## Supplemental Table S5 for "Contrasting approaches to genome-wide association studies impact the detection of resistance mechanisms in *Staphylococcus aureus*" (part 335 of 454)

### Sheet: CIP (continued)
SNP	Gene	Plink_OR	Plink_P	FaST_LMM_beta	FaST_LMM_P	Pyseer_beta	Pyseer_P	Gene	Function	Plink_OR	Plink_P	FaST_LMM_beta	FaST_LMM_P	Pyseer_beta	Pyseer_P
chrEMRSA15:2082356:T:C	putative anti repressor	0.6705	1	0.000409757	1	-0.0263	1
chrEMRSA15:2082356:T:G	putative anti repressor	NA	NA	1.64585e-05	1	-2.93e-05	1
chrEMRSA15:2082361:G:T	putative anti repressor	0.2442	6.83205e-42	0.0334677	0.0139208	-0.00189	1
chrEMRSA15:2082361:G:A	putative anti repressor	NA	NA	0	1	NA	NA
chrEMRSA15:2082366:G:T	putative anti repressor	0	1	0.00474828	1	-0.00946	1
chrEMRSA15:2082366:G:A	putative anti repressor	0	1	0.000432909	1	-0.0223	1
chrEMRSA15:2082369:T:C	putative anti repressor	0	0.00217472	0.00581605	1	-0.00365	1
chrEMRSA15:2082370:G:C	putative anti repressor	0	0.00217472	0.00607121	1	-0.00335	1
chrEMRSA15:2082374:A:T		3	1	0.000201529	1	-0.0023	1
chrEMRSA15:2082375:T:A		0.4843	1	-0.00243137	1	0.0362	1
chrEMRSA15:2082377:G:A		10	0.0372973	-0.0101378	1	-0.0376	1
chrEMRSA15:2082377:g:gT		NA	1	-0.000162067	1	0.0331	1
chrEMRSA15:2082381:A:G		0.3476	1	0.00197072	1	-0.0286	1
chrEMRSA15:2082385:T:C		0	1	0.00732308	1	-0.0113	1
chrEMRSA15:2082386:C:T		8.61	1	-0.00859088	1	0.323	1
chrEMRSA15:2082387:C:T		0	1	0.00226463	1	-0.0173	1
chrEMRSA15:2082387:C:A		8.61	1	-0.00859088	1	0.323	1
chrEMRSA15:2082392:G:A		0.09003	8.17266e-09	0.0103301	1	-0.0248	1
chrEMRSA15:2082392:G:T		NA	1	-0.0162082	1	0.949	1
chrEMRSA15:2082394:G:A		0	1	0.00384528	1	-0.555	1
chrEMRSA15:2082401:G:T		1.003	1	-0.00091576	1	-0.023	1
chrEMRSA15:2082401:G:A		0	1	-0.00301366	1	-0.003	1
chrEMRSA15:2082403:T:A		0.7288	1	-0.00121379	1	-0.0277	1
chrEMRSA15:2082412:C:T		NA	1	-0.0132335	1	0.824	1
chrEMRSA15:2082418:G:T		NA	1	-0.00028008	1	2.17e-05	1
chrEMRSA15:2082430:A:C		NA	1	-0.000111236	1	0.00689	1
chrEMRSA15:2082433:A:G		0	1	-0.000133939	1	-0.00563	1
chrEMRSA15:2082436:C:A		0.04605	0.0827116	0.000630765	1	-0.0132	1
chrEMRSA15:2082457:G:T		NA	1	-2.15442e-05	1	0.000381	1
chrEMRSA15:2082461:ca:c		NA	1	-0.000181288	1	0.000609	1
chrEMRSA15:2082461:ca:cAa		NA	1	-0.000305489	1	0.000539	1
chrEMRSA15:2082473:T:G		NA	1	-6.88307e-05	1	0.00176	1
chrEMRSA15:2082478:G:A		5.982	1	-3.55979e-05	1	-0.00529	1
chrEMRSA15:2082493:gt:g		NA	1	-0.000149848	1	0.000332	1
chrEMRSA15:2082501:A:G		NA	1	-1.78121e-05	1	0.000136	1
chrEMRSA15:2082546:a:aT		NA	1	-0.000158403	1	6.68e-06	1
chrEMRSA15:2082557:A:G		NA	1	-9.81598e-06	1	2.39e-05	1
chrEMRSA15:2082565:A:G		NA	1	-6.76107e-06	1	NA	NA
chrEMRSA15:2082576:G:A		0	1	0.000167428	1	-0.00175	1
chrEMRSA15:2082580:G:T		NA	1	-0.000507845	1	3.92e-06	1
chrEMRSA15:2082586:T:C		NA	1	-9.33275e-05	1	0.000332	1
chrEMRSA15:2082612:G:A		NA	1	-3.15749e-05	1	0.00237	1
chrEMRSA15:2082614:A:G		0	1	0.00970305	1	-0.548	1
chrEMRSA15:2082636:C:T	hypothetical phage protein	0.1721	1	0.00262333	1	-0.023	1
chrEMRSA15:2082641:c:cT	hypothetical phage protein	NA	1	-4.87808e-05	1	0.000964	1
chrEMRSA15:2082644:T:C	hypothetical phage protein	0.5048	1	-0.000134948	1	-0.0062	1
chrEMRSA15:2082647:C:T	hypothetical phage protein	0.5959	1	1.59339e-05	1	-0.0097	1
chrEMRSA15:2082648:A:T	hypothetical phage protein	0	1	0.000663483	1	-0.0413	1
chrEMRSA15:2082650:C:T	hypothetical phage protein	NA	1	-0.000150104	1	0.000542	1
chrEMRSA15:2082673:G:A	hypothetical phage protein	0.7934	1	-0.000507729	1	0.00465	1
chrEMRSA15:2082673:G:C	hypothetical phage protein	NA	NA	0	1	NA	NA
chrEMRSA15:2082673:G:T	hypothetical phage protein	NA	NA	0	1	NA	NA
chrEMRSA15:2082686:G:A	hypothetical phage protein	1.113	1	-0.00213377	1	0.00415	1
chrEMRSA15:2082686:G:C	hypothetical phage protein	NA	NA	0	1	NA	NA
chrEMRSA15:2082686:G:T	hypothetical phage protein	NA	NA	0	1	NA	NA
chrEMRSA15:2082687:T:C	hypothetical phage protein	1.198	1	-0.00262034	1	0.00278	1
chrEMRSA15:2082687:T:A	hypothetical phage protein	NA	NA	0	1	NA	NA
chrEMRSA15:2082690:C:G	hypothetical phage protein	0	1	0.00103642	1	-0.00256	1
chrEMRSA15:2082695:T:C	hypothetical phage protein	0	1	0.00260965	1	-0.0102	1
chrEMRSA15:2082701:G:C	hypothetical phage protein	NA	1	-4.06522e-05	1	4.59e-05	1
chrEMRSA15:2082711:T:C	hypothetical phage protein	NA	1	-8.42683e-05	1	0.000107	1
chrEMRSA15:2082713:C:G	hypothetical phage protein	0	1	0.00484742	1	-0.297	1
chrEMRSA15:2082716:G:T	hypothetical phage protein	1.156	1	0.000370588	1	0.00226	1
chrEMRSA15:2082722:T:A	hypothetical phage protein	NA	1	-2.99325e-05	1	0.00144	1
chrEMRSA15:2082725:G:A	hypothetical phage protein	0	1	0.000171665	1	-0.0251	1
chrEMRSA15:2082737:at:a	hypothetical phage protein	NA	1	-0.000328011	1	0.0167	1
chrEMRSA15:2082737:at:aTt	hypothetical phage protein	NA	1	-0.000117023	1	0.000654	1
chrEMRSA15:2082738:T:C	hypothetical phage protein	8.61	1	-0.00859088	1	0.323	1
chrEMRSA15:2082741:T:C	hypothetical phage protein	0.6141	1	-0.000606649	1	0.0532	1
chrEMRSA15:2082751:C:A	hypothetical phage protein	0	1	0.00477609	1	-0.047	1
chrEMRSA15:2082752:A:G	hypothetical phage protein	1.14	1	-0.000909083	1	0.00291	1
chrEMRSA15:2082777:A:T		0.2693	9.59345e-17	0.0115447	1	-0.0114	1
chrEMRSA15:2082778:G:A		0.3312	1	0.00228818	1	0.00981	1
chrEMRSA15:2082780:T:G		0	1	0.000100712	1	-0.000714	1
chrEMRSA15:2082784:C:T		NA	1	-0.000386482	1	0.00616	1
chrEMRSA15:2082786:t:tTA		0.3333	1	-0.000662635	1	0.124	1
chrEMRSA15:2082786:t:tA		NA	NA	1.64585e-05	1	-2.93e-05	1
chrEMRSA15:2082799:T:A	hypothetical phage protein	0.2472	5.74151e-09	0.00400066	1	0.0527	1
chrEMRSA15:2082802:A:G	hypothetical phage protein	0.2582	0.0965967	-0.00110291	1	0.0753	1
chrEMRSA15:2082806:G:T	hypothetical phage protein	NA	1	-0.00104316	1	4.69e-07	1
chrEMRSA15:2082811:G:A	hypothetical phage protein	0	1	0.000766655	1	-0.00495	1
chrEMRSA15:2082812:G:T	hypothetical phage protein	6.311	1	-0.00831396	1	0.113	1
chrEMRSA15:2082818:A:T	hypothetical phage protein	0	1	0.000625561	1	-0.0125	1
chrEMRSA15:2082820:T:C	hypothetical phage protein	0	1	0.0119015	1	-0.0429	1
chrEMRSA15:2082844:A:G	hypothetical phage protein	2.238	1	-0.0106757	1	0.138	1
chrEMRSA15:2082853:C:T	hypothetical phage protein	2.238	1	-0.0106757	1	0.138	1
chrEMRSA15:2082861:C:T	hypothetical phage protein	NA	1.06866e-05	-0.0251104	0.488071	0.318	1
chrEMRSA15:2082861:C:A	hypothetical phage protein	NA	1	-0.000105586	1	0.00292	1
chrEMRSA15:2082864:A:G	hypothetical phage protein	NA	1	6.78328e-06	1	0.000209	1
chrEMRSA15:2082875:G:A	hypothetical phage protein	NA	1	-0.00139036	1	1.19e-06	1
chrEMRSA15:2082875:G:T	hypothetical phage protein	0.2924	1	-0.000143577	1	0.00244	1
chrEMRSA15:2082881:T:C	hypothetical phage protein	NA	1	-8.25059e-06	1	2.15e-05	1
chrEMRSA15:2082883:G:A	hypothetical phage protein	0	1	0.00111081	1	-0.00128	1
chrEMRSA15:2082898:T:C	hypothetical phage protein	12.36	5.3657e-05	-0.0230936	0.0817455	0.223	1
chrEMRSA15:2082913:C:A	hypothetical phage protein	NA	1	-0.000499377	1	0.00582	1
chrEMRSA15:2082937:A:T	hypothetical phage protein	NA	1	-7.61672e-05	1	0.00139	1
chrEMRSA15:2082939:G:A	hypothetical phage protein	NA	1	-7.61672e-05	1	0.00139	1
chrEMRSA15:2082949:G:A	hypothetical phage protein	NA	1	-7.61672e-05	1	0.00139	1
chrEMRSA15:2082952:G:A	hypothetical phage protein	0.5044	1	0.000263664	1	-0.0445	1
chrEMRSA15:2082955:A:G	hypothetical phage protein	12.6	0.000707207	-0.0266189	0.0695433	0.316	1
chrEMRSA15:2082957:G:A	hypothetical phage protein	NA	1	-4.57086e-05	1	3.3e-07	1
chrEMRSA15:2082961:T:C	hypothetical phage protein	0.00688	1	0.0055913	1	-0.011	1
chrEMRSA15:2082963:C:A	hypothetical phage protein	0	1	-0.00121419	1	-0.00137	1
chrEMRSA15:2082975:C:T	hypothetical phage protein	0.5044	1	0.000263664	1	-0.0445	1
chrEMRSA15:2082988:A:G	hypothetical phage protein	0	1	0.00296022	1	-0.101	1
chrEMRSA15:2082997:T:A	hypothetical phage protein	0.008618	1	0.00559305	1	-0.0116	1
chrEMRSA15:2083018:C:T	hypothetical phage protein	0.3785	1	0.00353748	1	0.0249	1
chrEMRSA15:2083064:C:T	hypothetical phage protein	NA	1	-0.000236701	1	0.0051	1
chrEMRSA15:2083065:G:A	hypothetical phage protein	0.03389	1	0.000674087	1	-0.0275	1
chrEMRSA15:2083065:G:T	hypothetical phage protein	NA	1	-0.000226156	1	0.00151	1
chrEMRSA15:2083076:G:A	hypothetical phage protein	NA	NA	0.00021996	1	-5.35e-05	1
chrEMRSA15:2083080:A:G	hypothetical phage protein	NA	1	-3.24242e-06	1	0.000302	1
chrEMRSA15:2083081:C:T	hypothetical phage protein	0	5.65324e-15	0.0128171	1	-0.151	1
chrEMRSA15:2083087:A:T	hypothetical phage protein	NA	1	-6.76107e-06	1	NA	NA
chrEMRSA15:2083105:G:C	hypothetical phage protein	0.4645	1	-0.00108198	1	0.043	1
chrEMRSA15:2083111:G:A	hypothetical phage protein	0.6191	1	-0.00151428	1	0.0467	1
chrEMRSA15:2083126:G:A	hypothetical phage protein	0.3955	1	0.00211418	1	0.0502	1
chrEMRSA15:2083127:T:C	hypothetical phage protein	0.1973	1	0.0088164	1	-0.00807	1
chrEMRSA15:2083133:A:T	hypothetical phage protein	NA	1	-0.000500473	1	0.000706	1
chrEMRSA15:2083137:A:C	hypothetical phage protein	0.4889	1	-0.00147769	1	0.0688	1
chrEMRSA15:2083137:A:G	hypothetical phage protein	0	1	0.000494842	1	-0.005	1
chrEMRSA15:2083140:C:T	hypothetical phage protein	0.01031	1	0.00170673	1	-0.0293	1
chrEMRSA15:2083159:G:A	hypothetical phage protein	0	1	0.00210399	1	-0.011	1
chrEMRSA15:2083162:A:G	hypothetical phage protein	NA	1.33988e-06	-0.0249746	0.228082	0.312	1
chrEMRSA15:2083162:A:T	hypothetical phage protein	NA	1	-0.00222531	1	0.0108	1
chrEMRSA15:2083169:G:A	hypothetical phage protein	NA	1	-0.00512001	1	0.0201	1
chrEMRSA15:2083171:C:A	hypothetical phage protein	NA	0.000103547	-0.0157842	1	0.069	1
chrEMRSA15:2083171:C:T	hypothetical phage protein	0.4182	1	-0.000987831	1	0.0843	1
chrEMRSA15:2083173:C:T	hypothetical phage protein	NA	0.000103547	-0.0157842	1	0.069	1
chrEMRSA15:2083186:T:C	hypothetical phage protein	2.098	1	-0.0214943	1	0.166	1
chrEMRSA15:2083197:C:T	hypothetical phage protein	0	1	0.00376739	1	-0.135	1
chrEMRSA15:2083198:T:C	hypothetical phage protein	0.3962	1	0.000156437	1	0.105	1
chrEMRSA15:2083201:C:G	hypothetical phage protein	0	1	0.00210399	1	-0.011	1
chrEMRSA15:2083206:C:A	hypothetical phage protein	NA	NA	0.00307833	1	-0.0833	1
chrEMRSA15:2083213:G:A	hypothetical phage protein	NA	8.00959e-05	-0.029263	0.021286	0.458	0.145581
chrEMRSA15:2083219:T:C	hypothetical phage protein	0.1005	0.0496557	0.00737418	1	0.00721	1
chrEMRSA15:2083219:T:A	hypothetical phage protein	NA	NA	0	1	NA	NA
chrEMRSA15:2083232:A:T	hypothetical phage protein	NA	1	-0.000669104	1	1.8e-06	1
chrEMRSA15:2083234:A:T		0	1	-8.47392e-05	1	-0.000396	1
chrEMRSA15:2083237:T:G		0.5163	1	0.000348962	1	0.0144	1
chrEMRSA15:2083239:C:T		0.4434	1	-8.48208e-05	1	2.21e-05	1
chrEMRSA15:2083244:tg:t		NA	NA	-0.00050833	1	-0.000408	1
chrEMRSA15:2083245:G:T		1.352	1	0.00111138	1	-0.0158	1
chrEMRSA15:2083245:G:A		0	1	0.00433219	1	-1.26e-05	1
chrEMRSA15:2083246:T:C		0	1	0.00160404	1	-0.018	1
chrEMRSA15:2083247:T:C	phage DNA-binding protein	0	1	0.00127077	1	-0.0303	1
chrEMRSA15:2083249:C:A	phage DNA-binding protein	0.7675	1	0.00432329	1	-0.0317	1
chrEMRSA15:2083252:C:T	phage DNA-binding protein	0.7765	1	0.00432791	1	-0.0269	1
chrEMRSA15:2083257:G:A	phage DNA-binding protein	0	1	-0.00150686	1	-3.44e-05	1
chrEMRSA15:2083262:G:A	phage DNA-binding protein	0	1	-0.000211603	1	-0.0197	1
chrEMRSA15:2083262:G:T	phage DNA-binding protein	NA	1	-0.000142333	1	0.000379	1
chrEMRSA15:2083263:G:T	phage DNA-binding protein	0.8844	1	0.000658936	1	0.01	1
chrEMRSA15:2083267:C:A	phage DNA-binding protein	13.71	1	-0.0137402	1	0.0786	1
chrEMRSA15:2083272:C:T	phage DNA-binding protein	NA	1	-4.67039e-05	1	4.62e-05	1
chrEMRSA15:2083273:A:G	phage DNA-binding protein	0	1	0.00233098	1	-0.0853	1
chrEMRSA15:2083274:T:C	phage DNA-binding protein	NA	1	-4.09164e-05	1	0.000767	1
chrEMRSA15:2083278:G:T	phage DNA-binding protein	0	1	0.00405541	1	-0.0412	1
chrEMRSA15:2083281:ca:c	phage DNA-binding protein	NA	1	-0.000188343	1	0.000206	1
chrEMRSA15:2083281:ca:cAa	phage DNA-binding protein	NA	1	-0.000137281	1	0.0038	1
chrEMRSA15:2083304:G:A	phage DNA-binding protein	NA	1	-8.45844e-05	1	0.00699	1
chrEMRSA15:2083309:T:C	phage DNA-binding protein	0.3182	1	0.00653998	1	0.0564	1
chrEMRSA15:2083354:A:G	phage DNA-binding protein	0.8843	1	0.00100718	1	0.000628	1
chrEMRSA15:2083360:at:a	phage DNA-binding protein	0	1	0.00182335	1	-0.0774	1
chrEMRSA15:2083402:A:G	phage DNA-binding protein	NA	NA	0.00106609	1	-0.0414	1
chrEMRSA15:2083423:A:G	phage DNA-binding protein	0	1	0.00481132	1	-0.00761	1
chrEMRSA15:2083433:T:C	phage DNA-binding protein	NA	1	-0.00531297	1	0.269	1
chrEMRSA15:2083497:C:A	phage DNA-binding protein	0.4032	1	0.000261194	1	-0.00284	1
chrEMRSA15:2083498:T:C	phage DNA-binding protein	0	1	0.0023252	1	-0.00236	1
chrEMRSA15:2083500:C:T	phage DNA-binding protein	0	1	0.00342961	1	-0.0574	1
chrEMRSA15:2083504:C:A	phage DNA-binding protein	0.2156	1	-0.00256083	1	0.224	1
chrEMRSA15:2083506:T:C	phage DNA-binding protein	NA	1	-0.000110272	1	1.73e-05	1
chrEMRSA15:2083510:C:T	phage DNA-binding protein	NA	1	-0.000196485	1	0.00377	1
chrEMRSA15:2083511:G:A	phage DNA-binding protein	0.06441	3.11935e-08	0.00752947	1	-0.0672	1
chrEMRSA15:2083517:C:A	phage DNA-binding protein	NA	1	-9.69337e-05	1	0.000317	1
chrEMRSA15:2083527:C:T	phage DNA-binding protein	NA	1	-7.06181e-05	1	0.00449	1
chrEMRSA15:2083535:A:C	phage DNA-binding protein	NA	NA	-0.000158288	1	-3e-05	1
chrEMRSA15:2083542:T:C	phage DNA-binding protein	NA	1	-0.00012632	1	0.00836	1
chrEMRSA15:2083543:G:A	phage DNA-binding protein	0	1	0.00169727	1	-0.138	1
chrEMRSA15:2083545:T:C	phage DNA-binding protein	NA	1	-0.000414084	1	0.000564	1
chrEMRSA15:2083546:C:T	phage DNA-binding protein	0.5001	4.94762e-05	0.00794588	1	0.0203	1
chrEMRSA15:2083554:T:C	phage DNA-binding protein	0	1	0.00753994	1	-0.00322	1
chrEMRSA15:2083567:T:C		NA	1	-0.000915749	1	0.00115	1
chrEMRSA15:2083571:T:G		NA	1	-7.04584e-05	1	0.000747	1
chrEMRSA15:2083572:T:G		NA	1	-7.04584e-05	1	0.000747	1
chrEMRSA15:2083575:T:C		NA	1	-0.0031746	1	0.051	1
chrEMRSA15:2083584:T:C		1.081	1	0.00362821	1	-0.0176	1
chrEMRSA15:2083592:A:G		NA	1	-4.75053e-05	1	1.94e-05	1
chrEMRSA15:2083597:T:A		0	5.65324e-15	0.00497071	1	-0.137	1
chrEMRSA15:2083615:G:A		0	1	0.00233098	1	-0.0853	1
chrEMRSA15:2083629:G:A		0.761	1	0.00492026	1	-0.0177	1
chrEMRSA15:2083629:G:T		0	1	0.00111399	1	-0.0046	1
chrEMRSA15:2083691:G:C	putative phage repressor protein	0	1	0.00279253	1	-0.0865	1
chrEMRSA15:2083693:A:G	putative phage repressor protein	NA	1	-0.00371217	1	0.0205	1
chrEMRSA15:2083738:T:C	putative phage repressor protein	0.7496	1	0.00296479	1	-0.00365	1
chrEMRSA15:2083755:A:T	putative phage repressor protein	NA	1	-7.30461e-05	1	0.000151	1
chrEMRSA15:2083765:C:T	putative phage repressor protein	0.8189	1	0.00189121	1	-0.00792	1
chrEMRSA15:2083799:G:A	putative phage repressor protein	0.2166	1	-0.0102527	1	0.483	1
chrEMRSA15:2083812:C:T	putative phage repressor protein	0	1	0.00301686	1	-0.0281	1
chrEMRSA15:2083832:T:C	putative phage repressor protein	NA	1	-0.000306859	1	0.000309	1
chrEMRSA15:2083835:C:A	putative phage repressor protein	NA	1	1.37922e-05	1	7.09e-05	1
chrEMRSA15:2083843:G:T	putative phage repressor protein	0.8929	1	0.00111104	1	0.0097	1
chrEMRSA15:2083852:T:C	putative phage repressor protein	NA	1	-0.000164449	1	0.00179	1
chrEMRSA15:2083854:C:A	putative phage repressor protein	0	1	2.38297e-05	1	-0.00472	1
chrEMRSA15:2083871:G:T	putative phage repressor protein	NA	1	8.20005e-05	1	0.000212	1
chrEMRSA15:2083876:T:A	putative phage repressor protein	0.5039	1	0.00173967	1	-0.0217	1
chrEMRSA15:2083885:C:T	putative phage repressor protein	0	1	0.00244561	1	-0.00129	1
chrEMRSA15:2083886:A:G	putative phage repressor protein	1.587	1	-0.0062481	1	0.0378	1
chrEMRSA15:2083899:G:A	putative phage repressor protein	0.3334	5.9514e-15	0.0218568	1	-0.0579	1
chrEMRSA15:2083900:T:C	putative phage repressor protein	0.9387	1	0.00415488	1	-0.0194	1
chrEMRSA15:2083901:A:C	putative phage repressor protein	0.9628	1	0.000719068	1	-0.0123	1
chrEMRSA15:2083909:G:A	putative phage repressor protein	0.1936	9.38249e-25	0.0103039	1	-0.0466	1
chrEMRSA15:2083916:A:C	putative phage repressor protein	0	1	0.00134381	1	-0.00809	1
chrEMRSA15:2083922:A:C	putative phage repressor protein	NA	1	-0.000114112	1	9.71e-07	1
chrEMRSA15:2083923:G:A	putative phage repressor protein	1.495	1	-0.00455877	1	0.0187	1
chrEMRSA15:2083924:C:A	putative phage repressor protein	1.184	1	-0.00376074	1	0.0108	1
chrEMRSA15:2083941:C:T	putative phage repressor protein	NA	1	-0.00188409	1	0.007	1
chrEMRSA15:2083960:A:G	putative phage repressor protein	0.3781	0.000315836	0.0107924	1	-0.0257	1
chrEMRSA15:2083966:T:A	putative phage repressor protein	0	1	0.000592513	1	-0.0311	1
chrEMRSA15:2083974:g:gTGA	putative phage repressor protein	0.8921	1	0.00229383	1	0.00745	1
chrEMRSA15:2084009:G:A	putative phage repressor protein	0	1	0.00461661	1	-0.0513	1
chrEMRSA15:2084024:G:T	putative phage repressor protein	NA	1	-6.17604e-05	1	0.000334	1
chrEMRSA15:2084037:G:A	putative phage repressor protein	NA	1	0.000192944	1	-3.54e-06	1
chrEMRSA15:2084041:G:A	putative phage repressor protein	NA	1	-4.51022e-05	1	7.77e-05	1
chrEMRSA15:2084044:A:T	putative phage repressor protein	0.4035	0.000656112	0.0105629	1	-0.0248	1
chrEMRSA15:2084051:A:T	putative phage repressor protein	NA	1	-0.000309328	1	0.00255	1
chrEMRSA15:2084056:C:T	putative phage repressor protein	0.4439	0.0133804	0.00866381	1	-0.0178	1
chrEMRSA15:2084057:G:T	putative phage repressor protein	0	1	0.000720865	1	-0.0276	1
chrEMRSA15:2084067:A:C	putative phage repressor protein	NA	NA	0.000739034	1	-0.000168	1
chrEMRSA15:2084068:T:C	putative phage repressor protein	0	5.65324e-15	0.00318143	1	-0.0688	1
chrEMRSA15:2084074:G:A	putative phage repressor protein	1.081	1	0.000243482	1	0.0301	1
chrEMRSA15:2084082:C:T	putative phage repressor protein	NA	1	-0.000242401	1	0.015	1
chrEMRSA15:2084093:G:A	putative phage repressor protein	NA	NA	0.000291103	1	-0.000972	1
chrEMRSA15:2084099:G:T	putative phage repressor protein	0	1	0.000855241	1	-0.00182	1
chrEMRSA15:2084111:G:A	putative phage repressor protein	NA	1	-0.000319287	1	8.97e-07	1
chrEMRSA15:2084145:C:T	putative phage repressor protein	0	2.16058e-52	0.0245453	3.02653e-06	-0.281	1
chrEMRSA15:2084152:T:G	putative phage repressor protein	0.8189	1	0.00453177	1	0.00348	1
chrEMRSA15:2084155:G:C	putative phage repressor protein	NA	1	-0.000226384	1	0.237	1
chrEMRSA15:2084167:C:T	putative phage repressor protein	0.4078	0.0016391	0.0073832	1	-0.0213	1
chrEMRSA15:2084168:G:T	putative phage repressor protein	NA	NA	4.7796e-05	1	-8.29e-05	1
chrEMRSA15:2084210:G:A	putative phage repressor protein	NA	1	-0.00934424	1	0.138	1
chrEMRSA15:2084218:A:T	putative phage repressor protein	NA	1	7.31408e-05	1	9.74e-06	1
chrEMRSA15:2084243:G:A	putative phage repressor protein	0	1	0.00154263	1	-0.0137	1
chrEMRSA15:2084244:C:T	putative phage repressor protein	NA	1	-0.000124011	1	0.000171	1
chrEMRSA15:2084249:G:T	putative phage repressor protein	NA	1	0.00013323	1	0.000254	1
chrEMRSA15:2084251:A:T	putative phage repressor protein	NA	1	-0.000106305	1	0.000195	1
chrEMRSA15:2084257:A:G	putative phage repressor protein	0.3826	0.000112426	0.010284	1	-0.0311	1
chrEMRSA15:2084262:A:T	putative phage repressor protein	NA	1	-0.000106305	1	0.000195	1
chrEMRSA15:2084266:A:T	putative phage repressor protein	NA	1	-0.000106305	1	0.000195	1
chrEMRSA15:2084270:G:T	putative phage repressor protein	NA	1	-0.000246373	1	0.000121	1
chrEMRSA15:2084273:A:G	putative phage repressor protein	NA	1	-0.000106305	1	0.000195	1
chrEMRSA15:2084275:T:C	putative phage repressor protein	0.4056	0.00170077	0.0105387	1	-0.0319	1
chrEMRSA15:2084288:G:A	putative phage repressor protein	NA	1	-3.08715e-05	1	2.28e-05	1
chrEMRSA15:2084316:T:C	putative phage repressor protein	0	1	0.00317621	1	-0.108	1
chrEMRSA15:2084318:T:C	putative phage repressor protein	0.4236	0.00539294	0.0101739	1	-0.0263	1
chrEMRSA15:2084332:C:T	putative phage repressor protein	0.4236	0.00539294	0.0100193	1	-0.0263	1
chrEMRSA15:2084350:T:A	putative phage repressor protein	3.171	1	-0.0124068	1	0.0656	1
chrEMRSA15:2084353:A:G	putative phage repressor protein	1.742	1	-0.0128334	1	0.112	1
chrEMRSA15:2084359:T:A	putative phage repressor protein	1.781	1	-0.0157232	1	0.133	1
chrEMRSA15:2084359:T:G	putative phage repressor protein	NA	NA	0	1	NA	NA
chrEMRSA15:2084372:G:A		1.781	1	-0.0157232	1	0.133	1
chrEMRSA15:2084376:t:tA		NA	1	-9.82799e-05	1	0.00223	1
chrEMRSA15:2084389:A:G	phage DNA-binding protein	0	1	0.00169727	1	-0.138	1
chrEMRSA15:2084401:G:A	phage DNA-binding protein	0	1	-0.000166692	1	-0.167	1
chrEMRSA15:2084424:C:A	phage DNA-binding protein	0	1	0.00107002	1	-0.00123	1
chrEMRSA15:2084430:C:T	phage DNA-binding protein	0	1	-0.00150686	1	-3.44e-05	1
chrEMRSA15:2084457:C:T	phage DNA-binding protein	1.44	1	-0.00893495	1	0.0344	1
chrEMRSA15:2084474:A:G	phage DNA-binding protein	1.491	1	-0.0141589	1	0.107	1
chrEMRSA15:2084476:A:G	phage DNA-binding protein	1.491	1	-0.0141589	1	0.107	1
chrEMRSA15:2084476:A:T	phage DNA-binding protein	NA	NA	0	1	NA	NA
chrEMRSA15:2084490:G:T	phage DNA-binding protein	1.315	1	-0.0115306	1	0.0792	1
chrEMRSA15:2084490:G:C	phage DNA-binding protein	NA	NA	0	1	NA	NA
chrEMRSA15:2084514:A:G	phage DNA-binding protein	0.2377	1	0.00117221	1	-0.00396	1
chrEMRSA15:2084517:G:A	phage DNA-binding protein	0.5177	1	-0.00108272	1	0.0043	1
chrEMRSA15:2084533:aaag:a	phage DNA-binding protein	NA	1	-0.00010304	1	0.00384	1
chrEMRSA15:2084544:T:C	phage DNA-binding protein	0	1	0.000243913	1	-0.000535	1
chrEMRSA15:2084553:C:T	phage DNA-binding protein	0.304	1	-0.00117898	1	0.00999	1
chrEMRSA15:2084553:C:A	phage DNA-binding protein	NA	NA	0	1	NA	NA
chrEMRSA15:2084559:C:T	phage DNA-binding protein	0.9801	1	-0.00262997	1	0.0121	1
chrEMRSA15:2084562:A:G	phage DNA-binding protein	0	1	0.000604349	1	-0.000468	1
chrEMRSA15:2084568:A:T	phage DNA-binding protein	0	1	0.000538613	1	-0.00213	1
chrEMRSA15:2084571:G:C	phage DNA-binding protein	0.9333	1	-0.000149245	1	0.0114	1
chrEMRSA15:2084575:A:G	phage DNA-binding protein	1.016	1	-0.0012866	1	0.00728	1
chrEMRSA15:2084583:T:C	phage DNA-binding protein	0.9801	1	-0.00172535	1	0.0109	1
chrEMRSA15:2084586:C:T	phage DNA-binding protein	0.3966	1	-0.00114838	1	0.0095	1
chrEMRSA15:2084614:G:A	phage DNA-binding protein	0	1	0.00107002	1	-0.00123	1
chrEMRSA15:2084615:c:cT	phage DNA-binding protein	NA	1	-0.000205711	1	0.0174	1
chrEMRSA15:2084618:T:C	phage DNA-binding protein	0	1	0.00217679	1	-0.0026	1
chrEMRSA15:2084644:T:A	phage DNA-binding protein	0.3966	1	-0.000531276	1	0.00611	1
chrEMRSA15:2084649:A:G	phage DNA-binding protein	0.3966	1	-0.000275133	1	0.00451	1
chrEMRSA15:2084650:G:T	phage DNA-binding protein	0.3966	1	-0.000751657	1	0.00598	1
chrEMRSA15:2084667:C:T	phage DNA-binding protein	0.4161	1	-0.000831179	1	0.00727	1
chrEMRSA15:2084685:C:T	phage DNA-binding protein	0.304	1	-0.000121396	1	0.00532	1
chrEMRSA15:2084709:gcaattatctaagaataaggaaa:g	phage DNA-binding protein	NA	1	-0.00023087	1	0.00492	1
chrEMRSA15:2084720:A:G	phage DNA-binding protein	0	1	0.00140458	1	-0.00491	1
chrEMRSA15:2084726:A:G	phage DNA-binding protein	NA	NA	0.000343146	1	-0.000766	1
chrEMRSA15:2084742:G:T	phage DNA-binding protein	NA	1	-4.26336e-05	1	7.88e-05	1
chrEMRSA15:2084746:G:A	phage DNA-binding protein	NA	1	-6.60943e-05	1	0.00388	1
chrEMRSA15:2084749:T:A	phage DNA-binding protein	0	1	0.00316876	1	-0.00612	1
chrEMRSA15:2084750:G:A	phage DNA-binding protein	0	1	0.00380275	1	-0.00588	1
chrEMRSA15:2084756:C:T	phage DNA-binding protein	1.491	1	-0.0141589	1	0.107	1
chrEMRSA15:2084761:A:T	phage DNA-binding protein	0	1	0.00213014	1	-0.283	1
chrEMRSA15:2084766:t:tGAC	phage DNA-binding protein	1.707	1	-0.0152376	1	0.114	1
chrEMRSA15:2084769:T:C	phage DNA-binding protein	NA	1	-0.000139523	1	0.0023	1
chrEMRSA15:2084800:G:A	phage DNA-binding protein	0	1	0.000661153	1	-0.000379	1
chrEMRSA15:2084805:A:T	phage DNA-binding protein	0	1	0.000250687	1	-0.193	1
chrEMRSA15:2084809:A:G	phage DNA-binding protein	NA	NA	0.00134669	1	-3.01e-06	1
chrEMRSA15:2084813:A:T	phage DNA-binding protein	NA	1	8.62709e-05	1	0.000189	1
chrEMRSA15:2084817:A:G	phage DNA-binding protein	1.296	1	-0.00865651	1	0.0497	1
chrEMRSA15:2084850:G:A	phage DNA-binding protein	1.491	1	-0.0119302	1	0.0738	1
chrEMRSA15:2084861:A:C	phage DNA-binding protein	1.707	1	-0.0152376	1	0.114	1
chrEMRSA15:2084868:C:T	phage DNA-binding protein	0	1	0.00933298	1	-0.136	1
chrEMRSA15:2084870:A:C	phage DNA-binding protein	1.563	1	-0.0124139	1	0.0738	1
chrEMRSA15:2084874:C:G	phage DNA-binding protein	0	1	0.000830895	1	-0.00534	1
chrEMRSA15:2084883:A:G	phage DNA-binding protein	1.373	1	-0.00727295	1	0.0436	1
chrEMRSA15:2084883:A:T	phage DNA-binding protein	NA	NA	0	1	NA	NA
chrEMRSA15:2084884:T:G	phage DNA-binding protein	1.07	1	-0.0019465	1	0.12	1
chrEMRSA15:2084893:T:C	phage DNA-binding protein	0	1	0.00279621	1	-0.0804	1
chrEMRSA15:2084894:T:G	phage DNA-binding protein	NA	1	-7.77197e-05	1	0.00296	1
chrEMRSA15:2084901:A:G	phage DNA-binding protein	1.563	1	-0.0124474	1	0.102	1
chrEMRSA15:2084901:A:T	phage DNA-binding protein	NA	NA	0	1	NA	NA
chrEMRSA15:2084922:A:G	phage DNA-binding protein	1.707	1	-0.0152376	1	0.114	1
chrEMRSA15:2084922:A:T	phage DNA-binding protein	NA	NA	0	1	NA	NA
chrEMRSA15:2084932:G:A	phage DNA-binding protein	NA	1	-0.000220316	1	0.000235	1
chrEMRSA15:2084941:T:C	phage DNA-binding protein	0.3281	1	0.00387219	1	0.059	1
chrEMRSA15:2084950:T:C	phage DNA-binding protein	1.459	1	-0.00960393	1	0.0377	1
chrEMRSA15:2084979:T:C	phage DNA-binding protein	0.519	0.0613099	0.00475466	1	0.0176	1
chrEMRSA15:2084985:A:G	phage DNA-binding protein	0	1	0.0040713	1	-0.166	1
chrEMRSA15:2084992:C:T	phage DNA-binding protein	NA	1	-0.000137955	1	0.000515	1
chrEMRSA15:2084994:G:A	phage DNA-binding protein	NA	1	-0.000438563	1	0.0103	1
chrEMRSA15:2085017:C:T	phage DNA-binding protein	NA	1	-4.5382e-05	1	4e-07	1
chrEMRSA15:2085033:T:G	phage DNA-binding protein	NA	1	-0.0010822	1	1.86e-06	1
chrEMRSA15:2085069:A:G	phage DNA-binding protein	1.622	1	-0.00966233	1	0.0567	1
chrEMRSA15:2085082:G:A	phage DNA-binding protein	NA	1	-7.12497e-05	1	0.000266	1
chrEMRSA15:2085090:A:G	phage DNA-binding protein	1.802	1	-0.0119825	1	0.077	1
chrEMRSA15:2085100:C:T	phage DNA-binding protein	1.66	1	-0.00906473	1	0.0653	1
chrEMRSA15:2085105:G:A	phage DNA-binding protein	0.988	1	-0.000778941	1	0.024	1
chrEMRSA15:2085113:T:C	phage DNA-binding protein	1.441	1	-0.00675251	1	0.0476	1
chrEMRSA15:2085127:G:A	phage DNA-binding protein	NA	1	-0.000213782	1	0.00695	1
chrEMRSA15:2085138:T:C	phage DNA-binding protein	1.322	1	-0.011574	1	0.0404	1
chrEMRSA15:2085149:A:T	phage DNA-binding protein	0	2.16058e-52	0.0245453	3.02653e-06	-0.281	1
chrEMRSA15:2085158:T:C	phage DNA-binding protein	NA	1	-0.000102239	1	0.00474	1
chrEMRSA15:2085180:C:T	phage DNA-binding protein	1.322	1	-0.011574	1	0.0404	1
chrEMRSA15:2085198:C:T	phage DNA-binding protein	0	1	0.00064368	1	-0.0223	1
chrEMRSA15:2085211:G:A	phage DNA-binding protein	1.534	1	-0.0124001	1	0.0965	1
chrEMRSA15:2085217:T:G	phage DNA-binding protein	1.414	1	-0.00613638	1	0.0327	1
chrEMRSA15:2085220:G:A	phage DNA-binding protein	0	1	0.000583601	1	-0.0877	1
chrEMRSA15:2085225:C:T	phage DNA-binding protein	0	1	0.00178852	1	-0.00386	1
chrEMRSA15:2085239:G:A		NA	1	-1.50917e-05	1	0.00107	1
chrEMRSA15:2085287:C:T		NA	1.79793e-14	-0.00160784	1	0.00105	1
chrEMRSA15:2085292:C:T		81.93	3.56146e-20	-0.00350219	1	-0.00656	1
chrEMRSA15:2085301:G:C		81.93	3.56146e-20	-0.00370398	1	-0.00658	1
chrEMRSA15:2085307:C:A		0.06676	0.106967	0.00100926	1	-0.0269	1
chrEMRSA15:2085311:G:A	hypothetical phage protein	0.2743	0.00985804	0.000978723	1	-0.0104	1
chrEMRSA15:2085316:T:A	hypothetical phage protein	0.3502	0.021148	0.00213054	1	-0.00794	1
chrEMRSA15:2085327:A:G	hypothetical phage protein	NA	1	-0.000106861	1	0.00138	1
chrEMRSA15:2085343:G:A	hypothetical phage protein	NA	1	-7.61613e-05	1	0.00554	1
chrEMRSA15:2085365:T:C	hypothetical phage protein	81.93	3.56146e-20	-0.00350219	1	-0.00656	1
chrEMRSA15:2085394:A:G	hypothetical phage protein	0.5265	1	0.0051113	1	0.0153	1
chrEMRSA15:2085400:C:T	hypothetical phage protein	0.6134	1	0.000627372	1	0.00749	1
chrEMRSA15:2085400:C:A	hypothetical phage protein	0.5282	1	0.013071	1	-0.0483	1
chrEMRSA15:2085403:T:C	hypothetical phage protein	0.4104	0.0045842	0.0143023	1	-0.0513	1
chrEMRSA15:2085403:T:A	hypothetical phage protein	NA	NA	0	1	NA	NA
chrEMRSA15:2085405:G:A	hypothetical phage protein	0.4104	0.0045842	0.0143023	1	-0.0513	1
chrEMRSA15:2085415:A:G	hypothetical phage protein	NA	1	-0.000101064	1	0.00254	1
chrEMRSA15:2085422:A:G	hypothetical phage protein	1.085	1	4.13625e-05	1	-0.00485	1
chrEMRSA15:2085427:A:G	hypothetical phage protein	0.3329	0.726687	0.0023742	1	-0.00459	1
chrEMRSA15:2085428:C:T	hypothetical phage protein	0.3065	1	0.000944016	1	0.00501	1
chrEMRSA15:2085428:C:G	hypothetical phage protein	NA	NA	0	1	NA	NA
chrEMRSA15:2085445:G:T	hypothetical phage protein	0	1	0.00125682	1	-0.0434	1
chrEMRSA15:2085455:G:A	hypothetical phage protein	0	1	0.00479497	1	-0.0857	1
chrEMRSA15:2085457:A:T	hypothetical phage protein	0	0.000904166	0.0111819	1	-0.0648	1
chrEMRSA15:2085458:C:G	hypothetical phage protein	NA	NA	0.000178219	1	-8.5e-05	1
chrEMRSA15:2085462:T:C	hypothetical phage protein	NA	NA	-0.000109361	1	-6.65e-05	1
chrEMRSA15:2085483:C:A	hypothetical phage protein	0	1	-0.00150686	1	-3.44e-05	1
chrEMRSA15:2085486:C:T	hypothetical phage protein	3.276	1	7.67913e-05	1	-0.00865	1
chrEMRSA15:2085489:T:C	hypothetical phage protein	2.093	1	-9.51651e-05	1	-0.0046	1
chrEMRSA15:2085492:T:C	hypothetical phage protein	29.07	5.51484e-07	-0.000408539	1	-0.00603	1
chrEMRSA15:2085498:T:C	hypothetical phage protein	NA	NA	0.00213377	1	-0.0408	1
chrEMRSA15:2085505:C:T	hypothetical phage protein	0.883	1	0.00177129	1	-0.0556	1
chrEMRSA15:2085507:T:A	hypothetical phage protein	0	1	0.00192568	1	-0.0567	1
chrEMRSA15:2085508:A:G	hypothetical phage protein	0	1	-0.000335376	1	-8.62e-05	1
chrEMRSA15:2085514:G:A	hypothetical phage protein	NA	1	-0.000208027	1	0.00661	1
chrEMRSA15:2085516:G:A	hypothetical phage protein	0.5322	1	0.00622846	1	0.0131	1
chrEMRSA15:2085528:G:A	hypothetical phage protein	0.5577	1	0.00809082	1	-0.015	1
chrEMRSA15:2085530:C:T	hypothetical phage protein	NA	1	-0.000198762	1	0.000481	1
chrEMRSA15:2085531:T:C	hypothetical phage protein	0.535	1	0.00592824	1	0.0142	1
chrEMRSA15:2085531:T:G	hypothetical phage protein	NA	NA	0	1	NA	NA
chrEMRSA15:2085531:T:A	hypothetical phage protein	NA	NA	0	1	NA	NA
chrEMRSA15:2085535:G:T	hypothetical phage protein	0.1157	7.49148e-08	0.00880168	1	-0.0587	1
chrEMRSA15:2085536:C:A	hypothetical phage protein	NA	1	-0.000106861	1	0.00138	1
chrEMRSA15:2085543:A:C	hypothetical phage protein	0	1	0.0023712	1	-0.0634	1
chrEMRSA15:2085546:C:A	hypothetical phage protein	13.86	3.45301e-11	-0.00262529	1	-0.0103	1
chrEMRSA15:2085554:A:G	hypothetical phage protein	0.4055	1	0.00726575	1	-0.0208	1
chrEMRSA15:2085554:A:T	hypothetical phage protein	NA	NA	0	1	NA	NA
chrEMRSA15:2085567:G:T	hypothetical phage protein	NA	1	1.75996e-05	1	2.38e-05	1
chrEMRSA15:2085572:G:T	hypothetical phage protein	NA	1	-0.000363775	1	1.24e-06	1
chrEMRSA15:2085579:T:C	hypothetical phage protein	0	1	0.0023712	1	-0.0634	1
chrEMRSA15:2085585:A:G	hypothetical phage protein	0.3153	2.45745e-07	0.0134169	1	-0.0376	1
chrEMRSA15:2085585:A:T	hypothetical phage protein	NA	NA	0	1	NA	NA
chrEMRSA15:2085590:A:G	hypothetical phage protein	0.3814	0.00428869	0.0100697	1	-0.0391	1
chrEMRSA15:2085591:T:C	hypothetical phage protein	NA	1	-6.81052e-05	1	0.000321	1
chrEMRSA15:2085602:T:A	hypothetical phage protein	5.5	1	-0.00612037	1	0.136	1
chrEMRSA15:2085607:T:C	hypothetical phage protein	NA	1	1.19051e-05	1	NA	NA
chrEMRSA15:2085608:C:A	hypothetical phage protein	81.93	3.56146e-20	-0.00350219	1	-0.00656	1
chrEMRSA15:2085608:C:T	hypothetical phage protein	NA	NA	0	1	NA	NA
chrEMRSA15:2085610:A:G	hypothetical phage protein	0	1	0.0023712	1	-0.0634	1
chrEMRSA15:2085615:C:T	hypothetical phage protein	0.09288	4.97057e-13	0.00921799	1	-0.0475	1
chrEMRSA15:2085618:T:C	hypothetical phage protein	0.1246	0.437285	0.00509455	1	-0.00385	1
chrEMRSA15:2085631:T:A	hypothetical phage protein	0.05131	0.00285521	0.00807372	1	-0.0658	1
chrEMRSA15:2085649:G:A		0	1	0.00251446	1	-0.0109	1
chrEMRSA15:2085651:G:A		0	1	0.00251446	1	-0.0109	1
chrEMRSA15:2085656:G:A		0.09235	1	0.00890074	1	-0.0487	1
chrEMRSA15:2085657:C:G		68.28	1.62023e-15	-0.00205267	1	-0.00562	1
chrEMRSA15:2085661:A:G		13.66	1	-0.000114647	1	-0.00852	1
chrEMRSA15:2085664:A:C		13.94	1	-0.00290456	1	0.00853	1
chrEMRSA15:2085665:T:A		13.94	1	-0.00290456	1	0.00853	1
chrEMRSA15:2085676:T:G		0	1	0.00178626	1	-0.0378	1
chrEMRSA15:2085683:G:T		0.7216	1	0.00481088	1	-0.0128	1
chrEMRSA15:2085683:G:C		0.8771	1	-0.00011199	1	-0.00157	1
chrEMRSA15:2085692:G:A	hypothetical phage protein	1.044	1	-0.00230454	1	0.0204	1
chrEMRSA15:2085696:G:A	hypothetical phage protein	0	1	0.00384528	1	-0.555	1
chrEMRSA15:2085697:ga:g	hypothetical phage protein	0.9592	1	-0.00134146	1	0.0105	1
chrEMRSA15:2085717:C:A	hypothetical phage protein	0.1568	1.59115e-29	0.0220242	0.846972	-0.0574	1
chrEMRSA15:2085718:T:A	hypothetical phage protein	0.1771	1.60965e-27	0.0212966	1	-0.0528	1
chrEMRSA15:2085723:G:T	hypothetical phage protein	0.0341	1	0.000467659	1	-0.00357	1
chrEMRSA15:2085724:C:T	hypothetical phage protein	NA	1	-0.00639224	1	0.221	1
chrEMRSA15:2085729:ta:tAa	hypothetical phage protein	NA	1	-6.84564e-05	1	0.000288	1
chrEMRSA15:2085729:ta:tAAa	hypothetical phage protein	NA	NA	0	1	NA	NA
chrEMRSA15:2085729:ta:t	hypothetical phage protein	NA	1	-4.95495e-06	1	2.55e-06	1
chrEMRSA15:2085733:A:G	hypothetical phage protein	0	1	0.00222836	1	-0.00203	1
chrEMRSA15:2085735:A:G	hypothetical phage protein	1.49	1	-0.0207251	0.436169	0.0654	1
chrEMRSA15:2085741:C:A	hypothetical phage protein	NA	1	5.75246e-05	1	0.00127	1
chrEMRSA15:2085743:A:G	hypothetical phage protein	0.8464	1	-0.0111416	1	0.013	1
chrEMRSA15:2085746:G:A	hypothetical phage protein	0.8777	1	-0.0155693	1	0.0328	1
chrEMRSA15:2085746:G:T	hypothetical phage protein	0	1	0.000249901	1	-1.87e-05	1
chrEMRSA15:2085751:T:C	hypothetical phage protein	0.8356	1	-0.0115188	1	0.00407	1
chrEMRSA15:2085767:G:T	hypothetical phage protein	NA	0.263741	-0.00395702	1	0.0681	1
chrEMRSA15:2085776:C:A	hypothetical phage protein	0	1	-0.00090358	1	-0.000196	1
chrEMRSA15:2085794:C:T	hypothetical phage protein	0	1	0.00425344	1	-0.137	1
chrEMRSA15:2085819:C:T	hypothetical phage protein	NA	1	-0.000106153	1	0.000205	1
chrEMRSA15:2085821:T:C	hypothetical phage protein	0.5412	8.08806e-10	0.00691992	1	-0.00916	1
chrEMRSA15:2085821:T:A	hypothetical phage protein	NA	NA	0	1	NA	NA
chrEMRSA15:2085845:ca:c	hypothetical phage protein	NA	1	-0.000130429	1	0.00161	1
chrEMRSA15:2085851:A:T	hypothetical phage protein	0.7836	1	0.0041997	1	-0.0174	1
chrEMRSA15:2085859:C:A	hypothetical phage protein	3.036	0.667908	-0.00522849	1	0.00303	1
chrEMRSA15:2085864:A:G	hypothetical phage protein	NA	1	-0.00177301	1	0.0871	1
chrEMRSA15:2085874:A:G	hypothetical phage protein	0	1	0.00417624	1	-0.108	1
chrEMRSA15:2085884:T:C	hypothetical phage protein	0.3348	1	-0.00327653	1	0.272	1
chrEMRSA15:2085891:T:C		NA	1	-0.0162082	1	0.949	1
chrEMRSA15:2085896:t:tA		33.79	3.2302e-06	-0.00461836	1	0.00454	1
chrEMRSA15:2085899:T:A		0.2672	2.04918e-24	0.0115607	1	-0.0249	1
chrEMRSA15:2085899:T:C		NA	NA	0	1	NA	NA
chrEMRSA15:2085900:C:A		35.73	1.44795e-06	-0.00480171	1	0.00439	1
chrEMRSA15:2085900:ca:c		0.8771	1	-0.00011199	1	-0.00157	1
chrEMRSA15:2085900:ca:cAa		0	1	0.00563853	1	-0.185	1
chrEMRSA15:2085908:G:A		NA	1	-7.77365e-05	1	0.000832	1
chrEMRSA15:2085909:T:C		0.6961	1	0.00250595	1	0.00833	1
chrEMRSA15:2085914:A:T		2.846	1	-0.00519834	1	0.0123	1
chrEMRSA15:2085914:A:C		NA	NA	0	1	NA	NA
chrEMRSA15:2085933:T:C		NA	1	-0.000150366	1	0.000276	1
chrEMRSA15:2085937:G:T		0	1	0.00558836	1	-0.319	1
chrEMRSA15:2085941:G:A		0.9237	1	-0.00256986	1	0.047	1
chrEMRSA15:2085942:T:C		0.3461	1	-0.00141644	1	0.0931	1
chrEMRSA15:2085954:T:C		NA	1	0	1	NA	NA
chrEMRSA15:2085965:T:G		NA	1	8.62709e-05	1	0.000189	1
chrEMRSA15:2085980:T:C	hypothetical phage protein	NA	1	-4.72773e-05	1	5.45e-05	1
chrEMRSA15:2086032:A:G	hypothetical phage protein	0.2693	1	0.000852806	1	0.104	1
chrEMRSA15:2086033:T:A	hypothetical phage protein	NA	1	-0.00028614	1	0.00308	1
chrEMRSA15:2086040:C:T	hypothetical phage protein	NA	1	-0.000181699	1	0.000171	1
chrEMRSA15:2086075:G:A	hypothetical phage protein	0	1	0.00710432	1	-0.122	1
chrEMRSA15:2086075:ga:g	hypothetical phage protein	0.2093	1	0.000168205	1	0.0122	1
chrEMRSA15:2086161:C:T	hypothetical phage protein	0.9407	1	-0.00130419	1	0.00715	1
chrEMRSA15:2086167:T:C	hypothetical phage protein	NA	1	-8.36538e-05	1	9.08e-05	1
chrEMRSA15:2086212:A:G	hypothetical phage protein	0.2958	1	-0.000438045	1	0.071	1
chrEMRSA15:2086239:T:C	hypothetical phage protein	0.3461	1	-0.000705508	1	0.088	1
chrEMRSA15:2086266:G:C	hypothetical phage protein	NA	1	-4.93896e-05	1	0.018	1
chrEMRSA15:2086301:G:T	hypothetical phage protein	NA	1	-0.00847839	1	0.32	1
chrEMRSA15:2086371:c:cA	hypothetical phage protein	0	5.65324e-15	0.00877131	1	-0.0245	1
chrEMRSA15:2086372:C:A	hypothetical phage protein	0.02302	3.99257e-05	0.000656582	1	-0.0034	1
chrEMRSA15:2086372:ca:c	hypothetical phage protein	NA	1	-0.000203765	1	0.00408	1
chrEMRSA15:2086402:G:T	hypothetical phage protein	0	1	-0.000150752	1	-9.7e-05	1
chrEMRSA15:2086404:T:C	hypothetical phage protein	NA	1	4.06793e-05	1	3.64e-06	1
chrEMRSA15:2086421:T:A	hypothetical phage protein	0	1	0.000805968	1	-0.025	1
chrEMRSA15:2086464:C:G	hypothetical phage protein	0	1	0.0116616	0.721452	-0.911	4.28296e-11
chrEMRSA15:2086475:A:C	hypothetical phage protein	NA	1	-0.000614775	1	0.00415	1
chrEMRSA15:2086502:ta:t	hypothetical phage protein	NA	1	-6.42426e-05	1	0.000608	1
chrEMRSA15:2086502:ta:tAa	hypothetical phage protein	NA	1	-0.000167399	1	0.00111	1
chrEMRSA15:2086517:G:A	hypothetical phage protein	NA	1	-0.000228542	1	0.0273	1
chrEMRSA15:2086547:A:G	hypothetical phage protein	NA	1	-0.000857395	1	0.0531	1
chrEMRSA15:2086583:C:T	hypothetical phage protein	NA	NA	0.000328226	1	-0.00286	1
chrEMRSA15:2086584:C:A	hypothetical phage protein	0.5022	1	-0.00890091	1	0.393	1
chrEMRSA15:2086586:A:C	hypothetical phage protein	0.9108	1	-0.000438233	1	-0.000746	1
chrEMRSA15:2086592:T:A	hypothetical phage protein	NA	1	-7.61899e-05	1	0.000296	1
chrEMRSA15:2086602:A:T	hypothetical phage protein	0	1	0.000912595	1	-0.0216	1
chrEMRSA15:2086652:A:G	hypothetical phage protein	NA	NA	0.0011339	1	-0.0234	1
chrEMRSA15:2086653:T:C	hypothetical phage protein	NA	NA	0.0011339	1	-0.0234	1
chrEMRSA15:2086665:T:C	hypothetical phage protein	0.3348	1	-0.00327653	1	0.272	1
chrEMRSA15:2086666:C:T	hypothetical phage protein	0.02302	3.99257e-05	0.00110333	1	-0.0203	1
chrEMRSA15:2086687:T:C		3.529	1	-0.00143682	1	0.00993	1
chrEMRSA15:2086689:T:A		NA	NA	0.0011339	1	-0.0234	1
chrEMRSA15:2086689:T:C		NA	1	0	1	NA	NA
chrEMRSA15:2086695:A:T		NA	1	-0.00023714	1	0.00642	1
chrEMRSA15:2086713:A:G		NA	NA	0.0011339	1	-0.0234	1
chrEMRSA15:2086752:C:T		NA	NA	0.0011339	1	-0.0234	1
chrEMRSA15:2086767:C:T		0.2492	1	0.000464711	1	0.0735	1
chrEMRSA15:2086771:A:G		NA	NA	-4.93903e-05	1	-0.000255	1
chrEMRSA15:2086773:G:T		0	1	-0.000189943	1	-0.00925	1
chrEMRSA15:2086776:G:A		0.3622	1	0.00161819	1	-0.0265	1
chrEMRSA15:2086784:att:a		0.8065	1	-0.00238123	1	0.0369	1
chrEMRSA15:2086798:T:G		NA	1	-0.000175879	1	0.00238	1
chrEMRSA15:2086799:ct:c		0.8771	1	-0.00011199	1	-0.00157	1
chrEMRSA15:2086812:A:T		0	0.0244753	0.00280189	1	-0.0509	1
chrEMRSA15:2086817:C:A		0.1944	0.000341051	0.00325844	1	-0.0036	1
chrEMRSA15:2086817:C:T		0.1615	9.07703e-05	-0.00312392	1	0.133	1
chrEMRSA15:2086817:cat:c		1.017	1	-0.00508596	1	0.114	1
chrEMRSA15:2086818:A:T		1.028	1	-0.000213259	1	0.0325	1
chrEMRSA15:2086819:T:C		0.6418	1	-0.00068547	1	0.0157	1
chrEMRSA15:2086822:G:T		0.989	1	-0.000479907	1	-0.00802	1
chrEMRSA15:2086827:C:T		0.4227	0.140753	0.0164347	1	-0.118	1
chrEMRSA15:2086828:C:G		0.003518	0.00141563	0.00744128	1	-0.0291	1
chrEMRSA15:2086829:G:C		13.71	1	-0.0162259	1	0.12	1
chrEMRSA15:2086829:G:A		NA	NA	2.56673e-05	1	-0.000256	1
chrEMRSA15:2086842:a:aT		0.2986	0.261435	0.00164788	1	-0.0045	1
chrEMRSA15:2086842:a:aTT		0	1	-0.00302819	1	0.0893	1
chrEMRSA15:2086842:a:aAT		NA	NA	0	1	NA	NA
chrEMRSA15:2086850:C:T		0	1	0.00633255	1	-0.00859	1
chrEMRSA15:2086852:A:G		0	1	-0.00121419	1	-0.00137	1
chrEMRSA15:2086865:G:A		0	1	0.0027264	1	-0.0325	1
chrEMRSA15:2086866:A:T		NA	NA	0.00774515	1	-0.0103	1
chrEMRSA15:2086867:A:T		0.992	1	-0.0039841	1	0.0737	1
chrEMRSA15:2086867:A:G		0	1	0.0118681	1	-0.0283	1
chrEMRSA15:2086868:C:A		0	1	0.00405408	1	-0.098	1
chrEMRSA15:2086868:C:T		0	1	-0.00121419	1	-0.00137	1
chrEMRSA15:2086869:G:A		0.6323	1	0.00615102	1	-0.079	1
chrEMRSA15:2086869:G:T		0	1	0.00188454	1	-0.105	1
chrEMRSA15:2086870:C:T		0.04455	6.2995e-111	0.0257144	0.988056	0.012	1
chrEMRSA15:2086879:A:G	int	0	1	0.00413103	1	-0.0932	1
chrEMRSA15:2086885:T:C	int	NA	1	-0.00280684	1	0.153	1
chrEMRSA15:2086888:C:T	int	0	1	-0.00121419	1	-0.00137	1
chrEMRSA15:2086893:G:T	int	NA	1	-0.000266273	1	0.00046	1
chrEMRSA15:2086894:T:A	int	0	1	0.0027264	1	-0.0325	1
chrEMRSA15:2086894:t:tA	int	NA	1	-0.000342475	1	0.00795	1
chrEMRSA15:2086898:A:C	int	NA	1	5.84109e-05	1	4.81e-06	1
chrEMRSA15:2086909:T:C	int	NA	NA	0.0019542	1	-0.00956	1
chrEMRSA15:2086912:A:G	int	0.5176	1	0.0014593	1	-0.0306	1
chrEMRSA15:2086918:G:A	int	NA	NA	0.00774515	1	-0.0103	1
chrEMRSA15:2086919:T:C	int	1.353	1	-0.0125319	1	0.0101	1
chrEMRSA15:2086921:T:C	int	0	1	0.00351006	1	-0.0323	1
chrEMRSA15:2086939:T:C	int	0	1	-0.00121419	1	-0.00137	1
chrEMRSA15:2086942:G:A	int	0.04418	1	-0.000159509	1	3.33e-06	1
chrEMRSA15:2086944:A:G	int	NA	1	-4.93896e-05	1	0.018	1
chrEMRSA15:2086958:A:G	int	0	1	0.00863934	1	-0.685	1
chrEMRSA15:2086960:G:A	int	0	1	-0.00121419	1	-0.00137	1
chrEMRSA15:2086961:C:T	int	NA	1	-0.000483207	1	3.29e-06	1
chrEMRSA15:2086976:G:T	int	0	5.65324e-15	0.0128171	1	-0.151	1
chrEMRSA15:2086984:ag:a	int	NA	1	-0.000111433	1	0.00499	1
chrEMRSA15:2086985:G:A	int	0	5.65324e-15	0.0106826	1	-0.041	1
chrEMRSA15:2086993:A:G	int	0	1	0.000948787	1	-0.0157	1
chrEMRSA15:2086996:T:A	int	0	1	0.00121868	1	-0.0509	1
chrEMRSA15:2086996:T:C	int	0	1	0.000337731	1	-0.0145	1
chrEMRSA15:2087007:G:A	int	1.1	1	-0.00246681	1	0.0773	1
chrEMRSA15:2087008:T:C	int	0.3775	1	-0.00219412	1	0.0552	1
chrEMRSA15:2087009:G:A	int	0	1	0.000157919	1	-0.00036	1
chrEMRSA15:2087009:G:T	int	0	1	0.00544613	1	-0.242	1
chrEMRSA15:2087023:T:C	int	0	1	0.0027264	1	-0.0325	1
chrEMRSA15:2087027:T:G	int	0	1	0.000438586	1	-0.0101	1
chrEMRSA15:2087028:A:G	int	0	1	0.000438586	1	-0.0101	1
chrEMRSA15:2087030:A:T	int	0	1	0.00208743	1	-0.0128	1
chrEMRSA15:2087040:A:C	int	0.2797	3.8135e-20	0.0190977	1	0.0128	1
chrEMRSA15:2087051:G:A	int	0.3775	1	-0.00188616	1	0.0504	1
chrEMRSA15:2087052:A:G	int	0	1	0.00433229	1	-0.00538	1
chrEMRSA15:2087068:G:A	int	1.487	0.026237	-0.00243423	1	0.0196	1
chrEMRSA15:2087068:G:T	int	0	1	0.000337731	1	-0.0145	1
chrEMRSA15:2087077:ac:a	int	0	1	0.0073411	1	-0.296	1
chrEMRSA15:2087083:T:C	int	0	1	0.0027264	1	-0.0325	1
chrEMRSA15:2087094:A:G	int	0	1	0.000805968	1	-0.025	1
chrEMRSA15:2087095:T:C	int	NA	1	-0.000426433	1	9.62e-07	1
chrEMRSA15:2087096:A:G	int	0	1	0.000689434	1	-0.00153	1
chrEMRSA15:2087098:C:A	int	0	1	0.00633255	1	-0.00859	1
chrEMRSA15:2087100:A:G	int	0	1	0.00279253	1	-0.0865	1
chrEMRSA15:2087101:C:T	int	NA	1	-0.000119919	1	0.000702	1
chrEMRSA15:2087102:C:T	int	NA	NA	0.00528986	1	-0.0371	1
chrEMRSA15:2087116:T:C	int	0.5306	1	0.000973344	1	0.039	1
chrEMRSA15:2087125:A:G	int	0	1	0.0027264	1	-0.0325	1
chrEMRSA15:2087152:A:C	int	NA	1	-9.73719e-06	1	1.2e-06	1
chrEMRSA15:2087175:G:A	int	0	1	0.0027264	1	-0.0325	1
chrEMRSA15:2087176:A:G	int	0	1	0.0027264	1	-0.0325	1
chrEMRSA15:2087188:G:A	int	0	1	0.000935789	1	-0.0143	1
chrEMRSA15:2087203:T:C	int	1.243	1	-0.00162397	1	0.017	1
chrEMRSA15:2087204:T:C	int	0.548	1	0.0099767	1	-0.116	1
chrEMRSA15:2087216:C:T	int	0	1	0.00125886	1	-0.00307	1
chrEMRSA15:2087219:G:C	int	NA	NA	0.000117464	1	-0.000526	1
chrEMRSA15:2087219:G:A	int	0	1	0.00323503	1	-0.0171	1
chrEMRSA15:2087221:A:T	int	0	1	-1.15702e-05	1	-0.0042	1
chrEMRSA15:2087226:A:G	int	0	1	0.000337731	1	-0.0145	1
chrEMRSA15:2087230:T:G	int	0	1	0.000337731	1	-0.0145	1
chrEMRSA15:2087235:G:T	int	NA	1	-0.000151638	1	0.000275	1
chrEMRSA15:2087240:A:G	int	0	1	0.000496018	1	-1.85e-05	1
chrEMRSA15:2087245:C:T	int	0	1	0.0027264	1	-0.0325	1
chrEMRSA15:2087246:G:A	int	0	1	0.00633255	1	-0.00859	1
chrEMRSA15:2087247:G:T	int	0	1	0.00164725	1	-0.311	1
chrEMRSA15:2087249:G:A	int	NA	1	-6.64479e-05	1	6.56e-06	1
chrEMRSA15:2087254:T:A	int	0	1	0.0027264	1	-0.0325	1
chrEMRSA15:2087254:tcggtcagctttagatgacg:t	int	0	1	0.00896106	1	-0.0287	1
chrEMRSA15:2087255:C:T	int	3.167	1	-0.00704976	1	0.33	1
chrEMRSA15:2087257:G:A	int	0	1	0.00165629	1	-0.0133	1
chrEMRSA15:2087257:G:C	int	0	1	0.0027264	1	-0.0325	1
chrEMRSA15:2087270:G:A	int	NA	1	-8.99773e-05	1	0.00172	1
chrEMRSA15:2087272:C:T	int	NA	1	-7.57404e-05	1	0.00131	1
chrEMRSA15:2087278:A:G	int	0	1	0.00481132	1	-0.00761	1
chrEMRSA15:2087286:G:A	int	NA	1	-9.76312e-05	1	0.00541	1
chrEMRSA15:2087287:G:A	int	1.004	1	0.00322763	1	0.0195	1
chrEMRSA15:2087287:G:T	int	0	1	0.00165629	1	-0.0133	1
chrEMRSA15:2087288:C:T	int	0.1119	0.00536459	0.010163	1	-0.0134	1
chrEMRSA15:2087296:T:A	int	0	1	0.00343238	1	-0.0885	1
chrEMRSA15:2087297:A:T	int	0	1	0.00239613	1	-0.22	1
chrEMRSA15:2087302:T:C	int	1.012	1	-0.00388865	1	0.0265	1
chrEMRSA15:2087304:C:T	int	0	5.65324e-15	0.0106826	1	-0.041	1
chrEMRSA15:2087305:C:T	int	0	1	0.000338673	1	-0.00955	1
chrEMRSA15:2087306:G:A	int	0	1	0.00174794	1	-0.00698	1
chrEMRSA15:2087320:T:C	int	0	1	0.000776665	1	-0.00921	1
chrEMRSA15:2087328:C:A	int	0	1	0.00471819	1	-0.0483	1
chrEMRSA15:2087329:C:G	int	0.3348	1	-0.00327653	1	0.272	1
chrEMRSA15:2087329:C:T	int	0	1	-1.15702e-05	1	-0.0042	1
chrEMRSA15:2087332:A:C	int	0.003518	0.00141563	0.00715006	1	-0.0344	1
chrEMRSA15:2087338:T:A	int	NA	1	-0.000111232	1	1.32e-07	1
chrEMRSA15:2087340:C:T	int	0	1.06989e-33	0.017926	1	-0.107	1
chrEMRSA15:2087341:G:A	int	0	1	0.00116712	1	-0.00692	1
chrEMRSA15:2087354:G:A	int	NA	NA	0.00123066	1	-3.19e-05	1
chrEMRSA15:2087367:C:A	int	0	1	0.00110088	1	-0.119	1
chrEMRSA15:2087388:T:C	int	NA	0.263741	-0.0154209	1	0.999	0.00898302
chrEMRSA15:2087393:G:A	int	NA	1	0.000141137	1	-0.000273	1
chrEMRSA15:2087396:C:A	int	0.3348	1	-0.00327653	1	0.272	1
chrEMRSA15:2087400:T:C	int	0	1	0.00285056	1	-0.00436	1
chrEMRSA15:2087407:G:T	int	0	1	-0.00133054	1	-1.25e-05	1
chrEMRSA15:2087416:T:C	int	0	1	0.0043864	1	-0.153	1
chrEMRSA15:2087429:G:T	int	0	1	0.00118255	1	-0.00837	1
chrEMRSA15:2087430:C:T	int	0	1	0.00110088	1	-0.119	1
chrEMRSA15:2087430:c:cG	int	0	1	0.00668769	1	-0.54	1
chrEMRSA15:2087432:C:T	int	0.4959	1	0.00460646	1	0.00492	1
chrEMRSA15:2087451:C:T	int	NA	1	-0.000100963	1	0.000953	1
chrEMRSA15:2087452:G:A	int	NA	1	-0.0146306	1	1	1
chrEMRSA15:2087460:G:A	int	NA	1	-0.00716719	1	0.0913	1
chrEMRSA15:2087469:G:A	int	NA	1	-0.000479926	1	0.00163	1
chrEMRSA15:2087471:G:A	int	0	1	-0.000149468	1	-0.0132	1
chrEMRSA15:2087472:c:cA	int	0	5.65324e-15	0.0124639	1	-0.197	1
chrEMRSA15:2087487:T:C	int	0.5476	1	0.00153922	1	0.00878	1
chrEMRSA15:2087488:T:A	int	NA	1	-0.0146306	1	1	1
chrEMRSA15:2087530:G:A	int	NA	1	-0.0146306	1	1	1
chrEMRSA15:2087540:G:A	int	4.246	9.16715e-42	-0.0379882	0.0460163	0.0226	1
chrEMRSA15:2087571:A:G	int	0	1	0.0200571	1	-0.294	1
chrEMRSA15:2087581:G:A	int	NA	1	4.34086e-06	1	0.00222	1
chrEMRSA15:2087590:T:C	int	NA	1	-0.0146306	1	1	1
chrEMRSA15:2087596:C:T	int	NA	1	-0.0146306	1	1	1
chrEMRSA15:2087597:G:A	int	0	1	-0.000150752	1	-9.7e-05	1
chrEMRSA15:2087603:A:T	int	NA	1	-0.000582961	1	0.00817	1
chrEMRSA15:2087607:C:T	int	0	1	0.00432604	1	-0.0299	1
chrEMRSA15:2087613:C:T	int	NA	1	-0.000103564	1	0.000955	1
chrEMRSA15:2087646:C:G	int	4.347	1.5492e-43	-0.0375352	0.04426	0.0326	1
chrEMRSA15:2087647:C:T	int	0	1	0.00275557	1	-0.00912	1
chrEMRSA15:2087648:G:A	int	NA	1	-0.0002417	1	0.000194	1
chrEMRSA15:2087652:C:T	int	5.914	1	-0.00397631	1	0.0591	1
chrEMRSA15:2087668:T:G	int	0.3578	1.22925e-26	0.0247859	1	-0.0242	1
chrEMRSA15:2087669:G:A	int	0	1	0.00481132	1	-0.00761	1
chrEMRSA15:2087681:G:A	int	NA	NA	-0.00236488	1	-0.0771	1
chrEMRSA15:2087682:C:G	int	NA	1	-0.00687098	1	0.404	1
chrEMRSA15:2087684:T:G	int	0	1	-0.0020627	1	-1.97e-05	1
chrEMRSA15:2087704:T:C	int	0.949	1	-0.00283458	1	0.00829	1
chrEMRSA15:2087714:C:T	int	3.094	1	-0.0384775	0.00186822	0.111	1
chrEMRSA15:2087716:A:T	int	NA	NA	6.88771e-05	1	-0.000415	1
chrEMRSA15:2087719:t:tATTAC	int	NA	1	-0.000157358	1	0.0014	1
chrEMRSA15:2087731:C:T	int	0.3241	1	0.00237668	1	-0.00269	1
chrEMRSA15:2087752:T:C	int	0	1	0.00389281	1	-0.0233	1
chrEMRSA15:2087758:T:C	int	0	1	0.0027264	1	-0.0325	1
chrEMRSA15:2087761:A:G	int	0	1	0.000337731	1	-0.0145	1
chrEMRSA15:2087762:C:T	int	1.667	1	-0.00855498	1	0.295	1
chrEMRSA15:2087774:G:A	int	NA	NA	0.00307833	1	-0.0833	1
chrEMRSA15:2087788:C:T	int	0	1	0.00312689	1	-0.0943	1
chrEMRSA15:2087790:T:C	int	NA	1	-5.2422e-06	1	4.15e-05	1
chrEMRSA15:2087791:T:C	int	0	1	0.00368253	1	-0.091	1
chrEMRSA15:2087794:T:A	int	0	1	0.00560189	1	-0.0691	1
chrEMRSA15:2087806:T:G	int	NA	1	-0.000479926	1	0.00163	1
chrEMRSA15:2087818:A:G	int	0.3044	1	-0.000618278	1	0.0331	1
chrEMRSA15:2087822:A:G	int	0	1	0.0027264	1	-0.0325	1
chrEMRSA15:2087823:T:A	int	0	1	0.000510789	1	-0.145	1
chrEMRSA15:2087833:C:T	int	4.576	1.24615e-43	-0.0325972	0.586226	0.031	1
chrEMRSA15:2087833:C:A	int	0.1578	1	-0.00128574	1	0.029	1
chrEMRSA15:2087833:C:G	int	NA	NA	0	1	NA	NA
chrEMRSA15:2087834:G:A	int	NA	NA	0.00115054	1	-0.000226	1
chrEMRSA15:2087860:A:G	int	NA	NA	-0.00537892	1	0.36	1
chrEMRSA15:2087870:G:T	int	NA	1	-1.54974e-05	1	7.81e-06	1
chrEMRSA15:2087872:G:A	int	0	1	-0.00526133	1	0.133	1
chrEMRSA15:2087875:C:T	int	NA	NA	0.000328226	1	-0.00286	1
chrEMRSA15:2087875:ca:c	int	5.555	1	-0.000360844	1	-0.0178	1
chrEMRSA15:2087875:ca:cAa	int	NA	1	-0.000496269	1	0.00634	1
chrEMRSA15:2087875:ca:cAAa	int	NA	NA	0	1	NA	NA
chrEMRSA15:2087878:A:T	int	0	1	-0.00526133	1	0.133	1
chrEMRSA15:2087882:ac:a	int	0	1	0.000660192	1	-0.0233	1
chrEMRSA15:2087883:C:A	int	0	1	0.000660192	1	-0.0233	1
chrEMRSA15:2087888:A:G	int	0	1	-0.00671767	1	0.187	1
chrEMRSA15:2087902:T:C	int	NA	NA	-0.00300399	1	0.188	1
chrEMRSA15:2087913:G:A		0	1	0.00933298	1	-0.136	1
chrEMRSA15:2087917:C:T		0	1	0.00569328	1	-0.0595	1
chrEMRSA15:2087920:A:G		0	1	0.0013294	1	-0.015	1
chrEMRSA15:2087921:T:C		NA	1	-5.40518e-05	1	9.68e-07	1
chrEMRSA15:2087924:G:A		6.441	1	-0.00389408	1	-0.0297	1
chrEMRSA15:2087928:C:A		0.3422	1	0.0203293	1	0.0106	1
chrEMRSA15:2087930:C:T		0	1	0.00295787	1	-0.213	1
chrEMRSA15:2087935:C:A		0	1	0.00320701	1	-0.155	1
chrEMRSA15:2087935:C:T		0	1	0.000192925	1	-0.0103	1
chrEMRSA15:2087936:C:T		0	1	0.00261539	1	-0.099	1
chrEMRSA15:2087944:T:C		0	1	0.00253361	1	-0.0234	1
chrEMRSA15:2087951:G:A		0	1	0.00597523	1	-0.0281	1
chrEMRSA15:2087953:T:C		0	1	0.00366462	1	-0.208	1
chrEMRSA15:2087959:G:C		0	1	0.0104307	1	-0.0521	1
chrEMRSA15:2087965:A:T		0.7387	1	0.00576113	1	-0.0106	1
chrEMRSA15:2087970:tc:t		0.06977	1	0.0015324	1	-0.0409	1
chrEMRSA15:2087970:tc:tCc		0	1	0.00828223	1	-0.0928	1
chrEMRSA15:2087973:A:G		1.201	1	-0.00636855	1	0.0261	1
chrEMRSA15:2087973:A:C		0	1	0.00114899	1	-0.00634	1
chrEMRSA15:2087973:A:T		NA	NA	0	1	NA	NA
chrEMRSA15:2087973:a:aT		0	1	0.00228348	1	-0.00615	1
chrEMRSA15:2087974:A:C		0	1	0.0025984	1	-0.0215	1
chrEMRSA15:2087974:A:T		0	1	0.00588868	1	-0.504	1
chrEMRSA15:2087975:A:T		0	1	0.00354379	1	-0.0271	1
chrEMRSA15:2087976:C:T		0.9347	1	-0.00180048	1	0.00522	1
chrEMRSA15:2087976:C:G		NA	NA	0.00115054	1	-0.000226	1
chrEMRSA15:2087976:C:A		0	1	0.0163914	1	-0.263	1
chrEMRSA15:2087977:tgg:tGGgg		0.269	8.00854e-08	0.0131645	1	0.000354	1
chrEMRSA15:2087977:tgg:tGgg		191.5	2.25932e-82	-0.021112	1	0.0122	1
chrEMRSA15:2087977:tgg:tg		0.01505	1	0.00463615	1	-0.122	1
chrEMRSA15:2087977:tgg:t		0	1	0.00504641	1	-0.0807	1
chrEMRSA15:2087977:tgg:tGGGgg		0.4914	1	0.00207525	1	-0.00491	1
chrEMRSA15:2087978:G:A		NA	NA	0.000957862	1	-5.24e-05	1
chrEMRSA15:2087978:g:gA		NA	1	-0.000263634	1	0.00243	1
chrEMRSA15:2087982:G:A	NA	0.2366	1	0.0418955	1	-0.432	1
chrEMRSA15:2087982:G:T	NA	NA	1	-0.000568374	1	0.0761	1
chrEMRSA15:2087982:g:gGA	NA	2.074	1	-0.00781977	1	0.314	1
chrEMRSA15:2087983:C:A	NA	0	1	0.000625989	1	-0.0357	1
chrEMRSA15:2087988:T:C	NA	NA	1	6.56453e-05	1	6.74e-05	1
chrEMRSA15:2087991:A:G	NA	2.556	1	-0.0132577	1	0.0121	1
chrEMRSA15:2087993:G:T	NA	0	1	0.00387086	1	-0.0158	1
chrEMRSA15:2087994:C:T	NA	2.975	1	-0.00984728	1	0.0494	1
chrEMRSA15:2087994:C:A	NA	NA	NA	0	1	NA	NA
chrEMRSA15:2087994:C:G	NA	NA	NA	0	1	NA	NA
chrEMRSA15:2087997:T:C	NA	NA	NA	-0.00236488	1	-0.0771	1
chrEMRSA15:2087998:G:T	NA	79.26	1.82984e-58	-0.149931	2.76405e-07	0.076	1
chrEMRSA15:2088006:C:T	NA	5.108	1	-0.00872502	1	0.0568	1
chrEMRSA15:2088008:G:A	NA	NA	1	-6.48127e-05	1	0.00122	1
chrEMRSA15:2088013:T:C	NA	0	1	0.00504641	1	-0.0807	1
chrEMRSA15:2088021:T:C	NA	1.033	1	-0.000751527	1	0.033	1
chrEMRSA15:2088024:T:C	NA	1.516	1	-0.00420371	1	0.0619	1
chrEMRSA15:2088042:A:C	NA	0.2642	1	0.00274363	1	-0.0224	1
chrEMRSA15:2088048:C:T	NA	0.5385	1	-0.00505754	1	0.00684	1
chrEMRSA15:2088048:C:G	NA	NA	NA	0	1	NA	NA
chrEMRSA15:2088066:T:A	NA	0	1	0.000805968	1	-0.025	1
chrEMRSA15:2088067:G:A	NA	0	1	0.00448412	1	-0.332	1
chrEMRSA15:2088069:C:T	NA	0.4475	1	0.10184	1	-0.102	1
chrEMRSA15:2088069:C:G	NA	NA	NA	0	1	NA	NA
chrEMRSA15:2088069:C:A	NA	NA	NA	0	1	NA	NA
chrEMRSA15:2088078:T:C	NA	0	1	0.0928862	1	-0.726	1
chrEMRSA15:2088078:T:G	NA	NA	NA	0	1	NA	NA
chrEMRSA15:2088078:T:A	NA	NA	NA	0	1	NA	NA
chrEMRSA15:2088095:ta:t	NA	NA	1	-0.000149245	1	0.013	1
chrEMRSA15:2088095:ta:tAa	NA	NA	1	-0.000123829	1	0.00115	1
chrEMRSA15:2088095:ta:tGa	NA	0	1	0.00735962	1	-0.011	1
chrEMRSA15:2088095:ta:tGAa	NA	NA	NA	0	1	NA	NA
chrEMRSA15:2088096:A:G	NA	0.103	0.00145833	0.165318	0.0471685	-0.29	1
chrEMRSA15:2088096:A:T	NA	NA	NA	-0.00236488	1	-0.0771	1
chrEMRSA15:2088096:A:C	NA	NA	NA	0	1	NA	NA
chrEMRSA15:2088100:A:T	NA	0	1	0.000918569	1	-0.0125	1
chrEMRSA15:2088114:T:C	NA	6.354	5.02469e-09	0.0504599	1	-0.16	1
chrEMRSA15:2088114:T:A	NA	NA	NA	0	1	NA	NA
chrEMRSA15:2088129:C:A	NA	NA	1	0.0385328	1	-0.0141	1
chrEMRSA15:2088132:T:C	NA	0	4.68865e-24	0.0436005	1	-0.1	1
chrEMRSA15:2088134:G:A	NA	5.347	1	-0.0183461	1	0.105	1
chrEMRSA15:2088146:G:A	NA	0	1	0.0034887	1	-0.0355	1
chrEMRSA15:2088147:G:T	NA	0	1	0.0333292	1	-0.189	1
chrEMRSA15:2088147:G:A	NA	NA	NA	0	1	NA	NA
chrEMRSA15:2088147:G:C	NA	NA	NA	0	1	NA	NA
chrEMRSA15:2088150:G:A	NA	NA	1	-0.0120745	1	0.893	1
chrEMRSA15:2088153:C:T	NA	0	1	0.0198311	1	-0.966	1
chrEMRSA15:2088154:aaaactgaaggt:a	NA	NA	NA	0.00017611	1	-0.000343	1
chrEMRSA15:2088159:T:A	NA	0	1	0.0198311	1	-0.966	1
chrEMRSA15:2088167:G:T	NA	0	1	0.0034887	1	-0.0355	1
chrEMRSA15:2088168:C:A	NA	NA	NA	-0.000109361	1	-6.65e-05	1
chrEMRSA15:2088185:C:T	NA	0	1	0.000818897	1	-0.0504	1
chrEMRSA15:2088186:A:T	NA	0.1086	1	0.0509231	1	-0.0783	1
chrEMRSA15:2088186:A:C	NA	NA	NA	-0.000469265	1	-0.0677	1
chrEMRSA15:2088186:A:G	NA	NA	NA	0	1	NA	NA
chrEMRSA15:2088192:T:G	NA	NA	1	-0.000775908	1	0.00115	1
chrEMRSA15:2088195:T:C	NA	0	1	0.0119985	1	-6.23e-05	1
chrEMRSA15:2088196:G:T	NA	NA	1	-0.00159793	1	0.000982	1
chrEMRSA15:2088198:C:T	NA	NA	NA	0.00528986	1	-0.0371	1
chrEMRSA15:2088202:G:T	NA	NA	NA	0.000877777	1	-0.000212	1
chrEMRSA15:2088203:C:T	NA	NA	1	-0.000223677	1	0.000962	1
chrEMRSA15:2088222:T:G	NA	NA	NA	-0.00236488	1	-0.0771	1
chrEMRSA15:2088229:g:gA	NA	0.5062	1	0.00143145	1	0.0074	1
chrEMRSA15:2088231:A:G	NA	0	1	0.026108	1	-0.0315	1
chrEMRSA15:2088239:A:G	NA	NA	1	-0.000342259	1	0.00683	1
chrEMRSA15:2088240:G:A	NA	0.0951	1	0.00033882	1	0.000102	1
chrEMRSA15:2088240:G:C	NA	NA	NA	0	1	NA	NA
chrEMRSA15:2088246:T:A	NA	0.1496	9.60805e-11	0.000953083	1	-0.00426	1
chrEMRSA15:2088246:T:C	NA	NA	NA	0	1	NA	NA
chrEMRSA15:2088246:T:G	NA	NA	NA	0	1	NA	NA
chrEMRSA15:2088255:C:T	NA	NA	NA	-0.000469265	1	-0.0677	1
chrEMRSA15:2088256:G:A	NA	NA	NA	0.000191925	1	-6.61e-05	1
chrEMRSA15:2088257:G:A	NA	0	1	0.00113884	1	-0.0353	1
chrEMRSA15:2088261:T:C	NA	NA	NA	-0.00236488	1	-0.0771	1
chrEMRSA15:2088267:C:T	NA	0	1	0.0257518	1	-0.952	1
chrEMRSA15:2088270:T:C	NA	0.1507	2.65517e-28	0.00550344	1	-0.0248	1
chrEMRSA15:2088270:T:A	NA	NA	NA	0	1	NA	NA
chrEMRSA15:2088270:T:G	NA	NA	NA	0	1	NA	NA
chrEMRSA15:2088276:T:C	NA	0.2874	7.83916e-12	0.00304824	1	-0.00177	1
chrEMRSA15:2088276:T:A	NA	NA	NA	0	1	NA	NA
chrEMRSA15:2088276:T:G	NA	NA	NA	0	1	NA	NA
chrEMRSA15:2088279:C:T	NA	0.428	0.000769005	0.00129538	1	-0.0159	1
chrEMRSA15:2088279:C:G	NA	NA	NA	0	1	NA	NA
chrEMRSA15:2088279:C:A	NA	NA	NA	0	1	NA	NA
chrEMRSA15:2088282:C:T	NA	0.2792	3.34067e-08	0.0031715	1	-0.0131	1
chrEMRSA15:2088282:C:A	NA	NA	NA	0	1	NA	NA
chrEMRSA15:2088282:C:G	NA	NA	NA	0	1	NA	NA
chrEMRSA15:2088288:C:T	NA	NA	NA	0.00528986	1	-0.0371	1
chrEMRSA15:2088299:C:A	NA	0	1	0.00628225	1	-0.00809	1
chrEMRSA15:2088303:A:G	NA	0.8923	1	-0.0285754	1	-0.00601	1
chrEMRSA15:2088303:A:T	NA	NA	NA	0	1	NA	NA
chrEMRSA15:2088303:A:C	NA	NA	NA	0	1	NA	NA
chrEMRSA15:2088309:G:A	NA	NA	8.21996e-29	-0.0307462	1	0.949	1
chrEMRSA15:2088315:C:T	NA	2.338	1	0.125903	1	-0.332	1
chrEMRSA15:2088315:C:A	NA	NA	NA	0	1	NA	NA
chrEMRSA15:2088324:C:T	NA	0	1	0.00828685	1	-0.00302	1
chrEMRSA15:2088325:G:A	NA	NA	2.34794e-21	-0.0517511	1.20747e-10	0.936	1
chrEMRSA15:2088326:T:C	NA	NA	1	-0.000157803	1	0.011	1
chrEMRSA15:2088330:C:T	NA	NA	NA	-0.00438861	1	0.0421	1
chrEMRSA15:2088336:C:T	NA	NA	NA	-0.00107678	1	0.0184	1
chrEMRSA15:2088341:cacat:c	NA	0	1	0.00585965	1	-0.0169	1
chrEMRSA15:2088343:C:G	NA	0	1	0.0039923	1	-0.0285	1
chrEMRSA15:2088349:C:T	NA	NA	1	-0.00143142	1	0.135	1
chrEMRSA15:2088349:C:A	NA	0	1	0.00916941	1	-0.31	1
chrEMRSA15:2088351:A:G	NA	NA	NA	-0.00236488	1	-0.0771	1
chrEMRSA15:2088354:T:G	NA	NA	NA	-0.00236488	1	-0.0771	1
chrEMRSA15:2088355:G:T	NA	NA	NA	0.000883224	1	-8.76e-05	1
chrEMRSA15:2088363:A:T	NA	NA	NA	0.00534402	1	-0.0153	1
chrEMRSA15:2088364:C:A	NA	0.2523	1	-0.00537123	1	0.0167	1
chrEMRSA15:2088366:T:A	NA	0.2523	1	0.000119818	1	0.0165	1
chrEMRSA15:2088366:T:C	NA	NA	NA	0	1	NA	NA
chrEMRSA15:2088370:G:A	NA	NA	NA	0.00292683	1	-0.00192	1
chrEMRSA15:2088372:T:C	NA	0.2909	1	-0.00631678	1	0.0146	1
chrEMRSA15:2088381:T:C	NA	3.167	1	-0.00704976	1	0.33	1
chrEMRSA15:2088384:T:C	NA	3.167	1	-0.00704976	1	0.33	1
chrEMRSA15:2088385:A:C	NA	0.1109	1.71325e-13	0.0793138	1	-0.0262	1
chrEMRSA15:2088414:A:C	NA	0	1	0.0073411	1	-0.296	1
chrEMRSA15:2088418:A:C	NA	NA	NA	0.00740656	1	-0.00354	1
chrEMRSA15:2088420:T:C	NA	0.18	1	0.012287	1	-0.0234	1
chrEMRSA15:2088423:C:T	NA	0	1	0.0165508	1	-0.058	1
chrEMRSA15:2088429:T:C	NA	NA	NA	0.00528986	1	-0.0371	1
chrEMRSA15:2088435:G:A	NA	NA	1	-0.000131574	1	0.000779	1
chrEMRSA15:2088441:T:C	NA	0.3409	1	-0.00796038	1	-0.00131	1
chrEMRSA15:2088441:T:A	NA	NA	NA	0	1	NA	NA
chrEMRSA15:2088444:C:A	NA	0.2698	1	0.00411841	1	-0.0381	1
chrEMRSA15:2088444:C:G	NA	NA	NA	0	1	NA	NA
chrEMRSA15:2088447:T:A	NA	NA	NA	0.000110319	1	0.0963	1
chrEMRSA15:2088451:G:A	NA	NA	NA	0.00845444	1	-0.0112	1
chrEMRSA15:2088460:G:A	NA	0	1	0.00410874	1	-0.00533	1
chrEMRSA15:2088462:A:T	NA	0.5075	1	-0.00997873	1	0.0147	1
chrEMRSA15:2088468:C:A	NA	0	1	0.13927	1	-0.0961	1
chrEMRSA15:2088468:C:T	NA	3.167	1	-0.00704976	1	0.33	1
chrEMRSA15:2088469:G:T	NA	NA	1	-0.0146306	1	1	1
chrEMRSA15:2088469:G:A	NA	NA	1	-9.01402e-05	1	5.01e-06	1
chrEMRSA15:2088470:G:A	NA	NA	1	-0.000163784	1	0.000447	1
chrEMRSA15:2088471:T:C	NA	NA	1	-9.5839e-05	1	0.0124	1
chrEMRSA15:2088474:C:T	NA	0	8.21996e-29	0.0655678	1	-0.11	1
chrEMRSA15:2088477:C:T	NA	0.3932	1	0.000507614	1	-0.0122	1
chrEMRSA15:2088478:C:T	NA	0.6719	1	0.000536969	1	-0.021	1
chrEMRSA15:2088480:T:G	NA	0.3932	1	0.00416106	1	-0.0508	1
chrEMRSA15:2088480:T:C	NA	NA	NA	0	1	NA	NA
chrEMRSA15:2088486:T:C	NA	NA	NA	-0.039558	1	0.0972	1
chrEMRSA15:2088486:T:A	NA	NA	NA	0.00845444	1	-0.0112	1
chrEMRSA15:2088493:G:C	NA	0	1	-0.00150686	1	-3.44e-05	1
chrEMRSA15:2088494:G:A	NA	NA	1	-0.00012561	1	0.000271	1
chrEMRSA15:2088495:C:A	NA	0.2511	1	-0.000242548	1	-0.000228	1
chrEMRSA15:2088495:C:T	NA	0.06617	1	0.0109765	1	-0.0635	1
chrEMRSA15:2088495:C:G	NA	NA	NA	0	1	NA	NA
chrEMRSA15:2088499:C:G	NA	0.2564	0.013744	-0.00485094	1	0.0214	1
chrEMRSA15:2088499:C:A	NA	NA	NA	0	1	NA	NA
chrEMRSA15:2088499:C:T	NA	NA	NA	0	1	NA	NA
chrEMRSA15:2088500:C:A	NA	0.2919	0.335268	-0.00476703	1	0.0218	1
chrEMRSA15:2088500:C:T	NA	NA	NA	0	1	NA	NA
chrEMRSA15:2088500:C:G	NA	NA	NA	0	1	NA	NA
chrEMRSA15:2088505:T:C	NA	NA	1	-0.000110941	1	0.0237	1
chrEMRSA15:2088507:C:T	NA	NA	NA	0.00528986	1	-0.0371	1
chrEMRSA15:2088517:C:T	NA	NA	NA	0.0186981	1	-0.122	1
chrEMRSA15:2088519:T:A	NA	NA	NA	0.00528986	1	-0.0371	1
chrEMRSA15:2088528:G:A	NA	0	1	0.00136997	1	-0.0407	1
chrEMRSA15:2088531:T:C	NA	0	1	0.00251087	1	-0.0514	1
chrEMRSA15:2088531:T:A	NA	NA	NA	0	1	NA	NA
chrEMRSA15:2088532:G:A	NA	0	5.65324e-15	0.0128171	1	-0.151	1
chrEMRSA15:2088534:A:G	NA	0	1	0.00206962	1	-0.0571	1
chrEMRSA15:2088539:A:G	NA	NA	1	-0.000164929	1	0.00399	1
chrEMRSA15:2088544:C:T	NA	NA	NA	0.0267792	1	-0.102	1
chrEMRSA15:2088554:G:T	NA	0	1	0.00181224	1	-0.464	1
chrEMRSA15:2088555:T:A	NA	0.9815	1	-0.00440456	1	0.0199	1
chrEMRSA15:2088558:T:C	NA	1.762	1	-0.00654365	1	0.0423	1
chrEMRSA15:2088564:C:T	NA	NA	NA	0.00845444	1	-0.0112	1
chrEMRSA15:2088569:G:A	NA	0	1	0.000647793	1	-0.118	1
chrEMRSA15:2088573:C:T	NA	1.346	1	-0.00125687	1	0.00127	1
chrEMRSA15:2088574:C:A	NA	0	1	0.00485591	1	-0.154	1
chrEMRSA15:2088576:T:A	NA	0.3118	1	0.00264854	1	-0.0406	1
chrEMRSA15:2088579:A:G	NA	0.146	1	0.00595493	1	-0.0506	1
chrEMRSA15:2088588:A:T	NA	0.2909	1	-0.00564641	1	0.0428	1
chrEMRSA15:2088591:T:C	NA	0.2909	1	-0.0125417	1	0.043	1
chrEMRSA15:2088593:C:T	NA	0	1	0.00490581	1	-0.0908	1
chrEMRSA15:2088594:G:T	NA	NA	NA	0.0186981	1	-0.122	1
chrEMRSA15:2088594:G:A	NA	NA	NA	0.00528986	1	-0.0371	1
chrEMRSA15:2088604:T:C	NA	0	1	0.00678462	1	-0.00738	1
chrEMRSA15:2088606:C:T	NA	2.344	1	0.0163218	1	0.0941	1
chrEMRSA15:2088615:T:C	NA	NA	NA	0.0191013	1	-0.109	1
chrEMRSA15:2088632:A:G	NA	0	1	0.00186559	1	-0.094	1
chrEMRSA15:2088647:A:G	NA	NA	NA	0.000957862	1	-5.24e-05	1
chrEMRSA15:2088651:A:G	NA	NA	NA	0.0186981	1	-0.122	1
chrEMRSA15:2088678:C:T	NA	0.4821	1	0.00518411	1	0.124	1
chrEMRSA15:2088678:C:A	NA	NA	NA	0.0186981	1	-0.122	1
chrEMRSA15:2088688:G:T	NA	0	1	0.000559005	1	-0.0925	1
chrEMRSA15:2088689:T:C	NA	NA	1	-0.0106687	1	0.441	1
chrEMRSA15:2088690:G:T	NA	0.2747	1	0.0175939	1	0.0602	1
chrEMRSA15:2088692:C:T	NA	0	1	0.00125367	1	-0.0117	1
chrEMRSA15:2088696:A:G	NA	0.1005	1	0.00661864	1	-0.000753	1
chrEMRSA15:2088696:A:T	NA	NA	NA	0	1	NA	NA
chrEMRSA15:2088696:A:C	NA	NA	NA	0	1	NA	NA
chrEMRSA15:2088700:C:A	NA	NA	NA	0.00528986	1	-0.0371	1
chrEMRSA15:2088702:T:G	NA	0.3029	0.0015511	0.000746498	1	0.00215	1
chrEMRSA15:2088705:G:A	NA	0.3145	1.46494e-05	0.000101574	1	0.00447	1
chrEMRSA15:2088705:G:C	NA	NA	NA	0	1	NA	NA
chrEMRSA15:2088705:G:T	NA	NA	NA	0	1	NA	NA
chrEMRSA15:2088717:A:C	NA	0.4112	1	-0.0134875	1	0.0463	1
chrEMRSA15:2088720:T:C	NA	NA	NA	0.00528986	1	-0.0371	1
chrEMRSA15:2088721:G:A	NA	NA	1	-0.000282926	1	0.000109	1
chrEMRSA15:2088722:C:T	NA	NA	1	-0.000165069	1	0.000208	1
chrEMRSA15:2088723:G:C	NA	0.4511	1	-0.0099534	1	0.06	1
chrEMRSA15:2088723:G:T	NA	NA	NA	0.00596043	1	-0.0191	1
chrEMRSA15:2088723:G:A	NA	NA	NA	-0.000683766	1	-0.000279	1
chrEMRSA15:2088729:A:T	NA	1.19	1	-0.0012395	1	0.0335	1
chrEMRSA15:2088730:T:C	NA	0	1	0.00160798	1	-0.00675	1
chrEMRSA15:2088732:T:C	NA	1.203	1	-9.09078e-05	1	-0.00942	1
chrEMRSA15:2088738:C:T	NA	0.8586	1	0.000329578	1	-0.00294	1
chrEMRSA15:2088741:T:A	NA	1.915	0.758822	-0.00588427	1	0.0155	1
chrEMRSA15:2088741:T:G	NA	NA	NA	0	1	NA	NA
chrEMRSA15:2088753:T:C	NA	0.741	1	-0.0113551	1	-0.00401	1
chrEMRSA15:2088753:T:G	NA	NA	NA	0	1	NA	NA
chrEMRSA15:2088764:A:C	NA	0	1	0.00394815	1	-0.0222	1
chrEMRSA15:2088765:T:C	NA	7.614	6.63616e-12	0.00015052	1	-0.686	1
chrEMRSA15:2088766:C:T	NA	0	1	0.00208424	1	-0.102	1
chrEMRSA15:2088771:C:T	NA	NA	1	-7.00654e-05	1	0.000186	1
chrEMRSA15:2088776:C:T	NA	NA	1	-0.00070029	1	0.00468	1
chrEMRSA15:2088781:A:G	NA	NA	NA	3.62626e-05	1	-0.00042	1
chrEMRSA15:2088787:T:C	NA	6	1	-0.0197666	1	0.531	1
chrEMRSA15:2088790:T:C		0.2746	1	0.0307748	1	-0.0856	1
chrEMRSA15:2088791:G:A		0.2746	1	0.0307748	1	-0.0856	1
chrEMRSA15:2088792:C:T		NA	NA	0.0149376	1	-0.00373	1
chrEMRSA15:2088798:T:C		NA	1	-0.00847839	1	0.32	1
chrEMRSA15:2088810:C:T		NA	8.92112e-06	-0.059807	1	0.0654	1
chrEMRSA15:2088816:G:A		NA	1	-7.01733e-05	1	0.000112	1
chrEMRSA15:2088816:G:T		0	1	0.000179813	1	-0.0162	1
chrEMRSA15:2088818:T:C		0	1	-0.00116815	1	-0.000542	1
chrEMRSA15:2088822:A:T		0	1	-0.00116815	1	-0.000542	1
chrEMRSA15:2088823:A:T		0	1	-0.00116815	1	-0.000542	1
chrEMRSA15:2088824:A:T		NA	NA	-0.00236488	1	-0.0771	1
chrEMRSA15:2088824:a:aGGTC		3.167	1	-0.00704976	1	0.33	1
chrEMRSA15:2088825:G:A		NA	1.44772e-24	0.0287329	1	0.0114	1
chrEMRSA15:2088826:G:T		NA	NA	0.00309097	1	-0.134	1
chrEMRSA15:2088826:G:A		0	1	-0.00116815	1	-0.000542	1
chrEMRSA15:2088827:T:A		1.473	1	-0.0131273	1	-0.123	1
chrEMRSA15:2088829:G:T		NA	1	0.0385328	1	-0.0141	1
chrEMRSA15:2088832:G:A		NA	1	6.06307e-05	1	0.000737	1
chrEMRSA15:2088836:G:T		NA	NA	0.00119935	1	-0.108	1
chrEMRSA15:2088836:g:gT		NA	NA	0.000110319	1	0.0963	1
chrEMRSA15:2088839:A:T		NA	NA	0.00351486	1	-0.198	1
chrEMRSA15:2088844:G:A		0	5.65324e-15	0.00893647	1	-0.0215	1
chrEMRSA15:2088863:T:A		0.9098	1	0.000724328	1	4.5e-05	1
chrEMRSA15:2088863:T:G		0.9833	1	0.000646578	1	-0.00639	1
chrEMRSA15:2088865:C:T		NA	1	-4.9957e-05	1	0.00138	1
chrEMRSA15:2088886:A:C		0	1	0.00399673	1	-0.214	1
chrEMRSA15:2088889:A:G		NA	NA	-4.89128e-05	1	-0.00308	1
chrEMRSA15:2088890:T:C		0.2701	1	0.00262452	1	-0.00985	1
chrEMRSA15:2088895:A:C		0.723	1	0.00267299	1	-0.0282	1
chrEMRSA15:2088901:C:T		0	1	0.00122184	1	-0.00336	1
chrEMRSA15:2088909:C:T		0	1	0.00491114	1	-0.0807	1
chrEMRSA15:2088923:A:G		NA	NA	0.00194909	1	-0.000184	1
chrEMRSA15:2088923:A:T		NA	NA	0	1	NA	NA
chrEMRSA15:2088928:C:T		NA	1	0.001518	1	0.0877	1
chrEMRSA15:2088932:C:T		2.303	1	-0.00632834	1	0.0714	1
chrEMRSA15:2088934:A:T		2.303	1	-0.00632834	1	0.0714	1
chrEMRSA15:2088939:C:G		0.07031	1	0.0772619	1	-0.145	1
chrEMRSA15:2088951:A:G		NA	1	-0.0316522	1	0.000978	1
chrEMRSA15:2088952:T:G		NA	1	-0.00094066	1	-0.000455	1
chrEMRSA15:2088953:C:T		0	1	0.00115879	1	-0.00582	1
chrEMRSA15:2088961:a:aT		NA	1	-0.000527706	1	0.0217	1
chrEMRSA15:2088970:C:T		0.4454	1	0.00507329	1	0.0884	1
chrEMRSA15:2088990:A:G		NA	1	-0.000228542	1	0.0273	1
chrEMRSA15:2088998:C:T		NA	NA	0.000540488	1	-0.000283	1
chrEMRSA15:2089011:A:C		0	1	0.00456442	1	-0.0847	1
chrEMRSA15:2089017:C:T		0	1	0.0034887	1	-0.0355	1
chrEMRSA15:2089047:T:C	putative leukocidin F subunit	NA	0.263741	-0.01117	1	0.354	1
chrEMRSA15:2089051:T:C	putative leukocidin F subunit	0.1023	1	0.00418309	1	-0.00205	1
chrEMRSA15:2089053:C:A	putative leukocidin F subunit	0	1	0.00169679	1	-0.177	1
chrEMRSA15:2089059:C:T	putative leukocidin F subunit	NA	NA	-0.00236488	1	-0.0771	1
chrEMRSA15:2089063:C:T	putative leukocidin F subunit	0.2631	1.13639e-12	0.00548942	1	-0.0139	1
chrEMRSA15:2089064:T:C	putative leukocidin F subunit	NA	1	-0.0113665	1	0.582	1
chrEMRSA15:2089066:C:T	putative leukocidin F subunit	0.4189	0.000112473	0.000463709	1	0.00566	1
chrEMRSA15:2089068:C:T	putative leukocidin F subunit	NA	1	-3.75497e-05	1	0.000783	1
chrEMRSA15:2089069:A:G	putative leukocidin F subunit	NA	NA	-0.00519267	1	0.185	1
chrEMRSA15:2089071:T:C	putative leukocidin F subunit	0.2072	1	0.000440895	1	-0.00357	1
chrEMRSA15:2089071:T:A	putative leukocidin F subunit	NA	NA	0	1	NA	NA
chrEMRSA15:2089072:A:G	putative leukocidin F subunit	NA	NA	-0.00519267	1	0.185	1
chrEMRSA15:2089075:T:C	putative leukocidin F subunit	NA	NA	0.0156159	1	-0.11	1
chrEMRSA15:2089081:C:A	putative leukocidin F subunit	0	1	7.76163e-05	1	-0.0353	1
chrEMRSA15:2089082:C:A	putative leukocidin F subunit	0	1	7.76163e-05	1	-0.0353	1
chrEMRSA15:2089085:T:C	putative leukocidin F subunit	NA	1	-0.000139009	1	0.000206	1
chrEMRSA15:2089099:T:C	putative leukocidin F subunit	NA	NA	-0.00452885	1	0.288	1
chrEMRSA15:2089111:T:C	putative leukocidin F subunit	0	1	0.00602642	1	-0.00761	1
chrEMRSA15:2089122:T:G	putative leukocidin F subunit	0.1501	1	0.00240658	1	-0.000473	1
chrEMRSA15:2089126:T:C	putative leukocidin F subunit	NA	NA	-0.00236488	1	-0.0771	1
chrEMRSA15:2089138:A:G	putative leukocidin F subunit	NA	1	0.0377019	1	-0.0416	1
chrEMRSA15:2089156:G:A	putative leukocidin F subunit	NA	1	-0.000406357	1	0.00429	1
chrEMRSA15:2089165:A:G	putative leukocidin F subunit	0.3165	1	0.00473074	1	-0.0319	1
chrEMRSA15:2089165:A:T	putative leukocidin F subunit	0.5451	1	0.000270811	1	-0.0256	1
chrEMRSA15:2089166:C:T	putative leukocidin F subunit	0.3384	1	0.00153969	1	-0.0387	1
chrEMRSA15:2089167:G:T	putative leukocidin F subunit	0.5785	1	0.00109251	1	-0.0262	1
chrEMRSA15:2089168:A:G	putative leukocidin F subunit	0.2961	1	0.00165947	1	-0.0305	1
chrEMRSA15:2089171:C:T	putative leukocidin F subunit	NA	NA	0.000654042	1	-0.000239	1
chrEMRSA15:2089179:T:A	putative leukocidin F subunit	0.4959	1	0.000334738	1	0.00878	1
chrEMRSA15:2089179:T:C	putative leukocidin F subunit	NA	1	-0.000310153	1	0.000664	1
chrEMRSA15:2089186:C:G	putative leukocidin F subunit	0.35	1	-0.000327363	1	0.0218	1
chrEMRSA15:2089196:G:A	putative leukocidin F subunit	NA	NA	8.74468e-05	1	-0.00131	1
chrEMRSA15:2089200:T:G	putative leukocidin F subunit	0.07467	1	0.00308849	1	-0.0432	1
chrEMRSA15:2089210:A:T	putative leukocidin F subunit	NA	NA	-0.00452885	1	0.288	1
chrEMRSA15:2089210:A:G	putative leukocidin F subunit	NA	NA	-0.00236488	1	-0.0771	1
chrEMRSA15:2089213:A:G	putative leukocidin F subunit	NA	1	8.20005e-05	1	0.000212	1
chrEMRSA15:2089214:A:G	putative leukocidin F subunit	0	1	0.0090205	1	-0.229	1
chrEMRSA15:2089215:C:T	putative leukocidin F subunit	0	1	0.000443526	1	-0.109	1
chrEMRSA15:2089220:T:C	putative leukocidin F subunit	0	1	0.00207281	1	-0.0231	1
chrEMRSA15:2089221:T:G	putative leukocidin F subunit	0.4376	1	-0.00206427	1	-0.0438	1
chrEMRSA15:2089228:A:G	putative leukocidin F subunit	NA	1	-0.0162082	1	0.949	1
chrEMRSA15:2089233:C:T	putative leukocidin F subunit	0.1697	1	0.00215035	1	-0.0404	1
chrEMRSA15:2089234:A:G	putative leukocidin F subunit	0.4041	1	-0.00796431	1	-0.0621	1
chrEMRSA15:2089234:A:T	putative leukocidin F subunit	NA	NA	0	1	NA	NA
chrEMRSA15:2089237:T:C	putative leukocidin F subunit	NA	NA	-0.00236488	1	-0.0771	1
chrEMRSA15:2089237:T:A	putative leukocidin F subunit	0	1	0.00181453	1	-0.0596	1
chrEMRSA15:2089246:A:G	putative leukocidin F subunit	2.133	1	0.00157441	1	-0.0286	1
chrEMRSA15:2089247:T:C	putative leukocidin F subunit	0	5.65324e-15	0.0135367	1	-0.135	1
chrEMRSA15:2089255:A:T	putative leukocidin F subunit	1.204	1	-0.00200429	1	-0.0291	1
chrEMRSA15:2089255:A:G	putative leukocidin F subunit	NA	1	-0.000148186	1	0.00852	1
chrEMRSA15:2089279:C:T	putative leukocidin F subunit	0	1	0.00291072	1	-0.0796	1
chrEMRSA15:2089279:C:A	putative leukocidin F subunit	NA	NA	0.00366097	1	-0.000422	1
chrEMRSA15:2089285:A:T	putative leukocidin F subunit	0	1	0.00219105	1	-0.0799	1
chrEMRSA15:2089288:A:C	putative leukocidin F subunit	0.4693	1	0.00569367	1	-0.0326	1
chrEMRSA15:2089298:G:A	putative leukocidin F subunit	NA	1	-0.000152981	1	0.00591	1
chrEMRSA15:2089303:C:T	putative leukocidin F subunit	0.5793	1	-0.00496054	1	-0.0038	1
chrEMRSA15:2089303:C:G	putative leukocidin F subunit	NA	NA	0	1	NA	NA
chrEMRSA15:2089306:A:G	putative leukocidin F subunit	1.811	1	-0.0132917	1	0.0422	1
chrEMRSA15:2089306:A:T	putative leukocidin F subunit	NA	NA	0	1	NA	NA
chrEMRSA15:2089308:T:C	putative leukocidin F subunit	1.171	1	-0.00400127	1	0.00403	1
chrEMRSA15:2089309:C:T	putative leukocidin F subunit	1.353	1	-0.0109479	1	0.0336	1
chrEMRSA15:2089315:C:T	putative leukocidin F subunit	0.3234	1	0.00876063	1	-0.0872	1
chrEMRSA15:2089315:C:A	putative leukocidin F subunit	0.1235	4.72068e-09	0.0201698	1	0.00298	1
chrEMRSA15:2089315:C:G	putative leukocidin F subunit	NA	NA	0	1	NA	NA
chrEMRSA15:2089318:A:G	putative leukocidin F subunit	0.3149	1	0.00257134	1	-0.0876	1
chrEMRSA15:2089318:A:T	putative leukocidin F subunit	NA	NA	0	1	NA	NA
chrEMRSA15:2089327:T:A	putative leukocidin F subunit	NA	1	-0.000301147	1	2.65e-05	1
chrEMRSA15:2089339:A:G	putative leukocidin F subunit	0	1	0.00127939	1	-0.0986	1
chrEMRSA15:2089342:T:C	putative leukocidin F subunit	0.4914	1	0.00501037	1	0.479	1
chrEMRSA15:2089343:C:T	putative leukocidin F subunit	NA	1	-2.69431e-05	1	0.00707	1
chrEMRSA15:2089345:A:G	putative leukocidin F subunit	0	1	0.00163482	1	-0.184	1
chrEMRSA15:2089357:A:T	putative leukocidin F subunit	0	1	0.00795886	1	-0.581	1
chrEMRSA15:2089363:G:A	putative leukocidin F subunit	1.484	1	-0.0218319	1	0.000918	1
chrEMRSA15:2089376:G:T	putative leukocidin F subunit	NA	1	-6.52322e-05	1	0.00063	1
chrEMRSA15:2089401:A:G	putative leukocidin F subunit	0.244	1	0.00128484	1	-0.00212	1
chrEMRSA15:2089404:G:A	putative leukocidin F subunit	0	1	0.000978761	1	-0.00216	1
chrEMRSA15:2089413:ggtcat:g	putative leukocidin F subunit	NA	1	-7.94622e-05	1	7.35e-07	1
chrEMRSA15:2089414:G:A	putative leukocidin F subunit	0	1	0.00795886	1	-0.581	1
chrEMRSA15:2089421:C:T	putative leukocidin F subunit	0	1	0.00399673	1	-0.214	1
chrEMRSA15:2089435:C:A	putative leukocidin F subunit	0	1	0.0055105	1	-0.0173	1
chrEMRSA15:2089440:A:G	putative leukocidin F subunit	0.258	0.40746	0.0263499	1	-0.0251	1
chrEMRSA15:2089442:G:A	putative leukocidin F subunit	NA	1	-0.00010206	1	0.0171	1
chrEMRSA15:2089443:C:T	putative leukocidin F subunit	NA	1	-9.89223e-05	1	0.000118	1
chrEMRSA15:2089447:T:A	putative leukocidin F subunit	0	1	0.026108	1	-0.0315	1
chrEMRSA15:2089462:A:C	putative leukocidin F subunit	NA	1	-0.000773444	1	0.00412	1
chrEMRSA15:2089498:A:G	putative leukocidin F subunit	NA	NA	-0.00236488	1	-0.0771	1
chrEMRSA15:2089501:C:T	putative leukocidin F subunit	0.3626	1	0.00395371	1	-0.0149	1
chrEMRSA15:2089501:C:A	putative leukocidin F subunit	NA	NA	-0.00236488	1	-0.0771	1
chrEMRSA15:2089522:C:T	putative leukocidin F subunit	0.08217	2.36793e-06	0.00474038	1	-0.0487	1
chrEMRSA15:2089524:T:C	putative leukocidin F subunit	NA	1	-0.000129891	1	0.00143	1
chrEMRSA15:2089537:A:T	putative leukocidin F subunit	0.2196	1.05033e-11	0.00377886	1	-0.027	1
chrEMRSA15:2089538:C:T	putative leukocidin F subunit	0.1979	2.71241e-14	0.00390445	1	-0.0265	1
chrEMRSA15:2089561:T:C	putative leukocidin F subunit	NA	1	-0.000208586	1	0.000169	1
chrEMRSA15:2089564:C:G	putative leukocidin F subunit	1.067	1	0.00123844	1	-0.0242	1
chrEMRSA15:2089564:C:A	putative leukocidin F subunit	0.1384	6.34253e-36	0.00828279	1	-0.0362	1
chrEMRSA15:2089564:C:T	putative leukocidin F subunit	NA	NA	0	1	NA	NA
chrEMRSA15:2089566:C:T	putative leukocidin F subunit	0.02302	3.99257e-05	-0.0052277	1	0.485	1
chrEMRSA15:2089567:T:G	putative leukocidin F subunit	0.439	1	-0.00830561	1	0.0119	1
chrEMRSA15:2089567:T:A	putative leukocidin F subunit	0.1689	4.10178e-26	0.00499723	1	-0.0333	1
chrEMRSA15:2089567:T:C	putative leukocidin F subunit	NA	NA	0	1	NA	NA
chrEMRSA15:2089579:C:T	putative leukocidin F subunit	0.1849	5.19555e-22	-0.000493989	1	-0.0148	1
chrEMRSA15:2089579:C:G	putative leukocidin F subunit	NA	NA	0	1	NA	NA
chrEMRSA15:2089587:C:A	putative leukocidin F subunit	NA	NA	0.00134669	1	-3.01e-06	1
chrEMRSA15:2089591:A:G	putative leukocidin F subunit	NA	NA	0.00434228	1	-0.191	1
chrEMRSA15:2089592:C:T	putative leukocidin F subunit	NA	1	-0.000308823	1	2.19e-05	1
chrEMRSA15:2089603:A:G	putative leukocidin F subunit	0.214	2.23092e-14	-0.000342438	1	-0.00724	1
chrEMRSA15:2089603:A:T	putative leukocidin F subunit	NA	NA	0	1	NA	NA
chrEMRSA15:2089618:A:G	putative leukocidin F subunit	NA	NA	0.00471874	1	-0.235	1
chrEMRSA15:2089636:C:T	putative leukocidin F subunit	0.2372	5.86449e-13	-0.000240799	1	-0.0171	1
chrEMRSA15:2089636:C:G	putative leukocidin F subunit	NA	NA	0	1	NA	NA
chrEMRSA15:2089636:C:A	putative leukocidin F subunit	NA	NA	0	1	NA	NA
chrEMRSA15:2089645:T:A	putative leukocidin F subunit	0.2771	5.7579e-12	-0.00175949	1	-0.0118	1
chrEMRSA15:2089645:T:C	putative leukocidin F subunit	NA	NA	0	1	NA	NA
chrEMRSA15:2089648:T:C	putative leukocidin F subunit	0.2765	4.55554e-12	0.00353181	1	-0.0273	1
chrEMRSA15:2089648:T:A	putative leukocidin F subunit	NA	NA	0	1	NA	NA
chrEMRSA15:2089654:A:G	putative leukocidin F subunit	0.4633	1	0.0487191	1	-0.0712	1
chrEMRSA15:2089672:A:G	putative leukocidin F subunit	0.1665	3.71584e-10	0.0208855	1	-0.0322	1
chrEMRSA15:2089675:G:T	putative leukocidin F subunit	NA	1	-0.000290994	1	0.00257	1
chrEMRSA15:2089675:G:A	putative leukocidin F subunit	NA	NA	0.0109373	1	-0.0175	1
chrEMRSA15:2089678:G:A	putative leukocidin F subunit	0.055	9.08669e-07	0.00500678	1	-0.0294	1
chrEMRSA15:2089687:A:G	putative leukocidin F subunit	0.3157	1.27848e-10	0.00228592	1	-0.00979	1
chrEMRSA15:2089687:A:T	putative leukocidin F subunit	NA	NA	0	1	NA	NA
chrEMRSA15:2089696:T:C	putative leukocidin F subunit	0.4647	0.00820058	0.00526914	1	-0.0274	1
chrEMRSA15:2089696:T:A	putative leukocidin F subunit	NA	NA	0	1	NA	NA
chrEMRSA15:2089699:A:G	putative leukocidin F subunit	0.4199	0.000102044	0.00577167	1	-0.0313	1
chrEMRSA15:2089701:C:A	putative leukocidin F subunit	0	5.65324e-15	0.0128362	1	-0.36	1
chrEMRSA15:2089711:T:A	putative leukocidin F subunit	0.4251	0.000175514	0.00191368	1	-0.0163	1
chrEMRSA15:2089711:T:C	putative leukocidin F subunit	NA	NA	0	1	NA	NA
chrEMRSA15:2089711:T:G	putative leukocidin F subunit	NA	NA	-0.00236488	1	-0.0771	1
chrEMRSA15:2089725:A:G	putative leukocidin F subunit	NA	NA	0.0019542	1	-0.00956	1
chrEMRSA15:2089741:A:G	putative leukocidin F subunit	NA	NA	-0.00236488	1	-0.0771	1
chrEMRSA15:2089750:G:A	putative leukocidin F subunit	NA	1	-0.000397748	1	0.00305	1
chrEMRSA15:2089750:G:T	putative leukocidin F subunit	NA	NA	0.0109373	1	-0.0175	1
chrEMRSA15:2089755:G:A	putative leukocidin F subunit	0.09388	1	0.00989217	1	-0.0856	1
chrEMRSA15:2089755:G:T	putative leukocidin F subunit	0	1	0.00110282	1	-0.0852	1
chrEMRSA15:2089760:C:T	putative leukocidin F subunit	0	1	0.00111777	1	-0.0522	1
chrEMRSA15:2089762:T:C	putative leukocidin F subunit	0	1	0.0174904	1	-0.176	1
chrEMRSA15:2089772:C:T	putative leukocidin F subunit	NA	1	-4.78415e-05	1	0.000981	1
chrEMRSA15:2089774:T:A	putative leukocidin F subunit	0.1573	1	0.018381	1	-0.119	1
chrEMRSA15:2089774:T:G	putative leukocidin F subunit	NA	NA	0	1	NA	NA
chrEMRSA15:2089774:T:C	putative leukocidin F subunit	NA	NA	0	1	NA	NA
chrEMRSA15:2089777:T:A	putative leukocidin F subunit	NA	NA	0.000835107	1	-0.00102	1
chrEMRSA15:2089780:T:A	putative leukocidin F subunit	0.4432	1	-0.00901047	1	-0.026	1
chrEMRSA15:2089780:T:G	putative leukocidin F subunit	NA	NA	0	1	NA	NA
chrEMRSA15:2089780:T:C	putative leukocidin F subunit	NA	NA	0	1	NA	NA
chrEMRSA15:2089786:C:T	putative leukocidin F subunit	0.5576	1	-0.0363075	1	0.144	1
chrEMRSA15:2089787:G:A	putative leukocidin F subunit	0	1	0.00450926	1	-0.00266	1
chrEMRSA15:2089804:T:C	putative leukocidin F subunit	0	1	0.00080494	1	-0.003	1
chrEMRSA15:2089821:G:A	putative leukocidin F subunit	NA	NA	0.000218401	1	-5.08e-05	1
chrEMRSA15:2089831:G:A	putative leukocidin F subunit	NA	NA	0.00528986	1	-0.0371	1
chrEMRSA15:2089834:G:A	putative leukocidin F subunit	0.2874	1	-0.00199732	1	0.00719	1
chrEMRSA15:2089841:T:A	putative leukocidin F subunit	0	1	0.00735856	1	-0.162	1
chrEMRSA15:2089845:agctttg:a	putative leukocidin F subunit	NA	1	-0.00014119	1	0.000495	1
chrEMRSA15:2089846:G:A	putative leukocidin F subunit	NA	NA	-0.00463982	1	-0.0038	1
chrEMRSA15:2089852:A:G	putative leukocidin F subunit	NA	NA	-0.00236488	1	-0.0771	1
chrEMRSA15:2089882:A:G	putative leukocidin F subunit	NA	NA	0.00528986	1	-0.0371	1
chrEMRSA15:2089885:T:A	putative leukocidin F subunit	NA	NA	0.00528986	1	-0.0371	1
chrEMRSA15:2089891:T:A	putative leukocidin F subunit	NA	NA	0.0186981	1	-0.122	1
chrEMRSA15:2089892:G:A	putative leukocidin F subunit	0	1	0.000647793	1	-0.118	1
chrEMRSA15:2089900:T:C	putative leukocidin F subunit	NA	NA	0.00528986	1	-0.0371	1
chrEMRSA15:2089903:A:T	putative leukocidin F subunit	NA	NA	-0.00236488	1	-0.0771	1
chrEMRSA15:2089906:A:T	putative leukocidin F subunit	NA	NA	-0.00236488	1	-0.0771	1
chrEMRSA15:2089917:G:A	putative leukocidin F subunit	0	1	0.00127939	1	-0.0986	1
chrEMRSA15:2089933:A:T	putative leukocidin F subunit	0.6472	1	0.00599378	1	-0.0063	1
chrEMRSA15:2089933:A:C	putative leukocidin F subunit	NA	NA	0	1	NA	NA
chrEMRSA15:2089934:G:T	putative leukocidin F subunit	0.5842	1	0.00669516	1	-0.0112	1
chrEMRSA15:2089935:C:G	putative leukocidin F subunit	0.5892	1	0.00894894	1	0.00019	1
chrEMRSA15:2089939:A:G	putative leukocidin F subunit	0.5799	1	0.00801164	1	-0.00482	1
chrEMRSA15:2089954:T:C	putative leukocidin F subunit	0.431	1	0.00544337	1	-0.0195	1
chrEMRSA15:2089954:T:A	putative leukocidin F subunit	NA	NA	0	1	NA	NA
chrEMRSA15:2089961:T:A	putative leukocidin F subunit	0.6019	1	0.000994169	1	-0.00255	1
chrEMRSA15:2089961:T:G	putative leukocidin F subunit	NA	NA	0	1	NA	NA
chrEMRSA15:2089963:A:T	putative leukocidin F subunit	0.5697	1	0.000538052	1	-0.00234	1
chrEMRSA15:2089966:A:G	putative leukocidin F subunit	NA	1	-0.000100052	1	7.18e-06	1
chrEMRSA15:2089967:G:T	putative leukocidin F subunit	NA	NA	0.000483133	1	-0.000224	1
chrEMRSA15:2089969:A:T	putative leukocidin F subunit	0.6417	1	-0.0240989	1	0.138	1
chrEMRSA15:2089972:T:C	putative leukocidin F subunit	0.7072	1	-0.0253047	1	0.131	1
chrEMRSA15:2089975:T:A	putative leukocidin F subunit	0.44	1	-0.016674	1	0.0925	1
chrEMRSA15:2089984:G:T	putative leukocidin F subunit	0.3983	1	0.00928349	1	-0.0506	1
chrEMRSA15:2089988:G:A	putative leukocidin F subunit	NA	NA	-0.000139472	1	-0.00037	1
chrEMRSA15:2090027:T:C	putative leukocidin F subunit	0.5363	1	0.00538454	1	-0.027	1
chrEMRSA15:2090045:T:A		0.3056	1	0.00415785	1	-0.0406	1
chrEMRSA15:2090053:T:G		4.228	1	0.000107814	1	-0.00688	1
chrEMRSA15:2090055:C:A		NA	1	-0.000153009	1	0.0248	1
chrEMRSA15:2090063:T:C		0.4914	1	0.00069595	1	-0.0135	1
chrEMRSA15:2090075:C:T	putative leukocidin S subunit	0	1	0.00355465	1	-0.0314	1
chrEMRSA15:2090078:A:T	putative leukocidin S subunit	0	0.0264953	0.00561851	1	-0.0233	1
chrEMRSA15:2090080:T:A	putative leukocidin S subunit	NA	1	-0.010585	1	0.557	1
chrEMRSA15:2090082:A:G	putative leukocidin S subunit	0	0.277865	0.00469221	1	-0.027	1
chrEMRSA15:2090088:t:tGTC	putative leukocidin S subunit	0.9518	1	-0.00444547	1	0.0267	1
chrEMRSA15:2090095:G:A	putative leukocidin S subunit	0.3541	1	0.0106606	1	-0.131	1
chrEMRSA15:2090095:G:C	putative leukocidin S subunit	NA	NA	0	1	NA	NA
chrEMRSA15:2090097:A:G	putative leukocidin S subunit	NA	1	-0.00092877	1	0.00479	1
chrEMRSA15:2090101:A:T	putative leukocidin S subunit	0.08827	0.0264719	0.0023599	1	-0.0189	1
chrEMRSA15:2090106:C:T	putative leukocidin S subunit	0	1	0.00725719	1	-0.497	1
chrEMRSA15:2090107:G:T	putative leukocidin S subunit	NA	1	-0.00212954	1	0.203	1
chrEMRSA15:2090107:G:A	putative leukocidin S subunit	0	1	0.00588868	1	-0.504	1
chrEMRSA15:2090118:T:C	putative leukocidin S subunit	NA	NA	-0.000158288	1	-3e-05	1
chrEMRSA15:2090134:A:T	putative leukocidin S subunit	0	1	0.000978881	1	-0.00851	1
chrEMRSA15:2090138:T:C	putative leukocidin S subunit	0	1	0.0119583	1	-0.348	1
chrEMRSA15:2090144:G:A	putative leukocidin S subunit	0	1	0.00181453	1	-0.0596	1
chrEMRSA15:2090145:T:C	putative leukocidin S subunit	0	1	0.00479139	1	-0.078	1
chrEMRSA15:2090146:G:A	putative leukocidin S subunit	0	1	0.0177667	1	-0.978	1
chrEMRSA15:2090146:G:C	putative leukocidin S subunit	NA	NA	-0.000469265	1	-0.0677	1
chrEMRSA15:2090146:G:T	putative leukocidin S subunit	0	1	0.00181453	1	-0.0596	1
chrEMRSA15:2090148:C:T	putative leukocidin S subunit	NA	1	-0.000363429	1	0.00032	1
chrEMRSA15:2090149:A:T	putative leukocidin S subunit	NA	NA	0.00528986	1	-0.0371	1
chrEMRSA15:2090149:A:G	putative leukocidin S subunit	NA	NA	-0.00236488	1	-0.0771	1
chrEMRSA15:2090152:T:A	putative leukocidin S subunit	0	1	0.00181453	1	-0.0596	1
chrEMRSA15:2090155:T:C	putative leukocidin S subunit	0.4391	1	0.00539632	1	-0.0567	1
chrEMRSA15:2090164:T:A	putative leukocidin S subunit	0.9572	1	0.00553618	1	-0.0294	1
chrEMRSA15:2090170:at:a	putative leukocidin S subunit	NA	1	0.000155143	1	0.00044	1
chrEMRSA15:2090173:T:C	putative leukocidin S subunit	NA	NA	-0.00236488	1	-0.0771	1
chrEMRSA15:2090188:A:T	putative leukocidin S subunit	NA	1	-0.00972754	1	0.503	1
chrEMRSA15:2090189:G:T	putative leukocidin S subunit	0	1	0.000216982	1	-0.0134	1
chrEMRSA15:2090190:G:A	putative leukocidin S subunit	NA	NA	0.00567022	1	-0.00683	1
chrEMRSA15:2090192:G:A	putative leukocidin S subunit	NA	1	-0.00251783	1	0.197	1
chrEMRSA15:2090203:T:A	putative leukocidin S subunit	0	1	0.0100994	1	-0.574	1
chrEMRSA15:2090203:T:C	putative leukocidin S subunit	NA	NA	0.0019542	1	-0.00956	1
chrEMRSA15:2090210:C:T	putative leukocidin S subunit	0.4977	1	-0.000342754	1	0.0523	1
chrEMRSA15:2090212:G:A	putative leukocidin S subunit	NA	NA	0.00528986	1	-0.0371	1
chrEMRSA15:2090223:T:C	putative leukocidin S subunit	NA	NA	-0.00452885	1	0.288	1
chrEMRSA15:2090230:A:G	putative leukocidin S subunit	NA	NA	-0.00236488	1	-0.0771	1
chrEMRSA15:2090239:G:A	putative leukocidin S subunit	NA	NA	-0.00519267	1	0.185	1
chrEMRSA15:2090245:T:A	putative leukocidin S subunit	NA	NA	-0.00452885	1	0.288	1
chrEMRSA15:2090277:c:cA	putative leukocidin S subunit	NA	1	-0.000284382	1	0.0215	1
chrEMRSA15:2090278:A:G	putative leukocidin S subunit	0	1	0.00167352	1	-0.0653	1
chrEMRSA15:2090284:T:C	putative leukocidin S subunit	NA	NA	0.00119935	1	-0.108	1
chrEMRSA15:2090290:A:T	putative leukocidin S subunit	NA	NA	-0.00438861	1	0.0421	1
chrEMRSA15:2090294:A:G	putative leukocidin S subunit	NA	1	-0.0017337	1	0.0309	1
chrEMRSA15:2090296:A:G	putative leukocidin S subunit	NA	NA	-0.00236488	1	-0.0771	1
chrEMRSA15:2090311:G:A	putative leukocidin S subunit	NA	NA	-0.00452885	1	0.288	1
chrEMRSA15:2090311:G:C	putative leukocidin S subunit	NA	NA	-0.00236488	1	-0.0771	1
chrEMRSA15:2090314:A:G	putative leukocidin S subunit	NA	NA	-0.00236488	1	-0.0771	1
chrEMRSA15:2090318:C:A	putative leukocidin S subunit	0	1	0.00556081	1	-0.0124	1
chrEMRSA15:2090319:T:G	putative leukocidin S subunit	NA	1	-0.0146306	1	1	1
chrEMRSA15:2090329:T:C	putative leukocidin S subunit	0	1	0.0177339	1	-0.00168	1
chrEMRSA15:2090332:G:A	putative leukocidin S subunit	0.2161	1	0.0239768	1	-0.000295	1
chrEMRSA15:2090345:G:T	putative leukocidin S subunit	NA	1	4.0894e-06	1	0.000161	1
chrEMRSA15:2090353:G:A	putative leukocidin S subunit	NA	1	-0.000134436	1	0.000455	1
chrEMRSA15:2090359:T:C	putative leukocidin S subunit	0	1	0.0109774	1	-0.0107	1
chrEMRSA15:2090364:G:A	putative leukocidin S subunit	NA	1	-0.000165551	1	0.00445	1
chrEMRSA15:2090370:C:A	putative leukocidin S subunit	NA	1	-0.00283928	1	0.00104	1
chrEMRSA15:2090371:A:T	putative leukocidin S subunit	0.8656	1	0.0128235	1	0.0146	1
chrEMRSA15:2090374:A:G	putative leukocidin S subunit	0	5.65324e-15	0.00894706	1	-0.0228	1
chrEMRSA15:2090388:T:C	putative leukocidin S subunit	NA	1	-0.000906449	1	0.00114	1
chrEMRSA15:2090393:C:A	putative leukocidin S subunit	0	1	0.00623569	1	-0.00891	1
chrEMRSA15:2090404:T:G	putative leukocidin S subunit	NA	NA	-0.00452885	1	0.288	1
chrEMRSA15:2090407:T:A	putative leukocidin S subunit	NA	NA	-0.00452885	1	0.288	1
chrEMRSA15:2090428:T:C	putative leukocidin S subunit	NA	NA	0.0019542	1	-0.00956	1
chrEMRSA15:2090437:A:G	putative leukocidin S subunit	0	1	0.0177667	1	-0.978	1
chrEMRSA15:2090446:G:A	putative leukocidin S subunit	0	1	0.0200944	1	-0.101	1
chrEMRSA15:2090452:C:A	putative leukocidin S subunit	NA	1	-0.00104412	1	0.0181	1
chrEMRSA15:2090457:T:C	putative leukocidin S subunit	NA	NA	-0.00452885	1	0.288	1
chrEMRSA15:2090461:T:C	putative leukocidin S subunit	NA	NA	-0.00452885	1	0.288	1
chrEMRSA15:2090470:T:G	putative leukocidin S subunit	NA	NA	-0.00236488	1	-0.0771	1
chrEMRSA15:2090472:catgccagttattat:c	putative leukocidin S subunit	NA	1	-0.000124141	1	0.0119	1
chrEMRSA15:2090479:G:A	putative leukocidin S subunit	NA	NA	0.00119935	1	-0.108	1
chrEMRSA15:2090494:G:A	putative leukocidin S subunit	NA	NA	0.00746303	1	-0.0839	1
chrEMRSA15:2090497:G:C	putative leukocidin S subunit	0	1	0.0177667	1	-0.978	1
chrEMRSA15:2090497:G:A	putative leukocidin S subunit	0	1	0.00524265	1	-0.0112	1
chrEMRSA15:2090507:T:A	putative leukocidin S subunit	NA	1	2.5175e-05	1	0.000143	1
chrEMRSA15:2090509:A:G	putative leukocidin S subunit	0	1	0.0177667	1	-0.978	1
chrEMRSA15:2090545:G:A	putative leukocidin S subunit	NA	1	-0.000168628	1	2.69e-06	1
chrEMRSA15:2090557:A:T	putative leukocidin S subunit	0.3982	1	0.00114963	1	-0.0283	1
chrEMRSA15:2090575:C:T	putative leukocidin S subunit	0.06906	7.50521e-18	0.00885072	1	-0.0204	1
chrEMRSA15:2090575:C:A	putative leukocidin S subunit	NA	NA	-0.00415793	1	-0.0247	1
chrEMRSA15:2090581:A:G	putative leukocidin S subunit	NA	NA	-0.00236488	1	-0.0771	1
chrEMRSA15:2090597:G:A	putative leukocidin S subunit	0.04927	1.76651e-18	0.00606841	1	-0.03	1
chrEMRSA15:2090600:C:T	putative leukocidin S subunit	NA	NA	-0.00236488	1	-0.0771	1
chrEMRSA15:2090605:T:A	putative leukocidin S subunit	0.04892	2.02142e-18	0.00697537	1	-0.0312	1
chrEMRSA15:2090615:C:T	putative leukocidin S subunit	NA	NA	0.00746303	1	-0.0839	1
chrEMRSA15:2090617:G:A	putative leukocidin S subunit	0.03689	2.25889e-12	0.0166967	1	-0.0363	1
chrEMRSA15:2090626:C:T	putative leukocidin S subunit	1.484	1	-0.00555286	1	-0.000203	1
chrEMRSA15:2090631:T:A	putative leukocidin S subunit	NA	1	-0.00068475	1	0.00104	1
chrEMRSA15:2090632:T:G	putative leukocidin S subunit	0.03414	2.57059e-05	0.00211496	1	-0.025	1
chrEMRSA15:2090634:A:C	putative leukocidin S subunit	0	1	-8.09317e-05	1	-0.0126	1
chrEMRSA15:2090647:C:T	putative leukocidin S subunit	0.304	1	0.000722724	1	-0.0359	1
chrEMRSA15:2090647:C:A	putative leukocidin S subunit	NA	NA	0.00528986	1	-0.0371	1
chrEMRSA15:2090650:C:T	putative leukocidin S subunit	NA	NA	0.00528986	1	-0.0371	1
chrEMRSA15:2090652:A:G	putative leukocidin S subunit	0	1	0.000542654	1	-0.0272	1
chrEMRSA15:2090653:T:C	putative leukocidin S subunit	NA	NA	0.00528986	1	-0.0371	1
chrEMRSA15:2090656:G:A	putative leukocidin S subunit	0	1	0.0245018	1	-0.0329	1
chrEMRSA15:2090661:A:G	putative leukocidin S subunit	0	1	0.00425383	1	-0.0132	1
chrEMRSA15:2090662:T:A	putative leukocidin S subunit	0	1	0.00176899	1	-0.0926	1
chrEMRSA15:2090675:G:C	putative leukocidin S subunit	1.226	1	-0.00294397	1	0.0409	1
chrEMRSA15:2090676:G:A	putative leukocidin S subunit	0.4274	1	0.00319907	1	0.304	1
chrEMRSA15:2090680:T:C	putative leukocidin S subunit	NA	NA	-0.00236488	1	-0.0771	1
chrEMRSA15:2090686:T:C	putative leukocidin S subunit	0	1	0.0100994	1	-0.574	1
chrEMRSA15:2090690:T:C	putative leukocidin S subunit	0	1	0.0109445	1	-0.428	1
chrEMRSA15:2090691:G:A	putative leukocidin S subunit	0	1	0.00410874	1	-0.00533	1
chrEMRSA15:2090701:A:G	putative leukocidin S subunit	0	1	0.00515426	1	-0.0664	1
chrEMRSA15:2090704:G:A	putative leukocidin S subunit	0	1	0.00588868	1	-0.504	1
chrEMRSA15:2090707:C:T	putative leukocidin S subunit	NA	NA	-0.00236488	1	-0.0771	1
chrEMRSA15:2090711:c:cG	putative leukocidin S subunit	NA	1	-0.000117616	1	0.0203	1
chrEMRSA15:2090724:A:G	putative leukocidin S subunit	NA	NA	-0.00236488	1	-0.0771	1
chrEMRSA15:2090729:T:C	putative leukocidin S subunit	NA	NA	-0.00236488	1	-0.0771	1
chrEMRSA15:2090734:at:a	putative leukocidin S subunit	0.5833	1	-0.000999321	1	0.174	1
chrEMRSA15:2090737:T:A	putative leukocidin S subunit	0	1	0.00725719	1	-0.497	1
chrEMRSA15:2090752:A:T	putative leukocidin S subunit	NA	NA	0.00528986	1	-0.0371	1
chrEMRSA15:2090761:C:T	putative leukocidin S subunit	NA	NA	0.00528986	1	-0.0371	1
chrEMRSA15:2090770:T:A	putative leukocidin S subunit	NA	NA	0.00528986	1	-0.0371	1
chrEMRSA15:2090779:T:C	putative leukocidin S subunit	NA	NA	0.00119935	1	-0.108	1
chrEMRSA15:2090782:G:C	putative leukocidin S subunit	0.2294	1.04767e-19	0.00200989	1	0.00171	1
chrEMRSA15:2090782:G:A	putative leukocidin S subunit	NA	NA	0	1	NA	NA
chrEMRSA15:2090794:A:G	putative leukocidin S subunit	0.2746	7.09403e-15	-0.00217407	1	0.0105	1
chrEMRSA15:2090799:G:A	putative leukocidin S subunit	0	1	0.00433229	1	-0.00538	1
chrEMRSA15:2090803:T:G	putative leukocidin S subunit	0.2415	1.27396e-18	-0.00196342	1	0.0115	1
chrEMRSA15:2090803:T:A	putative leukocidin S subunit	NA	NA	0	1	NA	NA
chrEMRSA15:2090803:T:C	putative leukocidin S subunit	NA	NA	0	1	NA	NA
chrEMRSA15:2090805:C:T	putative leukocidin S subunit	NA	NA	-0.00236488	1	-0.0771	1
chrEMRSA15:2090818:A:T	putative leukocidin S subunit	0.2003	1.73659e-24	-0.000578527	1	0.00729	1
chrEMRSA15:2090830:G:A	putative leukocidin S subunit	NA	NA	-0.000469265	1	-0.0677	1
chrEMRSA15:2090836:G:T	putative leukocidin S subunit	NA	1	-0.00042851	1	0.00238	1
chrEMRSA15:2090839:G:C	putative leukocidin S subunit	NA	NA	0.00123066	1	-3.19e-05	1
chrEMRSA15:2090848:A:G	putative leukocidin S subunit	NA	NA	0.00528986	1	-0.0371	1
chrEMRSA15:2090854:G:A	putative leukocidin S subunit	0.3967	1	0.00323815	1	5.54e-05	1
chrEMRSA15:2090854:G:T	putative leukocidin S subunit	0.2305	1	0.001167	1	-0.0135	1
chrEMRSA15:2090857:T:A	putative leukocidin S subunit	0	1	0.0039923	1	-0.0285	1
chrEMRSA15:2090863:T:G	putative leukocidin S subunit	NA	NA	0.00528986	1	-0.0371	1
chrEMRSA15:2090869:C:T	putative leukocidin S subunit	1.204	1	-0.000271218	1	0.0015	1
chrEMRSA15:2090881:T:A	putative leukocidin S subunit	0.04558	1.52361e-14	0.0405111	1	0.134	1
chrEMRSA15:2090882:G:A	putative leukocidin S subunit	NA	1	-3.30404e-05	1	1.89e-06	1
chrEMRSA15:2090890:T:A	putative leukocidin S subunit	NA	NA	-0.00107678	1	0.0184	1
chrEMRSA15:2090891:C:T	putative leukocidin S subunit	NA	1	-9.25938e-05	1	0.000208	1
chrEMRSA15:2090893:T:C	putative leukocidin S subunit	NA	1	-0.0132212	1	0.574	1
chrEMRSA15:2090894:T:C	putative leukocidin S subunit	0	1	0.000462365	1	-0.0726	1
chrEMRSA15:2090896:T:C	putative leukocidin S subunit	NA	1	-0.00028309	1	0.00242	1
chrEMRSA15:2090899:G:A	putative leukocidin S subunit	NA	1	-0.0113665	1	0.582	1
chrEMRSA15:2090901:T:C	putative leukocidin S subunit	NA	1	-0.0113665	1	0.582	1
chrEMRSA15:2090903:T:C	putative leukocidin S subunit	NA	1	2.26741e-06	1	NA	NA
chrEMRSA15:2090904:T:C	putative leukocidin S subunit	0	1	0.000424058	1	-0.0992	1
chrEMRSA15:2090908:G:A	putative leukocidin S subunit	NA	NA	0.00528986	1	-0.0371	1
chrEMRSA15:2090914:C:A	putative leukocidin S subunit	NA	1	0.0163596	1	0.569	1
chrEMRSA15:2090914:C:T	putative leukocidin S subunit	NA	NA	0.00528986	1	-0.0371	1
chrEMRSA15:2090914:C:G	putative leukocidin S subunit	NA	NA	0	1	NA	NA
chrEMRSA15:2090920:A:G	putative leukocidin S subunit	0	1	0.000745397	1	-0.0271	1
chrEMRSA15:2090926:C:A	putative leukocidin S subunit	0.1703	0.794885	0.0215841	1	0.0827	1
chrEMRSA15:2090926:C:G	putative leukocidin S subunit	NA	NA	0	1	NA	NA
chrEMRSA15:2090930:G:A	putative leukocidin S subunit	0.174	1	0.0199285	1	0.11	1
chrEMRSA15:2090930:G:C	putative leukocidin S subunit	NA	NA	0	1	NA	NA
chrEMRSA15:2090933:G:A	putative leukocidin S subunit	NA	1	-0.000135715	1	0.000163	1
chrEMRSA15:2090934:T:G	putative leukocidin S subunit	NA	1	0.0385328	1	-0.0141	1
chrEMRSA15:2090941:T:A	putative leukocidin S subunit	0.1151	1	0.013231	1	-0.138	1
chrEMRSA15:2090954:G:T	putative leukocidin S subunit	0	1	-0.00110255	1	-0.075	1
chrEMRSA15:2090956:A:C	putative leukocidin S subunit	0	1	-0.00023019	1	-0.15	1
chrEMRSA15:2090968:C:G	putative leukocidin S subunit	0.8	1	0.0197863	1	-0.0355	1
chrEMRSA15:2090968:C:T	putative leukocidin S subunit	0	1	0.000493319	1	-0.000505	1
chrEMRSA15:2090982:A:C	putative leukocidin S subunit	0	1	0.00452686	1	-0.0683	1
chrEMRSA15:2091003:T:A	putative leukocidin S subunit	0	1	0.0173288	0.00427024	-0.501	1
chrEMRSA15:2091005:T:G	putative leukocidin S subunit	0	1	0.0025158	1	-0.0234	1
chrEMRSA15:2091010:G:A	putative leukocidin S subunit	2.365	1	0.00553764	1	-0.0812	1
chrEMRSA15:2091016:C:A	putative leukocidin S subunit	0.3529	1	0.0101003	1	-0.0107	1
chrEMRSA15:2091016:C:T	putative leukocidin S subunit	NA	1	-0.00041695	1	0.00262	1
chrEMRSA15:2091027:G:T	putative leukocidin S subunit	0	1	0.00160937	1	-0.0862	1
chrEMRSA15:2091028:A:C	putative leukocidin S subunit	0	1	0.00110208	1	-0.0894	1
chrEMRSA15:2091033:A:T	putative leukocidin S subunit	NA	NA	0.00528986	1	-0.0371	1
chrEMRSA15:2091042:G:C	putative leukocidin S subunit	0	1	0.000198735	1	-0.000553	1
chrEMRSA15:2091043:A:T	putative leukocidin S subunit	0	1	0.00110208	1	-0.0894	1
chrEMRSA15:2091046:C:A	putative leukocidin S subunit	0.4914	1	4.87706e-05	1	-0.000417	1
chrEMRSA15:2091046:C:T	putative leukocidin S subunit	NA	1	-1.37882e-05	1	2.04e-05	1
chrEMRSA15:2091047:G:T	putative leukocidin S subunit	0	1	0.00154812	1	-0.0692	1
chrEMRSA15:2091054:C:T	putative leukocidin S subunit	NA	1	-0.000206407	1	0.00168	1
chrEMRSA15:2091069:T:G	putative leukocidin S subunit	0	1	0.000105246	1	-0.0891	1
chrEMRSA15:2091071:G:A	putative leukocidin S subunit	0	1	0.00593045	1	-0.0587	1
chrEMRSA15:2091077:G:T	putative leukocidin S subunit	0	1	0.00419484	1	-0.000147	1
chrEMRSA15:2091079:T:C	putative leukocidin S subunit	NA	NA	0.00528986	1	-0.0371	1
chrEMRSA15:2091082:T:A	putative leukocidin S subunit	NA	NA	0.00528986	1	-0.0371	1
chrEMRSA15:2091086:G:A	putative leukocidin S subunit	0	1	0.00229631	1	-0.204	1
chrEMRSA15:2091091:T:A	putative leukocidin S subunit	0.2544	1	0.00122532	1	-0.0595	1
chrEMRSA15:2091094:T:G	putative leukocidin S subunit	0.1023	1	0.00277029	1	-0.0423	1
chrEMRSA15:2091097:A:T	putative leukocidin S subunit	0.06112	0.757904	0.00247547	1	-0.0338	1
chrEMRSA15:2091100:A:G	putative leukocidin S subunit	0.1753	1	0.000888567	1	-0.0239	1
chrEMRSA15:2091101:C:T	putative leukocidin S subunit	NA	1	-0.000157513	1	0.00214	1
chrEMRSA15:2091102:gt:g	putative leukocidin S subunit	0	1	0.00440153	1	-0.472	1
chrEMRSA15:2091103:T:C	putative leukocidin S subunit	0.08724	6.69815e-33	0.0037392	1	0.0122	1
chrEMRSA15:2091103:T:A	putative leukocidin S subunit	NA	NA	0	1	NA	NA
chrEMRSA15:2091109:A:T	putative leukocidin S subunit	NA	1	-7.4763e-05	1	0.000225	1
chrEMRSA15:2091115:C:T	putative leukocidin S subunit	NA	1	-0.000399509	1	0.000274	1
chrEMRSA15:2091135:G:T		0.4861	1	-0.00863799	1	0.00843	1
chrEMRSA15:2091135:G:A		NA	NA	0.00528986	1	-0.0371	1
chrEMRSA15:2091139:G:A		0.3141	0.0001035	0.00310081	1	-0.0219	1
chrEMRSA15:2091140:A:T		0.3044	0.000186699	0.00351129	1	-0.0226	1
chrEMRSA15:2091143:G:A		0.392	0.0296184	0.0016156	1	-0.0122	1
chrEMRSA15:2091143:G:T		NA	1	-9.32902e-05	1	0.000396	1
chrEMRSA15:2091143:G:C		NA	NA	0	1	NA	NA
chrEMRSA15:2091149:T:A		NA	NA	0.00528986	1	-0.0371	1
chrEMRSA15:2091152:T:C		NA	NA	-0.00119254	1	-0.0136	1
chrEMRSA15:2091157:T:G		0.4609	1	-0.00738026	1	0.0174	1
chrEMRSA15:2091157:T:C		NA	NA	0	1	NA	NA
chrEMRSA15:2091175:A:G		NA	NA	-0.000469265	1	-0.0677	1
chrEMRSA15:2091181:c:cA		NA	1	-6.10931e-05	1	0.000319	1
chrEMRSA15:2091187:C:T		0.2511	0.0137887	0.0308172	1	-0.206	1
chrEMRSA15:2091188:A:T		0.512	1	-0.00864488	1	0.0116	1
chrEMRSA15:2091189:G:A		0.4669	1	-0.00608426	1	0.0173	1
chrEMRSA15:2091189:G:T		NA	1	-0.00239074	1	0.0463	1
chrEMRSA15:2091190:A:G		0.02209	1	0.00184853	1	0.0244	1
chrEMRSA15:2091218:G:A		1.256	1	-8.44367e-05	1	-0.0112	1
chrEMRSA15:2091218:G:T		7.502	1	-0.00325914	1	0.0191	1
chrEMRSA15:2091227:A:T		0.115	2.0814e-32	0.00825771	1	-0.027	1
chrEMRSA15:2091229:T:C		0	1	0.00261539	1	-0.099	1
chrEMRSA15:2091241:C:A		NA	NA	-0.000429808	1	-0.000359	1
chrEMRSA15:2091241:C:T		NA	1	-3.42822e-05	1	0.00967	1
chrEMRSA15:2091247:C:T		NA	2.34794e-21	-0.0517511	1.20747e-10	0.936	1
chrEMRSA15:2091250:C:A		NA	1	-0.0001424	1	0.000336	1
chrEMRSA15:2091252:T:A		NA	1	0.000314653	1	0.00196	1
chrEMRSA15:2091255:A:T		0.244	1	0.00396426	1	-0.0154	1
chrEMRSA15:2091258:A:T		NA	1	0.000314653	1	0.00196	1
chrEMRSA15:2091269:A:G		0	1	0.00279253	1	-0.0865	1
chrEMRSA15:2091270:C:A		NA	1	-0.000236879	1	0.0142	1
chrEMRSA15:2091286:G:A		0	1	0.00229631	1	-0.204	1
chrEMRSA15:2091287:C:T		0.185	7.83381e-08	-0.00306679	1	0.0985	1
chrEMRSA15:2091290:A:G		0	1	0.00544613	1	-0.242	1
chrEMRSA15:2091292:A:G		0.634	1	0.00884035	1	-0.0428	1
chrEMRSA15:2091303:G:A		NA	NA	-0.00119254	1	-0.0136	1
chrEMRSA15:2091325:A:G		NA	NA	0.00653484	1	-0.087	1
chrEMRSA15:2091334:t:tA		NA	1	-0.000186801	1	0.000159	1
chrEMRSA15:2091335:A:T		NA	NA	0.0019542	1	-0.00956	1
chrEMRSA15:2091346:C:A		0	1	0.00924749	1	-0.000457	1
chrEMRSA15:2091357:C:T		0.2522	1	0.00169216	1	-0.00483	1
chrEMRSA15:2091361:C:T		0	1	0.00157706	1	-0.0552	1
chrEMRSA15:2091370:C:G		0	1	0.0131955	1	-0.0155	1
chrEMRSA15:2091391:A:G		0	1	0.016252	1	-0.0149	1
chrEMRSA15:2091391:a:aT		NA	1	-8.09506e-05	1	0.000997	1
chrEMRSA15:2091397:A:G		NA	1	-0.000104732	1	0.00803	1
chrEMRSA15:2091398:T:C		0.1649	4.02559e-09	0.015003	1	0.0114	1
chrEMRSA15:2091398:T:G		0	1	0.0385396	1	-0.05	1
chrEMRSA15:2091399:C:A		NA	1	-0.000106396	1	1.94e-06	1
chrEMRSA15:2091403:ta:t		NA	1	-0.00010764	1	0.00105	1
chrEMRSA15:2091409:C:T		0.1482	5.54112e-11	0.0283511	1	0.0137	1
chrEMRSA15:2091418:G:T		NA	1	-0.000137725	1	0.000647	1
chrEMRSA15:2091421:C:T		0.3329	1	0.0165115	1	-0.00678	1
chrEMRSA15:2091424:T:A		NA	NA	0.0326528	1	-0.118	1
chrEMRSA15:2091434:C:T		0.2305	1	0.00550827	1	-0.00588	1
chrEMRSA15:2091438:T:A		NA	NA	0.0326528	1	-0.118	1
chrEMRSA15:2091448:G:C		NA	0.263741	-0.0154209	1	0.999	0.00898302
chrEMRSA15:2091460:A:T		NA	1	-0.000101036	1	0.000173	1
chrEMRSA15:2091464:C:T		0	1	0.00414955	1	-0.217	1
chrEMRSA15:2091467:A:G		0.2725	0.00299008	0.0015113	1	0.0526	1
chrEMRSA15:2091469:T:C		0.2161	1	0.0243116	1	-0.00425	1
chrEMRSA15:2091471:C:T		4	1	-0.00450622	1	0.425	1
chrEMRSA15:2091477:G:C		NA	NA	0.00119935	1	-0.108	1
chrEMRSA15:2091481:T:C		0	5.65324e-15	0.0117339	1	-0.194	1
chrEMRSA15:2091501:A:G		NA	NA	0.00845444	1	-0.0112	1
chrEMRSA15:2091501:A:C		NA	NA	0.00653484	1	-0.087	1
chrEMRSA15:2091519:aat:a		0	1	-0.000925798	1	-0.0162	1
chrEMRSA15:2091519:aat:aATat		0	1	0.00588868	1	-0.504	1
chrEMRSA15:2091531:A:T		NA	NA	0.00528986	1	-0.0371	1
chrEMRSA15:2091532:C:T		0.1678	1	0.00283363	1	-0.0629	1
chrEMRSA15:2091535:T:G		NA	1	-0.00101937	1	0.00106	1
chrEMRSA15:2091536:g:gA		0.1194	5.31245e-12	0.164579	1	-0.43	1
chrEMRSA15:2091536:g:gT		0.2087	1	-0.0050237	1	-0.0704	1
chrEMRSA15:2091537:A:T		NA	NA	0.00528986	1	-0.0371	1
chrEMRSA15:2091547:G:A		0	1	0.00326733	1	-0.12	1
chrEMRSA15:2091551:A:G		0.1565	1	0.00330695	1	-0.0582	1
chrEMRSA15:2091559:C:A	putative peptidase	0	1	0.00573856	1	-0.0109	1
chrEMRSA15:2091564:A:G	putative peptidase	NA	1	-0.000226693	1	0.000399	1
chrEMRSA15:2091572:A:G	putative peptidase	0.1869	1	0.00156363	1	-0.0741	1
chrEMRSA15:2091572:A:T	putative peptidase	NA	NA	-0.00119254	1	-0.0136	1
chrEMRSA15:2091573:g:gA	putative peptidase	NA	NA	0.000291103	1	-0.000972	1
chrEMRSA15:2091578:A:G	putative peptidase	0	1	0.000625561	1	-0.0125	1
chrEMRSA15:2091579:A:C	putative peptidase	NA	NA	0.00653484	1	-0.087	1
chrEMRSA15:2091582:C:A	putative peptidase	NA	NA	0.00528986	1	-0.0371	1
chrEMRSA15:2091590:A:C	putative peptidase	0.3118	1	-0.00259328	1	-0.0129	1
chrEMRSA15:2091599:T:C	putative peptidase	0	1	0.00235329	1	-0.051	1
chrEMRSA15:2091600:G:A	putative peptidase	0	1	0.000848981	1	-0.0278	1
chrEMRSA15:2091606:C:T	putative peptidase	NA	NA	0.0186162	1	-0.111	1
chrEMRSA15:2091608:A:T	putative peptidase	13	1	-0.00758254	1	0.131	1
chrEMRSA15:2091612:A:G	putative peptidase	NA	1	-0.000122452	1	6.77e-05	1
chrEMRSA15:2091616:A:G	putative peptidase	NA	1	-0.0002221	1	0.000203	1
chrEMRSA15:2091633:G:A	putative peptidase	NA	NA	0.00528986	1	-0.0371	1
chrEMRSA15:2091635:C:G	putative peptidase	2.511	1	0.00114611	1	-0.0721	1
chrEMRSA15:2091652:C:A	putative peptidase	0.8692	1	0.0547593	1	-0.0115	1
chrEMRSA15:2091655:A:G	putative peptidase	NA	1	-7.15506e-05	1	0.000902	1
chrEMRSA15:2091668:G:A	putative peptidase	0	1	0.000848981	1	-0.0278	1
chrEMRSA15:2091671:T:C	putative peptidase	0.8692	1	0.0433372	1	0.0157	1
chrEMRSA15:2091683:T:A	putative peptidase	0	1	0.0163846	1	-0.0938	1
chrEMRSA15:2091684:G:A	putative peptidase	NA	NA	0.0186162	1	-0.111	1
chrEMRSA15:2091686:A:G	putative peptidase	40.78	7.78814e-21	0.0154833	1	-0.0379	1
chrEMRSA15:2091692:G:A	putative peptidase	0	1	0.00134973	1	-0.0302	1
chrEMRSA15:2091707:C:G	putative peptidase	4.259	1	-0.00713542	1	0.113	1
chrEMRSA15:2091707:C:T	putative peptidase	NA	NA	0.00528986	1	-0.0371	1
chrEMRSA15:2091710:C:T	putative peptidase	3.167	1	-0.00704675	1	0.256	1
chrEMRSA15:2091717:A:T	putative peptidase	0	1	0.00781212	1	0.00105	1
chrEMRSA15:2091720:G:A	putative peptidase	NA	NA	0.000976359	1	-4.04e-05	1
chrEMRSA15:2091725:A:T	putative peptidase	3.167	1	-0.00873762	1	0.104	1
chrEMRSA15:2091731:C:A	putative peptidase	NA	NA	0.00653484	1	-0.087	1
chrEMRSA15:2091732:G:A	putative peptidase	NA	1	-5.79758e-05	1	0.000152	1
chrEMRSA15:2091736:A:G	putative peptidase	0.486	1	-0.00190591	1	-0.00775	1
chrEMRSA15:2091736:A:T	putative peptidase	NA	NA	0	1	NA	NA
chrEMRSA15:2091737:C:T	putative peptidase	0.5387	1	0.00134545	1	-0.0151	1
chrEMRSA15:2091740:C:T	putative peptidase	NA	1	-0.000262736	1	0.00312	1
chrEMRSA15:2091743:A:T	putative peptidase	0.3485	4.0818e-07	0.00325862	1	-0.0183	1
chrEMRSA15:2091746:T:C	putative peptidase	0.2688	1.06552e-14	0.00643788	1	-0.034	1
chrEMRSA15:2091746:T:G	putative peptidase	NA	NA	0	1	NA	NA
chrEMRSA15:2091752:C:T	putative peptidase	0.3097	7.38998e-06	-0.00692493	1	0.0162	1
chrEMRSA15:2091752:C:A	putative peptidase	NA	NA	0	1	NA	NA
chrEMRSA15:2091754:ca:c	putative peptidase	NA	NA	0.0024049	1	-0.00492	1
chrEMRSA15:2091761:T:C	putative peptidase	0.4042	1	-0.00450588	1	0.0248	1
chrEMRSA15:2091761:T:A	putative peptidase	NA	NA	0	1	NA	NA
chrEMRSA15:2091761:T:G	putative peptidase	NA	NA	0	1	NA	NA
chrEMRSA15:2091773:T:G	putative peptidase	NA	NA	0.00567022	1	-0.00683	1
chrEMRSA15:2091776:T:C	putative peptidase	0	1	0.00129655	1	-0.0386	1
chrEMRSA15:2091777:G:A	putative peptidase	NA	1	5.55574e-06	1	4.18e-06	1
chrEMRSA15:2091787:G:A	putative peptidase	NA	1	-0.0010012	1	1.07e-07	1
chrEMRSA15:2091800:T:C	putative peptidase	0	1	0.00140379	1	-0.0346	1
chrEMRSA15:2091804:A:T	putative peptidase	NA	NA	-0.039558	1	0.0972	1
chrEMRSA15:2091806:T:A	putative peptidase	NA	NA	-0.0394976	1	0.0702	1
chrEMRSA15:2091807:T:C	putative peptidase	NA	NA	0.00528986	1	-0.0371	1
chrEMRSA15:2091810:C:T	putative peptidase	NA	NA	0.0305886	1	-0.119	1
chrEMRSA15:2091812:C:T	putative peptidase	0	1	0.000401776	1	-0.0282	1
chrEMRSA15:2091822:C:T	putative peptidase	0.8036	1	-0.00053319	1	-0.0291	1
chrEMRSA15:2091824:C:G	putative peptidase	0.3476	1	-0.00109331	1	-0.00308	1
chrEMRSA15:2091824:C:A	putative peptidase	0.7672	1	0.000436484	1	-0.0256	1
chrEMRSA15:2091824:C:T	putative peptidase	NA	NA	0	1	NA	NA
chrEMRSA15:2091827:A:T	putative peptidase	0.8289	1	0.00173134	1	-0.0168	1
chrEMRSA15:2091828:g:gA	putative peptidase	0	1	0.000724349	1	-0.00982	1
chrEMRSA15:2091834:G:A	putative peptidase	NA	1	0.0185367	1	0.00956	1
chrEMRSA15:2091835:C:A	putative peptidase	1.302	1	0.0034023	1	0.0427	1
chrEMRSA15:2091835:C:T	putative peptidase	NA	NA	0	1	NA	NA
chrEMRSA15:2091838:G:A	putative peptidase	0.6737	1	-0.00955915	1	0.0132	1
chrEMRSA15:2091838:G:T	putative peptidase	NA	NA	0	1	NA	NA
chrEMRSA15:2091838:G:C	putative peptidase	NA	NA	0	1	NA	NA
chrEMRSA15:2091842:A:T	putative peptidase	NA	NA	0.00528986	1	-0.0371	1
chrEMRSA15:2091848:C:T	putative peptidase	2.023	1	-0.0193119	1	0.0958	1
chrEMRSA15:2091848:C:A	putative peptidase	NA	NA	0	1	NA	NA
chrEMRSA15:2091848:C:G	putative peptidase	NA	NA	0	1	NA	NA
chrEMRSA15:2091851:T:C	putative peptidase	2.877	1	-0.00607825	1	0.194	1
chrEMRSA15:2091863:G:A	putative peptidase	0.8284	1	0.000812466	1	0.0172	1
chrEMRSA15:2091863:G:T	putative peptidase	NA	NA	0	1	NA	NA
chrEMRSA15:2091875:C:A	putative peptidase	NA	NA	0.00528986	1	-0.0371	1
chrEMRSA15:2091876:G:A	putative peptidase	NA	1	-0.000574343	1	0.0228	1
chrEMRSA15:2091877:G:T	putative peptidase	NA	1	-0.000252946	1	0.00751	1
chrEMRSA15:2091897:A:G	putative peptidase	0.2098	1.28282e-15	0.000859866	1	-0.00649	1
chrEMRSA15:2091897:A:T	putative peptidase	NA	NA	0	1	NA	NA
chrEMRSA15:2091898:C:A	putative peptidase	0	1	0.000399047	1	-0.0301	1
chrEMRSA15:2091905:T:C	putative peptidase	0	1	0.00345235	1	-0.114	1
chrEMRSA15:2091918:C:T	putative peptidase	0	1	0.00255475	1	-0.201	1
chrEMRSA15:2091921:A:G	putative peptidase	3.167	1	-0.00704976	1	0.33	1
chrEMRSA15:2091923:T:C	putative peptidase	0.3429	1.50272e-07	-0.0063915	1	0.0259	1
chrEMRSA15:2091924:C:G	putative peptidase	0.4723	1	-0.0043581	1	0.0455	1
chrEMRSA15:2091929:G:A	putative peptidase	0.3855	6.01945e-10	0.00100109	1	0.0161	1
chrEMRSA15:2091929:G:T	putative peptidase	NA	NA	0	1	NA	NA
chrEMRSA15:2091929:G:C	putative peptidase	NA	NA	0	1	NA	NA
chrEMRSA15:2091935:A:T	putative peptidase	0.3498	1	0.00974828	1	0.00764	1
chrEMRSA15:2091941:G:C	putative peptidase	0.2703	1.2361e-13	-0.00125019	1	0.0192	1
chrEMRSA15:2091944:A:T	putative peptidase	0.3105	1.30733e-12	0.00217858	1	0.00733	1
chrEMRSA15:2091944:A:G	putative peptidase	NA	NA	0	1	NA	NA
chrEMRSA15:2091953:A:G	putative peptidase	0	1	0.012976	1	-0.0269	1
chrEMRSA15:2091953:A:C	putative peptidase	0.4353	0.976053	-0.00214762	1	0.0103	1
chrEMRSA15:2091953:A:T	putative peptidase	NA	NA	0	1	NA	NA
chrEMRSA15:2091956:T:C	putative peptidase	0	1	0.000337731	1	-0.0145	1
chrEMRSA15:2091962:t:tA	putative peptidase	NA	NA	0.000776124	1	-6.45e-05	1
chrEMRSA15:2091964:G:A	putative peptidase	0.2773	1	0.00432934	1	-0.0696	1
chrEMRSA15:2091965:C:T	putative peptidase	0.4368	1	0.00456251	1	-0.0138	1
chrEMRSA15:2091965:C:A	putative peptidase	NA	NA	0	1	NA	NA
chrEMRSA15:2091965:C:G	putative peptidase	NA	NA	0	1	NA	NA
chrEMRSA15:2091968:A:G	putative peptidase	3.167	1	-0.00704976	1	0.33	1
chrEMRSA15:2091977:A:G	putative peptidase	0.2011	1	0.00236344	1	-0.0438	1
chrEMRSA15:2091986:T:C	putative peptidase	0.3915	1	-0.00174079	1	0.0118	1
chrEMRSA15:2091988:ccaaattattggctgataaagg:c	putative peptidase	NA	1	5.72779e-06	1	NA	NA
chrEMRSA15:2091998:G:A	putative peptidase	0.2944	9.12576e-10	-0.001297	1	0.0363	1
chrEMRSA15:2092001:T:A	putative peptidase	0.3937	1	0.00271926	1	-0.0261	1
chrEMRSA15:2092001:T:G	putative peptidase	NA	NA	0.00528986	1	-0.0371	1
chrEMRSA15:2092019:C:G	putative peptidase	0.3524	1	0.0168428	1	0.11	1
chrEMRSA15:2092019:C:T	putative peptidase	0.5204	1	-0.00237015	1	0.0108	1
chrEMRSA15:2092019:C:A	putative peptidase	NA	NA	0	1	NA	NA
chrEMRSA15:2092023:G:A	putative peptidase	0	1	0.000425287	1	-0.0558	1
chrEMRSA15:2092025:A:C	putative peptidase	0	8.87203e-21	0.0458862	1	-0.038	1
chrEMRSA15:2092025:A:T	putative peptidase	0.3559	7.25358e-08	0.00242109	1	-0.0057	1
chrEMRSA15:2092025:A:G	putative peptidase	NA	NA	-0.00119254	1	-0.0136	1
chrEMRSA15:2092029:G:A	putative peptidase	1.565	1	-0.00419915	1	-0.0225	1
chrEMRSA15:2092031:C:T	putative peptidase	0.2534	3.54169e-17	0.00262359	1	-0.00855	1
chrEMRSA15:2092031:C:G	putative peptidase	NA	NA	0	1	NA	NA
chrEMRSA15:2092031:C:A	putative peptidase	NA	NA	0	1	NA	NA
chrEMRSA15:2092032:T:C	putative peptidase	0.2621	2.7642e-16	0.00273498	1	-0.00687	1
chrEMRSA15:2092032:T:A	putative peptidase	NA	NA	0	1	NA	NA
chrEMRSA15:2092037:T:G	putative peptidase	0.1721	0.0221228	0.00101834	1	-0.00346	1
chrEMRSA15:2092049:A:T	putative peptidase	NA	NA	0.00528986	1	-0.0371	1
chrEMRSA15:2092049:A:C	putative peptidase	NA	NA	0	1	NA	NA
chrEMRSA15:2092056:T:C	putative peptidase	NA	NA	0.00528986	1	-0.0371	1
chrEMRSA15:2092057:C:A	putative peptidase	3.167	1	-0.00704976	1	0.33	1
chrEMRSA15:2092058:T:A	putative peptidase	NA	8.21996e-29	-0.0192524	1	0.368	1
chrEMRSA15:2092071:G:A	putative peptidase	16.33	0.414141	-0.0254918	1	0.686	1
chrEMRSA15:2092079:A:G	putative peptidase	0	8.21996e-29	0.0311305	1	-0.071	1
chrEMRSA15:2092081:G:A	putative peptidase	NA	1	-0.0114534	1	0.875	1
chrEMRSA15:2092082:G:A	putative peptidase	NA	1	0.0388957	1	-0.0224	1
chrEMRSA15:2092098:G:C	putative peptidase	0	1	0.00502415	1	-0.00306	1
chrEMRSA15:2092100:A:C	putative peptidase	NA	NA	0.00528986	1	-0.0371	1
chrEMRSA15:2092106:A:C	putative peptidase	NA	1	0.0385328	1	-0.0141	1
chrEMRSA15:2092108:C:T	putative peptidase	NA	NA	0.00528986	1	-0.0371	1
chrEMRSA15:2092112:C:T	putative peptidase	NA	NA	0.155098	1	-0.0311	1
chrEMRSA15:2092122:C:T	putative peptidase	0	1	0.0135833	1	-0.0407	1
chrEMRSA15:2092131:G:A	putative peptidase	NA	1	-0.000774028	1	2.59e-06	1
chrEMRSA15:2092144:G:A	putative peptidase	NA	1	-0.000102044	1	7.01e-05	1
chrEMRSA15:2092148:C:T	putative peptidase	NA	1	-0.000323374	1	0.00658	1
chrEMRSA15:2092158:G:A	putative peptidase	NA	1	-0.000988415	1	NA	NA
chrEMRSA15:2092161:A:G	putative peptidase	NA	NA	-0.0014172	1	0.249	1
chrEMRSA15:2092168:T:C	putative peptidase	NA	1	-9.21425e-05	1	0.000889	1
chrEMRSA15:2092183:A:T	putative peptidase	0	8.21996e-29	0.0311305	1	-0.071	1
chrEMRSA15:2092200:T:G	putative peptidase	NA	NA	0.0267172	1	-0.0043	1
chrEMRSA15:2092205:G:A	putative peptidase	0.4452	1	0.0087802	1	0.0211	1
chrEMRSA15:2092205:G:T	putative peptidase	NA	NA	0	1	NA	NA
chrEMRSA15:2092208:T:A	putative peptidase	NA	NA	0.00746303	1	-0.0839	1
chrEMRSA15:2092208:t:tA	putative peptidase	0.3241	1	0.000234308	1	0.0515	1
chrEMRSA15:2092208:t:tAA	putative peptidase	NA	NA	0	1	NA	NA
chrEMRSA15:2092212:A:C	putative peptidase	0.1339	1.58847e-12	0.029042	1	-0.00102	1
chrEMRSA15:2092214:A:G	putative peptidase	NA	NA	-0.00236488	1	-0.0771	1
chrEMRSA15:2092214:ac:a	putative peptidase	0.228	1	0.00298512	1	-0.0378	1
chrEMRSA15:2092215:C:A	putative peptidase	1.672	1	0.00660686	1	0.0156	1
chrEMRSA15:2092217:T:A	putative peptidase	0.1339	1.58847e-12	0.0289143	1	-0.00699	1
chrEMRSA15:2092226:A:G	putative peptidase	NA	NA	0.0186162	1	-0.111	1
chrEMRSA15:2092227:C:T	putative peptidase	NA	NA	-0.00236488	1	-0.0771	1
chrEMRSA15:2092231:A:G	putative peptidase	0	1	0.000119838	1	-0.00865	1
chrEMRSA15:2092232:A:G	putative peptidase	0.2304	1	0.0371544	1	-0.00251	1
chrEMRSA15:2092232:A:T	putative peptidase	NA	NA	0	1	NA	NA
chrEMRSA15:2092244:A:G	putative peptidase	0	8.21996e-29	0.0487585	1	-0.0586	1
chrEMRSA15:2092244:A:T	putative peptidase	NA	NA	0.0267172	1	-0.0043	1
chrEMRSA15:2092244:A:C	putative peptidase	NA	NA	0	1	NA	NA
chrEMRSA15:2092246:C:T	putative peptidase	NA	1	-0.000111818	1	0.000458	1
chrEMRSA15:2092247:C:T	putative peptidase	0.1339	1.58847e-12	0.029042	1	-0.00102	1
chrEMRSA15:2092247:C:G	putative peptidase	NA	NA	0	1	NA	NA
chrEMRSA15:2092253:C:T	putative peptidase	NA	NA	0.030478	1	-0.118	1
chrEMRSA15:2092257:T:C	putative peptidase	NA	1	-0.000209325	1	0.00383	1
chrEMRSA15:2092265:A:T	putative peptidase	0.1339	1.58847e-12	0.029042	1	-0.00102	1
chrEMRSA15:2092274:A:T	putative peptidase	NA	NA	0.0267172	1	-0.0043	1
chrEMRSA15:2092275:A:G	putative peptidase	0	1	0.00108477	1	-0.00535	1
chrEMRSA15:2092275:A:T	putative peptidase	NA	1	-0.00021361	1	0.000661	1
chrEMRSA15:2092279:C:T	putative peptidase	0	1	0.00200781	1	-0.005	1
chrEMRSA15:2092296:T:G	putative peptidase	NA	NA	0.0727263	1	0.0314	1
chrEMRSA15:2092303:C:T	putative peptidase	NA	1	-0.000165551	1	0.00445	1
chrEMRSA15:2092303:C:A	putative peptidase	0	0.161326	0.0228815	1	-0.554	1
chrEMRSA15:2092313:A:T	putative peptidase	NA	NA	-0.00236488	1	-0.0771	1
chrEMRSA15:2092316:T:C	putative peptidase	NA	NA	-0.00236488	1	-0.0771	1
chrEMRSA15:2092327:T:C	putative peptidase	0	1	0.0034887	1	-0.0355	1
chrEMRSA15:2092335:G:A	putative peptidase	0	1	0.00394815	1	-0.0222	1
chrEMRSA15:2092336:G:A	putative peptidase	NA	NA	1.0036e-05	1	-0.000559	1
chrEMRSA15:2092340:C:T	putative peptidase	0	1	0.0552606	1	-0.366	1
chrEMRSA15:2092358:A:C	putative peptidase	NA	NA	-0.00452885	1	0.288	1
chrEMRSA15:2092390:G:A	putative peptidase	0	1	0.00183206	1	-0.0167	1
chrEMRSA15:2092392:C:T	putative peptidase	NA	NA	-0.000139472	1	-0.00037	1
chrEMRSA15:2092398:C:T	putative peptidase	NA	1	-0.000111191	1	0.000822	1
chrEMRSA15:2092419:A:G	putative peptidase	0.3158	1	0.0705367	1	-0.212	1
chrEMRSA15:2092427:G:A	putative peptidase	0.3158	1	0.0675247	1	-0.155	1
chrEMRSA15:2092427:gt:g	putative peptidase	NA	NA	-0.000443837	1	-7e-05	1
chrEMRSA15:2092432:tc:t	putative peptidase	NA	NA	-0.00119254	1	-0.0136	1
chrEMRSA15:2092441:T:C	putative peptidase	NA	1	-0.000355138	1	0.000279	1
chrEMRSA15:2092445:T:A	putative peptidase	0.3158	1	0.0705367	1	-0.212	1
chrEMRSA15:2092449:G:A	putative peptidase	NA	8.21996e-29	0.0674752	1	0.027	1
chrEMRSA15:2092455:G:A	putative peptidase	0.3111	1	0.0140636	1	-0.0296	1
chrEMRSA15:2092455:G:T	putative peptidase	NA	1	-7.65776e-05	1	9.23e-05	1
chrEMRSA15:2092460:C:A	putative peptidase	NA	1	-0.000499377	1	0.00582	1
chrEMRSA15:2092460:C:T	putative peptidase	0	1	0.000724349	1	-0.00982	1
chrEMRSA15:2092465:A:C	putative peptidase	0	1	0.00389666	1	-0.184	1
chrEMRSA15:2092475:C:T	putative peptidase	0.2864	1	0.00301025	1	-0.0126	1
chrEMRSA15:2092478:T:A	putative peptidase	0.3871	1	0.000982804	1	-0.0249	1
chrEMRSA15:2092487:C:T	putative peptidase	0	1	0.0294746	1	-0.411	1
chrEMRSA15:2092487:C:A	putative peptidase	NA	NA	0	1	NA	NA
chrEMRSA15:2092490:T:C	putative peptidase	NA	NA	0.0267172	1	-0.0043	1
chrEMRSA15:2092493:C:T	putative peptidase	0.3495	1	0.00168154	1	-0.0132	1
chrEMRSA15:2092493:C:G	putative peptidase	NA	NA	0	1	NA	NA
chrEMRSA15:2092495:G:A	putative peptidase	NA	1	-0.000195034	1	0.0223	1
chrEMRSA15:2092496:A:T	putative peptidase	0.2939	1	0.000661917	1	-0.0232	1
chrEMRSA15:2092502:A:C	putative peptidase	0.3151	1	0.000448822	1	-0.0219	1
chrEMRSA15:2092511:T:C	putative peptidase	NA	NA	-0.00236488	1	-0.0771	1
chrEMRSA15:2092517:T:C	putative peptidase	NA	1	-0.000120252	1	0.000322	1
chrEMRSA15:2092519:G:A	putative peptidase	NA	1	0.0385328	1	-0.0141	1
chrEMRSA15:2092545:G:A	putative peptidase	NA	NA	0.00309097	1	-0.134	1
chrEMRSA15:2092547:A:G	putative peptidase	NA	NA	-0.00236488	1	-0.0771	1
chrEMRSA15:2092551:T:G	putative peptidase	NA	NA	-0.00236488	1	-0.0771	1
chrEMRSA15:2092551:t:tC	putative peptidase	0	1	0.00588868	1	-0.504	1
chrEMRSA15:2092552:C:T	putative peptidase	0	1	0.0157754	1	0.0034	1
chrEMRSA15:2092555:G:A	putative peptidase	NA	NA	-0.00236488	1	-0.0771	1
chrEMRSA15:2092560:G:A	putative peptidase	0.1382	1	0.0113541	1	-0.0724	1
chrEMRSA15:2092560:G:T	putative peptidase	NA	NA	0	1	NA	NA
chrEMRSA15:2092562:ag:a	putative peptidase	NA	NA	-0.00048136	1	-8.94e-05	1
chrEMRSA15:2092563:G:A	putative peptidase	NA	NA	0.00845444	1	-0.0112	1
chrEMRSA15:2092565:A:C	putative peptidase	25.82	3.83662e-20	0.0563469	1	0.105	1
chrEMRSA15:2092565:A:T	putative peptidase	NA	NA	0.0206866	1	-0.119	1
chrEMRSA15:2092566:C:A	putative peptidase	25.82	3.83662e-20	0.073837	1	0.0635	1
chrEMRSA15:2092570:A:G	putative peptidase	0.6176	1	0.00114894	1	-0.0244	1
chrEMRSA15:2092571:C:T	putative peptidase	0	1	0.00364122	1	-0.0537	1
chrEMRSA15:2092571:C:G	putative peptidase	NA	NA	0	1	NA	NA
chrEMRSA15:2092574:T:A	putative peptidase	0.05139	7.65839e-11	0.0176542	1	-0.0533	1
chrEMRSA15:2092577:A:C	putative peptidase	0.3745	1	0.00102632	1	-0.0299	1
chrEMRSA15:2092577:A:G	putative peptidase	NA	NA	0	1	NA	NA
chrEMRSA15:2092586:G:A	putative peptidase	0	8.69854e-23	0.0243435	1	-0.432	1
chrEMRSA15:2092586:G:T	putative peptidase	NA	NA	0.00653484	1	-0.087	1
chrEMRSA15:2092588:C:T	putative peptidase	NA	1	-0.000201551	1	0.00383	1
chrEMRSA15:2092595:A:G	putative peptidase	NA	NA	-0.00236488	1	-0.0771	1
chrEMRSA15:2092604:A:G	putative peptidase	0.1392	1	0.018703	1	-0.0484	1
chrEMRSA15:2092604:A:C	putative peptidase	NA	NA	0	1	NA	NA
chrEMRSA15:2092604:A:T	putative peptidase	NA	NA	0	1	NA	NA
chrEMRSA15:2092610:C:T	putative peptidase	0.409	0.00384409	-0.00155711	1	0.00539	1
chrEMRSA15:2092613:T:C	putative peptidase	0.4648	0.146146	-0.000613629	1	0.00561	1
chrEMRSA15:2092613:T:A	putative peptidase	0	1	0.00588868	1	-0.504	1
chrEMRSA15:2092613:T:G	putative peptidase	NA	NA	0	1	NA	NA
chrEMRSA15:2092616:T:C	putative peptidase	0.3418	0.978576	-0.00469939	1	0.0282	1
chrEMRSA15:2092616:T:A	putative peptidase	NA	NA	0	1	NA	NA
chrEMRSA15:2092619:C:T	putative peptidase	NA	NA	-0.00236488	1	-0.0771	1
chrEMRSA15:2092624:G:T	putative peptidase	NA	NA	0.00653484	1	-0.087	1
chrEMRSA15:2092625:T:A	putative peptidase	0	1.22151e-24	0.0726257	1	-0.74	1
chrEMRSA15:2092625:T:G	putative peptidase	NA	NA	0	1	NA	NA
chrEMRSA15:2092634:G:T	putative peptidase	NA	NA	0.0186162	1	-0.111	1
chrEMRSA15:2092635:G:A	putative peptidase	NA	NA	0.00471874	1	-0.235	1
chrEMRSA15:2092635:ga:g	putative peptidase	0	1	0.0109445	1	-0.428	1
chrEMRSA15:2092641:G:A	putative peptidase	NA	NA	0.00774515	1	-0.0103	1
chrEMRSA15:2092649:A:G	putative peptidase	NA	NA	0.00528986	1	-0.0371	1
chrEMRSA15:2092652:C:T	putative peptidase	NA	8.21996e-29	-0.0307462	1	0.949	1
chrEMRSA15:2092655:T:A	putative peptidase	NA	NA	-0.00236488	1	-0.0771	1
chrEMRSA15:2092666:G:A	putative peptidase	0	1	0.00556081	1	-0.0124	1
chrEMRSA15:2092670:T:C	putative peptidase	NA	NA	0.00528986	1	-0.0371	1
chrEMRSA15:2092673:A:T	putative peptidase	NA	NA	0.00528986	1	-0.0371	1
chrEMRSA15:2092675:ta:t	putative peptidase	NA	1	-0.000245631	1	0.000141	1
chrEMRSA15:2092691:C:T	putative peptidase	0	1	-0.00040964	1	-0.0124	1
chrEMRSA15:2092703:T:C	putative peptidase	0.28	1	0.0630992	1	-0.351	1
chrEMRSA15:2092704:G:A	putative peptidase	NA	NA	-0.00119254	1	-0.0136	1
chrEMRSA15:2092718:T:C	putative peptidase	0	1	0.00632292	1	-0.798	1
chrEMRSA15:2092724:A:T	putative peptidase	3.167	1	-0.00758147	1	0.207	1
chrEMRSA15:2092728:A:G	putative peptidase	0	1	0.00493294	1	-0.156	1
chrEMRSA15:2092730:T:C	putative peptidase	3.167	1	-0.00758147	1	0.207	1
chrEMRSA15:2092739:T:C	putative peptidase	0.3158	1	0.0761675	1	-0.192	1
chrEMRSA15:2092745:A:G	putative peptidase	0	1.22151e-24	0.169868	1	-0.78	1
chrEMRSA15:2092751:C:T	putative peptidase	NA	NA	-0.00119254	1	-0.0136	1
chrEMRSA15:2092755:C:A	putative peptidase	0	8.21996e-29	0.0873429	1	-0.14	1
chrEMRSA15:2092759:A:T	putative peptidase	NA	1	-9.89223e-05	1	0.000118	1
chrEMRSA15:2092760:T:C	putative peptidase	NA	NA	0.00528986	1	-0.0371	1
chrEMRSA15:2092766:A:G	putative peptidase	0.3559	1	-0.0157108	1	0.0513	1
chrEMRSA15:2092766:A:T	putative peptidase	NA	NA	0	1	NA	NA
chrEMRSA15:2092769:G:A	putative peptidase	NA	NA	-0.0114497	1	-0.0414	1
chrEMRSA15:2092778:A:G		0.346	1.31011e-08	0.00067226	1	-0.00689	1
chrEMRSA15:2092778:A:T		NA	NA	0	1	NA	NA
chrEMRSA15:2092779:C:G		0.3574	5.67495e-08	0.00171344	1	-0.012	1
chrEMRSA15:2092779:C:T		NA	NA	0	1	NA	NA
chrEMRSA15:2092780:G:T		0.3443	3.15582e-08	-0.000421923	1	0.00427	1
chrEMRSA15:2092780:G:A		NA	NA	-0.00236488	1	-0.0771	1
chrEMRSA15:2092780:G:C		NA	NA	0	1	NA	NA
chrEMRSA15:2092783:G:A		0.2849	1.66467e-07	0.00325234	1	-0.00902	1
chrEMRSA15:2092783:G:T		NA	NA	0	1	NA	NA
chrEMRSA15:2092783:G:C		NA	NA	0	1	NA	NA
chrEMRSA15:2092792:T:A		NA	NA	0.00746303	1	-0.0839	1
chrEMRSA15:2092793:G:T		1.829	1	-0.000489546	1	0.0521	1
chrEMRSA15:2092796:C:T		NA	NA	0.0019542	1	-0.00956	1
chrEMRSA15:2092801:C:A		NA	1.75848e-22	-0.0454412	1.26791e-21	0.963	1.02674e-06
chrEMRSA15:2092803:C:G		0.8974	1	0.000718587	1	-0.0225	1
chrEMRSA15:2092804:G:A		0	8.21996e-29	0.040992	1	-0.00128	1
chrEMRSA15:2092823:G:T		NA	NA	0.000777076	1	-0.0139	1
chrEMRSA15:2092827:A:G		NA	NA	-0.000280423	1	0.000124	1
chrEMRSA15:2092828:T:A		NA	NA	7.66926e-05	1	0.00021	1
chrEMRSA15:2092835:T:G		NA	NA	0.00471874	1	-0.235	1
chrEMRSA15:2092837:G:A		NA	NA	0.0214152	1	-0.0725	1
chrEMRSA15:2092844:A:G		NA	1	-0.000653717	1	0.000272	1
chrEMRSA15:2092845:T:C		NA	NA	0.00471874	1	-0.235	1
chrEMRSA15:2092847:A:G		3.628	0.0718034	0.00797929	1	-0.0755	1
chrEMRSA15:2092847:A:T		NA	NA	0	1	NA	NA
chrEMRSA15:2092848:C:A		NA	1	-0.0065615	1	0.998	1
chrEMRSA15:2092865:A:C		5.538	7.89916e-07	-0.00961456	1	-0.277	1
chrEMRSA15:2092875:T:C		NA	NA	0.0117491	1	-0.0128	1
chrEMRSA15:2092889:G:T		NA	1	0.00700301	1	-8.87e-06	1
chrEMRSA15:2092889:G:A		NA	NA	0.000328226	1	-0.00286	1
chrEMRSA15:2092892:C:T		0.4014	1	-0.00451322	1	-0.0468	1
chrEMRSA15:2092892:C:G		NA	NA	0	1	NA	NA
chrEMRSA15:2092892:C:A		NA	NA	0	1	NA	NA
chrEMRSA15:2092897:T:C		0.1064	1	0.00607273	1	-0.0121	1
chrEMRSA15:2092897:T:A		NA	NA	0	1	NA	NA
chrEMRSA15:2092904:T:A		0.2326	3.3345e-14	0.00348569	1	-0.0196	1
chrEMRSA15:2092904:T:C		NA	1	-5.22699e-05	1	0.000131	1
chrEMRSA15:2092907:A:G		0.254	6.95678e-15	0.00328305	1	-0.0171	1
chrEMRSA15:2092907:A:C		NA	NA	0	1	NA	NA
chrEMRSA15:2092921:G:A		NA	NA	0.000777076	1	-0.0139	1
chrEMRSA15:2092922:A:G		0	1	0.00193737	1	-0.198	1
chrEMRSA15:2092925:T:C		0	1	0.0191991	1	-0.0185	1
chrEMRSA15:2092925:T:A		NA	NA	0	1	NA	NA
chrEMRSA15:2092929:T:G		7.303	1.23665e-10	-0.00412539	1	-0.46	1
chrEMRSA15:2092929:T:A		0.2177	1	0.0374737	1	-0.0399	1
chrEMRSA15:2092929:T:C		NA	NA	0	1	NA	NA
chrEMRSA15:2092931:T:C		NA	1	-0.000320498	1	NA	NA
chrEMRSA15:2092933:C:G		3.061	0.17357	-0.000594325	1	-0.0483	1
chrEMRSA15:2092933:C:A		NA	NA	0	1	NA	NA
chrEMRSA15:2092933:C:T		NA	NA	0	1	NA	NA
chrEMRSA15:2092934:T:C		NA	1	-0.000301147	1	2.65e-05	1
chrEMRSA15:2092942:C:T		NA	NA	0.0210056	1	0.000189	1
chrEMRSA15:2092943:A:G		0.8081	1	0.00185562	1	-0.00891	1
chrEMRSA15:2092950:T:A		0	1	0.0015741	1	-0.0266	1
chrEMRSA15:2092953:T:A		NA	NA	-0.000475933	1	-0.00024	1
chrEMRSA15:2092958:A:T		0	1	0.0263023	1	-0.327	1
chrEMRSA15:2092962:G:A		NA	1	-0.000226384	1	0.237	1
chrEMRSA15:2092977:A:G		0	1	0.0128918	1	-0.448	1
chrEMRSA15:2093051:C:T		0.0341	1	0.000130755	1	-0.00958	1
chrEMRSA15:2093054:C:A		NA	1	-0.000274727	1	0.00049	1
chrEMRSA15:2093057:A:G		0	1	0.00145702	1	-0.0222	1
chrEMRSA15:2093068:A:T		0.04277	0.00149747	0.00342355	1	-0.0153	1
chrEMRSA15:2093085:G:A		0.3082	1	-0.00142651	1	-0.00431	1
chrEMRSA15:2093099:T:C		NA	1	-0.000386586	1	0.00694	1
chrEMRSA15:2093100:C:A		0	1	0.00588868	1	-0.504	1
chrEMRSA15:2093113:T:A		0.1991	1	-0.00157609	1	-0.0242	1
chrEMRSA15:2093125:ct:c		0	1	0.007244	1	-0.0862	1
chrEMRSA15:2093138:T:C		0	1	0.00686706	1	-0.0601	1
chrEMRSA15:2093176:A:G	hypothetical protein	NA	1	-2.20608e-05	1	6.48e-05	1
chrEMRSA15:2093201:T:C	hypothetical protein	NA	1	-9.4343e-05	1	0.00164	1
chrEMRSA15:2093205:cttt:ctt	hypothetical protein	1.023	1	-9.21649e-05	1	-0.00345	1
chrEMRSA15:2093205:cttt:ct	hypothetical protein	NA	NA	0	1	NA	NA
chrEMRSA15:2093205:cttt:cTttt	hypothetical protein	NA	1	-0.00173987	1	0.0413	1
chrEMRSA15:2093205:cttt:cTTttt	hypothetical protein	NA	NA	0	1	NA	NA
chrEMRSA15:2093205:cttt:c	hypothetical protein	NA	NA	0	1	NA	NA
chrEMRSA15:2093213:T:A	hypothetical protein	0.04518	1	0.00216468	1	-0.00987	1
chrEMRSA15:2093285:A:G	hypothetical protein	0	1	0.000691735	1	-0.00786	1
chrEMRSA15:2093309:taaaa:t	hypothetical protein	NA	1	-0.0001063	1	0.00014	1
chrEMRSA15:2093323:a:aT	hypothetical protein	NA	1	-0.000176587	1	0.00116	1
chrEMRSA15:2093339:G:A	hypothetical protein	0	3.62975e-05	0.0245014	1	-0.0486	1
chrEMRSA15:2093342:A:T	hypothetical protein	NA	1	-0.00454795	1	0.0197	1
chrEMRSA15:2093364:G:T	hypothetical protein	0	1	-0.000495712	1	-0.0251	1
chrEMRSA15:2093372:C:T	hypothetical protein	2.074	1	-0.00150968	1	0.0405	1
chrEMRSA15:2093381:C:A	hypothetical protein	0.5046	1	0.000814139	1	-0.0503	1
chrEMRSA15:2093386:G:T	hypothetical protein	0.1796	1	0.00620291	1	-0.214	1
chrEMRSA15:2093393:C:T	hypothetical protein	0.1796	1	0.00620291	1	-0.214	1
chrEMRSA15:2093403:ttcgcaattgtttttgagcaaaattcaa:t	hypothetical protein	NA	NA	0.000654042	1	-0.000239	1
chrEMRSA15:2093405:C:T	hypothetical protein	0.1796	1	0.00586253	1	-0.193	1
chrEMRSA15:2093406:G:T	hypothetical protein	0	1	0.0036428	1	-0.0602	1
chrEMRSA15:2093406:G:A	hypothetical protein	NA	NA	-0.000205855	1	-8.11e-06	1
chrEMRSA15:2093418:G:A	hypothetical protein	NA	1	-2.32512e-05	1	3.06e-05	1
chrEMRSA15:2093435:A:G	hypothetical protein	NA	1	-6.43539e-05	1	0.00126	1
chrEMRSA15:2093442:A:C	hypothetical protein	NA	NA	-0.00537892	1	0.36	1
chrEMRSA15:2093455:C:A	hypothetical protein	0	1	0.00347001	1	-0.0946	1
chrEMRSA15:2093456:C:A	hypothetical protein	0	1	0.0119875	1	-0.329	0.795229
chrEMRSA15:2093458:T:A	hypothetical protein	0.1796	1	0.00665683	1	-0.261	1
chrEMRSA15:2093460:T:C	hypothetical protein	0	1	0.00439691	1	-0.0833	1
chrEMRSA15:2093465:G:A	hypothetical protein	0	1	0.00429483	1	-0.222	1
chrEMRSA15:2093477:C:A	hypothetical protein	0	1	0.00347001	1	-0.0946	1
chrEMRSA15:2093485:G:T	hypothetical protein	0	1	0.00696152	1	-0.198	1
chrEMRSA15:2093485:G:C	hypothetical protein	NA	NA	0	1	NA	NA
chrEMRSA15:2093495:A:G	hypothetical protein	0.8145	1	0.00506125	1	-0.102	1
chrEMRSA15:2093498:C:T	hypothetical protein	0	1	0.00433219	1	-1.26e-05	1
chrEMRSA15:2093513:C:A	hypothetical protein	NA	NA	0.000304452	1	-3.09e-05	1
chrEMRSA15:2093527:T:A	hypothetical protein	0	1	0.0118509	1	-0.36	0.302847
chrEMRSA15:2093528:A:G	hypothetical protein	0	1	0.0118509	1	-0.36	0.302847
chrEMRSA15:2093530:T:C	hypothetical protein	NA	NA	0.000955103	1	-0.000236	1
chrEMRSA15:2093539:T:C	hypothetical protein	0	1	0.000918497	1	-0.0118	1
chrEMRSA15:2093542:C:T	hypothetical protein	1.239	1	-0.00440694	1	-0.117	1
chrEMRSA15:2093561:T:A	hypothetical protein	0	1	0.00207966	1	-0.0425	1
chrEMRSA15:2093571:T:A	hypothetical protein	0	1	0.00121868	1	-0.0509	1
chrEMRSA15:2093573:G:A	hypothetical protein	0	1	0.00218777	1	-0.0772	1
chrEMRSA15:2093586:C:T	hypothetical protein	0.8041	1	0.00198406	1	-0.031	1
chrEMRSA15:2093597:T:C	hypothetical protein	0	1	0.00121868	1	-0.0509	1
chrEMRSA15:2093603:A:T	hypothetical protein	0	1	0.00121868	1	-0.0509	1
chrEMRSA15:2093629:T:C	hypothetical protein	0.2804	1	-0.00128021	1	-0.0175	1
chrEMRSA15:2093630:A:T	hypothetical protein	0.2804	1	-0.00215808	1	-0.0079	1
chrEMRSA15:2093631:C:G	hypothetical protein	0.3302	1	0.000301496	1	-0.00448	1
chrEMRSA15:2093638:T:A	hypothetical protein	NA	1	-6.42426e-05	1	0.000608	1
chrEMRSA15:2093646:gt:g	hypothetical protein	NA	1	-8.12707e-05	1	0.011	1
chrEMRSA15:2093669:T:A	hypothetical protein	0.4935	1	0.00289894	1	-0.0788	1
chrEMRSA15:2093690:T:C	hypothetical protein	0.4935	1	0.00346988	1	-0.114	1
chrEMRSA15:2093701:C:A	hypothetical protein	NA	1	-2.56539e-05	1	0.000483	1
chrEMRSA15:2093702:T:G	hypothetical protein	0.5217	1	0.00287228	1	-0.1	1
chrEMRSA15:2093726:A:T	hypothetical protein	NA	1	-0.00237078	1	0.0205	1
chrEMRSA15:2093732:G:T	hypothetical protein	0	1	0.00109652	1	-0.000377	1
chrEMRSA15:2093749:C:T	hypothetical protein	0.5867	1	-0.000953542	1	-0.0364	1
chrEMRSA15:2093753:G:A	hypothetical protein	0.3515	1	0.00129771	1	-0.0902	1
chrEMRSA15:2093756:T:C	hypothetical protein	0.5722	1	-0.00265302	1	0.0425	1
chrEMRSA15:2093761:C:T	hypothetical protein	0.3788	1	0.00644709	1	-0.0797	1
chrEMRSA15:2093770:C:T	hypothetical protein	NA	NA	0.00528986	1	-0.0371	1
chrEMRSA15:2093779:G:A	hypothetical protein	NA	1	6.81412e-06	1	1.03e-05	1
chrEMRSA15:2093780:C:T	hypothetical protein	NA	NA	0.00528986	1	-0.0371	1
chrEMRSA15:2093783:C:T	hypothetical protein	0.4935	1	0.0034011	1	-0.114	1
chrEMRSA15:2093794:A:T	hypothetical protein	0.4935	1	0.0034011	1	-0.114	1
chrEMRSA15:2093809:T:A	hypothetical protein	0.4676	1	0.00514843	1	-0.113	1
chrEMRSA15:2093831:A:G	hypothetical protein	0	1	0.00139693	1	-0.00161	1
chrEMRSA15:2093837:G:A	hypothetical protein	0	1	0.00222962	1	-0.211	1
chrEMRSA15:2093860:A:G	hypothetical protein	0	1	0.00515426	1	-0.0664	1
chrEMRSA15:2093861:C:T	hypothetical protein	0.5476	1	0.00209476	1	-0.0174	1
chrEMRSA15:2093869:C:T	hypothetical protein	0	1	0.00128367	1	-0.0199	1
chrEMRSA15:2093880:A:T	hypothetical protein	0	1	0.00128367	1	-0.0199	1
chrEMRSA15:2093882:T:C	hypothetical protein	0	1	0.00222962	1	-0.211	1
chrEMRSA15:2093883:at:a	hypothetical protein	NA	1	-0.000208075	1	NA	NA
chrEMRSA15:2093883:at:aTt	hypothetical protein	NA	1	-0.00015376	1	0.000445	1
chrEMRSA15:2093883:at:aTTt	hypothetical protein	NA	NA	0	1	NA	NA
chrEMRSA15:2093884:T:A	hypothetical protein	0	5.65324e-15	0.01054	1	-0.0334	1
chrEMRSA15:2093890:ta:t	hypothetical protein	3.045	1	-0.0100315	1	0.109	1
chrEMRSA15:2093891:A:T	hypothetical protein	1.015	1	-0.00274354	1	-0.0112	1
chrEMRSA15:2093897:T:C	hypothetical protein	NA	1	-0.000245728	1	0.0151	1
chrEMRSA15:2093900:G:A	hypothetical protein	0.4914	1	0.00501037	1	0.479	1
chrEMRSA15:2093906:T:A	hypothetical protein	NA	NA	0.00528986	1	-0.0371	1
chrEMRSA15:2093912:T:C	hypothetical protein	NA	NA	0.00528986	1	-0.0371	1
chrEMRSA15:2093914:G:T	hypothetical protein	NA	1	-0.00569876	1	0.207	1
chrEMRSA15:2093923:T:A	hypothetical protein	0.4844	1	0.00517431	1	-0.0311	1
chrEMRSA15:2093953:G:T	hypothetical protein	NA	1	-0.00753945	1	0.419	1
chrEMRSA15:2093959:A:T	hypothetical protein	NA	NA	0.00528986	1	-0.0371	1
chrEMRSA15:2093979:A:T	hypothetical protein	0.3362	1	0.00468076	1	-0.0633	1
chrEMRSA15:2093980:C:T	hypothetical protein	0.02209	1	0.00765113	1	-0.125	1
chrEMRSA15:2093981:C:T	hypothetical protein	0.3017	1	0.00336256	1	-0.0441	1
chrEMRSA15:2093985:T:C	hypothetical protein	0	1	0.00843069	1	-0.182	1
chrEMRSA15:2093987:C:T	hypothetical protein	0.6086	1	-0.00470108	1	0.0711	1
chrEMRSA15:2094004:T:G		0	1	0.00186559	1	-0.094	1
chrEMRSA15:2094027:T:C		NA	1	-0.000130034	1	0.00581	1
chrEMRSA15:2094034:A:T		NA	1	-0.000163443	1	0.000986	1
chrEMRSA15:2094040:A:G		NA	NA	0.00115054	1	-0.000226	1
chrEMRSA15:2094041:C:T		NA	1	-0.000114888	1	0.000212	1
chrEMRSA15:2094051:C:T		0	1	0.0135833	1	-0.0407	1
chrEMRSA15:2094074:ct:c	fhuD1	NA	1	-6.58347e-05	1	0.00161	1
chrEMRSA15:2094074:ct:cTt	fhuD1	NA	1	-0.000263217	1	0.0011	1
chrEMRSA15:2094074:ct:cTTt	fhuD1	NA	NA	0	1	NA	NA
chrEMRSA15:2094082:A:G	fhuD1	0	1	0.00128367	1	-0.0199	1
chrEMRSA15:2094115:T:C	fhuD1	NA	1	-3.54565e-05	1	0.000145	1
chrEMRSA15:2094118:G:T	fhuD1	NA	1	-0.000246273	1	0.0193	1
chrEMRSA15:2094120:G:A	fhuD1	NA	NA	-0.0148152	1	0.275	1
chrEMRSA15:2094138:T:G	fhuD1	0	1	-0.000495712	1	-0.0251	1
chrEMRSA15:2094155:G:A	fhuD1	0.25	1	0.00336546	1	-0.399	1
chrEMRSA15:2094158:ct:c	fhuD1	NA	1	-4.54508e-05	1	0.00129	1
chrEMRSA15:2094158:ct:cTt	fhuD1	NA	1	-0.000231388	1	0.00293	1
chrEMRSA15:2094191:G:A	fhuD1	NA	NA	0.00528986	1	-0.0371	1
chrEMRSA15:2094213:T:C	fhuD1	0.3814	1	0.00681814	1	-0.104	1
chrEMRSA15:2094217:T:C	fhuD1	NA	1	-8.30237e-05	1	0.000263	1
chrEMRSA15:2094219:C:T	fhuD1	0.4143	1	0.00684109	1	-0.114	1
chrEMRSA15:2094225:T:C	fhuD1	0.4352	1	0.00618229	1	-0.104	1
chrEMRSA15:2094228:A:G	fhuD1	0	1	0.00502415	1	-0.00306	1
chrEMRSA15:2094242:A:C	fhuD1	0	1	0.00356312	1	-0.00192	1
chrEMRSA15:2094247:C:A	fhuD1	2.434	1	-0.000352408	1	-0.0111	1
chrEMRSA15:2094247:C:T	fhuD1	NA	1	-0.000143734	1	7.48e-05	1
chrEMRSA15:2094273:T:C	fhuD1	NA	1	-0.000173793	1	0.0025	1
chrEMRSA15:2094276:A:T	fhuD1	NA	NA	0.00528986	1	-0.0371	1
chrEMRSA15:2094279:G:C	fhuD1	0.4102	1	0.00599483	1	-0.0923	1
chrEMRSA15:2094288:G:A	fhuD1	0.3956	1	0.00714627	1	-0.1	1
chrEMRSA15:2094293:t:tTTTATCTTCTTGTAA	fhuD1	NA	1	-0.000270643	1	0.00185	1
chrEMRSA15:2094299:C:A	fhuD1	0	1	0.00636556	1	-0.0176	1
chrEMRSA15:2094328:G:T	fhuD1	NA	NA	0.00528986	1	-0.0371	1
chrEMRSA15:2094344:A:G	fhuD1	NA	1	2.59648e-05	1	8.51e-05	1
chrEMRSA15:2094363:C:A	fhuD1	NA	1	0.000157651	1	7.05e-07	1
chrEMRSA15:2094385:T:G	fhuD1	0	1	0.000801704	1	-0.0511	1
chrEMRSA15:2094401:G:A	fhuD1	0	1	0.000481276	1	-0.0497	1
chrEMRSA15:2094424:G:T	fhuD1	0	1	0.0026756	1	-0.171	1
chrEMRSA15:2094443:T:C	fhuD1	NA	NA	0.00528986	1	-0.0371	1
chrEMRSA15:2094453:A:G	fhuD1	0	1	0.00287967	1	-0.132	1
chrEMRSA15:2094471:T:C	fhuD1	0.4579	1	0.00600068	1	-0.104	1
chrEMRSA15:2094473:T:C	fhuD1	0	1	0.00855688	1	-0.0426	1
chrEMRSA15:2094483:G:T	fhuD1	0.4352	1	0.00664708	1	-0.117	1
chrEMRSA15:2094486:C:T	fhuD1	0	5.65324e-15	0.0117339	1	-0.194	1
chrEMRSA15:2094496:A:C	fhuD1	NA	1	-0.000146517	1	0.00265	1
chrEMRSA15:2094498:C:A	fhuD1	NA	NA	0.00021996	1	-5.35e-05	1
chrEMRSA15:2094507:A:T	fhuD1	0.3994	1	0.00709288	1	-0.119	1
chrEMRSA15:2094516:T:C	fhuD1	0.3994	1	0.00709288	1	-0.119	1
chrEMRSA15:2094531:C:A	fhuD1	0.626	1	0.00138466	1	-0.0451	1
chrEMRSA15:2094531:C:G	fhuD1	NA	1	-8.95504e-05	1	0.000626	1
chrEMRSA15:2094573:G:A	fhuD1	0.4352	1	0.00618229	1	-0.104	1
chrEMRSA15:2094577:G:A	fhuD1	NA	NA	0.00528986	1	-0.0371	1
chrEMRSA15:2094587:T:C	fhuD1	0.4352	1	0.00628881	1	-0.104	1
chrEMRSA15:2094587:T:G	fhuD1	NA	NA	0	1	NA	NA
chrEMRSA15:2094594:C:T	fhuD1	0	1	0.000744795	1	-0.0466	1
chrEMRSA15:2094606:G:A	fhuD1	NA	1	-0.000119168	1	0.00019	1
chrEMRSA15:2094608:at:a	fhuD1	0.02945	1	0.00122954	1	-0.0255	1
chrEMRSA15:2094615:T:A	fhuD1	0.4307	1	0.00647644	1	-0.0972	1
chrEMRSA15:2094632:C:A	fhuD1	NA	NA	-0.00532449	1	0.000959	1
chrEMRSA15:2094642:A:G	fhuD1	0.453	1	0.00589409	1	-0.089	1
chrEMRSA15:2094642:A:T	fhuD1	NA	NA	0	1	NA	NA
chrEMRSA15:2094651:T:G	fhuD1	0.4352	1	0.00618229	1	-0.104	1
chrEMRSA15:2094653:G:A	fhuD1	NA	1	-0.000197079	1	0.00172	1
chrEMRSA15:2094658:G:T	fhuD1	0	1	0.00222962	1	-0.211	1
chrEMRSA15:2094670:C:T	fhuD1	0.3956	1	0.00661886	1	-0.0826	1
chrEMRSA15:2094681:A:G	fhuD1	NA	NA	0.00528986	1	-0.0371	1
chrEMRSA15:2094700:A:C	fhuD1	0.08836	1	-0.00190274	1	0.1	1
chrEMRSA15:2094701:C:T	fhuD1	NA	NA	0.00528986	1	-0.0371	1
chrEMRSA15:2094714:G:A	fhuD1	0.2315	2.49919e-08	0.0272934	1	-0.0574	1
chrEMRSA15:2094714:G:T	fhuD1	NA	1	-0.000202524	1	NA	NA
chrEMRSA15:2094723:A:G	fhuD1	NA	NA	0.00528986	1	-0.0371	1
chrEMRSA15:2094740:T:C	fhuD1	0	1	0.000978116	1	-0.0182	1
chrEMRSA15:2094742:A:G	fhuD1	NA	1	-0.00126546	1	0.00276	1
chrEMRSA15:2094757:A:T	fhuD1	0	1	0.00134742	1	-0.0052	1
chrEMRSA15:2094813:A:G	fhuD1	0	1	0.000740774	1	-0.0157	1
chrEMRSA15:2094835:A:C	fhuD1	NA	1	-0.000603249	1	1.11e-07	1
chrEMRSA15:2094836:C:T	fhuD1	0	1	0.00300386	1	-0.0319	1
chrEMRSA15:2094848:C:T	fhuD1	0.3822	1	0.00560493	1	-0.0707	1
chrEMRSA15:2094867:G:A	fhuD1	4	1	-0.00450622	1	0.425	1
chrEMRSA15:2094871:G:A	fhuD1	0.3994	1	0.00701726	1	-0.0963	1
chrEMRSA15:2094876:C:T	fhuD1	NA	NA	0.00528986	1	-0.0371	1
chrEMRSA15:2094880:G:A	fhuD1	NA	NA	0.00528986	1	-0.0371	1
chrEMRSA15:2094887:T:C	fhuD1	0.3994	1	0.00690333	1	-0.0964	1
chrEMRSA15:2094907:G:T	fhuD1	0	1	0.000812634	1	-0.00176	1
chrEMRSA15:2094908:C:T	fhuD1	0.3994	1	0.00923248	1	-0.0955	1
chrEMRSA15:2094934:T:C	fhuD1	0.3631	1	0.00854159	1	-0.0605	1
chrEMRSA15:2094936:A:G	fhuD1	NA	NA	0.00528986	1	-0.0371	1
chrEMRSA15:2094954:T:C	fhuD1	0	1	0.00485591	1	-0.154	1
chrEMRSA15:2094971:C:T		NA	NA	0.00528986	1	-0.0371	1
chrEMRSA15:2094975:ct:c		0	1	0.00222962	1	-0.211	1
chrEMRSA15:2094979:T:C		0.4579	1	0.00600068	1	-0.104	1
chrEMRSA15:2094980:G:T		0	1	0.0136057	1	-0.564	1
chrEMRSA15:2094980:G:A		NA	NA	0.00528986	1	-0.0371	1
chrEMRSA15:2094980:gt:gTt		NA	1	-0.000328793	1	0.00648	1
chrEMRSA15:2094980:gt:g		0.4891	1	0.00256881	1	-0.0394	1
chrEMRSA15:2094985:T:A		NA	1	-8.17336e-05	1	0.00668	1
chrEMRSA15:2094986:T:C		0.3506	1	-0.00375634	1	0.0374	1
chrEMRSA15:2095003:C:T		0	1	0.000918497	1	-0.0118	1
chrEMRSA15:2095008:at:a		2.833	1	-0.00481107	1	0.0238	1
chrEMRSA15:2095009:T:A		0.2782	1	0.00254887	1	0.108	1
chrEMRSA15:2095009:T:C		0	5.65324e-15	0.0150603	1	-0.39	1
chrEMRSA15:2095011:A:G		0	1	0.00717087	1	-0.104	1
chrEMRSA15:2095013:A:T		0	1	0.00597693	1	-0.0909	1
chrEMRSA15:2095015:A:T		0	1	0.00597693	1	-0.0909	1
chrEMRSA15:2095030:C:G		NA	NA	0.00486247	1	-0.0226	1
chrEMRSA15:2095033:C:T		NA	NA	0.00528986	1	-0.0371	1
chrEMRSA15:2095034:G:A		0	1	0.029478	1	-0.272	1
chrEMRSA15:2095040:T:C		0	1	0.0286019	1	-0.194	1
chrEMRSA15:2095041:A:T		0	1	0.00828223	1	-0.0928	1
chrEMRSA15:2095044:A:G		0	1	0.0013321	1	-0.013	1
chrEMRSA15:2095049:A:G		NA	8.21996e-29	-0.0160338	1	0.23	1
chrEMRSA15:2095050:C:T		NA	NA	0.000976359	1	-4.04e-05	1
chrEMRSA15:2095066:A:T		NA	1	0.0446872	1	0.0145	1
chrEMRSA15:2095066:A:C		NA	NA	0.00528986	1	-0.0371	1
chrEMRSA15:2095071:C:T		NA	NA	0.00528986	1	-0.0371	1
chrEMRSA15:2095072:A:G		NA	1	0.0446872	1	0.0145	1
chrEMRSA15:2095081:att:a		NA	1	-0.000316171	1	0.049	1
chrEMRSA15:2095094:T:C		NA	1	1.33802e-06	1	0.00025	1
chrEMRSA15:2095096:A:T		NA	NA	-0.00236488	1	-0.0771	1
chrEMRSA15:2095112:A:G		NA	NA	0.00528986	1	-0.0371	1
chrEMRSA15:2095118:A:C		0	1	0.117994	1	-0.736	1
chrEMRSA15:2095118:A:T		NA	NA	0.00528986	1	-0.0371	1
chrEMRSA15:2095119:A:T		NA	NA	-0.00236488	1	-0.0771	1
chrEMRSA15:2095138:C:A	putative sodium transport protein	NA	8.21996e-29	-0.0160338	1	0.23	1
chrEMRSA15:2095140:C:T	putative sodium transport protein	0	1	0.00239613	1	-0.22	1
chrEMRSA15:2095143:A:G	putative sodium transport protein	NA	NA	0.00307833	1	-0.0833	1
chrEMRSA15:2095143:A:C	putative sodium transport protein	NA	1	-0.0012973	1	2.59e-05	1
chrEMRSA15:2095164:G:T	putative sodium transport protein	0	1	0.000708556	1	-0.252	1
chrEMRSA15:2095167:T:A	putative sodium transport protein	0	8.21996e-29	0.0912317	1	-0.102	1
chrEMRSA15:2095182:T:A	putative sodium transport protein	NA	NA	-0.00236488	1	-0.0771	1
chrEMRSA15:2095192:G:T	putative sodium transport protein	NA	1	-0.00144433	1	0.00552	1
chrEMRSA15:2095194:A:T	putative sodium transport protein	7.796	1.88831e-11	-0.00112787	1	-0.737	1
chrEMRSA15:2095203:G:A	putative sodium transport protein	7.796	1.88831e-11	-0.00103047	1	-0.744	1
chrEMRSA15:2095210:C:T	putative sodium transport protein	0	1	0.00072807	1	-0.000218	1
chrEMRSA15:2095215:C:T	putative sodium transport protein	NA	1	-0.00707744	1	-0.00167	1
chrEMRSA15:2095220:G:A	putative sodium transport protein	0	1	0.0039923	1	-0.0285	1
chrEMRSA15:2095221:t:tA	putative sodium transport protein	NA	1	-0.000101401	1	0.0018	1
chrEMRSA15:2095227:G:A	putative sodium transport protein	NA	NA	0.00486247	1	-0.0226	1
chrEMRSA15:2095231:A:G	putative sodium transport protein	NA	1	-0.000672038	1	0.0102	1
chrEMRSA15:2095234:T:C	putative sodium transport protein	NA	1	-0.000283683	1	0.000555	1
chrEMRSA15:2095234:T:A	putative sodium transport protein	NA	1	-0.000672038	1	0.0102	1
chrEMRSA15:2095235:C:A	putative sodium transport protein	NA	NA	0.0019542	1	-0.00956	1
chrEMRSA15:2095235:cttt:c	putative sodium transport protein	NA	1	-0.00047191	1	0.0149	1
chrEMRSA15:2095236:T:A	putative sodium transport protein	NA	NA	-0.00452885	1	0.288	1
chrEMRSA15:2095242:A:G	putative sodium transport protein	NA	NA	0.00528986	1	-0.0371	1
chrEMRSA15:2095243:G:A	putative sodium transport protein	NA	1	-0.00047191	1	0.0149	1
chrEMRSA15:2095246:G:T	putative sodium transport protein	0	1	0.00837954	1	-0.00651	1
chrEMRSA15:2095248:C:T	putative sodium transport protein	NA	NA	-0.000469265	1	-0.0677	1
chrEMRSA15:2095259:C:A	putative sodium transport protein	NA	1	-9.34582e-05	1	0.00021	1
chrEMRSA15:2095263:A:C	putative sodium transport protein	NA	NA	-0.00236488	1	-0.0771	1
chrEMRSA15:2095271:T:A	putative sodium transport protein	NA	NA	0.00119935	1	-0.108	1
chrEMRSA15:2095281:T:A	putative sodium transport protein	NA	NA	-0.00236488	1	-0.0771	1
chrEMRSA15:2095285:C:T	putative sodium transport protein	NA	1	0.00121295	1	0.00171	1
chrEMRSA15:2095287:A:G	putative sodium transport protein	NA	1	0.00121295	1	0.00171	1
chrEMRSA15:2095287:A:T	putative sodium transport protein	NA	NA	0	1	NA	NA
chrEMRSA15:2095290:C:T	putative sodium transport protein	0.02271	1.21697e-21	0.0814453	1	-0.118	1
chrEMRSA15:2095304:G:A	putative sodium transport protein	0	1	0.00598419	1	-0.304	1
chrEMRSA15:2095305:A:G	putative sodium transport protein	0.02271	1.21697e-21	0.0801958	1	-0.0992	1
chrEMRSA15:2095308:A:T	putative sodium transport protein	NA	8.21996e-29	-0.0307462	1	0.949	1
chrEMRSA15:2095329:A:G	putative sodium transport protein	NA	1	0.00119888	1	0.000766	1
chrEMRSA15:2095350:T:A	putative sodium transport protein	NA	1	-0.017848	1	0.00408	1
chrEMRSA15:2095350:T:C	putative sodium transport protein	NA	NA	0	1	NA	NA
chrEMRSA15:2095350:T:G	putative sodium transport protein	NA	NA	0	1	NA	NA
chrEMRSA15:2095365:G:A	putative sodium transport protein	NA	NA	0.0266146	1	-0.0974	1
chrEMRSA15:2095374:G:A	putative sodium transport protein	0	4.68865e-24	0.123239	1	-0.077	1
chrEMRSA15:2095383:C:A	putative sodium transport protein	NA	NA	0.0740522	1	0.167	1
chrEMRSA15:2095393:C:T	putative sodium transport protein	NA	NA	0.00746303	1	-0.0839	1
chrEMRSA15:2095402:T:C	putative sodium transport protein	NA	NA	0.00528986	1	-0.0371	1
chrEMRSA15:2095431:A:G	putative sodium transport protein	0	1	0.026108	1	-0.0315	1
chrEMRSA15:2095434:C:T	putative sodium transport protein	NA	NA	0.0263618	1	-0.107	1
chrEMRSA15:2095437:G:A	putative sodium transport protein	NA	NA	0.00307833	1	-0.0833	1
chrEMRSA15:2095444:G:A	putative sodium transport protein	0	1	0.0034887	1	-0.0355	1
chrEMRSA15:2095448:C:A	putative sodium transport protein	NA	NA	0.00528986	1	-0.0371	1
chrEMRSA15:2095461:C:T	putative sodium transport protein	NA	NA	-0.000469265	1	-0.0677	1
chrEMRSA15:2095466:T:C	putative sodium transport protein	0.7686	1	0.205308	1	-0.384	1
chrEMRSA15:2095469:G:T	putative sodium transport protein	NA	NA	0.00173436	1	-1.79e-05	1
chrEMRSA15:2095481:A:T	putative sodium transport protein	NA	1	-0.000278631	1	0.000779	1
chrEMRSA15:2095482:A:G	putative sodium transport protein	0.7686	1	0.0908257	1	-0.369	1
chrEMRSA15:2095494:C:T	putative sodium transport protein	NA	1	6.42228e-07	1	9.65e-05	1
chrEMRSA15:2095497:G:A	putative sodium transport protein	0	1	0.000849437	1	-0.0467	1
chrEMRSA15:2095512:A:C	putative sodium transport protein	NA	NA	-0.00236488	1	-0.0771	1
chrEMRSA15:2095523:T:C	putative sodium transport protein	NA	1	-0.000105385	1	0.000107	1
chrEMRSA15:2095534:A:T	putative sodium transport protein	NA	NA	-0.00236488	1	-0.0771	1
chrEMRSA15:2095549:T:A	putative sodium transport protein	NA	NA	-0.00236488	1	-0.0771	1
chrEMRSA15:2095575:C:A	putative sodium transport protein	NA	NA	-0.00236488	1	-0.0771	1
chrEMRSA15:2095581:T:A	putative sodium transport protein	0	8.21996e-29	0.120609	1	-0.105	1
chrEMRSA15:2095593:C:T	putative sodium transport protein	0	8.21996e-29	0.0677032	1	-0.143	1
chrEMRSA15:2095599:C:T	putative sodium transport protein	NA	NA	0.0286285	1	-0.196	1
chrEMRSA15:2095608:A:G	putative sodium transport protein	NA	NA	0.00528986	1	-0.0371	1
chrEMRSA15:2095610:C:T	putative sodium transport protein	0	1	0.00573525	1	-0.0164	1
chrEMRSA15:2095624:G:A	putative sodium transport protein	0	1	0.00155278	1	-0.0808	1
chrEMRSA15:2095626:T:C	putative sodium transport protein	0	8.21996e-29	0.0677032	1	-0.143	1
chrEMRSA15:2095632:T:C	putative sodium transport protein	0	5.65324e-15	0.0135367	1	-0.135	1
chrEMRSA15:2095635:C:T	putative sodium transport protein	NA	NA	0.00528986	1	-0.0371	1
chrEMRSA15:2095636:C:A	putative sodium transport protein	0.25	1	0.00336546	1	-0.399	1
chrEMRSA15:2095657:G:A	putative sodium transport protein	NA	NA	0.0286285	1	-0.196	1
chrEMRSA15:2095661:A:T	putative sodium transport protein	NA	NA	0.0730077	1	0.0137	1
chrEMRSA15:2095665:T:A	putative sodium transport protein	NA	NA	0.00528986	1	-0.0371	1
chrEMRSA15:2095667:G:A	putative sodium transport protein	NA	NA	0.0749353	1	0.0325	1
chrEMRSA15:2095686:T:C	putative sodium transport protein	0.6545	1	-0.0207103	1	0.0177	1
chrEMRSA15:2095688:C:T	putative sodium transport protein	0.4112	1	-0.0127771	1	0.0171	1
chrEMRSA15:2095691:T:C	putative sodium transport protein	NA	1	0.0380054	1	-0.000246	1
chrEMRSA15:2095701:C:T	putative sodium transport protein	NA	NA	-0.00236488	1	-0.0771	1
chrEMRSA15:2095705:A:G	putative sodium transport protein	NA	NA	0.0740522	1	0.167	1
chrEMRSA15:2095734:G:A	putative sodium transport protein	0	1.22151e-24	0.149033	1	-0.76	1
chrEMRSA15:2095740:C:T	putative sodium transport protein	NA	NA	-0.00236488	1	-0.0771	1
chrEMRSA15:2095752:t:tA	putative sodium transport protein	NA	1	-9.36948e-05	1	0.00127	1
chrEMRSA15:2095765:A:C	putative sodium transport protein	NA	NA	0.00528986	1	-0.0371	1
chrEMRSA15:2095770:A:G	putative sodium transport protein	1.09	1	-0.00576822	1	-0.159	1
chrEMRSA15:2095772:C:T	putative sodium transport protein	0	1	0.00569739	1	-0.0779	1
chrEMRSA15:2095779:T:C	putative sodium transport protein	NA	NA	0.00528986	1	-0.0371	1
chrEMRSA15:2095785:A:T	putative sodium transport protein	NA	NA	0.00471874	1	-0.235	1
chrEMRSA15:2095796:C:G	putative sodium transport protein	NA	NA	0.00528986	1	-0.0371	1
chrEMRSA15:2095800:A:T	putative sodium transport protein	NA	NA	0.0740522	1	0.167	1
chrEMRSA15:2095806:T:C	putative sodium transport protein	NA	1	-0.000158708	1	0.000241	1
chrEMRSA15:2095808:T:C	putative sodium transport protein	NA	1	-7.62649e-05	1	0.000458	1
chrEMRSA15:2095824:A:T	putative sodium transport protein	NA	NA	0.0740522	1	0.167	1
chrEMRSA15:2095825:G:A	putative sodium transport protein	NA	1	-0.00221967	1	0.00809	1
chrEMRSA15:2095831:A:T	putative sodium transport protein	NA	NA	0.00528986	1	-0.0371	1
chrEMRSA15:2095851:G:A	putative sodium transport protein	NA	1	-5.90281e-05	1	0.00963	1
chrEMRSA15:2095853:T:A	putative sodium transport protein	NA	NA	0.00307833	1	-0.0833	1
chrEMRSA15:2095865:A:T	putative sodium transport protein	NA	1	-0.0102812	1	0.772	1
chrEMRSA15:2095867:C:A	putative sodium transport protein	NA	NA	0.0634586	1	-0.0354	1
chrEMRSA15:2095876:C:T	putative sodium transport protein	3.167	1	-0.00704675	1	0.256	1
chrEMRSA15:2095879:G:A	putative sodium transport protein	NA	NA	0.00911306	1	-0.0107	1
chrEMRSA15:2095883:A:G	putative sodium transport protein	NA	NA	0.00653484	1	-0.087	1
chrEMRSA15:2095895:A:C	putative sodium transport protein	NA	NA	0.00528986	1	-0.0371	1
chrEMRSA15:2095905:C:T	putative sodium transport protein	0.1023	1	0.000678014	1	-0.00125	1
chrEMRSA15:2095912:G:A	putative sodium transport protein	NA	NA	0.0263618	1	-0.107	1
chrEMRSA15:2095929:G:A	putative sodium transport protein	0.0341	1	0.000339362	1	-0.000627	1
chrEMRSA15:2095929:G:C	putative sodium transport protein	0	1	0.00681251	1	-0.00774	1
chrEMRSA15:2095931:G:A	putative sodium transport protein	NA	1	-0.00015284	1	0.00113	1
chrEMRSA15:2095932:T:C	putative sodium transport protein	0	1	0.0249849	1	-0.000223	1
chrEMRSA15:2095932:T:A	putative sodium transport protein	NA	NA	0	1	NA	NA
chrEMRSA15:2095943:T:G	putative sodium transport protein	NA	1	-8.55903e-05	1	0.000328	1
chrEMRSA15:2095944:A:T	putative sodium transport protein	0.5517	1	0.0468101	1	-0.0994	1
chrEMRSA15:2095944:A:C	putative sodium transport protein	NA	NA	0	1	NA	NA
chrEMRSA15:2095950:A:T	putative sodium transport protein	3.167	1	-0.00704976	1	0.33	1
chrEMRSA15:2095953:A:G	putative sodium transport protein	0	1	0.00488924	1	-0.0935	1
chrEMRSA15:2095955:G:T	putative sodium transport protein	NA	1	0.0362595	1	0.0107	1
chrEMRSA15:2095955:G:A	putative sodium transport protein	NA	NA	0.00528986	1	-0.0371	1
chrEMRSA15:2095962:C:T	putative sodium transport protein	3.167	1	-0.00704976	1	0.33	1
chrEMRSA15:2095971:C:T	putative sodium transport protein	NA	NA	0.0263618	1	-0.107	1
chrEMRSA15:2095974:C:A	putative sodium transport protein	NA	2.1216e-22	-0.0418657	1	0.0229	1
chrEMRSA15:2095974:C:T	putative sodium transport protein	NA	NA	0.0263618	1	-0.107	1
chrEMRSA15:2095987:C:T	putative sodium transport protein	0	1	0.0430497	1	-0.761	1
chrEMRSA15:2095992:T:A	putative sodium transport protein	0.3158	1	0.0695026	1	-0.146	1
chrEMRSA15:2096001:T:A	putative sodium transport protein	NA	NA	0.0131662	1	-0.0295	1
chrEMRSA15:2096007:T:C	putative sodium transport protein	3.167	1	-0.00704976	1	0.33	1
chrEMRSA15:2096016:C:T	putative sodium transport protein	3.167	1	-0.00704976	1	0.33	1
chrEMRSA15:2096023:G:T	putative sodium transport protein	NA	NA	0.00828039	1	-0.0174	1
chrEMRSA15:2096055:A:T	putative sodium transport protein	NA	2.1216e-22	-0.0418657	1	0.0229	1
chrEMRSA15:2096055:A:G	putative sodium transport protein	0	9.9988e-22	0.0972558	1	-0.749	1
chrEMRSA15:2096058:G:A	putative sodium transport protein	NA	1	-0.000125021	1	0.000381	1
chrEMRSA15:2096064:T:A	putative sodium transport protein	0.0914	3.5119e-11	0.0547714	1	-0.0903	1
chrEMRSA15:2096064:T:G	putative sodium transport protein	NA	NA	0	1	NA	NA
chrEMRSA15:2096064:T:C	putative sodium transport protein	NA	NA	0	1	NA	NA
chrEMRSA15:2096070:A:T	putative sodium transport protein	0.0914	3.5119e-11	0.0547714	1	-0.0903	1
chrEMRSA15:2096071:C:T	putative sodium transport protein	0.5458	1	-0.0041801	1	-0.0784	1
chrEMRSA15:2096076:T:A	putative sodium transport protein	0	1	0.00410874	1	-0.00533	1
chrEMRSA15:2096091:A:G	putative sodium transport protein	NA	NA	0.00486247	1	-0.0226	1
chrEMRSA15:2096102:C:T	putative sodium transport protein	NA	NA	0.0715855	1	0.155	1
chrEMRSA15:2096103:A:C	putative sodium transport protein	NA	NA	0.0715855	1	0.155	1
chrEMRSA15:2096106:A:T	putative sodium transport protein	NA	1	-0.00479887	1	0.243	1
chrEMRSA15:2096116:G:T	putative sodium transport protein	NA	1	-6.68865e-05	1	2.16e-05	1
chrEMRSA15:2096125:G:A	putative sodium transport protein	NA	NA	0.000110319	1	0.0963	1
chrEMRSA15:2096129:A:T	putative sodium transport protein	0	1	0.0043864	1	-0.153	1
chrEMRSA15:2096131:C:T	putative sodium transport protein	0	1	0.0393464	1	-0.00422	1
chrEMRSA15:2096132:A:G	putative sodium transport protein	0	1	0.0200944	1	-0.101	1
chrEMRSA15:2096133:T:C	putative sodium transport protein	NA	NA	0.00528986	1	-0.0371	1
chrEMRSA15:2096139:A:G	putative sodium transport protein	NA	NA	0.00528986	1	-0.0371	1
chrEMRSA15:2096181:T:C	putative sodium transport protein	NA	2.1216e-22	-0.0425473	1	0.0244	1
chrEMRSA15:2096184:C:A	putative sodium transport protein	NA	NA	0.00528986	1	-0.0371	1
chrEMRSA15:2096205:A:T	putative sodium transport protein	NA	NA	-0.00236488	1	-0.0771	1
chrEMRSA15:2096211:T:C	putative sodium transport protein	NA	NA	-0.00236488	1	-0.0771	1
chrEMRSA15:2096232:G:A	putative sodium transport protein	NA	NA	0.00528986	1	-0.0371	1
chrEMRSA15:2096245:G:T	putative sodium transport protein	0	1	0.00212742	1	-0.0427	1
chrEMRSA15:2096248:G:A	putative sodium transport protein	NA	NA	0.00528986	1	-0.0371	1
chrEMRSA15:2096256:A:T	putative sodium transport protein	NA	1	-0.0001424	1	0.000336	1
chrEMRSA15:2096259:C:T	putative sodium transport protein	0	8.21996e-29	0.158768	1	-0.192	1
chrEMRSA15:2096268:A:C	putative sodium transport protein	0	1.22151e-24	0.187826	0.126585	-0.749	1
chrEMRSA15:2096269:G:A	putative sodium transport protein	NA	1	-0.000169813	1	0.000564	1
chrEMRSA15:2096276:G:C	putative sodium transport protein	NA	NA	0.00528986	1	-0.0371	1
chrEMRSA15:2096286:T:C	putative sodium transport protein	NA	1	-0.000297941	1	0.0519	1
chrEMRSA15:2096301:T:C	putative sodium transport protein	NA	NA	0.0740522	1	0.167	1
chrEMRSA15:2096329:G:A	putative sodium transport protein	NA	NA	-0.000443837	1	-7e-05	1
chrEMRSA15:2096340:C:A	putative sodium transport protein	NA	1	-9.66887e-06	1	7.93e-05	1
chrEMRSA15:2096364:A:G	putative sodium transport protein	0	1	0.0102594	1	-0.866	1
chrEMRSA15:2096365:T:C	putative sodium transport protein	NA	NA	0.00746303	1	-0.0839	1
chrEMRSA15:2096378:T:C	putative sodium transport protein	NA	1	-0.00017587	1	0.000355	1
chrEMRSA15:2096390:A:G	putative sodium transport protein	0.7686	1	0.151466	1	-0.373	1
chrEMRSA15:2096394:T:A	putative sodium transport protein	NA	NA	0.0263213	1	-0.0538	1
chrEMRSA15:2096403:C:T	putative sodium transport protein	0	1	0.00296888	1	-0.00229	1
chrEMRSA15:2096421:A:C	putative sodium transport protein	0	1	0.0122351	1	-0.0506	1
chrEMRSA15:2096434:G:A		0.5148	1	0.0356123	1	-0.0449	1
chrEMRSA15:2096435:A:G		0.2553	1	0.0117546	1	-0.0924	1
chrEMRSA15:2096438:A:G		0.1343	2.29536e-07	0.00265208	1	-0.0223	1
chrEMRSA15:2096439:c:cT		0	1	0.00076185	1	-0.00283	1
chrEMRSA15:2096440:T:C		NA	NA	0.0427162	1	0.0132	1
chrEMRSA15:2096443:C:T		NA	NA	0.00845444	1	-0.0112	1
chrEMRSA15:2096444:A:C		0.1697	1	0.0273163	1	-0.0238	1
chrEMRSA15:2096444:A:T		NA	NA	0	1	NA	NA
chrEMRSA15:2096447:A:C		0.1826	0.00140215	0.0270474	1	-0.0383	1
chrEMRSA15:2096447:A:T		NA	NA	0	1	NA	NA
chrEMRSA15:2096450:t:tA		0	1	0.000171665	1	-0.0251	1
chrEMRSA15:2096453:C:T		4.171	0.023483	-0.00473165	1	-0.00511	1
chrEMRSA15:2096469:G:A		NA	NA	0.00746303	1	-0.0839	1
chrEMRSA15:2096476:T:A		NA	NA	0.00746303	1	-0.0839	1
chrEMRSA15:2096477:C:T		NA	1	0.0365345	1	0.0732	1
chrEMRSA15:2096479:A:T		NA	NA	0.000110319	1	0.0963	1
chrEMRSA15:2096483:C:T		0	1	0.00674702	1	-0.264	1
chrEMRSA15:2096486:T:A		NA	1	-0.00101937	1	0.00106	1
chrEMRSA15:2096487:T:A		2.32	1	0.00856375	1	-0.0796	1
chrEMRSA15:2096487:t:tA		NA	NA	0.00604639	1	-0.00301	1
chrEMRSA15:2096493:A:C		NA	1	-0.000134468	1	0.00828	1
chrEMRSA15:2096497:C:T		0	1	0.00405375	1	-0.00182	1
chrEMRSA15:2096500:A:G		0.5256	1	-0.00436206	1	0.000419	1
chrEMRSA15:2096508:a:aGTTTTTT		NA	1	0.0362595	1	0.0107	1
chrEMRSA15:2096510:t:tTTTTTTG		0.2413	3.03135e-07	-0.000423155	1	0.00572	1
chrEMRSA15:2096510:t:tTTTTTG		0.04474	1	0.0577481	1	-0.314	1
chrEMRSA15:2096514:tc:t		0.9803	1	0.00181672	1	-0.0112	1
chrEMRSA15:2096514:tc:tTGTTTAc		NA	NA	4.7796e-05	1	-8.29e-05	1
chrEMRSA15:2096514:tc:tTGTTTCc		0	1	0.00229631	1	-0.204	1
chrEMRSA15:2096515:C:T		1.485	1	-0.00696936	1	0.0614	1
chrEMRSA15:2096515:C:G		NA	NA	0	1	NA	NA
chrEMRSA15:2096515:ct:c		1.021	1	-0.00526281	1	0.0479	1
chrEMRSA15:2096515:ct:cGTTTTTt		2.324	1	-0.00387135	1	0.0552	1
chrEMRSA15:2096517:A:G		NA	1	1.5068e-06	1	0.000942	1
chrEMRSA15:2096519:T:C		0.2712	1	0.0012343	1	0.0885	1
chrEMRSA15:2096531:C:G		2.674	1	-0.0159593	1	-0.00169	1
chrEMRSA15:2096533:T:A		NA	NA	-0.00236488	1	-0.0771	1
chrEMRSA15:2096539:G:A		NA	8.21996e-29	-0.0307462	1	0.949	1
chrEMRSA15:2096546:G:C		0.5267	1	-0.00315274	1	0.0355	1
chrEMRSA15:2096554:T:A		NA	NA	0.00471874	1	-0.235	1
chrEMRSA15:2096555:T:A		NA	NA	0.00471874	1	-0.235	1
chrEMRSA15:2096559:T:C		NA	1	-9.26542e-05	1	0.00105	1
chrEMRSA15:2096564:T:A		0	1	0.000924365	1	-0.0212	1
chrEMRSA15:2096568:C:T		NA	NA	0.000110319	1	0.0963	1
chrEMRSA15:2096574:C:T		NA	NA	0.00653484	1	-0.087	1
chrEMRSA15:2096577:C:A		4.228	1	-0.000430418	1	-0.0276	1
chrEMRSA15:2096586:G:A		0	1	0.00222158	1	-0.0276	1
chrEMRSA15:2096589:T:C		1.224	1	0.0188924	1	0.00846	1
chrEMRSA15:2096606:A:T		NA	NA	0.0011339	1	-0.0234	1
chrEMRSA15:2096613:G:A		NA	NA	-0.00236488	1	-0.0771	1
chrEMRSA15:2096615:T:A		NA	NA	0.00307833	1	-0.0833	1
chrEMRSA15:2096619:C:T		0	1	0.000350331	1	-0.0018	1
chrEMRSA15:2096620:G:A		NA	0.0242775	-0.0127253	1	0.968	1
chrEMRSA15:2096624:G:T		NA	NA	-0.00236488	1	-0.0771	1
chrEMRSA15:2096632:G:T		NA	NA	0.00307833	1	-0.0833	1
chrEMRSA15:2096633:A:G		0	1	0.00122184	1	-0.00336	1
chrEMRSA15:2096639:T:C		NA	1	0.0380054	1	-0.000246	1
chrEMRSA15:2096643:T:A		NA	NA	0.00774515	1	-0.0103	1
chrEMRSA15:2096643:T:C		0	5.65324e-15	0.0135367	1	-0.135	1
chrEMRSA15:2096646:G:T		1.853	1	0.0342332	1	-0.441	1
chrEMRSA15:2096646:G:A		0	1	0.00101588	1	-0.0395	1
chrEMRSA15:2096647:G:A		1.853	1	0.0342332	1	-0.441	1
chrEMRSA15:2096647:G:T		NA	NA	0	1	NA	NA
chrEMRSA15:2096652:T:A		NA	NA	-0.00236488	1	-0.0771	1
chrEMRSA15:2096653:T:A		NA	NA	-0.00236488	1	-0.0771	1
chrEMRSA15:2096655:T:C		NA	NA	-0.00236488	1	-0.0771	1
chrEMRSA15:2096675:A:T		NA	NA	-0.00236488	1	-0.0771	1
chrEMRSA15:2096693:C:T		NA	1	-0.000111888	1	0.000218	1
chrEMRSA15:2096695:C:T		NA	NA	0.00032651	1	-0.000177	1
chrEMRSA15:2096696:A:T		NA	1	-0.00012991	1	0.00664	1
chrEMRSA15:2096698:T:A		NA	NA	0.00307833	1	-0.0833	1
chrEMRSA15:2096701:T:C		0.2161	1	0.0224893	1	7.55e-05	1
chrEMRSA15:2096705:T:A		NA	1	-5.99151e-05	1	0.00746	1
chrEMRSA15:2096712:G:A		NA	NA	0.00307833	1	-0.0833	1
chrEMRSA15:2096718:T:C		NA	1	-1.45141e-05	1	0.000283	1
chrEMRSA15:2096720:C:A		NA	1	-8.90011e-05	1	0.000202	1
chrEMRSA15:2096736:G:T		0.06934	1	0.053506	1	-0.0181	1
chrEMRSA15:2096741:C:T		0.2161	1	0.0656995	1	-0.0601	1
chrEMRSA15:2096744:T:A		NA	NA	-0.00236488	1	-0.0771	1
chrEMRSA15:2096745:C:T		NA	1	-0.00552901	1	0.247	1
chrEMRSA15:2096747:C:A		0	1	0.00101894	1	-0.108	1
chrEMRSA15:2096752:t:tA		0.486	1	0.000230414	1	-0.00429	1
chrEMRSA15:2096754:T:A		0.8282	1	0.00756079	1	-0.0277	1
chrEMRSA15:2096754:T:G		0	1	0.00104477	1	-0.0114	1
chrEMRSA15:2096757:C:T		NA	1	-9.12871e-06	1	3.8e-05	1
chrEMRSA15:2096763:C:A		1.05	1	0.00132105	1	0.0658	1
chrEMRSA15:2096770:C:T		0.2286	1	0.00401927	1	-0.0269	1
chrEMRSA15:2096772:C:T		NA	1	-0.00019763	1	0.00588	1
chrEMRSA15:2096776:C:A		NA	NA	0.0017961	1	-0.000125	1
chrEMRSA15:2096777:C:T		1.101	1	-0.00647767	1	0.0622	1
chrEMRSA15:2096779:T:C		0.8777	1	-0.00709145	1	0.047	1
chrEMRSA15:2096800:G:A		0.4869	1	0.00259245	1	-0.0402	1
chrEMRSA15:2096806:C:A		NA	1	-0.00112063	1	3.73e-05	1
chrEMRSA15:2096810:T:A		0	1	0.00190122	1	-0.0159	1
chrEMRSA15:2096814:A:C		0	1	0.000299114	1	-0.00566	1
chrEMRSA15:2096817:T:C		0	1	0.00139693	1	-0.00161	1
chrEMRSA15:2096827:A:T		44.03	1.21697e-21	0.00140707	1	0.00961	1
chrEMRSA15:2096834:G:A		NA	8.21996e-29	-0.0307462	1	0.949	1
chrEMRSA15:2096839:C:T		5.597	1.9674e-08	-0.0169943	1	0.0213	1
chrEMRSA15:2096844:A:T		NA	1	-0.00108525	1	0.00116	1
chrEMRSA15:2096847:C:T		3.331	0.0747537	-0.0211358	1	0.00622	1
chrEMRSA15:2096854:C:A		1.372	1	-0.0070646	1	0.00671	1
chrEMRSA15:2096854:C:G		NA	NA	0	1	NA	NA
chrEMRSA15:2096856:A:T		0.8547	1	-0.00290611	1	-0.00605	1
chrEMRSA15:2096864:A:G		0	1	0.00132643	1	-0.173	1
chrEMRSA15:2096865:A:G		0	1	-8.79856e-06	1	-0.0691	1
chrEMRSA15:2096889:G:A		2.06	1	-0.000758325	1	-0.0251	1
chrEMRSA15:2096889:G:C		NA	NA	0	1	NA	NA
chrEMRSA15:2096896:T:G		NA	1	-0.00116341	1	0.00348	1
chrEMRSA15:2096898:C:A		NA	NA	-0.000331665	1	-0.000504	1
chrEMRSA15:2096905:G:A		NA	1	-0.000322319	1	0.0022	1
chrEMRSA15:2096916:A:G		0.8493	1	-0.000607107	1	-0.0253	1
chrEMRSA15:2096917:C:A		0.7786	1	-0.000480071	1	-0.0209	1
chrEMRSA15:2096929:T:G		0.9	1	-0.00105595	1	-0.0294	1
chrEMRSA15:2096929:T:A		0	1	0.000805968	1	-0.025	1
chrEMRSA15:2096944:C:A		0	1	0.00705625	1	-0.0875	1
chrEMRSA15:2096958:C:A		NA	1	3.01224e-06	1	3.94e-07	1
chrEMRSA15:2096980:C:A		NA	1	-0.00014119	1	0.000495	1
chrEMRSA15:2096982:C:T		NA	0.0603723	-0.0196788	1	0.16	1
chrEMRSA15:2096985:C:A		NA	NA	-0.000216037	1	-4.8e-05	1
chrEMRSA15:2096985:C:T		NA	1	-0.00169861	1	0.0897	1
chrEMRSA15:2096990:T:A		0	1	0.00372445	1	-0.209	1
chrEMRSA15:2097019:G:A		NA	1	-0.000102653	1	0.00372	1
chrEMRSA15:2097031:A:C		0.4167	1	-0.00103374	1	-0.014	1
chrEMRSA15:2097067:A:G		NA	NA	0.00173436	1	-1.79e-05	1
chrEMRSA15:2097086:t:tATTATGTCATA		0.1879	4.32069e-05	0.0351331	1	-0.13	1
chrEMRSA15:2097097:T:C		0.1578	1	0.00076079	1	-0.0121	1
chrEMRSA15:2097130:ggaaaatctc:g		NA	1	-0.00023714	1	0.00642	1
chrEMRSA15:2097152:C:T		0.3865	1	0.00408912	1	-0.0171	1
chrEMRSA15:2097175:T:C		NA	1	-0.000183508	1	0.00243	1
chrEMRSA15:2097179:C:T		0	1	0.000740774	1	-0.0157	1
chrEMRSA15:2097181:c:cT		0	5.65324e-15	0.0106826	1	-0.041	1
chrEMRSA15:2097192:C:T		NA	1	-0.00237078	1	0.0205	1
chrEMRSA15:2097258:T:C		0	1	0.00366462	1	-0.208	1
chrEMRSA15:2097336:A:G	putative GNAT family acetyltransferase	1.822	1	-0.000421251	1	-0.00383	1
chrEMRSA15:2097339:T:C	putative GNAT family acetyltransferase	NA	1	-0.000901109	1	0.00185	1
chrEMRSA15:2097375:T:C	putative GNAT family acetyltransferase	0	1	0.000748298	1	-0.00868	1
chrEMRSA15:2097382:G:T	putative GNAT family acetyltransferase	0	5.65324e-15	0.00455911	1	-0.108	1
chrEMRSA15:2097382:G:A	putative GNAT family acetyltransferase	NA	1	5.79704e-05	1	0.000311	1
chrEMRSA15:2097397:C:T	putative GNAT family acetyltransferase	0	1	0.000748298	1	-0.00868	1
chrEMRSA15:2097428:A:G	putative GNAT family acetyltransferase	0	1	0.000748298	1	-0.00868	1
chrEMRSA15:2097430:C:T	putative GNAT family acetyltransferase	0	1	0.00117973	1	-0.0087	1
chrEMRSA15:2097432:cttt:c	putative GNAT family acetyltransferase	NA	1	-0.000165858	1	0.0123	1
chrEMRSA15:2097443:ct:c	putative GNAT family acetyltransferase	0.5095	1	5.03617e-06	1	-0.0154	1
chrEMRSA15:2097449:T:C	putative GNAT family acetyltransferase	0.1578	1	-5.2103e-05	1	-0.0015	1
chrEMRSA15:2097456:T:A	putative GNAT family acetyltransferase	0	1	0.000748298	1	-0.00868	1
chrEMRSA15:2097468:A:T	putative GNAT family acetyltransferase	0	1	0.00117973	1	-0.0087	1
chrEMRSA15:2097474:C:T	putative GNAT family acetyltransferase	NA	1	-0.000225128	1	0.00111	1
chrEMRSA15:2097480:G:T	putative GNAT family acetyltransferase	0	1	0.00398482	1	-0.00444	1
chrEMRSA15:2097485:T:C	putative GNAT family acetyltransferase	0	1	0.00116712	1	-0.00692	1
chrEMRSA15:2097491:A:T	putative GNAT family acetyltransferase	0	1	0.00195637	1	-0.0031	1
chrEMRSA15:2097496:G:C	putative GNAT family acetyltransferase	0	1	0.00157433	1	-0.00782	1
chrEMRSA15:2097498:at:a	putative GNAT family acetyltransferase	0.08836	1	0.00216947	1	0.00221	1
chrEMRSA15:2097517:A:T	putative GNAT family acetyltransferase	0	1	0.0133943	1	-0.333	1
chrEMRSA15:2097518:T:A	putative GNAT family acetyltransferase	NA	1	-0.00640678	1	0.442	0.342433
chrEMRSA15:2097523:C:T	putative GNAT family acetyltransferase	0	1	0.0011935	1	-0.00852	1
chrEMRSA15:2097536:A:G	putative GNAT family acetyltransferase	NA	NA	0.000306349	1	-0.000185	1
chrEMRSA15:2097541:attatt:a	putative GNAT family acetyltransferase	NA	1	-0.000213782	1	0.00695	1
chrEMRSA15:2097546:T:C	putative GNAT family acetyltransferase	0	1	0.000849615	1	-0.00321	1
chrEMRSA15:2097572:G:C	putative GNAT family acetyltransferase	0	1	0.000748298	1	-0.00868	1
chrEMRSA15:2097613:T:C	putative GNAT family acetyltransferase	NA	1	-0.000226693	1	0.000399	1
chrEMRSA15:2097618:A:G	putative GNAT family acetyltransferase	0	1	0.000587024	1	-0.000455	1
chrEMRSA15:2097620:C:T	putative GNAT family acetyltransferase	NA	1	-7.9214e-05	1	0.000175	1
chrEMRSA15:2097652:T:G	putative GNAT family acetyltransferase	0.7782	1	0.00106646	1	0.129	1
chrEMRSA15:2097695:T:C	putative GNAT family acetyltransferase	0	1	0.000748298	1	-0.00868	1
chrEMRSA15:2097745:A:C		NA	1	-0.000114888	1	0.000212	1
chrEMRSA15:2097766:A:G		NA	1	-0.000110348	1	0.000409	1
chrEMRSA15:2097775:a:aTC		NA	1	6.36165e-05	1	8.16e-06	1
chrEMRSA15:2097820:C:A		NA	1	-0.0101586	1	0.857	1
chrEMRSA15:2097824:G:T		0.4152	1	0.00796715	1	-0.0705	1
chrEMRSA15:2097853:A:T	putative membrane protein	0.2699	1	0.0118839	1	-0.0828	1
chrEMRSA15:2097885:taa:ta	putative membrane protein	1.889	1	-0.00110623	1	-0.00454	1
chrEMRSA15:2097885:taa:tAaa	putative membrane protein	0	1.06989e-33	0.0054391	1	-0.107	1
chrEMRSA15:2097885:taa:tAAaa	putative membrane protein	NA	NA	0	1	NA	NA
chrEMRSA15:2097885:taa:t	putative membrane protein	NA	NA	0	1	NA	NA
chrEMRSA15:2097886:A:T	putative membrane protein	0.03913	1	0.000291806	1	-0.00164	1
chrEMRSA15:2097905:gtattataataaa:g	putative membrane protein	NA	1	-9.95463e-05	1	0.0041	1
chrEMRSA15:2097922:A:T	putative membrane protein	NA	1	-0.000426433	1	9.62e-07	1
chrEMRSA15:2097933:C:A	putative membrane protein	NA	1	-0.00231847	1	2.43e-06	1
chrEMRSA15:2097955:G:T	putative membrane protein	0	1	0.0043864	1	-0.153	1
chrEMRSA15:2097971:A:T	putative membrane protein	NA	1	-0.000359537	1	0.00254	1
chrEMRSA15:2097981:ta:t	putative membrane protein	NA	1	-0.000185992	1	0.00415	1
chrEMRSA15:2098000:G:A	putative membrane protein	0.07664	2.38757e-84	0.0556343	0.000116398	0.0507	1
chrEMRSA15:2098010:G:A	putative membrane protein	NA	1	-0.000115157	1	0.00209	1
chrEMRSA15:2098011:C:T	putative membrane protein	NA	1	-9.12807e-05	1	0.00175	1
chrEMRSA15:2098075:ct:cTt	putative membrane protein	NA	1	-0.000315723	1	0.00181	1
chrEMRSA15:2098075:ct:c	putative membrane protein	0.08836	1	0.000486401	1	0.000124	1
chrEMRSA15:2098075:ct:cTTt	putative membrane protein	NA	NA	0	1	NA	NA
chrEMRSA15:2098135:A:G	putative membrane protein	NA	1	-0.000953358	1	0.000992	1
chrEMRSA15:2098155:C:T	putative membrane protein	0.08836	1	0.000113965	1	0.00135	1
chrEMRSA15:2098162:G:A	putative membrane protein	0	1	0.00197722	1	-0.00369	1
chrEMRSA15:2098178:T:C	putative membrane protein	NA	1	-0.000201551	1	0.00383	1
chrEMRSA15:2098239:C:G	putative membrane protein	NA	1	-0.000214166	1	0.00344	1
chrEMRSA15:2098264:C:A	putative membrane protein	NA	1	-0.00042851	1	0.00238	1
chrEMRSA15:2098272:T:C	putative membrane protein	0	5.65324e-15	0.00814631	1	-0.0234	1
chrEMRSA15:2098283:A:G	putative membrane protein	0	1	0.000820758	1	-0.0443	1
chrEMRSA15:2098303:G:T	putative membrane protein	0.3654	1	0.0103803	1	-0.0543	1
chrEMRSA15:2098313:G:A	putative membrane protein	NA	1	-0.0127891	1	0.792	1.77426e-06
chrEMRSA15:2098342:a:aT	putative membrane protein	0.3476	1	0.0146237	1	-0.092	1
chrEMRSA15:2098346:T:C		NA	1	-0.0158798	1	0.999	0.00115564
chrEMRSA15:2098349:C:T		NA	1	-0.000223677	1	0.000962	1
chrEMRSA15:2098351:C:G		NA	1	-0.000121846	1	0.000382	1
chrEMRSA15:2098351:ct:c		0	1	0.0090205	1	-0.229	1
chrEMRSA15:2098388:T:C		0.4132	1	0.00619625	1	-0.0452	1
chrEMRSA15:2098398:T:C		0	1	0.00139311	1	-0.0168	1
chrEMRSA15:2098412:G:A		NA	1	-0.000290431	1	0.0057	1
chrEMRSA15:2098412:ga:gAa		NA	1	-0.000887265	1	0.00203	1
chrEMRSA15:2098412:ga:gAAa		NA	NA	0	1	NA	NA
chrEMRSA15:2098412:ga:g		NA	1	-0.00045055	1	0.0305	1
chrEMRSA15:2098420:T:C		NA	1	-0.000181493	1	0.00402	1
chrEMRSA15:2098421:A:T		NA	1	-7.32246e-05	1	0.000648	1
chrEMRSA15:2098424:A:G		0	5.65324e-15	0.0134961	1	-0.207	1
chrEMRSA15:2098433:C:T		NA	1	-0.000101288	1	0.023	1
chrEMRSA15:2098436:C:T		NA	1	-0.000160778	1	3.4e-05	1
chrEMRSA15:2098443:C:T		NA	1	-0.000344836	1	0.0487	1
chrEMRSA15:2098472:T:C		0.09331	1.39076e-10	0.0190434	1	-0.0105	1
chrEMRSA15:2098523:C:A		NA	1	-0.000402174	1	0.0149	1
chrEMRSA15:2098532:C:T		NA	1	-6.96902e-05	1	0.000257	1
chrEMRSA15:2098574:C:A		NA	NA	0.00107227	1	-0.000335	1
chrEMRSA15:2098599:C:A	putative terminase small subunit	NA	1	-0.000101658	1	0.00547	1
chrEMRSA15:2098600:a:aT	putative terminase small subunit	0	1	2.38297e-05	1	-0.00472	1
chrEMRSA15:2098606:T:C	putative terminase small subunit	0.0473	6.64722e-05	0.0113367	1	-0.118	1
chrEMRSA15:2098606:T:A	putative terminase small subunit	NA	NA	0	1	NA	NA
chrEMRSA15:2098615:T:A	putative terminase small subunit	0.05539	0.0191401	0.0104206	1	-0.102	1
chrEMRSA15:2098645:A:G	putative terminase small subunit	NA	NA	-0.000768361	1	-0.000227	1
chrEMRSA15:2098649:T:G	putative terminase small subunit	0.3647	1	-0.00350406	1	0.0267	1
chrEMRSA15:2098650:C:T	putative terminase small subunit	0.1803	1	0.000537851	1	-0.000149	1
chrEMRSA15:2098660:A:C	putative terminase small subunit	0	1	0.0068496	1	-0.0333	1
chrEMRSA15:2098662:C:T	putative terminase small subunit	0	1	0.00165361	1	-0.142	1
chrEMRSA15:2098665:T:G	putative terminase small subunit	0	1	0.00181453	1	-0.0596	1
chrEMRSA15:2098666:C:T	putative terminase small subunit	0	1	0.00628225	1	-0.00809	1
chrEMRSA15:2098667:A:G	putative terminase small subunit	NA	1	-0.000145501	1	0.000998	1
chrEMRSA15:2098671:C:T	putative terminase small subunit	NA	1	-0.00184739	1	1.43e-06	1
chrEMRSA15:2098681:C:T	putative terminase small subunit	0.3791	1	-0.00200244	1	0.0123	1
chrEMRSA15:2098682:C:T	putative terminase small subunit	0.3647	1	-4.84484e-05	1	-0.00031	1
chrEMRSA15:2098686:C:T	putative terminase small subunit	0	1	0.000547926	1	-0.0194	1
chrEMRSA15:2098690:A:T	putative terminase small subunit	NA	NA	0.000219761	1	-0.000206	1
chrEMRSA15:2098690:A:G	putative terminase small subunit	0.4914	1	-0.0024412	1	0.0279	1
chrEMRSA15:2098691:C:T	putative terminase small subunit	0.7304	1	-0.0119119	1	0.05	1
chrEMRSA15:2098693:T:G	putative terminase small subunit	1.007	1	-0.0153344	1	0.0835	1
chrEMRSA15:2098693:tccgtcccattca:t	putative terminase small subunit	NA	1	-4.33881e-05	1	0.00355	1
chrEMRSA15:2098696:G:A	putative terminase small subunit	1.215	1	-0.00418286	1	0.0489	1
chrEMRSA15:2098711:A:G	putative terminase small subunit	0.7502	1	-0.0091369	1	0.0842	1
chrEMRSA15:2098717:G:A	putative terminase small subunit	0	1	0.000540848	1	-0.0848	1
chrEMRSA15:2098726:T:G	putative terminase small subunit	0.1625	1	0.00327413	1	-0.0746	1
chrEMRSA15:2098726:T:C	putative terminase small subunit	0.3737	0.796493	-0.000124766	1	-0.0133	1
chrEMRSA15:2098726:T:A	putative terminase small subunit	0.1203	1	0.00429359	1	-0.00856	1
chrEMRSA15:2098731:T:C	putative terminase small subunit	0	1	0.00295062	1	-0.0233	1
chrEMRSA15:2098732:A:C	putative terminase small subunit	0.4994	1	0.00199687	1	-0.0168	1
chrEMRSA15:2098732:A:G	putative terminase small subunit	0	1	0.00143676	1	-0.0028	1
chrEMRSA15:2098734:C:A	putative terminase small subunit	0	1	0.00669173	1	-0.0117	1
chrEMRSA15:2098735:G:A	putative terminase small subunit	0	1	0.00109983	1	-0.0449	1
chrEMRSA15:2098738:T:A	putative terminase small subunit	0.8661	1	-0.000708326	1	-0.00732	1
chrEMRSA15:2098738:T:G	putative terminase small subunit	0.04544	0.00134422	0.00972719	1	-0.0218	1
chrEMRSA15:2098745:T:C	putative terminase small subunit	NA	NA	-0.0002986	1	-9.2e-05	1
chrEMRSA15:2098754:G:A	putative terminase small subunit	0	1	0.000748476	1	-0.0616	1
chrEMRSA15:2098755:T:C	putative terminase small subunit	NA	NA	0.00774515	1	-0.0103	1
chrEMRSA15:2098759:T:C	putative terminase small subunit	0	1	0.00135046	1	-0.0144	1
chrEMRSA15:2098762:T:C	putative terminase small subunit	2.046	6.86254e-08	-0.019042	1	0.000214	1
chrEMRSA15:2098762:T:A	putative terminase small subunit	NA	NA	0	1	NA	NA
chrEMRSA15:2098762:T:G	putative terminase small subunit	NA	NA	0	1	NA	NA
chrEMRSA15:2098768:A:G	putative terminase small subunit	2.078	7.59009e-09	-0.0216536	1	0.0145	1
chrEMRSA15:2098768:A:T	putative terminase small subunit	NA	NA	0	1	NA	NA
chrEMRSA15:2098771:T:C	putative terminase small subunit	NA	NA	-4.89128e-05	1	-0.00308	1
chrEMRSA15:2098774:A:C	putative terminase small subunit	0.5668	1	0.00225249	1	-0.0275	1
chrEMRSA15:2098774:A:G	putative terminase small subunit	0	1	0.00354214	1	-0.0588	1
chrEMRSA15:2098777:C:T	putative terminase small subunit	0	1	0.00111214	1	-0.000354	1
chrEMRSA15:2098783:T:A	putative terminase small subunit	1.562	0.31584	-0.0104159	1	-0.018	1
chrEMRSA15:2098783:T:G	putative terminase small subunit	NA	NA	0	1	NA	NA
chrEMRSA15:2098783:T:C	putative terminase small subunit	NA	NA	0	1	NA	NA
chrEMRSA15:2098800:G:A	putative terminase small subunit	NA	NA	0.00307833	1	-0.0833	1
chrEMRSA15:2098807:A:T	putative terminase small subunit	0.2054	0.0017895	0.00801994	1	-0.0386	1
chrEMRSA15:2098807:A:C	putative terminase small subunit	0	1	0.000125703	1	-0.0516	1
chrEMRSA15:2098810:T:C	putative terminase small subunit	0.4356	1	0.00251412	1	-0.0137	1
chrEMRSA15:2098813:T:A	putative terminase small subunit	0.2734	0.000395799	0.00506331	1	-0.0226	1
chrEMRSA15:2098813:T:C	putative terminase small subunit	NA	NA	0.00307833	1	-0.0833	1
chrEMRSA15:2098819:T:C	putative terminase small subunit	0.03204	3.26151e-06	0.00532777	1	-0.0184	1
chrEMRSA15:2098827:T:C	putative terminase small subunit	0	1	0.00104922	1	-0.0578	1
chrEMRSA15:2098843:A:G	putative terminase small subunit	1.835	0.0013065	-0.00188789	1	-0.0111	1
chrEMRSA15:2098843:A:T	putative terminase small subunit	NA	NA	0	1	NA	NA
chrEMRSA15:2098854:A:G	putative terminase small subunit	1.379	1	0.00255558	1	-0.015	1
chrEMRSA15:2098854:A:C	putative terminase small subunit	NA	NA	0.00307833	1	-0.0833	1
chrEMRSA15:2098855:T:C	putative terminase small subunit	1.392	1	-0.000835807	1	-0.00807	1
chrEMRSA15:2098855:T:A	putative terminase small subunit	NA	NA	0	1	NA	NA
chrEMRSA15:2098855:T:G	putative terminase small subunit	NA	NA	0	1	NA	NA
chrEMRSA15:2098859:A:T	putative terminase small subunit	NA	NA	0.0021697	1	-0.000251	1
chrEMRSA15:2098867:A:G	putative terminase small subunit	NA	1	-0.00360944	1	0.109	1
chrEMRSA15:2098872:G:T	putative terminase small subunit	3.649	1	-0.0226434	1	0.0163	1
chrEMRSA15:2098876:A:G	putative terminase small subunit	0.27	1	0.00668961	1	-0.0164	1
chrEMRSA15:2098876:A:T	putative terminase small subunit	NA	NA	0	1	NA	NA
chrEMRSA15:2098879:T:C	putative terminase small subunit	0.8954	1	0.000595483	1	-0.0292	1
chrEMRSA15:2098879:T:G	putative terminase small subunit	NA	NA	0	1	NA	NA
chrEMRSA15:2098879:T:A	putative terminase small subunit	NA	NA	0	1	NA	NA
chrEMRSA15:2098891:T:C	putative terminase small subunit	0.4655	0.000595507	0.00327047	1	-0.016	1
chrEMRSA15:2098891:T:A	putative terminase small subunit	NA	NA	0	1	NA	NA
chrEMRSA15:2098894:A:T	putative terminase small subunit	0.03606	8.33193e-62	0.019	1	-0.0515	1
chrEMRSA15:2098894:A:C	putative terminase small subunit	NA	NA	0	1	NA	NA
chrEMRSA15:2098895:C:T	putative terminase small subunit	NA	NA	4.61716e-05	1	-0.000306	1
chrEMRSA15:2098897:C:T	putative terminase small subunit	0.06869	0.139445	0.00852606	1	-0.0287	1
chrEMRSA15:2098900:G:T	putative terminase small subunit	0.3943	1	0.00299193	1	-0.0255	1
chrEMRSA15:2098900:G:C	putative terminase small subunit	NA	NA	0	1	NA	NA
chrEMRSA15:2098900:G:A	putative terminase small subunit	NA	NA	0	1	NA	NA
chrEMRSA15:2098903:T:C	putative terminase small subunit	0.827	1	0.00165536	1	-0.00733	1
chrEMRSA15:2098916:G:A	putative terminase small subunit	0	1	0.00775342	1	-0.0381	1
chrEMRSA15:2098916:G:C	putative terminase small subunit	NA	NA	0	1	NA	NA
chrEMRSA15:2098918:T:A	putative terminase small subunit	0.5526	1	-0.00980428	1	0.0219	1
chrEMRSA15:2098924:T:C	putative terminase small subunit	1.263	1	0.00180601	1	0.00278	1
chrEMRSA15:2098927:A:G	putative terminase small subunit	0.8636	1	0.00768217	1	-0.0189	1
chrEMRSA15:2098927:A:T	putative terminase small subunit	NA	NA	0	1	NA	NA
chrEMRSA15:2098930:A:G	putative terminase small subunit	NA	NA	0.00207526	1	-0.123	1
chrEMRSA15:2098933:G:T	putative terminase small subunit	NA	NA	0.00207526	1	-0.123	1
chrEMRSA15:2098938:T:C	putative terminase small subunit	0.5817	0.517769	0.008387	1	-0.013	1
chrEMRSA15:2098938:T:A	putative terminase small subunit	NA	NA	0	1	NA	NA
chrEMRSA15:2098945:C:T	putative terminase small subunit	0	1	0.00826629	1	-0.154	1
chrEMRSA15:2098945:C:G	putative terminase small subunit	0	1	0.00222962	1	-0.211	1
chrEMRSA15:2098948:T:A	putative terminase small subunit	0.708	1	0.00932202	1	-0.0264	1
chrEMRSA15:2098948:T:C	putative terminase small subunit	NA	NA	0	1	NA	NA
chrEMRSA15:2098951:C:A	putative terminase small subunit	0	1	-0.000149468	1	-0.0132	1
chrEMRSA15:2098951:C:T	putative terminase small subunit	0	1	0.00222962	1	-0.211	1
chrEMRSA15:2098956:G:A	putative terminase small subunit	NA	1	-4.59187e-05	1	3.65e-05	1
chrEMRSA15:2098959:A:G	putative terminase small subunit	0.738	1	0.00750011	1	-0.0141	1
chrEMRSA15:2098959:A:T	putative terminase small subunit	NA	NA	0	1	NA	NA
chrEMRSA15:2098959:A:C	putative terminase small subunit	NA	NA	0	1	NA	NA
chrEMRSA15:2098972:G:A	putative terminase small subunit	0.6936	1	0.00638227	1	-0.0125	1
chrEMRSA15:2098972:G:T	putative terminase small subunit	0	1	0.000689434	1	-0.00153	1
chrEMRSA15:2098981:A:G	putative terminase small subunit	NA	NA	-0.000381703	1	-0.000172	1
chrEMRSA15:2098987:A:T	putative terminase small subunit	0	1	0.00368389	1	-0.0403	1
chrEMRSA15:2098995:T:C	putative terminase small subunit	0.1016	0.0139162	0.0126151	1	-0.0473	1
chrEMRSA15:2098996:C:T	putative terminase small subunit	NA	NA	0.00212932	1	-0.0577	1
chrEMRSA15:2099001:C:T	putative terminase small subunit	0	1	0.000820056	1	-0.0423	1
chrEMRSA15:2099006:T:G	putative terminase small subunit	0	1	0.00291256	1	-0.0368	1
chrEMRSA15:2099022:G:A	putative terminase small subunit	0	5.65324e-15	0.0128171	1	-0.151	1
chrEMRSA15:2099023:C:T	putative terminase small subunit	NA	1	0.000380697	1	-0.0447	1
chrEMRSA15:2099026:G:A	putative terminase small subunit	0	1	0.00312811	1	-0.0952	1
chrEMRSA15:2099029:G:A	putative terminase small subunit	0	1	0.00312811	1	-0.0952	1
chrEMRSA15:2099032:C:T	putative terminase small subunit	0.7334	1	0.00377228	1	-0.00914	1
chrEMRSA15:2099032:C:A	putative terminase small subunit	NA	NA	0	1	NA	NA
chrEMRSA15:2099032:C:G	putative terminase small subunit	NA	NA	0	1	NA	NA
chrEMRSA15:2099035:C:T	putative terminase small subunit	NA	NA	0.00207526	1	-0.123	1
chrEMRSA15:2099037:t:tC	putative terminase small subunit	0	1	0.00160465	1	-0.0197	1
chrEMRSA15:2099038:T:C	putative terminase small subunit	0.3542	1.10315e-15	0.00555286	1	-0.0138	1
chrEMRSA15:2099038:T:A	putative terminase small subunit	NA	NA	0	1	NA	NA
chrEMRSA15:2099041:C:T	putative terminase small subunit	1.121	1	0.00352928	1	-0.00528	1
chrEMRSA15:2099047:C:T	putative terminase small subunit	0	1	0.0013973	1	-0.0307	1
chrEMRSA15:2099053:C:T	putative terminase small subunit	0.2849	0.149362	0.00336926	1	-0.018	1
chrEMRSA15:2099054:G:C	putative terminase small subunit	0.404	1.07311e-10	0.00300743	1	-0.000215	1
chrEMRSA15:2099054:G:T	putative terminase small subunit	NA	NA	0	1	NA	NA
chrEMRSA15:2099054:G:A	putative terminase small subunit	0	1	0.00156294	1	-0.00731	1
chrEMRSA15:2099055:C:T	putative terminase small subunit	0	1	0.000583601	1	-0.0877	1
chrEMRSA15:2099065:T:C	putative terminase small subunit	NA	NA	-0.000381703	1	-0.000172	1
chrEMRSA15:2099065:tg:t	putative terminase small subunit	NA	1	-9.79396e-05	1	0.00434	1
chrEMRSA15:2099068:G:A	putative terminase small subunit	0.3078	1.73883e-12	0.00806911	1	-0.0264	1
chrEMRSA15:2099068:G:C	putative terminase small subunit	NA	NA	0	1	NA	NA
chrEMRSA15:2099068:G:T	putative terminase small subunit	NA	NA	0	1	NA	NA
chrEMRSA15:2099078:T:C	putative terminase small subunit	0.518	0.00197659	-0.00580379	1	0.00222	1
chrEMRSA15:2099083:T:A	putative terminase small subunit	0.5104	1	0.0034433	1	-0.0371	1
chrEMRSA15:2099083:T:G	putative terminase small subunit	0.3668	2.1494e-05	0.00292108	1	-0.0145	1
chrEMRSA15:2099083:T:C	putative terminase small subunit	NA	NA	0	1	NA	NA
chrEMRSA15:2099084:C:A	putative terminase small subunit	NA	1	-0.00041482	1	0.0198	1
chrEMRSA15:2099095:G:A	putative terminase small subunit	0	2.88953e-05	0.00315685	1	-0.0991	1
chrEMRSA15:2099098:A:G	putative terminase small subunit	NA	1	-0.000359793	1	0.0033	1
chrEMRSA15:2099107:T:C	putative terminase small subunit	0.8537	1	0.000298717	1	-0.0157	1
chrEMRSA15:2099107:T:A	putative terminase small subunit	0	2.88953e-05	0.00334134	1	-0.0815	1
chrEMRSA15:2099111:T:C	putative terminase small subunit	NA	1	-3.89495e-05	1	5.46e-06	1
chrEMRSA15:2099113:C:A	putative terminase small subunit	0.3679	2.84417e-10	0.0017349	1	-0.0276	1
chrEMRSA15:2099113:C:T	putative terminase small subunit	0	1	0.00483145	1	-0.036	1
chrEMRSA15:2099113:C:G	putative terminase small subunit	NA	NA	0	1	NA	NA
chrEMRSA15:2099122:A:T	putative terminase small subunit	0.4701	0.000365807	4.43723e-05	1	-0.00737	1
chrEMRSA15:2099122:A:C	putative terminase small subunit	NA	NA	0	1	NA	NA
chrEMRSA15:2099125:A:G	putative terminase small subunit	0	1	0.00044206	1	-0.0333	1
chrEMRSA15:2099128:C:T	putative terminase small subunit	0	1	0.000259953	1	-0.0191	1
chrEMRSA15:2099143:T:C	putative terminase small subunit	0.387	1.58469e-07	0.00129123	1	-0.00888	1
chrEMRSA15:2099143:T:A	putative terminase small subunit	NA	NA	0	1	NA	NA
chrEMRSA15:2099144:G:A	putative terminase small subunit	NA	NA	0.000918163	1	-0.000246	1
chrEMRSA15:2099149:C:T	putative terminase small subunit	0.1946	3.92741e-13	0.00203232	1	-0.0253	1
chrEMRSA15:2099149:C:G	putative terminase small subunit	NA	NA	0	1	NA	NA
chrEMRSA15:2099155:A:C	putative terminase small subunit	0.4937	0.0521412	-0.000349354	1	-0.0174	1
chrEMRSA15:2099155:A:T	putative terminase small subunit	0	1	0.00281243	1	-0.0556	1
chrEMRSA15:2099156:G:A	putative terminase small subunit	NA	1	-0.00552901	1	0.247	1
chrEMRSA15:2099161:C:A	putative terminase small subunit	0	1	0.00397191	1	-0.0306	1
chrEMRSA15:2099163:C:T	putative terminase small subunit	NA	NA	0.000918163	1	-0.000246	1
chrEMRSA15:2099171:T:C	hypothetical protein	0.3656	9.91516e-08	-0.000510887	1	-0.00613	1
chrEMRSA15:2099171:T:A	hypothetical protein	NA	NA	0	1	NA	NA
chrEMRSA15:2099175:C:A	hypothetical protein	NA	NA	-0.00120149	1	-0.00102	1
chrEMRSA15:2099176:a:aC	hypothetical protein	NA	1	-0.00174468	1	0.0213	1
chrEMRSA15:2099179:C:T	hypothetical protein	0.3308	1.08213e-06	-0.00118163	1	-0.00125	1
chrEMRSA15:2099179:C:A	hypothetical protein	NA	NA	0	1	NA	NA
chrEMRSA15:2099183:C:A	hypothetical protein	0	1	0.000337731	1	-0.0145	1
chrEMRSA15:2099189:T:C	hypothetical protein	NA	1	-0.000167102	1	0.00501	1
chrEMRSA15:2099198:T:A	hypothetical protein	0.2315	5.15736e-24	0.000975512	1	-0.0073	1
chrEMRSA15:2099201:T:C	hypothetical protein	NA	1	-0.00985779	1	0.301	1
chrEMRSA15:2099209:C:T	hypothetical protein	0	1	-0.00301366	1	-0.003	1
chrEMRSA15:2099215:A:C	hypothetical protein	0.1288	7.52849e-48	0.00322223	1	0.00639	1
chrEMRSA15:2099223:T:C	hypothetical protein	NA	1	-0.000173793	1	0.0025	1
chrEMRSA15:2099229:T:A	hypothetical protein	3.553	1	-9.98159e-05	1	-0.0231	1
chrEMRSA15:2099230:G:A	hypothetical protein	NA	1	-0.00702461	1	0.322	1
chrEMRSA15:2099232:A:G	hypothetical protein	0	1	0.00222962	1	-0.211	1
chrEMRSA15:2099235:A:C	hypothetical protein	0.175	5.14867e-15	0.00607078	1	-0.00925	1
chrEMRSA15:2099242:G:A	hypothetical protein	0.04104	6.68874e-60	0.0164027	1	-0.013	1
chrEMRSA15:2099242:G:T	hypothetical protein	NA	NA	0	1	NA	NA
chrEMRSA15:2099242:G:C	hypothetical protein	NA	NA	0	1	NA	NA
chrEMRSA15:2099245:C:T	hypothetical protein	0	1	0.00043028	1	-0.00917	1
chrEMRSA15:2099246:T:C	hypothetical protein	0.02561	8.13078e-45	0.0341199	1	-0.00396	1
chrEMRSA15:2099247:A:G	hypothetical protein	0.3297	1	0.000125264	1	-0.0112	1
chrEMRSA15:2099247:A:T	hypothetical protein	0	1	0.00924408	1	-0.014	1
chrEMRSA15:2099258:G:T	hypothetical protein	0.1918	0.870814	0.000254659	1	-0.002	1
chrEMRSA15:2099265:A:C	hypothetical protein	NA	NA	0.00774515	1	-0.0103	1
chrEMRSA15:2099266:A:C	hypothetical protein	0.03539	1.34378e-51	0.030823	1	-0.014	1
chrEMRSA15:2099266:A:T	hypothetical protein	NA	NA	0	1	NA	NA
chrEMRSA15:2099280:G:A	hypothetical protein	NA	1	1.96512e-05	1	9.5e-07	1
chrEMRSA15:2099286:A:G	hypothetical protein	NA	1	1.96512e-05	1	9.5e-07	1
chrEMRSA15:2099306:C:A	hypothetical protein	0	1	0.00181453	1	-0.0596	1
chrEMRSA15:2099307:G:A	hypothetical protein	NA	NA	0.00774515	1	-0.0103	1
chrEMRSA15:2099307:G:T	hypothetical protein	NA	1	-8.45738e-05	1	0.000315	1
chrEMRSA15:2099309:T:C	hypothetical protein	0	1	0.00183206	1	-0.0167	1
chrEMRSA15:2099310:C:T	hypothetical protein	0	1	0.00207082	1	-0.118	1
chrEMRSA15:2099315:A:C	hypothetical protein	0.02547	1.80937e-36	0.0101128	1	-0.0494	1
chrEMRSA15:2099318:T:G	hypothetical protein	0.03114	5.96194e-34	0.0128012	1	-0.12	1
chrEMRSA15:2099329:A:C	hypothetical protein	NA	1	-7.01508e-05	1	2.49e-07	1
chrEMRSA15:2099336:T:A	hypothetical protein	0.02972	3.13763e-25	0.0107879	1	-0.113	0.865465
chrEMRSA15:2099348:T:C	hypothetical protein	0.1422	1	0.00177224	1	-0.0197	1
chrEMRSA15:2099349:A:G	hypothetical protein	NA	1	-0.0162031	1	1	0.0351856
chrEMRSA15:2099360:T:C	hypothetical protein	0	1	0.00395833	1	-0.144	1
chrEMRSA15:2099381:A:G		0	1	0.00233267	1	-0.00538	1
chrEMRSA15:2099384:C:T		0	1	0.00761904	1	-0.782	1
chrEMRSA15:2099387:C:T		NA	1	-0.000901109	1	0.00185	1
chrEMRSA15:2099393:C:T		0	1	0.00361171	1	-0.207	1
chrEMRSA15:2099407:A:G		0	1	0.00222962	1	-0.211	1
chrEMRSA15:2099415:A:T		0	1	0.00222962	1	-0.211	1
chrEMRSA15:2099439:G:A		NA	1	-0.000169813	1	0.000564	1
chrEMRSA15:2099443:C:T		NA	1	-4.38755e-05	1	3.27e-05	1
chrEMRSA15:2099485:G:T		NA	1	-0.00136599	1	7.99e-07	1
chrEMRSA15:2099485:G:A		0	1	0.00381507	1	-0.00211	1
chrEMRSA15:2099488:G:A		NA	1	-0.000256798	1	0.00216	1
chrEMRSA15:2099521:C:T		0	1	0.00101588	1	-0.0395	1
chrEMRSA15:2099585:C:G		NA	1	-6.44252e-05	1	0.013	1
chrEMRSA15:2099596:T:A		0.4027	1	0.00884818	1	-0.04	1
chrEMRSA15:2099606:t:tC		NA	1	-0.000370259	1	0.00573	1
chrEMRSA15:2099607:C:T		NA	1	0.000265335	1	0.00019	1
chrEMRSA15:2099641:C:T		NA	1	-9.51807e-05	1	0.000126	1
chrEMRSA15:2099643:G:A		NA	1	-4.76351e-05	1	4.37e-05	1
chrEMRSA15:2099703:A:G		0	1	0.00921203	1	-0.0687	1
chrEMRSA15:2099709:G:T		0	1	0.000883738	1	-0.0972	1
chrEMRSA15:2099711:A:G		0	1	0.000159806	1	-0.0927	1
chrEMRSA15:2099736:G:A		NA	1	5.75246e-05	1	0.00127	1
chrEMRSA15:2099736:g:gA		NA	1	-0.000163963	1	8.05e-05	1
chrEMRSA15:2099769:G:T		NA	1	-9.94191e-05	1	0.00017	1
chrEMRSA15:2099781:C:T		NA	1	-0.000228057	1	0.000847	1
chrEMRSA15:2099882:A:T		NA	NA	0.00105298	1	-0.000128	1
chrEMRSA15:2099898:C:A		0	1	0.00187697	1	-0.184	1
chrEMRSA15:2099911:T:C		NA	1	-0.0056149	1	0.137	1
chrEMRSA15:2099914:G:T		NA	1	-0.000241095	1	0.000168	1
chrEMRSA15:2099928:T:C		NA	1	-0.000320498	1	NA	NA
chrEMRSA15:2099934:c:cA		0.2548	1	0.00102211	1	-0.0554	1
chrEMRSA15:2099934:c:cAA		NA	NA	0	1	NA	NA
chrEMRSA15:2099944:G:A		NA	1	-0.0150065	1.02861e-07	0.927	9.32013e-25
chrEMRSA15:2099944:gc:g		0.296	1	0.00301871	1	-0.0189	1
chrEMRSA15:2099949:C:T		0	1	0.00197214	1	-0.0754	1
chrEMRSA15:2099957:T:C		0.6404	1	-0.00234629	1	0.0768	1
chrEMRSA15:2099957:T:A		NA	NA	0	1	NA	NA
chrEMRSA15:2099963:A:T		NA	1	-4.15439e-05	1	0.000102	1
chrEMRSA15:2099964:C:A		0.7143	1	0.00105205	1	-0.0226	1
chrEMRSA15:2099966:A:T		0.3137	1	0.00250468	1	-0.0264	1
chrEMRSA15:2099970:G:A		NA	1	-0.000425642	1	5.98e-07	1
chrEMRSA15:2099974:G:A		0.6404	1	-0.00234629	1	0.0768	1
chrEMRSA15:2099975:A:G		0.7747	1	0.00867137	1	-0.0533	1
chrEMRSA15:2099975:A:T		NA	NA	0	1	NA	NA
chrEMRSA15:2099998:T:A		NA	1	-0.000629722	1	0.00273	1
chrEMRSA15:2099999:G:A		84.13	3.61788e-20	-0.00221603	1	0.0184	1
chrEMRSA15:2099999:G:T		NA	1	-0.00068475	1	0.00104	1
chrEMRSA15:2099999:G:C		NA	NA	0	1	NA	NA
chrEMRSA15:2100008:C:A		NA	8.21996e-29	-0.00762604	1	0.00473	1
chrEMRSA15:2100015:A:G		5.688	3.91809e-06	0.00161214	1	0.0493	1
chrEMRSA15:2100015:A:T		NA	NA	0	1	NA	NA
chrEMRSA15:2100021:A:G		0.07364	9.26344e-12	0.000769932	1	-0.0347	1
chrEMRSA15:2100025:T:C		0.03215	2.57479e-93	0.0166451	1	0.0132	1
chrEMRSA15:2100026:G:A		NA	1	-0.000179971	1	0.00042	1
chrEMRSA15:2100027:A:C		NA	1	-7.12084e-05	1	0.000434	1
chrEMRSA15:2100037:G:T		0.3175	1	0.0152074	1	-0.0416	1
chrEMRSA15:2100039:G:T		0.8137	1	-0.00183127	1	0.0753	1
chrEMRSA15:2100039:G:C		0	1	0.00127747	1	-0.0354	1
chrEMRSA15:2100040:C:T		NA	NA	0.000831864	1	-0.000123	1
chrEMRSA15:2100043:A:C		7.636	1	-0.00360942	1	0.0144	1
chrEMRSA15:2100047:T:G		0.5054	1	0.01201	1	-0.131	1
chrEMRSA15:2100050:T:C		NA	1	-7.55205e-05	1	7.87e-05	1
chrEMRSA15:2100051:T:G		0.6334	1	0.00525107	1	-0.0502	1
chrEMRSA15:2100054:C:A		NA	NA	0.00271446	1	-0.00192	1
chrEMRSA15:2100057:G:A		0.7838	1	-0.00327726	1	0.135	1
chrEMRSA15:2100060:A:G		NA	1	-0.00094066	1	-0.000455	1
chrEMRSA15:2100063:C:T		0	1	0.0233916	1	-0.104	1
chrEMRSA15:2100064:A:T		0	1	0.00298577	1	-0.0964	1
chrEMRSA15:2100065:A:G		90.02	2.9653e-16	0.000594661	1	0.101	1
chrEMRSA15:2100071:T:G		0.04349	8.92217e-89	0.0371947	1	-0.0406	1
chrEMRSA15:2100071:T:A		NA	NA	0	1	NA	NA
chrEMRSA15:2100073:A:T		0.7689	1	-0.00530825	1	0.254	1
chrEMRSA15:2100076:A:T		0.0559	4.45592e-70	0.0344839	1	-0.0372	1
chrEMRSA15:2100077:G:T		0	1	0.000897559	1	-0.0211	1
chrEMRSA15:2100077:G:C		5.5	1	-0.00923843	1	0.383	1
chrEMRSA15:2100085:T:C	groEL	NA	1	-0.000212543	1	0.000969	1
chrEMRSA15:2100088:T:C	groEL	NA	1	-8.07757e-05	1	0.00106	1
chrEMRSA15:2100089:T:A	groEL	NA	NA	0.00471874	1	-0.235	1
chrEMRSA15:2100091:C:T	groEL	NA	8.21996e-29	-0.0307462	1	0.949	1
chrEMRSA15:2100092:T:C	groEL	0.3597	1	0.0210145	1	-0.244	1
chrEMRSA15:2100095:C:T	groEL	NA	NA	0.000218401	1	-5.08e-05	1
chrEMRSA15:2100098:G:A	groEL	0	1	0.00472968	1	-0.0858	1
chrEMRSA15:2100100:C:T	groEL	9.515	8.00738e-15	-0.00622932	1	0.00209	1
chrEMRSA15:2100101:A:G	groEL	NA	NA	0.00724969	1	0.0693	1
chrEMRSA15:2100107:G:A	groEL	NA	NA	0.00307833	1	-0.0833	1
chrEMRSA15:2100116:G:T	groEL	NA	NA	0.00528986	1	-0.0371	1
chrEMRSA15:2100119:A:G	groEL	NA	NA	0.00528986	1	-0.0371	1
chrEMRSA15:2100123:T:A	groEL	NA	1	-0.000214166	1	0.00344	1
chrEMRSA15:2100130:C:T	groEL	NA	1	-0.000272723	1	0.0461	1
chrEMRSA15:2100131:T:A	groEL	0	1	0.00411843	1	-0.0599	1
chrEMRSA15:2100133:G:A	groEL	NA	1	-0.000157869	1	0.00415	1
chrEMRSA15:2100140:T:A	groEL	0	1	0.0027035	1	-0.0491	1
chrEMRSA15:2100143:T:C	groEL	0	1	0.024909	1	-0.0676	1
chrEMRSA15:2100146:A:T	groEL	0	1	0.00396824	1	-0.12	1
chrEMRSA15:2100149:C:T	groEL	0.4043	1	0.000152712	1	-0.0283	1
chrEMRSA15:2100150:G:A	groEL	NA	NA	-0.000282272	1	-0.000392	1
chrEMRSA15:2100155:A:T	groEL	0.1927	1	0.0329333	1	-0.123	1
chrEMRSA15:2100158:C:T	groEL	NA	NA	0.0297675	1	0.0341	1
chrEMRSA15:2100158:C:A	groEL	0.2328	1	0.0380908	1	-0.106	1
chrEMRSA15:2100173:T:C	groEL	NA	NA	0.0840534	1	-0.204	1
chrEMRSA15:2100174:G:A	groEL	0	1	0.00107894	1	-0.0758	1
chrEMRSA15:2100182:T:A	groEL	NA	NA	0.00528986	1	-0.0371	1
chrEMRSA15:2100183:G:A	groEL	NA	1	-0.000192907	1	0.00181	1
chrEMRSA15:2100185:T:A	groEL	0	1	0.00553735	1	-0.729	1
chrEMRSA15:2100201:G:A	groEL	NA	1	-0.0127891	1	0.792	1.77426e-06
chrEMRSA15:2100203:G:A	groEL	NA	NA	0.00307833	1	-0.0833	1
chrEMRSA15:2100215:A:C	groEL	NA	NA	0.00528986	1	-0.0371	1
chrEMRSA15:2100216:G:T	groEL	NA	NA	0.000405545	1	-0.000287	1
chrEMRSA15:2100221:A:G	groEL	NA	NA	0.00528986	1	-0.0371	1
chrEMRSA15:2100224:A:C	groEL	NA	NA	0.00471874	1	-0.235	1
chrEMRSA15:2100234:G:T	groEL	NA	NA	-0.0169499	1	0.005	1
chrEMRSA15:2100234:G:A	groEL	0	1	0.0359221	1	-0.0232	1
chrEMRSA15:2100254:C:T	groEL	NA	NA	0.00528986	1	-0.0371	1
chrEMRSA15:2100257:G:A	groEL	NA	1	-0.000206223	1	0.00372	1
chrEMRSA15:2100266:A:G	groEL	NA	NA	0.00528986	1	-0.0371	1
chrEMRSA15:2100268:C:A	groEL	NA	1	-0.00113425	1	0.00391	1
chrEMRSA15:2100269:G:A	groEL	NA	NA	0.0267792	1	-0.102	1
chrEMRSA15:2100275:A:T	groEL	0.5398	1	-0.00658058	1	0.00469	1
chrEMRSA15:2100278:A:T	groEL	NA	NA	0.00657945	1	0.0534	1
chrEMRSA15:2100280:C:T	groEL	NA	NA	-0.00236488	1	-0.0771	1
chrEMRSA15:2100282:C:T	groEL	NA	1	-9.40655e-05	1	0.000735	1
chrEMRSA15:2100284:C:T	groEL	0.168	2.56104e-05	0.00464283	1	0.0174	1
chrEMRSA15:2100284:C:G	groEL	NA	NA	0	1	NA	NA
chrEMRSA15:2100284:C:A	groEL	NA	1	-0.000145634	1	0.000342	1
chrEMRSA15:2100287:C:T	groEL	0.3317	1.02888e-08	0.00711636	1	0.00244	1
chrEMRSA15:2100287:C:A	groEL	NA	NA	0	1	NA	NA
chrEMRSA15:2100287:C:G	groEL	NA	NA	0	1	NA	NA
chrEMRSA15:2100293:G:A	groEL	0.3794	2.91025e-06	0.00597879	1	-0.0103	1
chrEMRSA15:2100293:G:C	groEL	NA	NA	0	1	NA	NA
chrEMRSA15:2100293:G:T	groEL	NA	NA	0	1	NA	NA
chrEMRSA15:2100302:A:G	groEL	0.4776	1	0.00283371	1	-0.0167	1
chrEMRSA15:2100302:A:T	groEL	NA	NA	0	1	NA	NA
chrEMRSA15:2100304:G:A	groEL	NA	1	-0.000114888	1	0.000212	1
chrEMRSA15:2100308:T:A	groEL	0.3118	0.0492809	0.00379786	1	-0.0359	1
chrEMRSA15:2100311:A:G	groEL	0.3639	0.4382	-0.00199303	1	0.0083	1
chrEMRSA15:2100314:A:G	groEL	0.2119	6.7975e-17	-0.00245136	1	0.0151	1
chrEMRSA15:2100320:A:G	groEL	0.1929	3.09859e-25	0.000368741	1	-0.0136	1
chrEMRSA15:2100320:A:T	groEL	0.1394	1	0.0118792	1	-0.00141	1
chrEMRSA15:2100329:T:C	groEL	2.637	1	0.0154199	1	0.0455	1
chrEMRSA15:2100329:T:A	groEL	NA	NA	0	1	NA	NA
chrEMRSA15:2100342:G:A	groEL	NA	1	-0.000218407	1	0.00375	1
chrEMRSA15:2100350:A:G	groEL	0.6432	1	0.00317264	1	-0.00955	1
chrEMRSA15:2100361:C:T	groEL	NA	NA	-0.00119254	1	-0.0136	1
chrEMRSA15:2100367:G:A	groEL	0.2514	0.00910044	0.00151865	1	0.00591	1
chrEMRSA15:2100367:G:C	groEL	NA	NA	0	1	NA	NA
chrEMRSA15:2100368:T:A	groEL	0.1818	1	0.00712144	1	-0.191	1
chrEMRSA15:2100383:A:G	groEL	NA	NA	0.00746303	1	-0.0839	1
chrEMRSA15:2100386:T:C	groEL	0.252	1	0.00691464	1	-0.012	1
chrEMRSA15:2100386:T:G	groEL	NA	NA	0	1	NA	NA
chrEMRSA15:2100386:T:A	groEL	NA	NA	0	1	NA	NA
chrEMRSA15:2100388:C:A	groEL	NA	NA	0.000617391	1	-0.000187	1
chrEMRSA15:2100404:A:G	groEL	0.3433	1	0.029624	1	0.153	1
chrEMRSA15:2100404:A:T	groEL	NA	NA	0	1	NA	NA
chrEMRSA15:2100404:A:C	groEL	NA	NA	0	1	NA	NA
chrEMRSA15:2100406:C:A	groEL	NA	1	-0.000124011	1	0.000171	1
chrEMRSA15:2100410:T:A	groEL	0.4839	1	0.0773755	1	-0.0181	1
chrEMRSA15:2100410:T:G	groEL	NA	NA	0	1	NA	NA
chrEMRSA15:2100410:T:C	groEL	NA	NA	0	1	NA	NA
chrEMRSA15:2100415:C:T	groEL	NA	NA	0.00845444	1	-0.0112	1
chrEMRSA15:2100416:A:T	groEL	NA	NA	0.00830998	1	-0.00431	1
chrEMRSA15:2100439:C:T	groEL	0.3175	1	0.0406744	1	-0.0436	1
chrEMRSA15:2100448:A:G	groEL	NA	1	0.106427	1	0.184	1
chrEMRSA15:2100448:A:T	groEL	NA	NA	0	1	NA	NA
chrEMRSA15:2100448:A:C	groEL	NA	NA	0	1	NA	NA
chrEMRSA15:2100473:A:T	groEL	NA	NA	0.00528986	1	-0.0371	1
chrEMRSA15:2100482:A:T	groEL	NA	NA	0.0274535	1	-0.1	1
chrEMRSA15:2100493:G:A	groEL	0	1	0.000125703	1	-0.0516	1
chrEMRSA15:2100497:A:T	groEL	NA	NA	0.00528986	1	-0.0371	1
chrEMRSA15:2100500:A:G	groEL	0.4382	1	0.083371	1	0.00219	1
chrEMRSA15:2100500:A:T	groEL	NA	NA	0	1	NA	NA
chrEMRSA15:2100506:T:A	groEL	2.264	1	0.0133926	1	0.00604	1
chrEMRSA15:2100506:T:G	groEL	NA	NA	0	1	NA	NA
chrEMRSA15:2100515:A:G	groEL	0.1729	1	-0.000135806	1	7.02e-05	1
chrEMRSA15:2100515:A:T	groEL	NA	NA	0	1	NA	NA
chrEMRSA15:2100515:A:C	groEL	NA	NA	0	1	NA	NA
chrEMRSA15:2100539:C:T	groEL	0.2145	6.25093e-06	0.00774943	1	0.000581	1
chrEMRSA15:2100539:C:A	groEL	NA	NA	0	1	NA	NA
chrEMRSA15:2100539:C:G	groEL	NA	NA	0	1	NA	NA
chrEMRSA15:2100563:T:C	groEL	0.3601	1	0.00623977	1	0.00179	1
chrEMRSA15:2100563:T:A	groEL	NA	NA	0	1	NA	NA
chrEMRSA15:2100566:A:G	groEL	0.05682	0.0169702	0.0128304	1	-0.000434	1
chrEMRSA15:2100566:A:T	groEL	NA	NA	0	1	NA	NA
chrEMRSA15:2100566:A:C	groEL	NA	NA	0	1	NA	NA
chrEMRSA15:2100578:A:T	groEL	NA	NA	0.00528986	1	-0.0371	1
chrEMRSA15:2100581:A:G	groEL	0	1	0.080318	1	0.0069	1
chrEMRSA15:2100602:C:T	groEL	NA	NA	0.0279641	1	-0.228	1
chrEMRSA15:2100615:T:C	groEL	0	1	0.00602642	1	-0.00761	1
chrEMRSA15:2100618:C:T	groEL	0	1	0.00588868	1	-0.504	1
chrEMRSA15:2100626:G:A	groEL	NA	NA	0.00528986	1	-0.0371	1
chrEMRSA15:2100665:T:A	groEL	NA	NA	0.0307394	1	0.164	1
chrEMRSA15:2100668:G:A	groEL	0	1	0.25578	0.209675	-0.804	1
chrEMRSA15:2100668:G:C	groEL	NA	NA	0	1	NA	NA
chrEMRSA15:2100673:A:C	groEL	0	1	0.25748	0.205519	-0.816	1
chrEMRSA15:2100673:A:G	groEL	NA	NA	0	1	NA	NA
chrEMRSA15:2100683:G:A	groEL	NA	1	0.000205472	1	0.000314	1
chrEMRSA15:2100704:A:T	groEL	0	1	0.00622582	1	-0.00124	1
chrEMRSA15:2100704:A:C	groEL	NA	NA	0	1	NA	NA
chrEMRSA15:2100713:G:T	groEL	0.2202	0.415812	0.000510458	1	0.00144	1
chrEMRSA15:2100726:G:A	groEL	NA	1	-4.18365e-05	1	0.000675	1
chrEMRSA15:2100728:T:A	groEL	0.2247	1.34008e-09	-0.000217282	1	-0.00174	1
chrEMRSA15:2100728:T:C	groEL	NA	NA	0	1	NA	NA
chrEMRSA15:2100728:T:G	groEL	NA	NA	0	1	NA	NA
chrEMRSA15:2100740:A:G	groEL	NA	1	-8.58031e-05	1	0.0305	1
chrEMRSA15:2100741:C:G	groEL	NA	1	-0.00636039	1	0.854	0.0334458
chrEMRSA15:2100761:A:T	groEL	NA	1	0.0279245	1	-0.000233	1
chrEMRSA15:2100764:T:C	groEL	0.2709	2.2371e-13	0.00362861	1	-0.0202	1
chrEMRSA15:2100766:A:T	groEL	0.3286	7.84601e-09	0.000889438	1	-0.00161	1
chrEMRSA15:2100768:G:A	groEL	NA	NA	0.00091092	1	-3.36e-05	1
chrEMRSA15:2100770:A:G	groEL	NA	NA	-0.00452885	1	0.288	1
chrEMRSA15:2100776:T:A	groEL	0.4044	0.00444232	0.0014488	1	-0.0249	1
chrEMRSA15:2100778:A:G	groEL	0.3881	0.00387246	0.00128798	1	-0.015	1
chrEMRSA15:2100778:A:T	groEL	NA	NA	0	1	NA	NA
chrEMRSA15:2100779:A:G	groEL	0.6248	1	-0.000587145	1	-0.00793	1
chrEMRSA15:2100779:A:T	groEL	NA	NA	0	1	NA	NA
chrEMRSA15:2100784:A:G	groEL	NA	1	0.0385328	1	-0.0141	1
chrEMRSA15:2100785:G:A	groEL	NA	1	0.0385328	1	-0.0141	1
chrEMRSA15:2100791:A:T	groEL	0	5.65324e-15	0.00497071	1	-0.137	1
chrEMRSA15:2100797:A:T	groEL	1.014	1	0.00296121	1	0.00442	1
chrEMRSA15:2100797:A:G	groEL	NA	NA	0	1	NA	NA
chrEMRSA15:2100803:C:T	groEL	NA	NA	0.00307833	1	-0.0833	1
chrEMRSA15:2100836:T:A	groEL	0.9586	1	-0.0137393	1	0.0222	1
chrEMRSA15:2100838:A:G	groEL	0.881	1	-0.00881137	1	0.0195	1
chrEMRSA15:2100838:A:C	groEL	NA	NA	0	1	NA	NA
chrEMRSA15:2100842:T:C	groEL	0.6174	1	-0.00504864	1	0.0203	1
chrEMRSA15:2100842:T:A	groEL	NA	NA	0	1	NA	NA
chrEMRSA15:2100848:A:T	groEL	0.5789	1	-0.000599297	1	0.0032	1
chrEMRSA15:2100850:G:T	groEL	0.5317	1	0.00191286	1	0.00151	1
chrEMRSA15:2100851:A:G	groEL	0	1	0.000481276	1	-0.0497	1
chrEMRSA15:2100859:C:T	groEL	NA	1	-9.09197e-06	1	0.00107	1
chrEMRSA15:2100860:G:A	groEL	0.05046	0.00990996	0.0247555	1	-0.0302	1
chrEMRSA15:2100860:G:C	groEL	NA	NA	0	1	NA	NA
chrEMRSA15:2100869:C:T	groEL	0	0.000242689	0.0493393	1	-0.0349	1
chrEMRSA15:2100869:C:G	groEL	NA	NA	0	1	NA	NA
chrEMRSA15:2100869:C:A	groEL	NA	NA	0	1	NA	NA
chrEMRSA15:2100872:C:T	groEL	0.2189	1	0.0300907	1	-0.0284	1
chrEMRSA15:2100878:T:A	groEL	0.1249	0.213737	0.0376532	1	-0.215	0.000505424
chrEMRSA15:2100885:G:A	groEL	NA	1	-0.024017	1	0.958	1
chrEMRSA15:2100887:T:A	groEL	NA	NA	0.0273824	1	-0.125	1
chrEMRSA15:2100896:G:A	groEL	NA	8.21996e-29	0.000857432	1	0.554	1
chrEMRSA15:2100896:G:C	groEL	NA	NA	0	1	NA	NA
chrEMRSA15:2100905:A:G	groEL	NA	8.21996e-29	0.00111926	1	0.507	1
chrEMRSA15:2100905:A:T	groEL	0	1	0.00909133	1	-0.803	1
chrEMRSA15:2100911:T:A	groEL	NA	1	0.0395104	1	-0.0172	1
chrEMRSA15:2100914:C:T	groEL	NA	NA	0.0704752	1	0.0832	1
chrEMRSA15:2100926:T:C	groEL	NA	NA	0.0019542	1	-0.00956	1
chrEMRSA15:2100929:T:C	groEL	NA	8.21996e-29	-0.0307462	1	0.949	1
chrEMRSA15:2100935:G:T	groEL	NA	NA	0.0262513	1	-0.252	1
chrEMRSA15:2100941:A:G	groEL	NA	NA	0.0471395	1	-0.00278	1
chrEMRSA15:2100953:T:A	groEL	0	1	0.0154807	1	0.0146	1
chrEMRSA15:2100962:G:T	groEL	NA	NA	0.00528986	1	-0.0371	1
chrEMRSA15:2100968:A:G	groEL	NA	1	-0.000103853	1	0.000694	1
chrEMRSA15:2100969:C:T	groEL	NA	1	-7.45747e-05	1	0.000217	1
chrEMRSA15:2100971:A:G	groEL	NA	NA	0.0019542	1	-0.00956	1
chrEMRSA15:2100974:A:G	groEL	NA	NA	0.000918163	1	-0.000246	1
chrEMRSA15:2100987:T:C	groEL	NA	NA	0.000617391	1	-0.000187	1
chrEMRSA15:2100994:A:G	groEL	NA	NA	0.098084	1	0.02	1
chrEMRSA15:2101001:T:C	groEL	NA	1	0.000267952	1	0.00705	1
chrEMRSA15:2101016:A:T	groEL	0.4783	1	0.0651053	1	-0.114	1
chrEMRSA15:2101016:A:C	groEL	NA	NA	0	1	NA	NA
chrEMRSA15:2101019:C:A	groEL	2.091	1	0.0130294	1	0.109	1
chrEMRSA15:2101019:C:T	groEL	0.4783	1	0.0648992	1	-0.128	1
chrEMRSA15:2101019:C:G	groEL	NA	NA	0	1	NA	NA
chrEMRSA15:2101028:C:T	groEL	2.091	1	0.0291297	1	0.0881	1
chrEMRSA15:2101036:T:C	groEL	0	1	0.0011935	1	-0.00852	1
chrEMRSA15:2101037:C:T	groEL	0.8107	1	0.0618467	1	-0.701	1
chrEMRSA15:2101046:A:G	groEL	0.2725	1	0.0794758	1	-0.712	1
chrEMRSA15:2101062:T:C	groEL	NA	1	-0.000166081	1	0.00167	1
chrEMRSA15:2101067:G:A	groEL	0	1	0.257057	0.21045	-0.812	1
chrEMRSA15:2101097:C:T	groEL	9.474	7.76923e-15	-0.0135728	1	-0.766	1
chrEMRSA15:2101107:T:A	groEL	NA	NA	0.000863344	1	-0.000259	1
chrEMRSA15:2101142:A:T	groEL	0.3753	1	0.00781383	1	-0.0191	1
chrEMRSA15:2101142:A:G	groEL	NA	NA	0	1	NA	NA
chrEMRSA15:2101142:A:C	groEL	NA	NA	0	1	NA	NA
chrEMRSA15:2101148:T:A	groEL	1.162	1	2.67446e-05	1	-0.00449	1
chrEMRSA15:2101148:T:G	groEL	NA	NA	0	1	NA	NA
chrEMRSA15:2101151:A:G	groEL	0.6107	1	0.0190757	1	-0.04	1
chrEMRSA15:2101154:C:T	groEL	0.9556	1	0.0036887	1	-0.0444	1
chrEMRSA15:2101156:A:G	groEL	1.06	1	-0.000787578	1	0.00894	1
chrEMRSA15:2101157:G:T	groEL	0.3684	1	0.00715483	1	-0.0463	1
chrEMRSA15:2101166:C:T	groEL	0.5477	1	0.00494059	1	-0.0136	1
chrEMRSA15:2101166:C:A	groEL	NA	NA	0	1	NA	NA
chrEMRSA15:2101181:G:T	groEL	NA	NA	-0.00143952	1	-0.000129	1
chrEMRSA15:2101186:C:T	groEL	NA	1	-0.000121846	1	0.000382	1
chrEMRSA15:2101190:A:G	groEL	0.227	0.109724	0.000481894	1	-0.00916	1
chrEMRSA15:2101190:A:T	groEL	NA	NA	0	1	NA	NA
chrEMRSA15:2101190:A:C	groEL	NA	NA	0	1	NA	NA
chrEMRSA15:2101193:A:G	groEL	NA	NA	0.0544001	1	-0.0202	1
chrEMRSA15:2101193:A:C	groEL	NA	NA	0	1	NA	NA
chrEMRSA15:2101196:T:A	groEL	NA	NA	0.0544001	1	-0.0202	1
chrEMRSA15:2101210:C:T	groEL	NA	1	-2.16925e-05	1	0.00088	1
chrEMRSA15:2101214:A:T	groEL	0.1283	0.00028726	0.00232883	1	0.00244	1
chrEMRSA15:2101214:A:G	groEL	NA	NA	0	1	NA	NA
chrEMRSA15:2101214:A:C	groEL	NA	NA	0	1	NA	NA
chrEMRSA15:2101223:A:G	groEL	0.563	1	0.00240929	1	0.00783	1
chrEMRSA15:2101223:A:T	groEL	NA	NA	0	1	NA	NA
chrEMRSA15:2101223:A:C	groEL	NA	NA	0	1	NA	NA
chrEMRSA15:2101226:T:C	groEL	NA	NA	0.00900284	1	-0.0133	1
chrEMRSA15:2101238:A:G	groEL	0	1	0.000191852	1	-0.223	1
chrEMRSA15:2101242:G:A	groEL	NA	1	-0.00301838	1	0.00903	1
chrEMRSA15:2101247:A:T	groEL	0	1	0.133288	1	-0.148	1
chrEMRSA15:2101247:A:C	groEL	NA	NA	0	1	NA	NA
chrEMRSA15:2101253:T:C	groEL	0.5476	1	0.129798	1	-0.147	1
chrEMRSA15:2101253:T:A	groEL	0.3158	1	0.0717135	1	-0.257	1
chrEMRSA15:2101254:G:T	groEL	NA	NA	0.000328226	1	-0.00286	1
chrEMRSA15:2101265:C:T	groEL	NA	NA	0.00528986	1	-0.0371	1
chrEMRSA15:2101268:A:T	groEL	9.474	7.76923e-15	-0.0079372	1	-0.747	1
chrEMRSA15:2101283:T:C	groEL	0	1	0.000691697	1	-0.0122	1
chrEMRSA15:2101310:C:T	groEL	9.474	7.76923e-15	-0.0135728	1	-0.766	1
chrEMRSA15:2101310:C:A	groEL	0	1	-0.000178461	1	-0.0153	1
chrEMRSA15:2101310:C:G	groEL	NA	NA	0	1	NA	NA
chrEMRSA15:2101316:A:T	groEL	9.474	7.76923e-15	-0.0135728	1	-0.766	1
chrEMRSA15:2101334:T:C	groEL	NA	NA	0.00313501	1	-0.0894	1
chrEMRSA15:2101337:G:A	groEL	NA	NA	0.0544001	1	-0.0202	1
chrEMRSA15:2101349:T:A	groEL	9.474	7.76923e-15	-0.0135728	1	-0.766	1
chrEMRSA15:2101358:A:G	groEL	NA	NA	0.0544001	1	-0.0202	1
chrEMRSA15:2101367:C:T	groEL	NA	NA	0.0267792	1	-0.102	1
chrEMRSA15:2101373:A:G	groEL	NA	1	0.0382606	1	-0.0128	1
chrEMRSA15:2101378:T:C	groEL	0	1	0.00210399	1	-0.011	1
chrEMRSA15:2101390:A:T	groEL	NA	NA	0.00307833	1	-0.0833	1
chrEMRSA15:2101391:G:T	groEL	NA	NA	0.0231775	1	-0.0729	1
chrEMRSA15:2101391:G:A	groEL	NA	1	-0.000140038	1	0.00235	1
chrEMRSA15:2101417:A:G	groEL	NA	NA	0.00528986	1	-0.0371	1
chrEMRSA15:2101418:T:C	groEL	NA	NA	0.0546201	1	-0.0555	1
chrEMRSA15:2101433:C:A	groEL	NA	NA	0.0227519	1	-0.0641	1
chrEMRSA15:2101433:C:T	groEL	0	1	0.00553786	1	-0.183	1
chrEMRSA15:2101445:A:T	groEL	NA	NA	0.0227519	1	-0.0641	1
chrEMRSA15:2101447:C:A	groEL	0	1	0.00296888	1	-0.00229	1
chrEMRSA15:2101454:A:G	groEL	NA	1	-0.000137453	1	0.00186	1
chrEMRSA15:2101469:G:A	groEL	9.474	7.76923e-15	0.0198959	1	-0.739	1
chrEMRSA15:2101475:T:C	groEL	3.167	1	-0.00704976	1	0.33	1
chrEMRSA15:2101484:T:A	groEL	1.017	1	0.00432251	1	-0.0876	1
chrEMRSA15:2101488:G:A	groEL	NA	1	-0.000101382	1	0.00977	1
chrEMRSA15:2101490:C:T	groEL	0	8.21996e-29	0.0679165	1	-0.187	1
chrEMRSA15:2101520:G:T	groEL	0	1	0.0249926	1	-0.00422	1
chrEMRSA15:2101520:G:A	groEL	0	1	0.0134573	1	-0.27	1
chrEMRSA15:2101538:T:C	groEL	NA	NA	-0.0394976	1	0.0702	1
chrEMRSA15:2101547:G:A	groEL	0	1.06989e-33	0.035096	1	-0.275	1
chrEMRSA15:2101569:A:C	groEL	NA	1	-0.0018641	1	0.142	1
chrEMRSA15:2101575:T:C	groEL	NA	NA	0.000786567	1	-2.77e-05	1
chrEMRSA15:2101594:G:A	groEL	NA	1	-0.000180688	1	0.00175	1
chrEMRSA15:2101595:T:C	groEL	NA	1	-3.11362e-05	1	1.07e-05	1
chrEMRSA15:2101610:C:A	groEL	NA	NA	0.00845444	1	-0.0112	1
chrEMRSA15:2101616:T:C	groEL	0	1	0.018339	1	0.00306	1
chrEMRSA15:2101624:C:T	groEL	NA	1	-4.50134e-05	1	3.01e-05	1
chrEMRSA15:2101631:A:T	groEL	9.474	7.76923e-15	0.0965353	1	-0.737	1
chrEMRSA15:2101633:G:A	groEL	9.474	7.76923e-15	0.0965353	1	-0.737	1
chrEMRSA15:2101637:G:A	groEL	NA	NA	0.00307833	1	-0.0833	1
chrEMRSA15:2101640:A:T	groEL	9.474	7.76923e-15	0.0400453	1	-0.723	1
chrEMRSA15:2101646:A:G	groEL	NA	1	0.0482841	1	0.106	1
chrEMRSA15:2101657:C:A	groEL	0	1	0.00666479	1	-0.00264	1
chrEMRSA15:2101664:T:C	groEL	0	8.21996e-29	0.0573256	1	-0.0912	1
chrEMRSA15:2101699:A:G		NA	NA	0.0267792	1	-0.102	1
chrEMRSA15:2101702:A:T		0	1	-0.000149468	1	-0.0132	1
chrEMRSA15:2101704:A:C		NA	NA	0.00528986	1	-0.0371	1
chrEMRSA15:2101723:T:C		0.3746	1.49205e-07	0.00610976	1	-0.0155	1
chrEMRSA15:2101723:T:A		NA	NA	0	1	NA	NA
chrEMRSA15:2101724:G:A		0.3075	3.53095e-12	0.00830748	1	-0.0221	1
chrEMRSA15:2101724:G:C		NA	NA	0	1	NA	NA
chrEMRSA15:2101726:G:A		0.406	1.27839e-05	0.0049522	1	-0.0201	1
chrEMRSA15:2101726:G:C		NA	NA	0	1	NA	NA
chrEMRSA15:2101726:G:T		NA	NA	0	1	NA	NA
chrEMRSA15:2101730:C:A		2.303	1	-0.0048523	1	0.079	1
chrEMRSA15:2101732:T:C		4.606	1	-0.00865488	1	0.231	1
chrEMRSA15:2101742:T:A		NA	1	-0.0184463	1	0.00125	1
chrEMRSA15:2101744:T:A		0.8838	1	0.00871	1	-0.0427	1
chrEMRSA15:2101744:T:C		NA	NA	0	1	NA	NA
chrEMRSA15:2101744:t:tA		0	1	-0.00199543	1	0.107	1
chrEMRSA15:2101745:T:C		0.8719	1	0.00972741	1	-0.0452	1
chrEMRSA15:2101749:T:C		0	1	0.00124028	1	-0.00271	1
chrEMRSA15:2101753:T:C		0.3845	1	-0.00674646	1	0.0453	1
chrEMRSA15:2101762:A:T		0.1147	7.045e-11	0.0217083	1	0.0369	1
chrEMRSA15:2101763:A:T		0	1	0.00198937	1	-0.000444	1
chrEMRSA15:2101764:G:T		0	1	0.0150955	1	-0.108	1
chrEMRSA15:2101764:G:A		0.7606	1	0.00039858	1	-0.0131	1
chrEMRSA15:2101767:C:T		0.1213	4.43977e-12	0.0233312	1	0.0732	1
chrEMRSA15:2101769:G:A		0.6102	1	0.00579191	1	-0.024	1
chrEMRSA15:2101781:A:T	groES	9.25	1.28676e-07	-0.00967702	1	-0.0366	1
chrEMRSA15:2101784:T:C	groES	10.54	6.04638e-11	-0.010174	1	-0.0673	1
chrEMRSA15:2101784:T:A	groES	NA	NA	0	1	NA	NA
chrEMRSA15:2101784:T:G	groES	NA	NA	0	1	NA	NA
chrEMRSA15:2101808:T:A	groES	0.5175	1	-0.00300805	1	0.0395	1
chrEMRSA15:2101808:T:C	groES	NA	NA	0.00528986	1	-0.0371	1
chrEMRSA15:2101810:C:G	groES	NA	1	-0.0195542	1	0.0283	1
chrEMRSA15:2101810:C:T	groES	NA	NA	-0.00236488	1	-0.0771	1
chrEMRSA15:2101811:C:T	groES	0.6182	1	-0.00123417	1	0.0387	1
chrEMRSA15:2101813:G:A	groES	0.5353	1	-0.00221762	1	0.0238	1
chrEMRSA15:2101817:T:A	groES	0.4667	0.49538	0.000824061	1	-0.0225	1
chrEMRSA15:2101817:T:C	groES	0	1	0.000547926	1	-0.0194	1
chrEMRSA15:2101820:T:C	groES	0.2681	8.98871e-05	-0.000684925	1	0.0166	1
chrEMRSA15:2101822:C:T	groES	NA	1	-0.000165399	1	0.000109	1
chrEMRSA15:2101845:C:T	groES	NA	1	-0.000234104	1	0.00063	1
chrEMRSA15:2101847:A:T	groES	NA	NA	0.0753206	1	0.0979	1
chrEMRSA15:2101859:G:A	groES	NA	1	-0.00047814	1	0.00973	1
chrEMRSA15:2101865:G:T	groES	NA	NA	0.00528986	1	-0.0371	1
chrEMRSA15:2101879:C:T	groES	NA	NA	0.00278426	1	-8.13e-05	1
chrEMRSA15:2101883:C:A	groES	NA	NA	0.00528986	1	-0.0371	1
chrEMRSA15:2101905:C:T	groES	NA	1	-0.0132335	1	0.824	1
chrEMRSA15:2101919:A:G	groES	0	1	0.037809	1	-0.0388	1
chrEMRSA15:2101921:G:A	groES	NA	1	-0.000101401	1	0.0018	1
chrEMRSA15:2101922:T:C	groES	NA	NA	0.00528986	1	-0.0371	1
chrEMRSA15:2101925:A:T	groES	0	1	0.0923875	1	-0.158	1
chrEMRSA15:2101934:T:C	groES	0	1	0.00735856	1	-0.162	1
chrEMRSA15:2101951:C:T	groES	NA	1	-0.000608644	1	2.72e-05	1
chrEMRSA15:2101957:A:T	groES	0	2.16058e-52	0.00890175	1	-0.11	1
chrEMRSA15:2101970:A:G	groES	0	1	0.000212913	1	-0.0199	1
chrEMRSA15:2101998:G:A	groES	NA	NA	0.00266906	1	-0.109	1
chrEMRSA15:2102002:t:tTTGTTC	groES	NA	NA	-0.00236488	1	-0.0771	1
chrEMRSA15:2102053:G:T	groES	NA	1	-6.22284e-05	1	0.000599	1
chrEMRSA15:2102070:taa:ta		6.09	1	0.0640065	1	-0.19	1
chrEMRSA15:2102070:taa:t		NA	NA	0.00307833	1	-0.0833	1
chrEMRSA15:2102077:ac:a		0	1	0.0057726	1	-0.0634	1
chrEMRSA15:2102082:A:T		NA	NA	0.00528986	1	-0.0371	1
chrEMRSA15:2102084:G:A		0	5.65324e-15	0.00449752	1	-0.0939	1
chrEMRSA15:2102094:T:C		0	1	0.00504641	1	-0.0807	1
chrEMRSA15:2102097:A:C		0.004558	0	0.320348	2.16384e-37	-0.146	1
chrEMRSA15:2102098:A:T		0	1	0.0820772	1	-0.0184	1
chrEMRSA15:2102098:A:C		NA	NA	0	1	NA	NA
chrEMRSA15:2102098:A:G		NA	NA	0	1	NA	NA
chrEMRSA15:2102102:A:T		NA	NA	0.114102	1	-0.0607	1
chrEMRSA15:2102102:A:G		NA	NA	0	1	NA	NA
chrEMRSA15:2102102:A:C		NA	NA	0	1	NA	NA
chrEMRSA15:2102108:G:A		NA	1	-4.81431e-05	1	0.000474	1
chrEMRSA15:2102116:A:G		0	1	0.00255475	1	-0.201	1
chrEMRSA15:2102121:T:C		NA	1	0.0400222	1	-0.0214	1
chrEMRSA15:2102121:T:A		NA	NA	0.00528986	1	-0.0371	1
chrEMRSA15:2102145:T:C		0.449	1	0.0013365	1	0.00611	1
chrEMRSA15:2102145:T:A		NA	NA	0	1	NA	NA
chrEMRSA15:2102145:T:G		NA	NA	0	1	NA	NA
chrEMRSA15:2102152:T:C		NA	NA	0.00528986	1	-0.0371	1
chrEMRSA15:2102163:T:C		0.1183	1	0.0199802	1	0.0139	1
chrEMRSA15:2102163:T:G		NA	NA	0	1	NA	NA
chrEMRSA15:2102163:T:A		NA	NA	0	1	NA	NA
chrEMRSA15:2102178:A:G		NA	1	-0.0012973	1	2.59e-05	1
chrEMRSA15:2102193:A:C		0.08687	1	0.181394	1	-0.33	1
chrEMRSA15:2102193:A:G		NA	NA	0	1	NA	NA
chrEMRSA15:2102204:G:A		0.1753	1	0.122637	1	-0.183	1
chrEMRSA15:2102210:A:C		NA	1	-0.000398678	1	0.000807	1
chrEMRSA15:2102211:at:aCt		0.6717	1	-0.00112446	1	0.146	1
chrEMRSA15:2102211:at:a		0.1152	4.9368e-32	0.00728777	1	-0.0541	1
chrEMRSA15:2102212:T:C		0.5114	1	0.00417096	1	-0.0186	1
chrEMRSA15:2102212:ta:t		0	1	0.00773051	1	-0.0607	1
chrEMRSA15:2102220:G:T	putative membrane protein	0.1202	1	0.116143	1	-0.0688	1
chrEMRSA15:2102220:G:C	putative membrane protein	NA	NA	0	1	NA	NA
chrEMRSA15:2102220:G:A	putative membrane protein	NA	NA	0	1	NA	NA
chrEMRSA15:2102227:A:G	putative membrane protein	NA	1	-0.000105188	1	0.00222	1
chrEMRSA15:2102242:C:T	putative membrane protein	0.757	1	0.000877069	1	-0.0418	1
chrEMRSA15:2102242:C:A	putative membrane protein	NA	NA	0	1	NA	NA
chrEMRSA15:2102253:A:G	putative membrane protein	0.2083	1	0.0232299	1	-0.087	1
chrEMRSA15:2102271:A:T	putative membrane protein	0.1912	7.80004e-33	0.00324986	1	-0.02	1
chrEMRSA15:2102275:T:A	putative membrane protein	0.1735	2.25945e-32	0.00619338	1	-0.0305	1
chrEMRSA15:2102280:G:A	putative membrane protein	0	1	0.018339	1	0.00306	1
chrEMRSA15:2102283:G:T	putative membrane protein	0.09989	5.60891e-36	0.0113998	1	-0.0567	1
chrEMRSA15:2102283:G:A	putative membrane protein	NA	NA	0	1	NA	NA
chrEMRSA15:2102291:T:C	putative membrane protein	NA	1	-0.00569876	1	0.207	1
chrEMRSA15:2102293:C:A	putative membrane protein	NA	1	-0.0151982	0.821662	0.908	2.9187e-05
chrEMRSA15:2102296:G:A	putative membrane protein	NA	1	-0.000648288	1	0.00129	1
chrEMRSA15:2102312:C:T	putative membrane protein	NA	1	-0.000266273	1	0.00046	1
chrEMRSA15:2102323:G:A	putative membrane protein	NA	1	-0.000106285	1	0.00444	1
chrEMRSA15:2102324:C:T	putative membrane protein	NA	1	-1.87037e-05	1	9.2e-07	1
chrEMRSA15:2102337:T:A	putative membrane protein	NA	1	-0.00569876	1	0.207	1
chrEMRSA15:2102340:G:T	putative membrane protein	NA	1	-0.0112374	1	0.273	1
chrEMRSA15:2102348:T:A	putative membrane protein	0.4914	1	-0.00045549	1	-0.00084	1
chrEMRSA15:2102349:T:A	putative membrane protein	0.4914	1	-0.00045549	1	-0.00084	1
chrEMRSA15:2102350:A:G	putative membrane protein	NA	1	-0.00213929	1	0.00721	1
chrEMRSA15:2102373:C:T	putative membrane protein	NA	1	-0.000612784	1	0.0414	1
chrEMRSA15:2102399:C:T	putative membrane protein	NA	1	-5.2422e-06	1	4.15e-05	1
chrEMRSA15:2102430:C:T	putative membrane protein	0	1	0.00347001	1	-0.0946	1
chrEMRSA15:2102452:G:A	putative membrane protein	NA	1	-0.000446907	1	0.00146	1
chrEMRSA15:2102486:C:A	putative membrane protein	0	1	0.011612	0.0797122	-0.885	3.42881e-16
chrEMRSA15:2102488:T:C	putative membrane protein	0	1	0.00358189	1	-0.11	1
chrEMRSA15:2102490:A:G	putative membrane protein	0	1	3.96796e-05	1	-0.000897	1
chrEMRSA15:2102503:C:T	putative membrane protein	0	1	0.00246666	1	-0.0295	1
chrEMRSA15:2102508:C:A	putative membrane protein	0	1	0.00320038	1	-0.0334	1
chrEMRSA15:2102511:G:A	putative membrane protein	0.1395	1	0.000359214	1	-0.00586	1
chrEMRSA15:2102512:G:A	putative membrane protein	0	1	0.00651822	1	-0.114	1
chrEMRSA15:2102521:T:A	putative membrane protein	0.3444	0.349142	0.00596678	1	-0.049	1
chrEMRSA15:2102523:T:G	putative membrane protein	0.3775	1	0.0052534	1	-0.0497	1
chrEMRSA15:2102524:A:G	putative membrane protein	0.3417	0.158295	0.00540087	1	-0.0483	1
chrEMRSA15:2102528:T:C	putative membrane protein	NA	1	-0.0031746	1	0.051	1
chrEMRSA15:2102544:G:A	putative membrane protein	NA	NA	0.017207	1	-0.139	1
chrEMRSA15:2102550:T:A	putative membrane protein	0	1	0.00882468	1	-0.0733	1
chrEMRSA15:2102553:T:C	putative membrane protein	0	1	0.00882468	1	-0.0733	1
chrEMRSA15:2102556:T:C	putative membrane protein	NA	1	-0.000158115	1	0.000817	1
chrEMRSA15:2102557:G:A	putative membrane protein	0.25	1	0.00336546	1	-0.399	1
chrEMRSA15:2102574:T:A	putative membrane protein	NA	1	0.00094617	1	0.00372	1
chrEMRSA15:2102587:A:C	putative membrane protein	0.2096	4.9825e-08	0.0334426	1	0.00128	1
chrEMRSA15:2102592:T:A	putative membrane protein	0	1	0.0166299	1	-0.221	1
chrEMRSA15:2102592:T:C	putative membrane protein	NA	NA	0	1	NA	NA
chrEMRSA15:2102593:A:C	putative membrane protein	0	1	0.0335449	1	-0.627	1
chrEMRSA15:2102610:A:G	putative membrane protein	NA	0.000522605	-0.0324607	5.72675e-12	0.337	1
chrEMRSA15:2102640:T:C	putative membrane protein	2.12	1	-0.0140134	1	0.103	1
chrEMRSA15:2102647:T:C	putative membrane protein	0.1031	1	-0.00239993	1	-0.0191	1
chrEMRSA15:2102661:T:C	putative membrane protein	3.54	0.0103653	-0.0225931	1	0.142	1
chrEMRSA15:2102667:C:T	putative membrane protein	0.02638	5.23762e-08	0.00154882	1	-0.0352	1
chrEMRSA15:2102677:A:G	putative membrane protein	0	0.375983	0.0283711	1	-0.665	1
chrEMRSA15:2102685:A:C	putative membrane protein	0.03773	0.000809645	0.000882799	1	-0.0402	1
chrEMRSA15:2102700:G:A	putative membrane protein	0.02646	3.00026e-08	0.00497703	1	-0.0395	1
chrEMRSA15:2102708:G:C	putative membrane protein	0.4914	1	0.00501037	1	0.479	1
chrEMRSA15:2102711:G:A	putative membrane protein	0.1567	3.138e-10	0.0319637	1	-0.0307	1
chrEMRSA15:2102712:T:C	putative membrane protein	0	1	0.00151394	1	-0.0788	1
chrEMRSA15:2102721:G:A	putative membrane protein	1.034	1	0.0183962	1	-0.0589	1
chrEMRSA15:2102721:G:C	putative membrane protein	0	1	0.00368295	1	-0.0563	1
chrEMRSA15:2102723:C:T	putative membrane protein	NA	1	-0.000608149	1	0.164	1
chrEMRSA15:2102734:G:T	putative membrane protein	0	1	0.00123085	1	-0.00268	1
chrEMRSA15:2102780:T:A	putative membrane protein	NA	1	-0.000603339	1	0.00379	1
chrEMRSA15:2102781:C:T	putative membrane protein	0	1	0.000209129	1	-0.148	1
chrEMRSA15:2102793:A:T	putative membrane protein	0	1	0.000128883	1	-0.0807	1
chrEMRSA15:2102799:T:C	putative membrane protein	0	1	0.000192925	1	-0.0103	1
chrEMRSA15:2102805:T:C	putative membrane protein	0.08301	6.73836e-11	0.0314701	1	-0.0541	1
chrEMRSA15:2102808:G:A	putative membrane protein	NA	1	-0.0111819	1	0.501	1
chrEMRSA15:2102811:T:C	putative membrane protein	1.04	1	-0.0192291	1	0.0857	1
chrEMRSA15:2102813:T:G	putative membrane protein	NA	1	-0.000150698	1	0.000214	1
chrEMRSA15:2102823:A:T	putative membrane protein	1.141	1	0.026841	1	-0.337	0.429346
chrEMRSA15:2102823:A:G	putative membrane protein	NA	1	-6.07032e-05	1	2.38e-05	1
chrEMRSA15:2102835:T:A	putative membrane protein	0.7441	1	-0.00584896	1	0.0129	1
chrEMRSA15:2102841:A:G	putative membrane protein	0.5225	1	-0.0025059	1	0.0117	1
chrEMRSA15:2102847:G:A	putative membrane protein	0.2968	0.00257569	0.00147104	1	-0.00253	1
chrEMRSA15:2102848:A:C	putative membrane protein	0.2721	3.30185e-12	0.0157508	1	-0.0144	1
chrEMRSA15:2102848:A:T	putative membrane protein	NA	NA	0	1	NA	NA
chrEMRSA15:2102868:C:T	putative membrane protein	0.2736	1	0.00797985	1	0.0624	1
chrEMRSA15:2102868:C:A	putative membrane protein	NA	NA	0	1	NA	NA
chrEMRSA15:2102883:C:T	putative membrane protein	NA	NA	0.114102	1	-0.0607	1
chrEMRSA15:2102889:T:C	putative membrane protein	NA	1	0.0385328	1	-0.0141	1
chrEMRSA15:2102915:C:T	putative membrane protein	0	1	0.000851671	1	-0.0263	1
chrEMRSA15:2102919:G:A	putative membrane protein	9.474	7.76923e-15	0.062446	1	-0.732	1
chrEMRSA15:2102920:G:A	putative membrane protein	NA	NA	-0.000773592	1	-3.72e-05	1
chrEMRSA15:2102935:A:T	putative membrane protein	NA	NA	-0.00851946	1	0.102	1
chrEMRSA15:2102957:A:G	putative membrane protein	0	1	0.000649813	1	-0.0598	1
chrEMRSA15:2102958:T:C	putative membrane protein	NA	1	-0.000227018	1	0.00165	1
chrEMRSA15:2102962:A:T	putative membrane protein	NA	NA	0.0019542	1	-0.00956	1
chrEMRSA15:2102977:ta:tAa		0.05888	1.69025e-208	0.118551	4.92106e-15	0.0443	1
chrEMRSA15:2102977:ta:tAAa		0.363	1	-0.00130878	1	0.132	1
chrEMRSA15:2102977:ta:t		NA	1	-0.000172115	1	0.0119	1
chrEMRSA15:2102977:ta:tAAAa		NA	NA	0	1	NA	NA
chrEMRSA15:2102978:a:aT		5.235	4.98978e-08	0.0729796	1	-0.198	1
chrEMRSA15:2102978:a:aTAT		NA	NA	0	1	NA	NA
chrEMRSA15:2102978:a:aTC		NA	NA	0	1	NA	NA
chrEMRSA15:2102989:t:tCA		0	1	0.00504641	1	-0.0807	1
chrEMRSA15:2102996:C:T		NA	1	-0.00254616	1	3.68e-05	1
chrEMRSA15:2102997:G:A		NA	1	-0.000245975	1	0.00303	1
chrEMRSA15:2103007:C:T	membrane anchored protein	NA	NA	0.00309097	1	-0.134	1
chrEMRSA15:2103027:T:A	membrane anchored protein	NA	NA	0.00307833	1	-0.0833	1
chrEMRSA15:2103041:G:C	membrane anchored protein	NA	1	-0.000148325	1	0.00683	1
chrEMRSA15:2103063:G:A	membrane anchored protein	0	1	-8.79856e-06	1	-0.0691	1
chrEMRSA15:2103078:C:A	membrane anchored protein	NA	NA	0.000110319	1	0.0963	1
chrEMRSA15:2103079:A:T	membrane anchored protein	NA	1	-0.000534852	1	0.045	1
chrEMRSA15:2103088:C:T	membrane anchored protein	NA	1	-0.000162882	1	0.000551	1
chrEMRSA15:2103094:A:T	membrane anchored protein	0	1	0.000547926	1	-0.0194	1
chrEMRSA15:2103102:C:T	membrane anchored protein	NA	1	-9.79159e-05	1	0.00172	1
chrEMRSA15:2103117:T:C	membrane anchored protein	0	1	0.0182993	1	-0.00987	1
chrEMRSA15:2103127:G:A	membrane anchored protein	NA	1	-5.8263e-05	1	4.64e-05	1
chrEMRSA15:2103149:gt:g	membrane anchored protein	NA	1	-0.000215682	1	0.000799	1
chrEMRSA15:2103156:A:T	membrane anchored protein	NA	NA	0.0267792	1	-0.102	1
chrEMRSA15:2103159:T:A	membrane anchored protein	NA	NA	0.0267792	1	-0.102	1
chrEMRSA15:2103164:T:A	membrane anchored protein	NA	NA	0.00380521	1	-0.0586	1
chrEMRSA15:2103171:G:A	membrane anchored protein	0	1	0.0250706	1	-0.000283	1
chrEMRSA15:2103171:G:T	membrane anchored protein	NA	NA	0.00746303	1	-0.0839	1
chrEMRSA15:2103171:G:C	membrane anchored protein	NA	NA	0	1	NA	NA
chrEMRSA15:2103183:C:A	membrane anchored protein	0.2473	0.00421068	-0.00370202	1	0.0204	1
chrEMRSA15:2103183:C:T	membrane anchored protein	NA	1	-6.8411e-05	1	2.33e-06	1
chrEMRSA15:2103183:C:G	membrane anchored protein	NA	NA	0	1	NA	NA
chrEMRSA15:2103184:G:A	membrane anchored protein	0	1	0.0128581	1	-0.333	1
chrEMRSA15:2103186:T:C	membrane anchored protein	0.2323	0.00406637	-2.07086e-05	1	0.00099	1
chrEMRSA15:2103186:T:A	membrane anchored protein	NA	NA	0	1	NA	NA
chrEMRSA15:2103189:A:C	membrane anchored protein	0	1	0.00477174	1	-0.0119	1
chrEMRSA15:2103195:A:G	membrane anchored protein	0	1	0.143612	1	-0.783	1
chrEMRSA15:2103196:C:T	membrane anchored protein	0	1	0.00142913	1	-0.0236	1
chrEMRSA15:2103197:G:A	membrane anchored protein	NA	1	-0.00313033	1	0.0105	1
chrEMRSA15:2103198:G:T	membrane anchored protein	0	1	0.150274	1	-0.168	1
chrEMRSA15:2103198:G:C	membrane anchored protein	NA	NA	0	1	NA	NA
chrEMRSA15:2103198:G:A	membrane anchored protein	NA	NA	0	1	NA	NA
chrEMRSA15:2103201:T:C	membrane anchored protein	NA	NA	0.0262513	1	-0.252	1
chrEMRSA15:2103204:T:C	membrane anchored protein	NA	NA	0.00528986	1	-0.0371	1
chrEMRSA15:2103209:C:A	membrane anchored protein	0	1	0.013831	1	-0.103	1
chrEMRSA15:2103222:G:A	membrane anchored protein	1.195	1	-0.00743511	1	-0.0543	1
chrEMRSA15:2103255:A:G	membrane anchored protein	NA	NA	0.02703	1	-0.0837	1
chrEMRSA15:2103255:A:C	membrane anchored protein	NA	NA	0	1	NA	NA
chrEMRSA15:2103269:C:T	membrane anchored protein	0	1	0.00975632	1	-0.0641	1
chrEMRSA15:2103276:C:T	membrane anchored protein	0	1	0.150274	1	-0.168	1
chrEMRSA15:2103276:C:G	membrane anchored protein	NA	NA	0	1	NA	NA
chrEMRSA15:2103288:A:T	membrane anchored protein	NA	1	-0.000572542	1	0.000113	1
chrEMRSA15:2103297:A:G	membrane anchored protein	0.4986	9.06982e-07	0.00236126	1	-0.00345	1
chrEMRSA15:2103300:T:C	membrane anchored protein	0.4973	0.00757446	0.00305107	1	-0.0215	1
chrEMRSA15:2103300:T:A	membrane anchored protein	NA	NA	0	1	NA	NA
chrEMRSA15:2103302:G:T	membrane anchored protein	0.5341	0.09543	0.000629892	1	-0.0137	1
chrEMRSA15:2103312:T:C	membrane anchored protein	0.4791	1	0.00136354	1	-0.000332	1
chrEMRSA15:2103315:A:T	membrane anchored protein	0.4653	1	-0.00291203	1	-0.00845	1
chrEMRSA15:2103321:A:G	membrane anchored protein	0.1855	0.923908	0.000716173	1	0.00331	1
chrEMRSA15:2103333:C:T	membrane anchored protein	0.4911	1	0.00221171	1	-0.0418	1
chrEMRSA15:2103339:A:G	membrane anchored protein	0.4744	0.413219	0.00231107	1	-0.0128	1
chrEMRSA15:2103339:A:T	membrane anchored protein	NA	NA	0	1	NA	NA
chrEMRSA15:2103342:G:A	membrane anchored protein	0.5967	1	-8.6618e-05	1	-0.0093	1
chrEMRSA15:2103345:T:C	membrane anchored protein	0.5391	1	0.00260547	1	-0.0189	1
chrEMRSA15:2103351:T:C	membrane anchored protein	0.1635	0.0206747	0.0358926	1	-0.0771	1
chrEMRSA15:2103351:T:A	membrane anchored protein	NA	NA	0	1	NA	NA
chrEMRSA15:2103354:T:C	membrane anchored protein	NA	NA	0.0186162	1	-0.111	1
chrEMRSA15:2103372:T:A	membrane anchored protein	0	1	0.0325956	1	-0.00745	1
chrEMRSA15:2103387:G:A	membrane anchored protein	0.9847	1	0.00947353	1	-0.0103	1
chrEMRSA15:2103396:T:G	membrane anchored protein	0.07963	1	0.0457902	1	-0.00992	1
chrEMRSA15:2103396:T:A	membrane anchored protein	0	1	-0.00226438	1	-0.0186	1
chrEMRSA15:2103397:C:A	membrane anchored protein	NA	1	-0.00018289	1	0.00447	1
chrEMRSA15:2103399:A:G	membrane anchored protein	0.08652	1	0.0105309	1	-0.0424	1
chrEMRSA15:2103402:A:G	membrane anchored protein	0	1	0.000487239	1	-0.0201	1
chrEMRSA15:2103408:A:G	membrane anchored protein	0	1	0.00249972	1	-0.0207	1
chrEMRSA15:2103411:A:G	membrane anchored protein	0	1	-0.00148833	1	-0.0256	1
chrEMRSA15:2103414:G:A	membrane anchored protein	0	1	0.000276399	1	-0.0284	1
chrEMRSA15:2103426:A:T	membrane anchored protein	1.484	1	-0.00243336	1	0.00461	1
chrEMRSA15:2103429:T:C	membrane anchored protein	0.4879	1	0.000122432	1	-0.0267	1
chrEMRSA15:2103429:T:G	membrane anchored protein	NA	1	-0.000603249	1	1.11e-07	1
chrEMRSA15:2103430:T:C	membrane anchored protein	NA	1	-0.000193461	1	0.00083	1
chrEMRSA15:2103432:T:A	membrane anchored protein	0.5832	1	-0.000812032	1	-0.0167	1
chrEMRSA15:2103438:A:T	membrane anchored protein	0.4053	0.000473588	-0.00186458	1	0.021	1
chrEMRSA15:2103438:A:G	membrane anchored protein	NA	NA	0.00528986	1	-0.0371	1
chrEMRSA15:2103444:G:C	membrane anchored protein	0.4267	1	-0.00319011	1	-0.00528	1
chrEMRSA15:2103444:G:A	membrane anchored protein	0	1	0.0484552	1	-0.0127	1
chrEMRSA15:2103444:G:T	membrane anchored protein	NA	NA	0	1	NA	NA
chrEMRSA15:2103450:C:T	membrane anchored protein	0.2356	1	0.00528419	1	-0.000758	1
chrEMRSA15:2103452:T:G	membrane anchored protein	0.2203	1	0.00508084	1	-0.000406	1
chrEMRSA15:2103462:A:C	membrane anchored protein	0	1	0.00186559	1	-0.094	1
chrEMRSA15:2103474:C:G	membrane anchored protein	0	1	0.000528405	1	-0.0609	1
chrEMRSA15:2103482:A:G	membrane anchored protein	0	1	0.00924408	1	-0.014	1
chrEMRSA15:2103489:A:T	membrane anchored protein	NA	NA	-0.00523362	1	0.168	1
chrEMRSA15:2103492:C:A	membrane anchored protein	NA	NA	-0.00523362	1	0.168	1
chrEMRSA15:2103498:C:T	membrane anchored protein	0	1	0.0552775	1	-0.741	1
chrEMRSA15:2103499:G:A	membrane anchored protein	0	1	0.00370625	1	-1.17e-05	1
chrEMRSA15:2103501:C:T	membrane anchored protein	0	1	0.0182993	1	-0.00987	1
chrEMRSA15:2103501:C:A	membrane anchored protein	NA	NA	0	1	NA	NA
chrEMRSA15:2103516:T:C	membrane anchored protein	0	1	0.0150252	1	-0.00365	1
chrEMRSA15:2103522:T:C	membrane anchored protein	NA	NA	0.0278793	1	-0.204	1
chrEMRSA15:2103537:A:C	membrane anchored protein	NA	NA	0.00380521	1	-0.0586	1
chrEMRSA15:2103541:G:T	membrane anchored protein	NA	NA	0.000110319	1	0.0963	1
chrEMRSA15:2103542:T:G	membrane anchored protein	0	1	0.25748	0.205519	-0.816	1
chrEMRSA15:2103550:G:A	membrane anchored protein	NA	NA	0.0740522	1	0.167	1
chrEMRSA15:2103555:T:C	membrane anchored protein	NA	NA	9.25351e-05	1	-0.000518	1
chrEMRSA15:2103557:C:T	membrane anchored protein	NA	NA	0.0740522	1	0.167	1
chrEMRSA15:2103559:T:G	membrane anchored protein	NA	NA	-0.00236488	1	-0.0771	1
chrEMRSA15:2103564:T:C	membrane anchored protein	0	1	0.0586522	1	-0.753	1
chrEMRSA15:2103575:G:C	membrane anchored protein	NA	NA	0.00237029	1	-5.13e-05	1
chrEMRSA15:2103580:T:C	membrane anchored protein	NA	1	-0.000536746	1	0.0301	1
chrEMRSA15:2103582:A:C	membrane anchored protein	NA	NA	0.00528986	1	-0.0371	1
chrEMRSA15:2103592:G:A	membrane anchored protein	NA	NA	0.0019542	1	-0.00956	1
chrEMRSA15:2103596:C:T	membrane anchored protein	0	1	0.00130494	1	-0.0506	1
chrEMRSA15:2103609:T:C	membrane anchored protein	NA	1	-0.0012973	1	2.59e-05	1
chrEMRSA15:2103610:G:T	membrane anchored protein	NA	NA	0.00486247	1	-0.0226	1
chrEMRSA15:2103614:T:G	membrane anchored protein	NA	NA	0.0165522	1	-0.0815	1
chrEMRSA15:2103617:A:G	membrane anchored protein	NA	1	-0.000228057	1	0.000847	1
chrEMRSA15:2103619:G:A	membrane anchored protein	0	1	0.00735856	1	-0.162	1
chrEMRSA15:2103619:gt:g	membrane anchored protein	NA	1	-0.000365427	1	3.76e-06	1
chrEMRSA15:2103620:T:C	membrane anchored protein	1.986	1	0.000157987	1	0.00164	1
chrEMRSA15:2103620:t:tC	membrane anchored protein	NA	1	-0.00104316	1	4.69e-07	1
chrEMRSA15:2103621:T:C	membrane anchored protein	0.1247	3.57856e-07	0.0306002	1	0.000144	1
chrEMRSA15:2103621:T:A	membrane anchored protein	NA	NA	0.0117491	1	-0.0128	1
chrEMRSA15:2103625:C:A	membrane anchored protein	NA	NA	0.0019542	1	-0.00956	1
chrEMRSA15:2103636:G:A	membrane anchored protein	0	1	-6.28115e-05	1	-0.104	1
chrEMRSA15:2103637:C:G	membrane anchored protein	NA	1	-0.00135768	1	2.79e-06	1
chrEMRSA15:2103640:C:T	membrane anchored protein	NA	1	-0.000137281	1	0.0038	1
chrEMRSA15:2103645:A:T	membrane anchored protein	3.167	1	0.0206857	1	0.188	1
chrEMRSA15:2103651:G:T	membrane anchored protein	0	1	0.0061998	1	-0.806	1
chrEMRSA15:2103661:G:T	membrane anchored protein	NA	NA	0.0201369	1	-0.0278	1
chrEMRSA15:2103664:T:C	membrane anchored protein	0	1	0.00330821	1	-0.216	1
chrEMRSA15:2103665:G:T	membrane anchored protein	0	1	0.00381507	1	-0.00211	1
chrEMRSA15:2103668:C:T	membrane anchored protein	0.1573	1	0.00744818	1	0.0311	1
chrEMRSA15:2103668:C:G	membrane anchored protein	NA	NA	0	1	NA	NA
chrEMRSA15:2103669:G:T	membrane anchored protein	0	1	0.00381507	1	-0.00211	1
chrEMRSA15:2103674:C:T	membrane anchored protein	0.2705	3.17769e-08	0.000448583	1	0.0107	1
chrEMRSA15:2103674:C:G	membrane anchored protein	NA	NA	0	1	NA	NA
chrEMRSA15:2103676:G:A	membrane anchored protein	0.04605	0.0827116	0.00607937	1	-0.23	1
chrEMRSA15:2103678:T:A	membrane anchored protein	0.1945	2.82522e-23	0.00284571	1	-0.00246	1
chrEMRSA15:2103678:T:C	membrane anchored protein	NA	NA	0	1	NA	NA
chrEMRSA15:2103678:T:G	membrane anchored protein	NA	NA	0	1	NA	NA
chrEMRSA15:2103679:G:A	membrane anchored protein	NA	NA	0.00528986	1	-0.0371	1
chrEMRSA15:2103681:cgggtta:c	membrane anchored protein	0.6601	1	-0.00188757	1	0.0327	1
chrEMRSA15:2103682:G:A	membrane anchored protein	NA	NA	9.25351e-05	1	-0.000518	1
chrEMRSA15:2103684:G:A	membrane anchored protein	0.2008	4.38542e-24	0.00900694	1	-0.0355	1
chrEMRSA15:2103684:G:T	membrane anchored protein	0	1	0.00753286	1	-0.0682	1
chrEMRSA15:2103687:A:T	membrane anchored protein	0.1985	3.14604e-23	0.00220655	1	-0.0111	1
chrEMRSA15:2103687:A:C	membrane anchored protein	NA	NA	0	1	NA	NA
chrEMRSA15:2103695:G:A	membrane anchored protein	NA	NA	0.00227658	1	-0.0012	1
chrEMRSA15:2103696:c:cTTTGGT	membrane anchored protein	0.4236	1	-0.000301995	1	-0.0156	1
chrEMRSA15:2103696:c:cTTT	membrane anchored protein	NA	NA	0	1	NA	NA
chrEMRSA15:2103696:c:cTTTGG	membrane anchored protein	NA	NA	0	1	NA	NA
chrEMRSA15:2103701:T:C	membrane anchored protein	0	1	0.00227056	1	-0.00923	1
chrEMRSA15:2103702:A:T	membrane anchored protein	1.706	1	-0.000309557	1	0.00771	1
chrEMRSA15:2103704:g:gGTCTGA	membrane anchored protein	NA	NA	0.00309097	1	-0.134	1
chrEMRSA15:2103705:G:A	membrane anchored protein	1.018	1	0.00278196	1	-0.0105	1
chrEMRSA15:2103711:t:tTTTGGA	membrane anchored protein	NA	1	-0.016785	1	0.924	1
chrEMRSA15:2103714:t:tGGATTC	membrane anchored protein	0	5.65324e-15	0.0106826	1	-0.041	1
chrEMRSA15:2103716:G:A	membrane anchored protein	NA	1	-0.000191915	1	0.000535	1
chrEMRSA15:2103717:A:T	membrane anchored protein	0.1361	1	-2.13775e-05	1	-0.0124	1
chrEMRSA15:2103719:T:C	membrane anchored protein	0.5261	1	0.0034893	1	-0.0137	1
chrEMRSA15:2103720:C:T	membrane anchored protein	0.1284	1	0.00542413	1	-0.0229	1
chrEMRSA15:2103720:C:A	membrane anchored protein	NA	1	-0.00191771	1	0.0476	1
chrEMRSA15:2103720:cggatttggctttggtttatctggatctggttttggatct:c	membrane anchored protein	NA	1	-0.00025699	1	0.00644	1
chrEMRSA15:2103720:cggatttggctttggtttatctggatctggttttggatct:cggtttatctggatctggttttggatct	membrane anchored protein	0	1	0.000740774	1	-0.0157	1
chrEMRSA15:2103721:G:A	membrane anchored protein	0	1	-3.25596e-05	1	-0.132	1
chrEMRSA15:2103723:A:T	membrane anchored protein	1.995	1	-0.00562836	1	-0.0186	1
chrEMRSA15:2103724:T:C	membrane anchored protein	NA	1	-0.00045055	1	0.0305	1
chrEMRSA15:2103725:ttggctttggtttatc:t	membrane anchored protein	0	1.75548e-13	0.00767902	1	-0.0653	1
chrEMRSA15:2103726:T:C	membrane anchored protein	0.3159	0.0198462	0.00334953	1	-0.00142	1
chrEMRSA15:2103728:G:A	membrane anchored protein	0	1	0.00239613	1	-0.22	1
chrEMRSA15:2103728:gctttggttt:g	membrane anchored protein	0.1183	1.06412e-22	0.00777859	1	0.000442	1
chrEMRSA15:2103729:C:T	membrane anchored protein	0.3201	1	-0.012468	0.0147248	0.156	1
chrEMRSA15:2103729:C:A	membrane anchored protein	0.09915	1	0.00463067	1	-0.0633	1
chrEMRSA15:2103729:C:G	membrane anchored protein	NA	1	-0.00045055	1	0.0305	1
chrEMRSA15:2103731:T:C	membrane anchored protein	0	1	0.00179082	1	-0.0392	1
chrEMRSA15:2103732:T:C	membrane anchored protein	0.1518	0.776772	0.00815185	1	-0.0641	1
chrEMRSA15:2103735:T:C	membrane anchored protein	0.4	1	0.00921805	1	-0.0383	1
chrEMRSA15:2103735:T:G	membrane anchored protein	0.4707	1	0.0150558	1.42916e-06	-0.186	1
chrEMRSA15:2103737:tatctggatctggttttgg:t	membrane anchored protein	NA	1	-9.82799e-05	1	0.00223	1
chrEMRSA15:2103737:tatctggatctggttttgg:tTGGATTCGGatctggatctggttttgg	membrane anchored protein	0	1	2.38297e-05	1	-0.00472	1
chrEMRSA15:2103737:tatctggatctggttttgg:tATCTGGatctggatctggttttgg	membrane anchored protein	NA	1	-2.56539e-05	1	0.000483	1
chrEMRSA15:2103740:C:T	membrane anchored protein	0	1	0.00112141	1	-0.0361	1
chrEMRSA15:2103740:ctggatctggttt:cTGGATCTGGTTTtggatctggttt	membrane anchored protein	NA	1	-0.000378775	1	0.000219	1
chrEMRSA15:2103740:ctggatctggttt:c	membrane anchored protein	NA	1	-0.000122878	1	0.00271	1
chrEMRSA15:2103741:T:G	membrane anchored protein	0	1	0.00201168	1	-0.139	1
chrEMRSA15:2103742:G:A	membrane anchored protein	NA	NA	-0.000121623	1	-0.000249	1
chrEMRSA15:2103744:A:G	membrane anchored protein	0.2817	1	0.00985877	1	-0.0237	1
chrEMRSA15:2103747:T:A	membrane anchored protein	0	1	0.0019337	1	-0.101	1
chrEMRSA15:2103752:t:tTGGATC	membrane anchored protein	NA	NA	0.00345407	1	-0.000381	1
chrEMRSA15:2103752:t:tTGAATC	membrane anchored protein	NA	NA	0.000446338	1	-6.77e-05	1
chrEMRSA15:2103755:g:gTTTCGGGTT	membrane anchored protein	NA	1	-0.00015808	1	2.52e-06	1
chrEMRSA15:2103756:A:T	membrane anchored protein	0.7353	1	-0.00466862	1	0.0182	1
chrEMRSA15:2103758:C:T	membrane anchored protein	6.667	1	-0.00295929	1	0.0543	1
chrEMRSA15:2103759:T:C	membrane anchored protein	0.6049	1	0.00179773	1	0.000108	1
chrEMRSA15:2103759:T:A	membrane anchored protein	NA	NA	0	1	NA	NA
chrEMRSA15:2103762:A:T	membrane anchored protein	0.1911	0.459195	0.00332552	1	0.0242	1
chrEMRSA15:2103762:A:G	membrane anchored protein	NA	NA	0	1	NA	NA
chrEMRSA15:2103768:C:T	membrane anchored protein	0	1	0.00880472	1	-0.124	1
chrEMRSA15:2103768:C:A	membrane anchored protein	NA	NA	0.000233033	1	-0.000786	1
chrEMRSA15:2103768:ctttggt:c	membrane anchored protein	1.34	1	-0.00402436	1	-0.154	1
chrEMRSA15:2103770:T:C	membrane anchored protein	NA	NA	0.000233033	1	-0.000786	1
chrEMRSA15:2103771:T:C	membrane anchored protein	0.5728	1	-0.00284	1	0.00432	1
chrEMRSA15:2103771:T:A	membrane anchored protein	NA	NA	0	1	NA	NA
chrEMRSA15:2103773:G:A	membrane anchored protein	0	1	0.0128049	1	-0.446	1
chrEMRSA15:2103774:T:C	membrane anchored protein	0.2959	1	0.00253633	1	-0.0113	1
chrEMRSA15:2103774:T:G	membrane anchored protein	0	1	-0.000271662	1	-0.0101	1
chrEMRSA15:2103777:A:G	membrane anchored protein	0.5356	1	-0.00295184	1	0.0022	1
chrEMRSA15:2103777:A:T	membrane anchored protein	NA	NA	0	1	NA	NA
chrEMRSA15:2103777:a:aTCTGGG	membrane anchored protein	NA	1	3.90948e-05	1	0.000614	1
chrEMRSA15:2103779:C:T	membrane anchored protein	0.8803	1	0.00403696	1	-0.0551	1
chrEMRSA15:2103780:T:A	membrane anchored protein	0.8803	1	0.00954844	1	-0.16	0.00371356
chrEMRSA15:2103781:G:T	membrane anchored protein	NA	1	-0.000111888	1	0.000218	1
chrEMRSA15:2103783:G:A	membrane anchored protein	1.082	1	0.00105935	1	-0.0186	1
chrEMRSA15:2103783:G:T	membrane anchored protein	NA	NA	0	1	NA	NA
chrEMRSA15:2103783:G:C	membrane anchored protein	NA	NA	0	1	NA	NA
chrEMRSA15:2103789:T:C	membrane anchored protein	0	1	0.00498653	1	-0.211	1
chrEMRSA15:2103789:ttttggatctgga:t	membrane anchored protein	NA	1	-5.63812e-05	1	1.3e-06	1
chrEMRSA15:2103791:t:tTGGATC	membrane anchored protein	0	5.65324e-15	0.00449752	1	-0.0939	1
chrEMRSA15:2103794:G:A	membrane anchored protein	NA	1	-0.000228542	1	0.0273	1
chrEMRSA15:2103794:gatctggatttggtttcgggtt:g	membrane anchored protein	NA	1	-4.51022e-05	1	7.77e-05	1
chrEMRSA15:2103795:A:G	membrane anchored protein	0	1	0.000740774	1	-0.0157	1
chrEMRSA15:2103795:A:T	membrane anchored protein	0	1	0.000209129	1	-0.148	1
chrEMRSA15:2103797:C:T	membrane anchored protein	NA	NA	0.00528986	1	-0.0371	1
chrEMRSA15:2103798:T:C	membrane anchored protein	0.2063	3.6362e-17	0.002976	1	-0.01	1
chrEMRSA15:2103798:T:A	membrane anchored protein	NA	NA	0	1	NA	NA
chrEMRSA15:2103798:T:G	membrane anchored protein	NA	NA	0	1	NA	NA
chrEMRSA15:2103801:A:T	membrane anchored protein	0.2745	1	0.010825	1	-0.0567	1
chrEMRSA15:2103801:A:C	membrane anchored protein	NA	NA	0.00528986	1	-0.0371	1
chrEMRSA15:2103801:A:G	membrane anchored protein	NA	1	-4.96286e-05	1	0.00171	1
chrEMRSA15:2103802:T:C	membrane anchored protein	NA	1	-0.000228542	1	0.0273	1
chrEMRSA15:2103803:T:C	membrane anchored protein	NA	NA	-0.00048136	1	-8.94e-05	1
chrEMRSA15:2103807:T:C	membrane anchored protein	NA	1	-0.000847658	1	0.000485	1
chrEMRSA15:2103807:T:A	membrane anchored protein	0	1	-0.00111715	1	-1.42e-05	1
chrEMRSA15:2103807:tttcggg:t	membrane anchored protein	NA	1	-0.000107365	1	0.00709	1
chrEMRSA15:2103810:C:T	membrane anchored protein	1.754	1	-0.000129782	1	-0.0234	1
chrEMRSA15:2103813:G:C	membrane anchored protein	0.03527	1.0155e-10	0.00627257	1	-0.0164	1
chrEMRSA15:2103813:G:T	membrane anchored protein	3.654	1	-0.000616112	1	0.00216	1
chrEMRSA15:2103816:A:G	membrane anchored protein	NA	1	-0.00158162	1	2.35e-06	1
chrEMRSA15:2103818:C:A	membrane anchored protein	0	1	0.00700741	1	-0.0212	1
chrEMRSA15:2103818:C:T	membrane anchored protein	0	1	-0.000549535	1	-2.57e-05	1
chrEMRSA15:2103818:c:cTGGATCTGGTTT	membrane anchored protein	0	1	0.00236744	1	-0.208	1
chrEMRSA15:2103822:A:G	membrane anchored protein	0.1205	1.11819e-11	0.00164611	1	-0.0203	1
chrEMRSA15:2103822:A:T	membrane anchored protein	NA	NA	0	1	NA	NA
chrEMRSA15:2103828:T:C	membrane anchored protein	0.4932	1	0.00213053	1	-0.0202	1
chrEMRSA15:2103831:T:A	membrane anchored protein	1.177	1	-0.00229696	1	0.161	1
chrEMRSA15:2103833:G:A	membrane anchored protein	0	1	0.000424058	1	-0.0992	1
chrEMRSA15:2103834:A:T	membrane anchored protein	0.5651	1	-0.00233778	1	0.00303	1
chrEMRSA15:2103834:atccggatttggctttggtttatctggg:a	membrane anchored protein	0	1	0.00507815	1	-0.0373	1
chrEMRSA15:2103836:C:T	membrane anchored protein	0.2264	0.849892	0.0134791	1	-0.0175	1
chrEMRSA15:2103836:ccggatt:c	membrane anchored protein	NA	1	-0.000107365	1	0.00709	1
chrEMRSA15:2103837:C:T	membrane anchored protein	NA	1	-0.00042054	1	0.000714	1
chrEMRSA15:2103838:G:A	membrane anchored protein	1.146	1	0.00277103	1	-0.0589	1
chrEMRSA15:2103840:A:T	membrane anchored protein	0.06225	1	0.000678888	1	-0.00281	1
chrEMRSA15:2103841:T:C	membrane anchored protein	7.967	1	-0.0106124	1	0.349	1
chrEMRSA15:2103844:G:A	membrane anchored protein	NA	1	-0.000156067	1	0.00385	1
chrEMRSA15:2103846:C:A	membrane anchored protein	NA	1	-0.000107365	1	0.00709	1
chrEMRSA15:2103846:C:T	membrane anchored protein	0.0341	1	0.000956653	1	0.011	1
chrEMRSA15:2103846:C:G	membrane anchored protein	NA	1	-0.0162082	1	0.949	1
chrEMRSA15:2103849:T:C	membrane anchored protein	0.07465	2.2804e-20	0.00607627	1	-0.0119	1
chrEMRSA15:2103849:T:A	membrane anchored protein	NA	NA	0	1	NA	NA
chrEMRSA15:2103850:G:A	membrane anchored protein	NA	1	-0.000224707	1	0.00155	1
chrEMRSA15:2103852:T:C	membrane anchored protein	0	1	0.0039923	1	-0.0285	1
chrEMRSA15:2103852:T:G	membrane anchored protein	NA	1	-0.000232812	1	0.0232	1
chrEMRSA15:2103852:tttatctgggtctggttttggatccggttttggtttcggg:t	membrane anchored protein	NA	1	-0.00035542	1	0.00301	1
chrEMRSA15:2103855:A:G	membrane anchored protein	0.02989	2.06473e-18	0.0124226	1	-0.0195	1
chrEMRSA15:2103856:T:A	membrane anchored protein	0.46	1	0.00915815	1	-0.248	1
chrEMRSA15:2103857:C:A	membrane anchored protein	0.46	1	0.00915815	1	-0.248	1
chrEMRSA15:2103857:ctgggtctggttt:c	membrane anchored protein	NA	1	-0.00015808	1	2.52e-06	1
chrEMRSA15:2103857:ctgggtctggttt:cTGGGTCTGGTTTtgggtctggttt	membrane anchored protein	NA	1	-0.00277926	1	0.0481	1
chrEMRSA15:2103860:G:A	membrane anchored protein	0	1	0.00169679	1	-0.177	1
chrEMRSA15:2103861:G:A	membrane anchored protein	0.001615	1.48889e-14	0.0121071	1	-0.0212	1
chrEMRSA15:2103863:C:A	membrane anchored protein	NA	NA	0.00017611	1	-0.000343	1
chrEMRSA15:2103863:ctggttttggatccggttttggtttcgggttatctggatt:c	membrane anchored protein	0.3426	1	0.000139692	1	-0.0113	1
chrEMRSA15:2103864:T:C	membrane anchored protein	0	1	0.00326733	1	-0.12	1
chrEMRSA15:2103864:tggttttggatcc:t	membrane anchored protein	NA	1	-0.00269387	1	0.0204	1
chrEMRSA15:2103864:tggttttggatcc:tGGTTTTGGATCCggttttggatcc	membrane anchored protein	NA	NA	0.00495477	1	-0.00029	1
chrEMRSA15:2103867:T:C	membrane anchored protein	0	0.900485	0.00391443	1	-0.0187	1
chrEMRSA15:2103869:t:tTGGTTTCGGGTTATC	membrane anchored protein	NA	1	-5.76916e-05	1	7.16e-08	1
chrEMRSA15:2103872:G:A	membrane anchored protein	NA	NA	-4.89128e-05	1	-0.00308	1
chrEMRSA15:2103873:A:G	membrane anchored protein	NA	1	-2.78606e-05	1	NA	NA
chrEMRSA15:2103873:A:T	membrane anchored protein	NA	NA	0.00276119	1	-0.122	1
chrEMRSA15:2103875:C:T	membrane anchored protein	0.1409	1	0.00522973	1	-0.0594	1
chrEMRSA15:2103876:C:T	membrane anchored protein	3.658	1	-0.00259126	1	0.0564	1
chrEMRSA15:2103876:cggttttggtttcgggttatctggattt:c	membrane anchored protein	0	1	0.00876324	1	-0.0161	1
chrEMRSA15:2103876:cggttttggtttcgggttatctggattt:cggtttcgggttatctggattt	membrane anchored protein	3.167	1	-0.00704976	1	0.33	1
chrEMRSA15:2103879:T:A	membrane anchored protein	0.04983	3.05375e-22	0.0125804	1	-0.0357	1
chrEMRSA15:2103879:T:G	membrane anchored protein	NA	NA	0	1	NA	NA
chrEMRSA15:2103879:T:C	membrane anchored protein	NA	NA	0	1	NA	NA
chrEMRSA15:2103882:T:C	membrane anchored protein	0	1	0.00181224	1	-0.464	1
chrEMRSA15:2103888:C:T	membrane anchored protein	0	1	0.00389666	1	-0.184	1
chrEMRSA15:2103890:G:A	membrane anchored protein	NA	8.21996e-29	-0.0323162	1	0.631	1
chrEMRSA15:2103891:G:C	membrane anchored protein	0.02413	5.93454e-22	0.00586033	1	-0.0173	1
chrEMRSA15:2103891:G:T	membrane anchored protein	2.186	1	0.00021295	1	-0.00792	1
chrEMRSA15:2103896:C:T	membrane anchored protein	2	1	0.00682038	1	0.0533	1
chrEMRSA15:2103897:T:A	membrane anchored protein	0	1	0.00163122	1	-0.0202	1
chrEMRSA15:2103900:A:G	membrane anchored protein	1.437	1	-0.000853853	1	0.0196	1
chrEMRSA15:2103900:A:T	membrane anchored protein	NA	NA	0	1	NA	NA
chrEMRSA15:2103902:T:C	membrane anchored protein	0.5974	1	0.00909834	1	-0.0194	1
chrEMRSA15:2103902:ttggttttggattcggacttgggttttggttatttgagtc:t	membrane anchored protein	NA	NA	0.000291103	1	-0.000972	1
chrEMRSA15:2103905:G:T	membrane anchored protein	NA	1	-9.69236e-05	1	0.00643	1
chrEMRSA15:2103906:T:C	membrane anchored protein	0.6053	1	-0.000506649	1	-0.018	1
chrEMRSA15:2103909:T:A	membrane anchored protein	0.2745	0.0724113	0.020791	1	-0.0923	1
chrEMRSA15:2103909:T:C	membrane anchored protein	0.1557	1	0.00244974	1	-0.0365	1
chrEMRSA15:2103909:T:G	membrane anchored protein	0	1	0.0063501	1	-0.0763	1
chrEMRSA15:2103911:G:A	membrane anchored protein	0	1	0.00197332	1	-0.0185	1
chrEMRSA15:2103912:A:T	membrane anchored protein	NA	NA	0.00136417	1	-0.000863	1
chrEMRSA15:2103914:T:C	membrane anchored protein	0	1	0.00299562	1	-0.00875	1
chrEMRSA15:2103915:C:T	membrane anchored protein	0	1	0.00247854	1	-0.000708	1
chrEMRSA15:2103916:G:A	membrane anchored protein	NA	1	-0.00513167	1	0.0208	1
chrEMRSA15:2103917:G:T	membrane anchored protein	0	1	0.000213631	1	-0.000951	1
chrEMRSA15:2103919:C:T	membrane anchored protein	3.167	1	-0.00704976	1	0.33	1
chrEMRSA15:2103919:C:A	membrane anchored protein	4.735	1	-0.00657962	1	0.0246	1
chrEMRSA15:2103920:T:C	membrane anchored protein	0.4131	0.00011615	-0.000274296	1	-0.0019	1
chrEMRSA15:2103920:T:A	membrane anchored protein	NA	NA	0	1	NA	NA
chrEMRSA15:2103923:G:A	membrane anchored protein	0	1	0.0153339	1	-0.0582	1
chrEMRSA15:2103928:T:G	membrane anchored protein	0.2544	1	0.00549822	1	0.0205	1
chrEMRSA15:2103928:T:A	membrane anchored protein	NA	NA	0	1	NA	NA
chrEMRSA15:2103933:A:G	membrane anchored protein	NA	1	-0.000726204	1	0.00159	1
chrEMRSA15:2103935:T:C	membrane anchored protein	NA	NA	-0.000274642	1	-0.000176	1
chrEMRSA15:2103936:T:A	membrane anchored protein	NA	1	-0.000191915	1	0.000535	1
chrEMRSA15:2103938:A:G	membrane anchored protein	0.1173	1	0.0398104	1	-0.0146	1
chrEMRSA15:2103938:A:T	membrane anchored protein	0	1	0.000175983	1	-0.0137	1
chrEMRSA15:2103939:G:A	membrane anchored protein	NA	NA	-0.000248102	1	-9.21e-06	1
chrEMRSA15:2103942:T:A	membrane anchored protein	0.143	1	0.0451414	1	0.0378	1
chrEMRSA15:2103950:A:G	membrane anchored protein	0.7951	1	-0.000538689	1	0.00695	1
chrEMRSA15:2103951:A:T	membrane anchored protein	NA	NA	-0.00119254	1	-0.0136	1
chrEMRSA15:2103952:T:C	membrane anchored protein	NA	1	-0.000282063	1	0.00159	1
chrEMRSA15:2103953:C:T	membrane anchored protein	NA	1	-0.000395501	1	0.000917	1
chrEMRSA15:2103954:T:C	membrane anchored protein	NA	1	-0.000445398	1	0.000969	1
chrEMRSA15:2103956:G:T	membrane anchored protein	0	1	0.074836	1	-0.744	1
chrEMRSA15:2103956:G:A	membrane anchored protein	NA	NA	0.00845444	1	-0.0112	1
chrEMRSA15:2103958:C:A	membrane anchored protein	NA	1	-6.1657e-05	1	0.0013	1
chrEMRSA15:2103958:C:T	membrane anchored protein	3.382	1	-0.00716681	1	0.132	1
chrEMRSA15:2103959:T:C	membrane anchored protein	0.3913	1	-0.00125144	1	-0.0221	1
chrEMRSA15:2103961:G:A	membrane anchored protein	0	1	0.00344842	1	-0.141	1
chrEMRSA15:2103963:G:A	membrane anchored protein	NA	NA	0.00737712	1	0.117	1
chrEMRSA15:2103967:T:G	membrane anchored protein	0.1333	1	0.012495	1	-0.0544	1
chrEMRSA15:2103972:G:A	membrane anchored protein	0.2328	1	-0.0132629	1	0.0211	1
chrEMRSA15:2103975:T:G	membrane anchored protein	NA	NA	-0.000316037	1	-4.16e-05	1
chrEMRSA15:2103983:G:A	membrane anchored protein	NA	1	-0.00124952	1	0.0032	1
chrEMRSA15:2103984:C:A	membrane anchored protein	0	1	0.00196657	1	-0.127	1
chrEMRSA15:2103992:T:C	membrane anchored protein	NA	1	-3.61461e-05	1	4.52e-05	1
chrEMRSA15:2104000:T:C	membrane anchored protein	0	1	0.000689434	1	-0.00153	1
chrEMRSA15:2104015:C:T	membrane anchored protein	NA	1	-0.00531297	1	0.269	1
chrEMRSA15:2104016:G:C	membrane anchored protein	NA	NA	0.00528986	1	-0.0371	1
chrEMRSA15:2104018:C:T	membrane anchored protein	NA	NA	-0.00236488	1	-0.0771	1
chrEMRSA15:2104019:T:C	membrane anchored protein	NA	1	-0.000107025	1	0.0159	1
chrEMRSA15:2104027:C:T	membrane anchored protein	NA	NA	0.0546201	1	-0.0555	1
chrEMRSA15:2104028:C:T	membrane anchored protein	NA	NA	0.00845444	1	-0.0112	1
chrEMRSA15:2104029:T:A	membrane anchored protein	0	1	0.0196596	1	-0.000405	1
chrEMRSA15:2104029:T:C	membrane anchored protein	NA	NA	0.000918163	1	-0.000246	1
chrEMRSA15:2104033:T:C	membrane anchored protein	0	1	0.132948	1	-0.117	1
chrEMRSA15:2104033:T:A	membrane anchored protein	NA	NA	0	1	NA	NA
chrEMRSA15:2104033:T:G	membrane anchored protein	NA	NA	0	1	NA	NA
chrEMRSA15:2104040:T:C	membrane anchored protein	NA	NA	0.0740522	1	0.167	1
chrEMRSA15:2104040:T:A	membrane anchored protein	NA	NA	0	1	NA	NA
chrEMRSA15:2104041:A:C	membrane anchored protein	NA	1	-0.000469792	1	0.000172	1
chrEMRSA15:2104044:C:A	membrane anchored protein	0.0482	0.000898707	0.00417969	1	-0.000424	1
chrEMRSA15:2104044:C:T	membrane anchored protein	NA	NA	0.00528986	1	-0.0371	1
chrEMRSA15:2104044:C:G	membrane anchored protein	NA	NA	0	1	NA	NA
chrEMRSA15:2104046:T:C	membrane anchored protein	0.18	0.113539	0.00230524	1	-0.000284	1
chrEMRSA15:2104046:T:A	membrane anchored protein	NA	NA	0	1	NA	NA
chrEMRSA15:2104058:T:C	membrane anchored protein	0.09323	1	0.0778269	1	-0.0431	1
chrEMRSA15:2104058:T:G	membrane anchored protein	NA	NA	0	1	NA	NA
chrEMRSA15:2104058:T:A	membrane anchored protein	NA	NA	0	1	NA	NA
chrEMRSA15:2104060:T:G	membrane anchored protein	NA	1	-0.0460121	1	0.457	0.00549567
chrEMRSA15:2104064:G:T	membrane anchored protein	NA	1	-0.000339883	1	0.00235	1
chrEMRSA15:2104086:C:T	membrane anchored protein	NA	NA	0.0546201	1	-0.0555	1
chrEMRSA15:2104093:C:T	membrane anchored protein	0	1	0.00761904	1	-0.782	1
chrEMRSA15:2104107:T:C	membrane anchored protein	0.3158	1	0.0717135	1	-0.257	1
chrEMRSA15:2104113:T:C	membrane anchored protein	NA	NA	-0.00119254	1	-0.0136	1
chrEMRSA15:2104115:T:C	membrane anchored protein	0.3158	1	0.113476	1	-0.21	1
chrEMRSA15:2104122:A:T	membrane anchored protein	3.167	1	-0.00704976	1	0.33	1
chrEMRSA15:2104134:A:C	membrane anchored protein	0.3158	1	0.0757841	1	-0.207	1
chrEMRSA15:2104140:C:T	membrane anchored protein	0	1	0.143602	1	-0.812	1
chrEMRSA15:2104155:G:A	membrane anchored protein	NA	1	-0.000348144	1	8.24e-06	1
chrEMRSA15:2104158:A:T	membrane anchored protein	0	1	0.0031567	1	-0.000133	1
chrEMRSA15:2104161:C:T	membrane anchored protein	0	1	0.0073411	1	-0.296	1
chrEMRSA15:2104174:G:A	membrane anchored protein	0	1	0.00193641	1	-0.00273	1
chrEMRSA15:2104178:G:C	membrane anchored protein	NA	1	0.0385328	1	-0.0141	1
chrEMRSA15:2104178:G:A	membrane anchored protein	NA	NA	0.0230616	1	-0.152	1
chrEMRSA15:2104179:C:T	membrane anchored protein	3.681	1	0.0302685	1	0.116	1
chrEMRSA15:2104183:G:T	membrane anchored protein	0	1	0.00896106	1	-0.0287	1
chrEMRSA15:2104192:a:aTAC	membrane anchored protein	0	1	0.000552949	1	-0.00644	1
chrEMRSA15:2104193:A:T	membrane anchored protein	0.3158	1	0.0717135	1	-0.257	1
chrEMRSA15:2104193:a:aACT	membrane anchored protein	20.75	1.15653e-09	-0.0254595	1	0.0159	1
chrEMRSA15:2104193:a:aACTACT	membrane anchored protein	0.05443	9.20439e-08	0.011867	1	-0.0146	1
chrEMRSA15:2104193:a:aACTACTACT	membrane anchored protein	0	1	0.00532885	1	-0.0138	1
chrEMRSA15:2104202:T:C	membrane anchored protein	0	1	0.000289336	1	-0.0628	1
chrEMRSA15:2104212:T:C	membrane anchored protein	3.167	1	-0.00704976	1	0.33	1
chrEMRSA15:2104215:A:C	membrane anchored protein	0.3158	1	0.0761675	1	-0.192	1
chrEMRSA15:2104215:A:T	membrane anchored protein	NA	NA	-0.00236488	1	-0.0771	1
chrEMRSA15:2104232:A:T	membrane anchored protein	NA	NA	-0.00236488	1	-0.0771	1
chrEMRSA15:2104233:C:T	membrane anchored protein	NA	NA	-0.00236488	1	-0.0771	1
chrEMRSA15:2104234:A:G	membrane anchored protein	NA	NA	-0.00236488	1	-0.0771	1
chrEMRSA15:2104234:A:T	membrane anchored protein	NA	NA	0	1	NA	NA
chrEMRSA15:2104235:T:C	membrane anchored protein	NA	NA	0.00737712	1	0.117	1
chrEMRSA15:2104240:T:G	membrane anchored protein	NA	1	0.0385328	1	-0.0141	1
chrEMRSA15:2104244:A:G	membrane anchored protein	0	1	0.00889781	1	-0.233	1
chrEMRSA15:2104250:G:C	membrane anchored protein	NA	NA	0.000110319	1	0.0963	1
chrEMRSA15:2104261:T:C		NA	NA	0.00528986	1	-0.0371	1
chrEMRSA15:2104285:G:A		0.3158	1	0.0757841	1	-0.207	1
chrEMRSA15:2104289:G:T		NA	1	-0.00371217	1	0.0205	1
chrEMRSA15:2104295:A:T		NA	1	1.04722e-05	1	9.35e-07	1
chrEMRSA15:2104301:G:A		NA	1	-0.000189733	1	0.00392	1
chrEMRSA15:2104308:C:A		0	1	0.25748	0.205519	-0.816	1
chrEMRSA15:2104314:G:A		NA	1	-0.000280331	1	0.0115	1
chrEMRSA15:2104315:C:T		0	1	0.000119838	1	-0.00865	1
chrEMRSA15:2104317:T:C		0	1	-0.000668257	1	-8.66e-05	1
chrEMRSA15:2104328:T:C		0	1	0.00188527	1	-0.153	1
chrEMRSA15:2104338:G:A		NA	NA	-0.000469265	1	-0.0677	1
chrEMRSA15:2104370:T:C		NA	NA	0.00528986	1	-0.0371	1
chrEMRSA15:2104384:A:G		0	8.21996e-29	0.0401859	1	-0.0473	1
chrEMRSA15:2104388:T:C		NA	1	-0.00013598	1	0.00038	1
chrEMRSA15:2104389:G:A		0.7686	1	0.230606	0.886291	-0.387	1
chrEMRSA15:2104390:C:T		0	1	0.00423445	1	-0.167	1
chrEMRSA15:2104393:G:A		NA	1	-0.000101036	1	0.000173	1
chrEMRSA15:2104394:T:C		NA	NA	0.00137568	1	-0.000977	1
chrEMRSA15:2104395:T:A		0	8.21996e-29	0.0741941	1	-0.19	1
chrEMRSA15:2104395:T:C		9.474	7.76923e-15	-0.0118892	1	-0.727	1
chrEMRSA15:2104396:C:T		NA	NA	0.00391111	1	0.00475	1
chrEMRSA15:2104396:C:A		0	1	0.00481132	1	-0.00761	1
chrEMRSA15:2104397:G:A		NA	NA	0.0164938	1	-0.081	1
chrEMRSA15:2104397:G:T		NA	1	-5.67737e-05	1	0.00163	1
chrEMRSA15:2104398:A:G		NA	NA	0.0201402	1	-0.105	1
chrEMRSA15:2104399:G:A		0.001973	1.36844e-165	0.0414754	3.23293e-09	0.0934	1
chrEMRSA15:2104406:T:A		NA	NA	0.0694359	1	0.0629	1
chrEMRSA15:2104411:T:C		NA	1	-0.00552901	1	0.247	1
chrEMRSA15:2104413:C:T		NA	NA	0.0011339	1	-0.0234	1
chrEMRSA15:2104415:T:A		0	1	0.0531357	1	-0.0187	1
chrEMRSA15:2104415:T:C		NA	0.0242775	-0.0104768	1	0.543	1
chrEMRSA15:2104415:T:G		NA	NA	0	1	NA	NA
chrEMRSA15:2104416:A:G		NA	1	0.000117691	1	0.00475	1
chrEMRSA15:2104417:G:A		NA	NA	0.0230616	1	-0.152	1
chrEMRSA15:2104419:C:A		0	1	0.0124486	1	-0.0532	1
chrEMRSA15:2104426:G:A		NA	NA	0.00528986	1	-0.0371	1
chrEMRSA15:2104429:T:C		0	1	0.000337731	1	-0.0145	1
chrEMRSA15:2104430:T:C		0	1	0.00332245	1	-0.0805	1
chrEMRSA15:2104431:C:A		NA	NA	0.00528986	1	-0.0371	1
chrEMRSA15:2104436:C:G		NA	NA	0.0161259	1	-0.0824	1
chrEMRSA15:2104436:C:T		NA	NA	0.0021697	1	-0.000251	1
chrEMRSA15:2104441:G:A		NA	NA	-0.00236488	1	-0.0771	1
chrEMRSA15:2104444:G:A		NA	NA	0.000328226	1	-0.00286	1
chrEMRSA15:2104448:C:T		NA	1	-0.00163436	1	0.00473	1
chrEMRSA15:2104448:C:A		NA	NA	0	1	NA	NA
chrEMRSA15:2104448:C:G		NA	NA	0	1	NA	NA
chrEMRSA15:2104452:A:G		NA	1	-0.00327157	1	0.00651	1
chrEMRSA15:2104452:A:T		NA	NA	0.00528986	1	-0.0371	1
chrEMRSA15:2104452:A:C		NA	NA	0	1	NA	NA
chrEMRSA15:2104460:G:C	conserved hypothetical protein	0	1	0.00190598	1	-0.0288	1
chrEMRSA15:2104461:T:C	conserved hypothetical protein	0.4821	1	0.0320926	1	-0.0608	1
chrEMRSA15:2104467:ta:t	conserved hypothetical protein	NA	1.00603e-06	-0.0159343	1	0.0645	1
chrEMRSA15:2104470:a:aT	conserved hypothetical protein	0	1	0.00924408	1	-0.014	1
chrEMRSA15:2104476:T:C	conserved hypothetical protein	NA	NA	0.00528986	1	-0.0371	1
chrEMRSA15:2104499:A:T	conserved hypothetical protein	NA	NA	0.00774515	1	-0.0103	1
chrEMRSA15:2104500:T:C	conserved hypothetical protein	NA	NA	0.0753206	1	0.0979	1
chrEMRSA15:2104501:G:C	conserved hypothetical protein	NA	1	-0.0002244	1	4.38e-05	1
chrEMRSA15:2104502:C:T	conserved hypothetical protein	NA	1	-0.0135387	1	0.607	1
chrEMRSA15:2104504:A:T	conserved hypothetical protein	0.3158	1	0.0717135	1	-0.257	1
chrEMRSA15:2104505:T:C	conserved hypothetical protein	0	1	0.00123789	1	-0.0958	1
chrEMRSA15:2104515:A:G	conserved hypothetical protein	NA	1	-0.000148359	1	0.000395	1
chrEMRSA15:2104517:G:T	conserved hypothetical protein	NA	NA	0.00973274	1	-0.000823	1
chrEMRSA15:2104517:G:A	conserved hypothetical protein	0	1	-0.000925798	1	-0.0162	1
chrEMRSA15:2104541:C:T	conserved hypothetical protein	NA	1	-0.000126585	1	0.0013	1
chrEMRSA15:2104542:G:A	conserved hypothetical protein	NA	1	0.102485	1	0.00986	1
chrEMRSA15:2104545:A:T	conserved hypothetical protein	NA	NA	0.00528986	1	-0.0371	1
chrEMRSA15:2104553:G:A	conserved hypothetical protein	NA	1	-0.000110941	1	0.0237	1
chrEMRSA15:2104561:G:A	conserved hypothetical protein	NA	0.263741	-0.0156317	1	0.997	1
chrEMRSA15:2104584:T:G	conserved hypothetical protein	NA	NA	0.00973274	1	-0.000823	1
chrEMRSA15:2104593:A:G	conserved hypothetical protein	NA	1	-0.000614775	1	0.00415	1
chrEMRSA15:2104607:C:T	conserved hypothetical protein	0	1	0.00113884	1	-0.0353	1
chrEMRSA15:2104608:A:T	conserved hypothetical protein	NA	NA	-0.00236488	1	-0.0771	1
chrEMRSA15:2104611:T:C	conserved hypothetical protein	NA	NA	-0.00236488	1	-0.0771	1
chrEMRSA15:2104623:A:G	conserved hypothetical protein	0	1	-6.70249e-05	1	-0.0124	1
chrEMRSA15:2104634:T:C	conserved hypothetical protein	NA	1	-6.48127e-05	1	0.00122	1
chrEMRSA15:2104635:T:A	conserved hypothetical protein	NA	NA	0.00528986	1	-0.0371	1
chrEMRSA15:2104641:G:A	conserved hypothetical protein	NA	NA	0.0843103	1	-0.0898	1
chrEMRSA15:2104693:G:A	conserved hypothetical protein	NA	1	-0.000232005	1	0.000669	1
chrEMRSA15:2104699:A:C	conserved hypothetical protein	0	1	0.00556756	1	-0.01	1
chrEMRSA15:2104708:A:G	conserved hypothetical protein	0	1	0.018339	1	0.00306	1
chrEMRSA15:2104722:G:A	conserved hypothetical protein	0	1	0.0090205	1	-0.229	1
chrEMRSA15:2104723:C:T	conserved hypothetical protein	0	1	0.000559005	1	-0.0925	1
chrEMRSA15:2104724:C:A	conserved hypothetical protein	NA	NA	0.00528986	1	-0.0371	1
chrEMRSA15:2104732:c:cA	conserved hypothetical protein	NA	1	-4.57086e-05	1	3.3e-07	1
chrEMRSA15:2104740:T:C	conserved hypothetical protein	NA	NA	-0.000469265	1	-0.0677	1
chrEMRSA15:2104749:C:T	conserved hypothetical protein	NA	NA	-0.00236488	1	-0.0771	1
chrEMRSA15:2104753:C:A	conserved hypothetical protein	NA	NA	0.00528986	1	-0.0371	1
chrEMRSA15:2104753:C:T	conserved hypothetical protein	NA	NA	0.000739034	1	-0.000168	1
chrEMRSA15:2104757:C:T	conserved hypothetical protein	NA	1	-0.000264267	1	6.49e-08	1
chrEMRSA15:2104761:cg:c	conserved hypothetical protein	NA	1	-7.63139e-05	1	0.0045	1
chrEMRSA15:2104762:G:A	conserved hypothetical protein	NA	1	-0.0146816	1	0.857	0.865465
chrEMRSA15:2104764:C:T	conserved hypothetical protein	0	1	0.10653	1	-0.734	1
chrEMRSA15:2104771:T:C	conserved hypothetical protein	NA	NA	-0.00236488	1	-0.0771	1
chrEMRSA15:2104773:G:A	conserved hypothetical protein	NA	NA	-0.00236488	1	-0.0771	1
chrEMRSA15:2104783:G:A	conserved hypothetical protein	NA	NA	0.0267792	1	-0.102	1
chrEMRSA15:2104785:T:C	conserved hypothetical protein	NA	NA	-0.00236488	1	-0.0771	1
chrEMRSA15:2104789:G:A	conserved hypothetical protein	NA	NA	-0.00119254	1	-0.0136	1
chrEMRSA15:2104803:T:C	conserved hypothetical protein	NA	NA	-0.00236488	1	-0.0771	1
chrEMRSA15:2104804:T:C	conserved hypothetical protein	NA	NA	-0.00236488	1	-0.0771	1
chrEMRSA15:2104807:C:T	conserved hypothetical protein	NA	1	-0.000192853	1	0.000792	1
chrEMRSA15:2104818:G:A	conserved hypothetical protein	NA	1	-7.57404e-05	1	0.00131	1
chrEMRSA15:2104824:C:T	conserved hypothetical protein	NA	NA	-0.00236488	1	-0.0771	1
chrEMRSA15:2104825:T:C	conserved hypothetical protein	NA	1	-0.00013701	1	0.00456	1
chrEMRSA15:2104836:T:C	conserved hypothetical protein	NA	NA	-0.00236488	1	-0.0771	1
chrEMRSA15:2104840:G:T	conserved hypothetical protein	0	1	0.0134573	1	-0.27	1
chrEMRSA15:2104853:C:T	conserved hypothetical protein	NA	NA	-0.00236488	1	-0.0771	1
chrEMRSA15:2104866:C:A	conserved hypothetical protein	0	1	0.000192925	1	-0.0103	1
chrEMRSA15:2104879:G:A	conserved hypothetical protein	NA	0.998066	-0.00969234	1	0.021	1
chrEMRSA15:2104885:T:A	conserved hypothetical protein	0	5.65324e-15	0.00455911	1	-0.108	1
chrEMRSA15:2104891:G:T	conserved hypothetical protein	NA	NA	0.00486247	1	-0.0226	1
chrEMRSA15:2104908:C:T	conserved hypothetical protein	NA	NA	0.00370147	1	-0.000392	1
chrEMRSA15:2104926:A:G	conserved hypothetical protein	NA	1	0.0350593	1	-0.00569	1
chrEMRSA15:2104929:C:T	conserved hypothetical protein	0	1	0.000276122	1	-0.00447	1
chrEMRSA15:2104935:T:C	conserved hypothetical protein	0	1	0.018339	1	0.00306	1
chrEMRSA15:2104944:T:C	conserved hypothetical protein	9.474	7.76923e-15	0.0127962	1	-0.261	1
chrEMRSA15:2104946:A:T	conserved hypothetical protein	0	1	0.00420347	1	-0.108	1
chrEMRSA15:2104953:G:A	conserved hypothetical protein	NA	NA	0.0117491	1	-0.0128	1
chrEMRSA15:2104959:A:T	conserved hypothetical protein	NA	NA	0.0149128	1	-0.0132	1
chrEMRSA15:2104962:T:A	conserved hypothetical protein	0.6361	1	0.00988553	1	-0.402	1
chrEMRSA15:2104962:T:C	conserved hypothetical protein	NA	NA	0.00486247	1	-0.0226	1
chrEMRSA15:2105012:G:A	conserved hypothetical protein	0	1	0.000820056	1	-0.0423	1
chrEMRSA15:2105015:A:G	conserved hypothetical protein	0	1	0.00970305	1	-0.548	1
chrEMRSA15:2105034:T:C	conserved hypothetical protein	0	1	0.25748	0.205519	-0.816	1
chrEMRSA15:2105041:A:T	conserved hypothetical protein	NA	1	0.0362595	1	0.0107	1
chrEMRSA15:2105061:T:G	conserved hypothetical protein	NA	NA	-0.00236488	1	-0.0771	1
chrEMRSA15:2105063:G:A	conserved hypothetical protein	NA	1	-0.000651943	1	0.00671	1
chrEMRSA15:2105090:T:A		0.2915	1	0.0633951	1	-0.0559	1
chrEMRSA15:2105090:T:C		NA	NA	0	1	NA	NA
chrEMRSA15:2105090:T:G		NA	NA	0	1	NA	NA
chrEMRSA15:2105095:T:G		0	1	-0.00557255	1	0.105	1
chrEMRSA15:2105095:T:A		2.042	1	-0.00615601	1	0.0481	1
chrEMRSA15:2105096:A:G		1.893	1	-0.0203412	1	0.0736	1
chrEMRSA15:2105096:A:T		NA	NA	0	1	NA	NA
chrEMRSA15:2105096:A:C		NA	NA	0	1	NA	NA
chrEMRSA15:2105096:a:aG		NA	NA	0.000777076	1	-0.0139	1
chrEMRSA15:2105097:G:A		9.474	7.76923e-15	0.00690847	1	-0.723	1
chrEMRSA15:2105097:G:C		NA	NA	0	1	NA	NA
chrEMRSA15:2105101:T:C		0	1	-3.25596e-05	1	-0.132	1
chrEMRSA15:2105102:G:A		NA	NA	-0.00236488	1	-0.0771	1
chrEMRSA15:2105104:T:G		0.1917	0.000125317	0.0104582	1	-0.00742	1
chrEMRSA15:2105104:T:C		NA	NA	0	1	NA	NA
chrEMRSA15:2105117:A:T		0	1	0.0235958	1	-0.000178	1
chrEMRSA15:2105119:G:A		0	1	-0.00282954	1	0.108	1
chrEMRSA15:2105128:G:A		2.286	1	-0.00446089	1	0.0693	1
chrEMRSA15:2105129:T:G		3.167	1	-0.00704976	1	0.33	1
chrEMRSA15:2105133:C:T		0.5059	1	0.018784	1	0.0378	1
chrEMRSA15:2105143:G:T		NA	NA	0.00774515	1	-0.0103	1
chrEMRSA15:2105145:A:G		1.059	1	-0.00356193	1	0.0461	1
chrEMRSA15:2105150:T:A		5.116	1	-0.0126154	1	0.0663	1
chrEMRSA15:2105153:C:G		NA	NA	0.00218141	1	-0.000657	1
chrEMRSA15:2105162:C:T		NA	1	-0.0120483	1	0.0022	1
chrEMRSA15:2105162:C:A		NA	NA	0.00309097	1	-0.134	1
chrEMRSA15:2105163:G:C		0	1	0.000277842	1	-0.0132	1
chrEMRSA15:2105172:G:T		0	1	0.0226287	1	-0.00468	1
chrEMRSA15:2105172:G:A		NA	1	-0.0101369	1	0.00693	1
chrEMRSA15:2105173:T:C		NA	NA	-0.00114451	1	-8.35e-05	1
chrEMRSA15:2105174:G:A		NA	NA	-0.00119254	1	-0.0136	1
chrEMRSA15:2105175:C:T		NA	NA	0.111891	1	0.0154	1
chrEMRSA15:2105181:A:T		NA	1	0.0385328	1	-0.0141	1
chrEMRSA15:2105188:gaatacatgagtaaaactcatgtataaga:g		NA	1	-0.00012198	1	0.000163	1
chrEMRSA15:2105241:A:T		0	1	0.00569739	1	-0.0779	1
chrEMRSA15:2105250:T:C		0.1998	1	0.0347681	1	-0.0795	1
chrEMRSA15:2105250:T:G		NA	NA	0	1	NA	NA
chrEMRSA15:2105250:T:A		NA	NA	0	1	NA	NA
chrEMRSA15:2105251:G:T		NA	1	-6.86116e-05	1	0.000655	1
chrEMRSA15:2105254:a:aG		NA	1	-6.2021e-05	1	0.00011	1
chrEMRSA15:2105280:C:T		9.474	7.76923e-15	-0.0052489	1	-0.716	1
chrEMRSA15:2105282:G:A		NA	NA	0.000135478	1	-7.19e-05	1
chrEMRSA15:2105283:G:T		NA	NA	-0.039558	1	0.0972	1
chrEMRSA15:2105284:G:A		NA	NA	0.00528986	1	-0.0371	1
chrEMRSA15:2105287:C:T		NA	NA	0.0263213	1	-0.0538	1
chrEMRSA15:2105288:G:A		NA	1	-0.000195262	1	0.0279	1
chrEMRSA15:2105288:gt:g		3.167	1	-0.00704976	1	0.33	1
chrEMRSA15:2105288:gt:gTt		4.77	1	-0.00230956	1	-0.0138	1
chrEMRSA15:2105301:C:G		NA	NA	0.000110319	1	0.0963	1
chrEMRSA15:2105309:C:T		0	1	0.00239613	1	-0.22	1
chrEMRSA15:2105318:A:T		3.167	1	0.0206857	1	0.188	1
chrEMRSA15:2105343:T:A		0.3158	1	0.0717135	1	-0.257	1
chrEMRSA15:2105345:T:C		9.474	7.76923e-15	-0.0167522	1	-0.768	1
chrEMRSA15:2105361:C:T	putative carbon-nitrogen hydrolase	0	5.65324e-15	0.00877131	1	-0.0245	1
chrEMRSA15:2105382:A:G	putative carbon-nitrogen hydrolase	NA	NA	-0.039558	1	0.0972	1
chrEMRSA15:2105409:A:G	putative carbon-nitrogen hydrolase	0	8.21996e-29	0.0692964	1	-0.0549	1
chrEMRSA15:2105410:T:C	putative carbon-nitrogen hydrolase	0.09912	1	0.231691	0.878571	-0.294	1
chrEMRSA15:2105411:T:C	putative carbon-nitrogen hydrolase	0.0341	1	0.00163146	1	0.000638	1
chrEMRSA15:2105420:G:A	putative carbon-nitrogen hydrolase	0	1	0.0415048	1	-0.0217	1
chrEMRSA15:2105430:gaa:ga	putative carbon-nitrogen hydrolase	NA	1	-0.00745126	1	0.0018	1
chrEMRSA15:2105430:gaa:g	putative carbon-nitrogen hydrolase	NA	NA	0	1	NA	NA
chrEMRSA15:2105432:A:C	putative carbon-nitrogen hydrolase	NA	NA	0.00528986	1	-0.0371	1
chrEMRSA15:2105445:G:T	putative carbon-nitrogen hydrolase	NA	NA	-0.00236488	1	-0.0771	1
chrEMRSA15:2105446:C:A	putative carbon-nitrogen hydrolase	NA	1	0.0401638	1	-0.0133	1
chrEMRSA15:2105448:G:A	putative carbon-nitrogen hydrolase	NA	1	-0.000518506	1	0.000209	1
chrEMRSA15:2105451:G:A	putative carbon-nitrogen hydrolase	NA	NA	0.00380521	1	-0.0586	1
chrEMRSA15:2105459:A:T	putative carbon-nitrogen hydrolase	NA	NA	0.0019542	1	-0.00956	1
chrEMRSA15:2105460:G:T	putative carbon-nitrogen hydrolase	0	1	0.0199109	1	-0.981	1
chrEMRSA15:2105472:G:T	putative carbon-nitrogen hydrolase	0	1	0.000661133	1	-0.0196	1
chrEMRSA15:2105487:G:A	putative carbon-nitrogen hydrolase	NA	NA	0.00119935	1	-0.108	1
chrEMRSA15:2105532:G:A	putative carbon-nitrogen hydrolase	NA	NA	0.00528986	1	-0.0371	1
chrEMRSA15:2105544:T:C	putative carbon-nitrogen hydrolase	NA	NA	0.00528986	1	-0.0371	1
chrEMRSA15:2105565:G:A	putative carbon-nitrogen hydrolase	0	1	0.00154263	1	-0.0137	1
chrEMRSA15:2105573:T:C	putative carbon-nitrogen hydrolase	NA	NA	0.000777076	1	-0.0139	1
chrEMRSA15:2105574:A:G	putative carbon-nitrogen hydrolase	NA	1	-0.000344113	1	0.000522	1
chrEMRSA15:2105586:G:A	putative carbon-nitrogen hydrolase	0	1	0.0715789	1	0.00594	1
chrEMRSA15:2105591:T:C	putative carbon-nitrogen hydrolase	NA	NA	0.00845444	1	-0.0112	1
chrEMRSA15:2105593:G:A	putative carbon-nitrogen hydrolase	NA	1	-3.3114e-05	1	0.000339	1
chrEMRSA15:2105595:T:G	putative carbon-nitrogen hydrolase	NA	NA	-0.000282272	1	-0.000392	1
chrEMRSA15:2105599:T:C	putative carbon-nitrogen hydrolase	NA	1	-0.000346716	1	0.00105	1
chrEMRSA15:2105606:C:T	putative carbon-nitrogen hydrolase	NA	0.263741	-0.0142384	1	0.976	1
chrEMRSA15:2105615:C:T	putative carbon-nitrogen hydrolase	NA	1	-8.26047e-05	1	0.000494	1
chrEMRSA15:2105616:A:T	putative carbon-nitrogen hydrolase	0	1	0.0719561	1	-0.724	1
chrEMRSA15:2105627:t:tAATAC	putative carbon-nitrogen hydrolase	NA	1	-0.000325817	1	0.0177	1
chrEMRSA15:2105632:C:G	putative carbon-nitrogen hydrolase	0	1	0.00109488	1	-0.0912	1
chrEMRSA15:2105642:T:C	putative carbon-nitrogen hydrolase	NA	1	-0.000175362	1	0.00446	1
chrEMRSA15:2105645:G:A	putative carbon-nitrogen hydrolase	0	1	0.00107677	1	-0.0244	1
chrEMRSA15:2105645:g:gA	putative carbon-nitrogen hydrolase	0	1	0.000660192	1	-0.0233	1
chrEMRSA15:2105646:A:T	putative carbon-nitrogen hydrolase	NA	NA	0.000135478	1	-7.19e-05	1
chrEMRSA15:2105652:A:G	putative carbon-nitrogen hydrolase	NA	NA	0.0704752	1	0.0832	1
chrEMRSA15:2105654:T:C	putative carbon-nitrogen hydrolase	NA	8.34268e-08	-0.0241734	1	0.285	1
chrEMRSA15:2105658:C:A	putative carbon-nitrogen hydrolase	NA	NA	0.0267792	1	-0.102	1
chrEMRSA15:2105658:C:T	putative carbon-nitrogen hydrolase	NA	1	-0.0002244	1	4.38e-05	1
chrEMRSA15:2105660:G:A	putative carbon-nitrogen hydrolase	NA	NA	0.0267792	1	-0.102	1
chrEMRSA15:2105663:G:A	putative carbon-nitrogen hydrolase	0	8.21996e-29	0.0842119	1	-0.0794	1
chrEMRSA15:2105693:T:C	putative carbon-nitrogen hydrolase	NA	1	-0.000278486	1	0.000116	1
chrEMRSA15:2105705:A:G	putative carbon-nitrogen hydrolase	NA	NA	0.00486247	1	-0.0226	1
chrEMRSA15:2105709:C:T	putative carbon-nitrogen hydrolase	0	1	0.00384528	1	-0.555	1
chrEMRSA15:2105709:C:A	putative carbon-nitrogen hydrolase	NA	NA	0.00471874	1	-0.235	1
chrEMRSA15:2105723:C:T	putative carbon-nitrogen hydrolase	0	4.68865e-24	0.0860745	1	-0.0617	1
chrEMRSA15:2105733:A:T	putative carbon-nitrogen hydrolase	NA	NA	-0.039558	1	0.0972	1
chrEMRSA15:2105735:C:T	putative carbon-nitrogen hydrolase	NA	1	0.0362595	1	0.0107	1
chrEMRSA15:2105741:T:C	putative carbon-nitrogen hydrolase	NA	1	-0.00160312	1	0.000102	1
chrEMRSA15:2105745:C:T	putative carbon-nitrogen hydrolase	0	1	0.00148821	1	-0.364	1
chrEMRSA15:2105747:T:C	putative carbon-nitrogen hydrolase	0	1	0.25748	0.205519	-0.816	1
chrEMRSA15:2105747:T:A	putative carbon-nitrogen hydrolase	NA	NA	0	1	NA	NA
chrEMRSA15:2105760:A:G	putative carbon-nitrogen hydrolase	0	1	0.254398	0.258409	-0.8	1
chrEMRSA15:2105775:A:G	putative carbon-nitrogen hydrolase	NA	NA	0.0156159	1	-0.11	1
chrEMRSA15:2105788:G:A	putative carbon-nitrogen hydrolase	NA	1	-0.000243095	1	5.98e-05	1
chrEMRSA15:2105804:T:C	putative carbon-nitrogen hydrolase	NA	NA	-0.00537892	1	0.36	1
chrEMRSA15:2105805:C:T	putative carbon-nitrogen hydrolase	NA	1	-0.000165276	1	0.0143	1
chrEMRSA15:2105807:A:C	putative carbon-nitrogen hydrolase	0	8.21996e-29	0.0663468	1	-0.153	1
chrEMRSA15:2105807:A:G	putative carbon-nitrogen hydrolase	NA	1	-0.000191347	1	2.97e-06	1
chrEMRSA15:2105815:t:tAA	putative carbon-nitrogen hydrolase	NA	1	-0.000760743	1	0.0811	1
chrEMRSA15:2105831:T:C	putative carbon-nitrogen hydrolase	0	8.21996e-29	0.0665194	1	0.00415	1
chrEMRSA15:2105832:A:T	putative carbon-nitrogen hydrolase	NA	0.0242775	-0.0149416	1	0.973	0.165576
chrEMRSA15:2105834:T:A	putative carbon-nitrogen hydrolase	0	1	0.00114005	1	-0.0524	1
chrEMRSA15:2105848:C:T	putative carbon-nitrogen hydrolase	NA	NA	0.0113939	1	-0.215	1
chrEMRSA15:2105857:T:C	putative carbon-nitrogen hydrolase	NA	1	-0.000223677	1	0.000962	1
chrEMRSA15:2105860:C:T	putative carbon-nitrogen hydrolase	2.438	1	-0.000382367	1	-0.00431	1
chrEMRSA15:2105861:G:A	putative carbon-nitrogen hydrolase	NA	1	0.0505769	1	-0.0385	1
chrEMRSA15:2105871:A:G	putative carbon-nitrogen hydrolase	NA	1	-0.00148683	1	0.0127	1
chrEMRSA15:2105873:G:A	putative carbon-nitrogen hydrolase	0	1	0.000377535	1	-0.0199	1
chrEMRSA15:2105876:A:G	putative carbon-nitrogen hydrolase	NA	NA	-0.00452885	1	0.288	1
chrEMRSA15:2105877:C:A	putative carbon-nitrogen hydrolase	0.06977	1	0.00119773	1	-0.00192	1
chrEMRSA15:2105879:T:A	putative carbon-nitrogen hydrolase	NA	NA	0.0717042	1	0.0129	1
chrEMRSA15:2105880:C:T	putative carbon-nitrogen hydrolase	0	1	0.002796	1	-0.0593	1
chrEMRSA15:2105885:A:C	putative carbon-nitrogen hydrolase	NA	NA	0.0172189	1	-0.102	1
chrEMRSA15:2105892:C:T	putative carbon-nitrogen hydrolase	NA	1	-0.000214367	1	2.83e-05	1
chrEMRSA15:2105897:A:T	putative carbon-nitrogen hydrolase	NA	NA	0.0267172	1	-0.0043	1
chrEMRSA15:2105912:T:A	putative carbon-nitrogen hydrolase	NA	NA	0.0093609	1	-0.121	1
chrEMRSA15:2105919:G:A	putative carbon-nitrogen hydrolase	0	1	0.000212913	1	-0.0199	1
chrEMRSA15:2105936:C:T	putative carbon-nitrogen hydrolase	NA	NA	0.0704752	1	0.0832	1
chrEMRSA15:2105939:T:A	putative carbon-nitrogen hydrolase	NA	NA	0.00528986	1	-0.0371	1
chrEMRSA15:2105945:T:A	putative carbon-nitrogen hydrolase	0	1	0.0150252	1	-0.00365	1
chrEMRSA15:2105957:A:G	putative carbon-nitrogen hydrolase	NA	NA	0.0740522	1	0.167	1
chrEMRSA15:2105961:G:A	putative carbon-nitrogen hydrolase	0	1	0.00160798	1	-0.00675	1
chrEMRSA15:2105966:T:G	putative carbon-nitrogen hydrolase	NA	NA	0.00237029	1	-5.13e-05	1
chrEMRSA15:2105971:C:T	putative carbon-nitrogen hydrolase	0	1	0.0150252	1	-0.00365	1
chrEMRSA15:2105973:G:T	putative carbon-nitrogen hydrolase	0	1	0.00208424	1	-0.102	1
chrEMRSA15:2105983:G:T	putative carbon-nitrogen hydrolase	0	1	-0.000525993	1	-0.0369	1
chrEMRSA15:2105984:T:C	putative carbon-nitrogen hydrolase	NA	1	0.0362595	1	0.0107	1
chrEMRSA15:2105989:C:T	putative carbon-nitrogen hydrolase	NA	NA	-0.000487822	1	-0.000108	1
chrEMRSA15:2106002:T:C	putative carbon-nitrogen hydrolase	0	1	0.16462	1	-0.782	1
chrEMRSA15:2106006:A:T	putative carbon-nitrogen hydrolase	0	1	0.000281689	1	-0.0335	1
chrEMRSA15:2106008:C:T	putative carbon-nitrogen hydrolase	0	1	0.204429	1	-0.807	1
chrEMRSA15:2106022:G:A	putative carbon-nitrogen hydrolase	0	1	0.00477174	1	-0.0119	1
chrEMRSA15:2106036:T:A	putative carbon-nitrogen hydrolase	NA	NA	0.00528986	1	-0.0371	1
chrEMRSA15:2106045:A:G	putative carbon-nitrogen hydrolase	0	1	0.071001	1	0.0336	1
chrEMRSA15:2106054:G:A	putative carbon-nitrogen hydrolase	0	1	0.0157754	1	0.0034	1
chrEMRSA15:2106059:T:C	putative carbon-nitrogen hydrolase	0	1	0.0157754	1	0.0034	1
chrEMRSA15:2106071:T:C	putative carbon-nitrogen hydrolase	0	1	0.00493986	1	-0.139	1
chrEMRSA15:2106079:A:G	putative carbon-nitrogen hydrolase	NA	NA	-0.00537892	1	0.36	1
chrEMRSA15:2106088:G:A	putative carbon-nitrogen hydrolase	NA	NA	-0.000188231	1	-0.000772	1
chrEMRSA15:2106092:A:T	putative carbon-nitrogen hydrolase	0	1	0.000281689	1	-0.0335	1
chrEMRSA15:2106102:G:A	putative carbon-nitrogen hydrolase	0	8.21996e-29	0.0677032	1	-0.143	1
chrEMRSA15:2106104:A:G	putative carbon-nitrogen hydrolase	NA	NA	-0.00119254	1	-0.0136	1
chrEMRSA15:2106128:G:A	putative carbon-nitrogen hydrolase	NA	NA	-0.00236488	1	-0.0771	1
chrEMRSA15:2106138:G:A		0.2797	1	-0.00135081	1	0.00343	1
chrEMRSA15:2106138:G:T		NA	NA	0	1	NA	NA
chrEMRSA15:2106138:G:C		NA	NA	0	1	NA	NA
chrEMRSA15:2106143:G:A		0.3077	0.864592	-0.00112504	1	0.0227	1
chrEMRSA15:2106143:G:T		NA	NA	0	1	NA	NA
chrEMRSA15:2106143:G:C		NA	NA	0	1	NA	NA
chrEMRSA15:2106145:C:A		0.2826	0.0372271	-0.00254092	1	0.0198	1
chrEMRSA15:2106145:C:G		NA	NA	0	1	NA	NA
chrEMRSA15:2106145:C:T		NA	NA	0	1	NA	NA
chrEMRSA15:2106146:T:C		0.1268	2.52268e-05	0.00826	1	0.0189	1
chrEMRSA15:2106146:T:A		NA	NA	0	1	NA	NA
chrEMRSA15:2106156:T:A		0.02271	1.21697e-21	0.0818469	1	-0.0952	1
chrEMRSA15:2106166:G:A		NA	1	-0.000263862	1	0.00658	1
chrEMRSA15:2106166:G:T		NA	NA	-0.00236488	1	-0.0771	1
chrEMRSA15:2106171:G:A		0	1	0.0157754	1	0.0034	1
chrEMRSA15:2106171:G:T		NA	NA	0.00653484	1	-0.087	1
chrEMRSA15:2106189:G:A		NA	1	-7.70831e-05	1	0.00165	1
chrEMRSA15:2106192:a:aC		0.04149	4.665e-13	0.00331294	1	0.0188	1
chrEMRSA15:2106193:G:A		NA	1	0.0362595	1	0.0107	1
chrEMRSA15:2106194:a:aT		NA	1	-0.0073604	1	0.456	1
chrEMRSA15:2106206:T:C		0	1	0.00651326	1	-0.000371	1
chrEMRSA15:2106215:att:aTtt		0.956	1	0.0360837	1	0.0106	1
chrEMRSA15:2106215:att:aTTtt		NA	NA	0	1	NA	NA
chrEMRSA15:2106215:att:a		NA	NA	0	1	NA	NA
chrEMRSA15:2106221:ta:t		NA	NA	0.00528986	1	-0.0371	1
chrEMRSA15:2106223:T:A		NA	1	0.0403063	1	-0.0137	1
chrEMRSA15:2106225:A:G		0	8.21996e-29	0.0679165	1	-0.187	1
chrEMRSA15:2106227:A:G		NA	NA	-0.00236488	1	-0.0771	1
chrEMRSA15:2106228:G:A		NA	NA	-0.00438861	1	0.0421	1
chrEMRSA15:2106243:A:G		NA	NA	-0.00124699	1	-0.000113	1
chrEMRSA15:2106244:T:C		0.261	9.11852e-15	0.0104962	1	-0.0341	1
chrEMRSA15:2106244:T:G		NA	NA	0	1	NA	NA
chrEMRSA15:2106244:T:A		NA	NA	0	1	NA	NA
chrEMRSA15:2106245:C:G		NA	NA	0.00528986	1	-0.0371	1
chrEMRSA15:2106246:C:A		0.7836	1	-0.000933137	1	0.00633	1
chrEMRSA15:2106246:C:G		NA	NA	0	1	NA	NA
chrEMRSA15:2106247:A:G		0.748	1	-0.000635697	1	0.00392	1
chrEMRSA15:2106247:A:T		NA	NA	-0.00236488	1	-0.0771	1
chrEMRSA15:2106247:a:aG		0	1	0.00181453	1	-0.0596	1
chrEMRSA15:2106252:G:A		0.8462	1	-0.0048048	1	0.0169	1
chrEMRSA15:2106252:G:C		NA	NA	0	1	NA	NA
chrEMRSA15:2106254:C:A		0.5079	1	-0.00396379	1	0.00974	1
chrEMRSA15:2106254:C:T		NA	1	0.0403063	1	-0.0137	1
chrEMRSA15:2106258:T:A		0.2035	0.00254962	-0.000193219	1	-0.00688	1
chrEMRSA15:2106260:C:T		NA	NA	0.000291103	1	-0.000972	1
chrEMRSA15:2106270:A:T		0	1	0.0198933	1	-0.0625	1
chrEMRSA15:2106270:at:a		NA	1	0.0406729	1	-0.0189	1
chrEMRSA15:2106283:A:T		NA	1	0.0172446	1	-0.000428	1
chrEMRSA15:2106284:A:T		0	1	-0.00258437	1	0.108	1
chrEMRSA15:2106286:T:C		0	5.65324e-15	0.00320764	1	-0.0173	1
chrEMRSA15:2106287:G:A		0	1	-0.00258437	1	0.108	1
chrEMRSA15:2106290:ta:t		0	1	-0.00718749	1	0.063	1
chrEMRSA15:2106292:A:T		0.4624	1	0.013213	1	-0.0203	1
chrEMRSA15:2106292:A:C		NA	NA	0	1	NA	NA
chrEMRSA15:2106292:A:G		NA	NA	0	1	NA	NA
chrEMRSA15:2106294:T:C		NA	NA	-0.00578339	1	0.236	1
chrEMRSA15:2106295:T:A		0	1	0.00795886	1	-0.581	1
chrEMRSA15:2106296:T:C		NA	NA	0.00774515	1	-0.0103	1
chrEMRSA15:2106301:C:T		0	1	0.000830757	1	-0.0312	1
chrEMRSA15:2106307:C:T		NA	1	-0.000341986	1	0.00658	1
chrEMRSA15:2106310:A:G		NA	NA	0.00774515	1	-0.0103	1
chrEMRSA15:2106316:G:T		0	1	0.00282599	1	-0.284	1
chrEMRSA15:2106318:C:A		0.4288	1	0.00470755	1	-0.00261	1
chrEMRSA15:2106324:T:C		0.5199	1	0.0367083	1	-0.0394	1
chrEMRSA15:2106324:T:A		NA	NA	0	1	NA	NA
chrEMRSA15:2106324:T:G		NA	NA	0	1	NA	NA
chrEMRSA15:2106326:T:A		0.4545	1	0.00515731	1	-0.0333	1
chrEMRSA15:2106328:T:A		1.726	1	-0.0192607	1	0.114	1
chrEMRSA15:2106336:C:T		NA	1	-0.000164599	1	0.0154	1
chrEMRSA15:2106339:T:C		0.5196	1	-0.0109402	1	0.154	1
chrEMRSA15:2106339:T:G		NA	NA	0	1	NA	NA
chrEMRSA15:2106340:G:T		NA	1	-0.00010206	1	0.0171	1
chrEMRSA15:2106341:G:A		0	1	0.0157754	1	0.0034	1
chrEMRSA15:2106342:C:G		0.2271	2.50691e-56	0.0736009	0.000267495	-0.0485	1
chrEMRSA15:2106342:C:A		0.07846	1.76074e-15	0.0816209	1	0.022	1
chrEMRSA15:2106342:C:T		NA	NA	0	1	NA	NA
chrEMRSA15:2106343:T:A		NA	NA	-0.00236488	1	-0.0771	1
chrEMRSA15:2106344:C:T		NA	NA	0.00528986	1	-0.0371	1
chrEMRSA15:2106351:T:A		NA	NA	-0.00119254	1	-0.0136	1
chrEMRSA15:2106352:G:A		NA	NA	0.000877777	1	-0.000212	1
chrEMRSA15:2106353:A:C		NA	NA	-0.00119254	1	-0.0136	1
chrEMRSA15:2106354:G:T		0.4388	1	0.0075695	1	-0.00693	1
chrEMRSA15:2106361:C:T		NA	1	-0.0132335	1	0.824	1
chrEMRSA15:2106364:T:A		0.4586	1	0.0133404	1	-0.0696	1
chrEMRSA15:2106364:T:G		NA	NA	0	1	NA	NA
chrEMRSA15:2106365:C:T		0.09369	6.76421e-09	0.0609228	1	-0.0591	1
chrEMRSA15:2106365:C:A		NA	1	-0.000145213	1	0.0104	1
chrEMRSA15:2106365:C:G		NA	NA	0	1	NA	NA
chrEMRSA15:2106370:T:A		5.548	1	-0.0189843	1	0.0261	1
chrEMRSA15:2106374:T:C		1.071	1	-0.00390767	1	-0.777	1
chrEMRSA15:2106377:T:C		NA	NA	0.00528986	1	-0.0371	1
chrEMRSA15:2106378:A:G		0.001973	1.36844e-165	0.0414754	3.23293e-09	0.0934	1
chrEMRSA15:2106379:C:T		0	1	0.00389666	1	-0.184	1
chrEMRSA15:2106379:caata:ca		0.1964	1	0.00921785	1	-0.0303	1
chrEMRSA15:2106379:caata:c		NA	NA	0.000411422	1	-1.62e-05	1
chrEMRSA15:2106382:taa:tAaa		1.045	1	0.0215955	1	0.00264	1
chrEMRSA15:2106382:taa:ta		0	8.21996e-29	0.0679165	1	-0.187	1
chrEMRSA15:2106382:taa:tAAaa		NA	1	-6.44252e-05	1	0.013	1
chrEMRSA15:2106382:taa:t		NA	NA	0	1	NA	NA
chrEMRSA15:2106390:G:A		0	5.65324e-15	0.00865036	1	-0.0228	1
chrEMRSA15:2106390:G:T		NA	1	-0.000132847	1	0.00555	1
chrEMRSA15:2106391:C:G		0	1	0.00154263	1	-0.0137	1
chrEMRSA15:2106393:G:T		0.02302	3.99257e-05	0.0050413	1	-0.0737	1
chrEMRSA15:2106393:G:A		0.01505	1	0.00524441	1	-0.0677	1
chrEMRSA15:2106397:G:T		NA	1	-0.000384457	1	0.000337	1
chrEMRSA15:2106398:C:A		NA	1	-4.05956e-05	1	0.000439	1
chrEMRSA15:2106408:G:A		0	1	0.00933298	1	-0.136	1
chrEMRSA15:2106408:G:C		NA	1	-0.000614775	1	0.00415	1
chrEMRSA15:2106409:C:G		NA	1	-0.000291382	1	0.00371	1
chrEMRSA15:2106409:C:T		0	1	0.000281689	1	-0.0335	1
chrEMRSA15:2106409:C:A		NA	1	-0.000251901	1	0.0147	1
chrEMRSA15:2106411:C:G		6.4	1	-0.00497062	1	0.289	1
chrEMRSA15:2106413:C:T		NA	1	-0.000174268	1	0.000374	1
chrEMRSA15:2106415:A:G		NA	NA	6.88771e-05	1	-0.000415	1
chrEMRSA15:2106416:C:T		NA	1	-7.96755e-05	1	4.98e-05	1
chrEMRSA15:2106416:C:G		NA	1	-7.32696e-05	1	0.00179	1
chrEMRSA15:2106419:T:C		NA	1	-0.000127447	1	0.00194	1
chrEMRSA15:2106427:A:T		NA	1	1.63714e-05	1	9.09e-05	1
chrEMRSA15:2106430:A:T		NA	1	1.63714e-05	1	9.09e-05	1
chrEMRSA15:2106449:A:G		0	1	0.00102361	1	-0.0091	1
chrEMRSA15:2106449:at:a		0	1	0.00294474	1	-0.0445	1
chrEMRSA15:2106455:T:C		0.7782	1	0.00106646	1	0.129	1
chrEMRSA15:2106467:tg:t	NA	0	1	0.00208743	1	-0.0128	1
chrEMRSA15:2106470:G:A	NA	0	1	-1.04566e-05	1	-3.22e-05	1
chrEMRSA15:2106470:G:C	NA	NA	NA	0.00107227	1	-0.000335	1
chrEMRSA15:2106484:A:G	NA	NA	1	-0.000394882	1	0.0107	1
chrEMRSA15:2106486:ga:gAa	NA	15.62	1.98472e-54	-0.0327344	1	-0.00563	1
chrEMRSA15:2106486:ga:gAAa	NA	NA	NA	0	1	NA	NA
chrEMRSA15:2106486:ga:g	NA	NA	1	-0.000121173	1	0.000402	1
chrEMRSA15:2106493:at:a	NA	1.667	1	0.000574779	1	-0.0361	1
chrEMRSA15:2106494:T:A	NA	1.365	1	0.000168217	1	-0.00334	1
chrEMRSA15:2106505:A:G	NA	0	1	0.00573856	1	-0.0109	1
chrEMRSA15:2106518:T:C	NA	0	1	0.00372445	1	-0.209	1
chrEMRSA15:2106523:G:A	NA	NA	NA	0.00119935	1	-0.108	1
chrEMRSA15:2106536:G:A	NA	0	1	0.00515426	1	-0.0664	1
chrEMRSA15:2106554:A:G	NA	0	5.65324e-15	0.0124639	1	-0.197	1
chrEMRSA15:2106557:A:T	NA	NA	NA	0.00237029	1	-5.13e-05	1
chrEMRSA15:2106580:A:G	NA	NA	1	-0.000206994	1	0.0015	1
chrEMRSA15:2106583:C:T	NA	NA	1	4.12367e-05	1	0.000272	1
chrEMRSA15:2106590:C:T	NA	0.6852	1	-0.00026505	1	-0.0265	1
chrEMRSA15:2106601:G:A	NA	NA	1	-0.000362815	1	0.000371	1
chrEMRSA15:2106608:A:C	NA	0	1	0.00125446	1	-0.02	1
chrEMRSA15:2106614:C:T	NA	NA	NA	0.00528986	1	-0.0371	1
chrEMRSA15:2106634:G:T	NA	0	1	2.38297e-05	1	-0.00472	1
chrEMRSA15:2106635:C:A	NA	0	1	0.00347001	1	-0.0946	1
chrEMRSA15:2106658:T:G	NA	NA	1	-0.00097352	1	8.49e-07	1
chrEMRSA15:2106664:G:A	NA	NA	NA	-0.00236488	1	-0.0771	1
chrEMRSA15:2106664:G:C	NA	0	1	0.00515426	1	-0.0664	1
chrEMRSA15:2106671:T:C	NA	2.463	1	-0.000451316	1	0.00511	1
chrEMRSA15:2106673:A:G	NA	0	1	0.00197722	1	-0.00369	1
chrEMRSA15:2106674:C:A	NA	0	1	0.00515426	1	-0.0664	1
chrEMRSA15:2106731:T:C	NA	0	1	0.00124644	1	-0.0109	1
chrEMRSA15:2106757:C:T	NA hld	0	1	0.000830757	1	-0.0312	1
chrEMRSA15:2106763:G:A	NA hld	NA	NA	-0.00119254	1	-0.0136	1
chrEMRSA15:2106764:T:A	NA hld	0.04605	0.0827116	0.00867077	1	-0.326	1
chrEMRSA15:2106778:T:C	NA hld	NA	1	-0.000131459	1	0.0184	1
chrEMRSA15:2106789:C:T	NA hld	0.02271	1.21697e-21	0.0814286	1	-0.0728	1
chrEMRSA15:2106811:T:C	NA hld	NA	1	-1.09662e-05	1	0.00235	1
chrEMRSA15:2106843:t:tA	NA hld	NA	NA	0.00993733	1	-0.0215	1
chrEMRSA15:2106844:A:G	NA hld	0	1	0.0119583	1	-0.348	1
chrEMRSA15:2106881:C:T	NA	NA	1	-7.78869e-05	1	0.000421	1
chrEMRSA15:2106887:C:A	NA	NA	1	-0.000252905	1	0.0195	1
chrEMRSA15:2106887:C:T	NA	NA	1	-7.67142e-05	1	0.00111	1
chrEMRSA15:2106888:atc:a	NA	0	1	0.00207827	1	-0.251	1
chrEMRSA15:2106889:T:C	NA	NA	NA	0.000337835	1	-1.7e-05	1
chrEMRSA15:2106894:G:A	NA	0.03604	0.311685	0.00291106	1	-0.00603	1
chrEMRSA15:2106895:T:C	NA	NA	1	-0.000164049	1	0.0176	1
chrEMRSA15:2106896:G:A	NA	NA	1	-0.00392817	1	0.0891	1
chrEMRSA15:2106896:G:T	NA	0	1	0.000643221	1	-0.0135	1
chrEMRSA15:2106897:A:T	NA	0	1	0.00155278	1	-0.0808	1
chrEMRSA15:2106899:C:T	NA	NA	1	1.7836e-05	1	0.000316	1
chrEMRSA15:2106900:T:C	NA	0	1	0.00130494	1	-0.0506	1
chrEMRSA15:2106901:A:G	NA	0	1	0.00598419	1	-0.304	1
chrEMRSA15:2106902:G:T	NA	0	1	-0.000543851	1	-0.0833	1
chrEMRSA15:2106905:atat:a		NA	1	8.4655e-05	1	8.84e-05	1
chrEMRSA15:2106908:T:A		0	1	0.000612211	1	-0.00147	1
chrEMRSA15:2106911:A:G		NA	1	-5.61408e-05	1	0.000951	1
chrEMRSA15:2106914:C:T		NA	1	-4.5329e-05	1	6.43e-08	1
chrEMRSA15:2106921:A:T		NA	NA	0.0749353	1	0.0325	1
chrEMRSA15:2106935:C:T		NA	NA	0.00503743	1	-0.0165	1
chrEMRSA15:2106935:C:A		NA	NA	0.00528986	1	-0.0371	1
chrEMRSA15:2106936:C:G		NA	NA	0.0280586	1	-0.108	1
chrEMRSA15:2106937:a:aT		0	1	0.000900124	1	-0.017	1
chrEMRSA15:2106938:A:T		0.3674	1	0.0891542	1	-0.155	1
chrEMRSA15:2106938:atttttcttaactagtcgtttt:a		NA	1	-2.59886e-05	1	0.0017	1
chrEMRSA15:2106938:atttttcttaactagtcgtttt:aTtttttcttaactagtcgtttt		NA	1	-0.000305143	1	0.000555	1
chrEMRSA15:2106942:T:C		0	1	0.000681553	1	-0.113	1
chrEMRSA15:2106955:G:A		0	1	0.00114712	1	-0.165	1
chrEMRSA15:2106955:g:gT		0.341	1	0.00031115	1	-9.23e-05	1
chrEMRSA15:2106973:ta:t		0	1	0.0136057	1	-0.564	1
chrEMRSA15:2106976:A:T		1.512	1	-0.0157869	1	0.157	1
chrEMRSA15:2106976:att:at		2.35	1	-0.000358002	1	0.0185	1
chrEMRSA15:2106976:att:a		NA	NA	0	1	NA	NA
chrEMRSA15:2107009:C:T		NA	1	-0.000222593	1	0.00667	1
chrEMRSA15:2107016:C:T		0.5847	1	-6.46718e-05	1	-0.00204	1
chrEMRSA15:2107016:C:A		NA	1	-0.000267107	1	0.0283	1
chrEMRSA15:2107017:A:C		NA	1	-0.000111888	1	0.000218	1
chrEMRSA15:2107017:A:G		0	1	0.000481276	1	-0.0497	1
chrEMRSA15:2107018:G:T		0	1	0.00230495	1	-0.00798	1
chrEMRSA15:2107018:G:A		0	1	2.38297e-05	1	-0.00472	1
chrEMRSA15:2107023:G:A		NA	NA	0.00207526	1	-0.123	1
chrEMRSA15:2107024:T:C		NA	NA	-0.000110937	1	-0.000355	1
chrEMRSA15:2107025:A:G		0.2077	1	-0.00145575	1	0.108	1
chrEMRSA15:2107033:A:C		0	1	0.262669	0.02431	-0.874	0.074109
chrEMRSA15:2107035:T:A		NA	NA	0.00528986	1	-0.0371	1
chrEMRSA15:2107036:ac:a		0	1	0.0026756	1	-0.171	1
chrEMRSA15:2107043:G:A		0	1	0.00735776	1	-0.324	1
chrEMRSA15:2107044:G:A		NA	1	-0.00108485	1	0.00449	1
chrEMRSA15:2107045:C:T		NA	1	-3.1767e-05	1	0.000153	1
chrEMRSA15:2107055:A:T	agrB	NA	NA	-0.00114451	1	-8.35e-05	1
chrEMRSA15:2107055:A:C	agrB	NA	1	-7.09463e-05	1	0.00146	1
chrEMRSA15:2107075:G:A	agrB	NA	1	-5.89563e-05	1	0.00157	1
chrEMRSA15:2107080:A:T	agrB	NA	1	-8.87255e-05	1	0.0357	1
chrEMRSA15:2107082:G:A	agrB	9.474	7.76923e-15	0.0497016	1	-0.702	1
chrEMRSA15:2107084:C:T	agrB	NA	NA	-0.000487822	1	-0.000108	1
chrEMRSA15:2107086:G:T	agrB	0.02302	3.99257e-05	0.0106816	1	-0.515	0.507026
chrEMRSA15:2107087:T:C	agrB	0	5.65324e-15	0.0137333	0.0156886	-0.586	1
chrEMRSA15:2107088:G:A	agrB	NA	2.34794e-21	-0.0517511	1.20747e-10	0.936	1
chrEMRSA15:2107093:G:A	agrB	NA	1	-0.000520477	1	0.0655	1
chrEMRSA15:2107123:C:T	agrB	0	3.83675e-22	0.085094	1	-0.812	1
chrEMRSA15:2107138:T:C	agrB	NA	NA	0.00528986	1	-0.0371	1
chrEMRSA15:2107164:A:G	agrB	NA	NA	0.00486247	1	-0.0226	1
chrEMRSA15:2107165:C:T	agrB	0.01631	7.72918e-48	0.0764473	2.94752e-09	0.0103	1
chrEMRSA15:2107170:A:C	agrB	NA	1	-9.47589e-05	1	0.000155	1
chrEMRSA15:2107190:G:A	agrB	0	1	0.0018668	1	-0.0759	1
chrEMRSA15:2107195:A:T	agrB	9.474	7.76923e-15	0.0125503	1	-0.711	1
chrEMRSA15:2107195:A:C	agrB	NA	NA	0	1	NA	NA
chrEMRSA15:2107202:A:G	agrB	NA	1	-0.00010206	1	0.0171	1
chrEMRSA15:2107215:C:T	agrB	0	1	0.00144591	1	-0.0976	1
chrEMRSA15:2107215:C:A	agrB	NA	1	-0.000319287	1	8.97e-07	1
chrEMRSA15:2107216:T:A	agrB	3.167	1	-0.00704976	1	0.33	1
chrEMRSA15:2107217:A:G	agrB	2.56	1	0.00422206	1	-0.0247	1
chrEMRSA15:2107218:A:T	agrB	2.56	1	0.00422206	1	-0.0247	1
chrEMRSA15:2107228:T:A	agrB	0.2309	1	0.0670888	1	-0.278	1
chrEMRSA15:2107228:T:G	agrB	NA	NA	0	1	NA	NA
chrEMRSA15:2107232:T:C	agrB	0.3982	1	0.0539617	1	0.0897	1
chrEMRSA15:2107232:T:G	agrB	NA	NA	0	1	NA	NA
chrEMRSA15:2107232:T:A	agrB	NA	NA	0	1	NA	NA
chrEMRSA15:2107234:A:G	agrB	0.2309	1	0.0670888	1	-0.278	1
chrEMRSA15:2107234:A:T	agrB	NA	NA	0	1	NA	NA
chrEMRSA15:2107249:T:G	agrB	0.4965	1	0.00668285	1	-0.0249	1
chrEMRSA15:2107249:T:A	agrB	NA	1	-0.000557446	1	0.000982	1
chrEMRSA15:2107250:C:A	agrB	0.4356	1	-0.00219123	1	0.0366	1
chrEMRSA15:2107250:C:T	agrB	NA	NA	0	1	NA	NA
chrEMRSA15:2107255:C:G	agrB	0	1	-0.000497082	1	-0.147	1
chrEMRSA15:2107274:C:A	agrB	0.4475	1	-0.00576391	1	0.118	1
chrEMRSA15:2107276:G:C	agrB	0.3691	1	0.000880349	1	-0.0249	1
chrEMRSA15:2107276:G:A	agrB	NA	NA	-0.00119254	1	-0.0136	1
chrEMRSA15:2107305:A:T	agrB	NA	NA	0.00528986	1	-0.0371	1
chrEMRSA15:2107306:C:T	agrB	0.1353	0.00187793	0.024336	1	-0.0593	1
chrEMRSA15:2107317:gacatgcacatggtgc:g	agrB	NA	1	-7.96778e-05	1	8.94e-05	1
chrEMRSA15:2107319:C:T	agrB	NA	NA	0.000328226	1	-0.00286	1
chrEMRSA15:2107324:A:T	agrB	0.1544	1	0.00420722	1	-0.0569	1
chrEMRSA15:2107324:A:C	agrB	NA	NA	0	1	NA	NA
chrEMRSA15:2107330:T:C	agrB	NA	NA	0.00528986	1	-0.0371	1
chrEMRSA15:2107333:A:C	agrB	0.2862	1	-0.0134444	1	-0.000185	1
chrEMRSA15:2107348:C:T	agrB	0.1472	1	0.00773972	1	-0.0467	1
chrEMRSA15:2107348:C:A	agrB	0	1	0.00655484	1	-0.0343	1
chrEMRSA15:2107357:T:C	agrB	0.2841	1	0.00250554	1	-0.0335	1
chrEMRSA15:2107363:G:A	agrB	0.09655	0.209204	0.0212853	1	-0.0981	1
chrEMRSA15:2107363:G:T	agrB	NA	NA	0	1	NA	NA
chrEMRSA15:2107363:G:C	agrB	NA	NA	0	1	NA	NA
chrEMRSA15:2107368:G:A	agrB	NA	1	-3.65238e-05	1	1.35e-06	1
chrEMRSA15:2107373:T:A	agrB	0.3742	0.14171	0.0131679	1	-0.053	1
chrEMRSA15:2107375:A:T	agrB	2.56	1	0.00398788	1	-0.0246	1
chrEMRSA15:2107376:T:C	agrB	0.8175	1	-0.00580316	1	0.00768	1
chrEMRSA15:2107376:T:A	agrB	NA	NA	0	1	NA	NA
chrEMRSA15:2107381:T:C	agrB	3.167	1	-0.00129056	1	0.00218	1
chrEMRSA15:2107381:T:A	agrB	NA	NA	0	1	NA	NA
chrEMRSA15:2107383:T:C	agrB	3.248	1	-0.000640632	1	0.000844	1
chrEMRSA15:2107387:C:T	agrB	0.5415	1	0.00277432	1	-0.0208	1
chrEMRSA15:2107390:A:G	agrB	4.368	1	-0.00170857	1	0.0155	1
chrEMRSA15:2107397:G:C	agrB	NA	NA	0.00528986	1	-0.0371	1
chrEMRSA15:2107400:A:G	agrB	NA	NA	0.00528986	1	-0.0371	1
chrEMRSA15:2107403:G:T	agrB	0.5744	1	0.00619353	1	-0.0331	1
chrEMRSA15:2107420:T:C	agrB	0.6723	1	0.000151514	1	-0.0131	1
chrEMRSA15:2107421:C:T	agrB	1.005	1	-0.00349281	1	0.00246	1
chrEMRSA15:2107422:C:T	agrB	0.6855	1	-0.000901289	1	-0.00868	1
chrEMRSA15:2107423:A:T	agrB	0.6026	1	0.00120297	1	-0.0109	1
chrEMRSA15:2107449:T:C	agrB	NA	NA	0.00528986	1	-0.0371	1
chrEMRSA15:2107454:T:A	agrB	NA	NA	0.00528986	1	-0.0371	1
chrEMRSA15:2107460:A:G	agrB	0.2438	1	0.00889847	1	0.0404	1
chrEMRSA15:2107495:G:T	agrB	0	1	0.00600306	1	-0.238	1
chrEMRSA15:2107498:G:T	agrB	0	1	0.00414955	1	-0.217	1
chrEMRSA15:2107498:G:A	agrB	NA	1	-8.03105e-05	1	0.000128	1
chrEMRSA15:2107501:C:T	agrB	0	1	0.00121726	1	-0.0621	1
chrEMRSA15:2107507:T:C	agrB	0	1	0.000665412	1	-0.0756	1
chrEMRSA15:2107510:G:T	agrB	0	1	0.00178403	1	-0.0646	1
chrEMRSA15:2107522:A:G	agrB	0	1	0.00269112	1	-0.0732	1
chrEMRSA15:2107524:ga:g	agrB	NA	1	-1.86441e-05	1	0.00333	1
chrEMRSA15:2107525:A:G	agrB	NA	NA	0.000446338	1	-6.77e-05	1
chrEMRSA15:2107529:A:C	agrB	0	1	0.00181224	1	-0.464	1
chrEMRSA15:2107530:A:G	agrB	0	1	0.00155193	1	-0.115	1
chrEMRSA15:2107532:T:A	agrB	0	1	0.00150644	1	-0.262	1
chrEMRSA15:2107537:T:C	agrB	0.2167	1	0.00384946	1	-0.0573	1
chrEMRSA15:2107540:G:A	agrB	1.36	1	-0.00722828	1	0.0496	1
chrEMRSA15:2107540:G:T	agrB	0	1	0.000198735	1	-0.000553	1
chrEMRSA15:2107553:T:C	agrB	4.259	1	-0.00330181	1	0.0166	1
chrEMRSA15:2107554:T:C	agrB	NA	NA	-0.00119254	1	-0.0136	1
chrEMRSA15:2107557:C:T	agrB	0.5605	1	0.000605343	1	-0.0416	1
chrEMRSA15:2107557:C:A	agrB	NA	NA	0	1	NA	NA
chrEMRSA15:2107559:T:C	agrB	0.1072	0.0442182	0.0210029	1	-0.0775	1
chrEMRSA15:2107588:G:A	agrB	0.8027	1	-0.0139019	1	0.0148	1
chrEMRSA15:2107588:G:C	agrB	NA	NA	0	1	NA	NA
chrEMRSA15:2107589:C:A	agrB	0	1	0.00193979	1	-0.0353	1
chrEMRSA15:2107595:G:A	agrB	0	1	0.00156226	1	-0.0376	1
chrEMRSA15:2107597:C:T	agrB	2.56	1	0.00258494	1	-0.0121	1
chrEMRSA15:2107597:C:A	agrB	0	1	0.000261636	1	-0.000624	1
chrEMRSA15:2107603:C:T	agrB	0.8997	1	-0.00646375	1	0.0304	1
chrEMRSA15:2107603:C:A	agrB	NA	NA	0	1	NA	NA
chrEMRSA15:2107606:T:G	agrB	0	1	0.00535701	1	-0.0346	1
chrEMRSA15:2107630:T:C	agrB	0.3303	1	-0.0113626	1	0.0178	1
chrEMRSA15:2107636:A:T	agrB	0.3982	1	-0.00891492	1	0.00362	1
chrEMRSA15:2107636:A:C	agrB	NA	NA	0	1	NA	NA
chrEMRSA15:2107636:A:G	agrB	NA	NA	0	1	NA	NA
chrEMRSA15:2107640:T:C	agrB	0.3982	1	-0.00834474	1	0.00288	1
chrEMRSA15:2107640:T:G	agrB	NA	NA	0	1	NA	NA
chrEMRSA15:2107655:A:G	agrB	2.56	1	0.00398788	1	-0.0246	1
chrEMRSA15:2107657:ta:t	agrB	3.167	1	0.00233414	1	0.117	1
chrEMRSA15:2107665:A:G	agrB	NA	1	-0.000323374	1	0.00658	1
chrEMRSA15:2107666:C:A	agrB	0	1	0.000289336	1	-0.0628	1
chrEMRSA15:2107668:t:tA	agrB	NA	NA	0.000306349	1	-0.000185	1
chrEMRSA15:2107686:T:A	agrD	2.56	1	0.00398788	1	-0.0246	1
chrEMRSA15:2107689:C:T	agrD	0.1874	1	0.0132198	1	-0.0548	1
chrEMRSA15:2107690:T:A	agrD	4.259	1	-0.00289491	1	0.194	1
chrEMRSA15:2107692:A:C	agrD	0	1	0.00472907	1	-0.073	1
chrEMRSA15:2107707:T:A	agrD	NA	NA	-0.00048136	1	-8.94e-05	1
chrEMRSA15:2107713:G:A	agrD	NA	1	-0.000195034	1	0.0223	1
chrEMRSA15:2107713:G:C	agrD	NA	NA	0.00528986	1	-0.0371	1
chrEMRSA15:2107752:T:A	agrD	0.1326	1	0.0155056	1	-0.038	1
chrEMRSA15:2107752:T:G	agrD	NA	NA	0.00528986	1	-0.0371	1
chrEMRSA15:2107755:T:C	agrD	0.1326	1	0.0157523	1	-0.0388	1
chrEMRSA15:2107770:T:C	agrD	0	1	-0.000320781	1	-0.107	1
chrEMRSA15:2107780:G:A	agrD	0	1	0.00115785	1	-0.0515	1
chrEMRSA15:2107785:T:A	agrD	0.6756	1	-0.00646389	1	0.0132	1
chrEMRSA15:2107789:G:T	agrD	0	1	0.0014566	1	-0.0995	1
chrEMRSA15:2107797:T:A	agrD	0.5725	1	-0.010825	1	0.0141	1
chrEMRSA15:2107814:A:T		0.1789	1	0.0162478	1	-0.026	1
chrEMRSA15:2107814:A:C		NA	NA	0	1	NA	NA
chrEMRSA15:2107815:A:T		0.2217	1	0.00853378	1	0.00664	1
chrEMRSA15:2107815:A:G		NA	NA	0	1	NA	NA
chrEMRSA15:2107815:A:C		NA	NA	0	1	NA	NA
chrEMRSA15:2107816:A:T		NA	NA	0.00129238	1	-0.000227	1
chrEMRSA15:2107819:T:C		0	1	0.00396509	1	-0.0598	1
chrEMRSA15:2107821:G:A		NA	1	-0.00827367	1	0.141	1
chrEMRSA15:2107821:G:T		NA	1	-4.65367e-05	1	0.000227	1
chrEMRSA15:2107823:A:G		0.4846	1	-0.00635259	1	0.0261	1
chrEMRSA15:2107825:G:T		NA	1	-0.0115119	1	0.998	6.92218e-08
chrEMRSA15:2107828:T:C		0	1	0.0064008	1	-0.703	1
chrEMRSA15:2107836:G:A		0	1	0.00401373	1	-0.0563	1
chrEMRSA15:2107838:T:C	agrC	1.169	1	-0.000128817	1	0.00161	1
chrEMRSA15:2107839:G:A	agrC	0.5847	1	-4.35663e-05	1	-0.00317	1
chrEMRSA15:2107843:T:A	agrC	0.4655	1	-0.000191173	1	0.000144	1
chrEMRSA15:2107844:T:C	agrC	0.2432	1	0.00465459	1	-0.0187	1
chrEMRSA15:2107844:T:A	agrC	NA	NA	0	1	NA	NA
chrEMRSA15:2107845:A:G	agrC	NA	1	0.000157651	1	7.05e-07	1
chrEMRSA15:2107851:T:A	agrC	0	1	0.00068289	1	-0.0158	1
chrEMRSA15:2107852:A:C	agrC	NA	1	-0.0195542	1	0.0283	1
chrEMRSA15:2107859:at:a	agrC	NA	1	-0.000101195	1	0.0097	1
chrEMRSA15:2107873:G:C	agrC	NA	1	-0.000192657	1	0.0049	1
chrEMRSA15:2107874:T:C	agrC	NA	1	-8.02777e-05	1	0.00272	1
chrEMRSA15:2107876:T:G	agrC	0.3128	1	-0.00496657	1	0.093	1
chrEMRSA15:2107881:T:C	agrC	NA	NA	0.00528986	1	-0.0371	1
chrEMRSA15:2107882:C:A	agrC	NA	1	-0.000143634	1	0.000374	1
chrEMRSA15:2107886:T:G	agrC	NA	1	-0.000157513	1	0.00214	1
chrEMRSA15:2107887:G:A	agrC	0	1	-0.00172877	1	-0.113	1
chrEMRSA15:2107891:T:C	agrC	0	1	-0.000298289	1	-0.102	1
chrEMRSA15:2107895:T:C	agrC	NA	1	-0.000970744	1	0.0731	1
chrEMRSA15:2107896:G:A	agrC	NA	1	-0.000280722	1	0.000818	1
chrEMRSA15:2107897:T:G	agrC	NA	1	0.000142561	1	9.75e-05	1
chrEMRSA15:2107902:A:G	agrC	NA	NA	0.00528986	1	-0.0371	1
chrEMRSA15:2107903:A:G	agrC	NA	NA	-0.000397366	1	-8.84e-05	1
chrEMRSA15:2107905:A:G	agrC	NA	1	-8.25968e-05	1	0.000682	1
chrEMRSA15:2107908:A:C	agrC	0.3796	1	-0.00112632	1	0.000378	1
chrEMRSA15:2107912:A:T	agrC	0.2824	1	0.000704167	1	-0.0274	1
chrEMRSA15:2107917:T:A	agrC	0	1	0.00229209	1	-0.0178	1
chrEMRSA15:2107917:T:C	agrC	NA	NA	0	1	NA	NA
chrEMRSA15:2107918:ag:a	agrC	NA	1	-8.44777e-05	1	0.00411	1
chrEMRSA15:2107925:ttaag:t	agrC	NA	1	-0.000179385	1	9.77e-05	1
chrEMRSA15:2107927:A:T	agrC	NA	1	-5.01412e-05	1	1.3e-05	1
chrEMRSA15:2107929:G:A	agrC	0	1	0.00088974	1	-0.000941	1
chrEMRSA15:2107942:G:T	agrC	0	1	-0.000292388	1	-0.0833	1
chrEMRSA15:2107946:at:aTt	agrC	NA	1	-0.000128247	1	0.000423	1
chrEMRSA15:2107946:at:a	agrC	NA	1	-0.000135301	1	0.000633	1
chrEMRSA15:2107956:C:T	agrC	0.1268	0.00930564	0.0211147	1	-0.0287	1
chrEMRSA15:2107961:T:G	agrC	0.1888	1	0.0208731	1	-0.03	1
chrEMRSA15:2107966:T:A	agrC	NA	NA	0.00528986	1	-0.0371	1
chrEMRSA15:2107968:G:A	agrC	0	1	0.00415512	1	-0.0552	1
chrEMRSA15:2107975:T:A	agrC	2.548	1	0.000111565	1	-0.0422	1
chrEMRSA15:2107977:G:T	agrC	0	1	0.000707806	1	-0.0759	1
chrEMRSA15:2107977:G:A	agrC	NA	NA	0.000483133	1	-0.000224	1
chrEMRSA15:2107983:T:C	agrC	NA	1	5.66365e-05	1	9.2e-05	1
chrEMRSA15:2107987:t:tA	agrC	NA	1	-2.63214e-05	1	5.51e-05	1
chrEMRSA15:2107995:G:A	agrC	NA	1	-0.000597824	1	0.0142	1
chrEMRSA15:2108004:C:T	agrC	NA	1	-0.00014134	1	0.018	1
chrEMRSA15:2108006:C:T	agrC	54	1	-0.00230229	1	0.0244	1
chrEMRSA15:2108008:T:A	agrC	NA	1	-1.72196e-05	1	3.1e-06	1
chrEMRSA15:2108008:T:C	agrC	NA	1	-2.54046e-05	1	0.000363	1
chrEMRSA15:2108011:T:C	agrC	0	1	0.00182705	1	-0.0383	1
chrEMRSA15:2108016:C:T	agrC	NA	NA	0.00142257	1	-0.0015	1
chrEMRSA15:2108018:t:tA	agrC	NA	1	-2.28197e-05	1	6.89e-07	1
chrEMRSA15:2108019:A:T	agrC	0.2077	1	0.0127444	1	-0.0203	1
chrEMRSA15:2108019:a:aT	agrC	NA	1	1.75996e-05	1	2.38e-05	1
chrEMRSA15:2108020:T:C	agrC	NA	NA	0.00528986	1	-0.0371	1
chrEMRSA15:2108021:T:C	agrC	0	1	-0.00023019	1	-0.15	1
chrEMRSA15:2108024:C:T	agrC	NA	1	-0.000356205	1	0.000378	1
chrEMRSA15:2108026:T:G	agrC	NA	1	-0.00013701	1	0.00456	1
chrEMRSA15:2108029:ttta:t	agrC	NA	1	-0.000158917	1	0.00117	1
chrEMRSA15:2108030:t:tA	agrC	NA	1	-8.85372e-05	1	0.00102	1
chrEMRSA15:2108031:T:C	agrC	0.1657	1	0.0136292	1	-0.0188	1
chrEMRSA15:2108034:T:A	agrC	0	1	0.00053701	1	-0.00311	1
chrEMRSA15:2108041:A:T	agrC	1.383	1	-0.000620901	1	-0.00113	1
chrEMRSA15:2108041:A:G	agrC	NA	1	-0.000108396	1	0.00104	1
chrEMRSA15:2108042:T:G	agrC	0	1	0.0011967	1	-0.0824	1
chrEMRSA15:2108043:gtatt:g	agrC	NA	1	-7.90138e-05	1	0.000107	1
chrEMRSA15:2108045:A:G	agrC	NA	1	-7.27449e-05	1	8.16e-08	1
chrEMRSA15:2108049:T:C	agrC	0.5802	1	-0.00108743	1	-0.00637	1
chrEMRSA15:2108063:G:A	agrC	0.04605	0.0827116	0.0038177	1	-0.0779	1
chrEMRSA15:2108081:T:G	agrC	NA	1	-0.000140038	1	0.00235	1
chrEMRSA15:2108082:T:A	agrC	NA	NA	0.000218401	1	-5.08e-05	1
chrEMRSA15:2108086:A:G	agrC	0.3796	1	0.000220456	1	-0.0177	1
chrEMRSA15:2108087:C:T	agrC	NA	1	-0.000181681	1	0.00334	1
chrEMRSA15:2108089:T:A	agrC	NA	1	-0.000160574	1	0.000522	1
chrEMRSA15:2108091:G:A	agrC	0.07426	0.0172765	0.0229472	1	-0.0469	1
chrEMRSA15:2108094:G:A	agrC	0.16	1	0.00371531	1	-0.0336	1
chrEMRSA15:2108101:C:T	agrC	0.15	1	0.00511842	1	-0.0251	1
chrEMRSA15:2108103:G:A	agrC	0.5983	1	0.000973894	1	-0.0283	1
chrEMRSA15:2108108:G:A	agrC	NA	1	-1.90082e-05	1	0.00187	1
chrEMRSA15:2108122:T:C	agrC	NA	NA	-9.9584e-05	1	-6.44e-05	1
chrEMRSA15:2108126:T:C	agrC	NA	1	-0.000130176	1	0.000131	1
chrEMRSA15:2108127:A:T	agrC	0.1118	1	0.00945718	1	-0.0184	1
chrEMRSA15:2108129:t:tTA	agrC	NA	1	-0.000131459	1	0.0184	1
chrEMRSA15:2108130:T:A	agrC	0	1	-0.000312494	1	-0.0161	1
chrEMRSA15:2108133:A:T	agrC	0	1	0.00134389	1	-0.0129	1
chrEMRSA15:2108135:A:T	agrC	NA	NA	0.00528986	1	-0.0371	1
chrEMRSA15:2108144:T:C	agrC	0	1	0.000691848	1	-0.0168	1
chrEMRSA15:2108145:C:T	agrC	NA	NA	-0.00119254	1	-0.0136	1
chrEMRSA15:2108147:C:T	agrC	0	1	-0.000479104	1	-0.0184	1
chrEMRSA15:2108148:ca:c	agrC	NA	1	1.57001e-06	1	0.000418	1
chrEMRSA15:2108151:A:G	agrC	0.09061	1	0.014569	1	-0.0552	1
chrEMRSA15:2108152:A:T	agrC	0	1	0.00366462	1	-0.208	1
chrEMRSA15:2108156:C:T	agrC	NA	1	-0.000218451	1	0.00293	1
chrEMRSA15:2108162:G:A	agrC	NA	NA	0.00528986	1	-0.0371	1
chrEMRSA15:2108165:T:C	agrC	0.0341	1	0.00380953	1	-0.359	0.0763317
chrEMRSA15:2108171:taata:t	agrC	NA	1	-0.0001445	1	0.00409	1
chrEMRSA15:2108175:A:G	agrC	NA	NA	-0.000487822	1	-0.000108	1
chrEMRSA15:2108176:T:A	agrC	0	1	0.00119828	1	-0.0698	1
chrEMRSA15:2108178:C:T	agrC	NA	NA	0.00528986	1	-0.0371	1
chrEMRSA15:2108184:ct:cTt	agrC	0.1384	1	0.000849353	1	-0.0218	1
chrEMRSA15:2108184:ct:c	agrC	NA	1	-0.000124407	1	0.00113	1
chrEMRSA15:2108184:ct:cTTt	agrC	NA	NA	0	1	NA	NA
chrEMRSA15:2108193:A:G	agrC	NA	1	-6.58701e-05	1	0.00019	1
chrEMRSA15:2108193:A:C	agrC	0	1	0.00121854	1	-0.0293	1
chrEMRSA15:2108194:G:T	agrC	NA	1	-0.000258733	1	3.66e-05	1
chrEMRSA15:2108195:T:C	agrC	NA	1	-0.00028261	1	0.00462	1
chrEMRSA15:2108197:T:C	agrC	1.149	1	0.000655761	1	-0.0027	1
chrEMRSA15:2108198:A:G	agrC	NA	1	-0.000180794	1	0.000308	1
chrEMRSA15:2108199:T:C	agrC	NA	NA	0.00528986	1	-0.0371	1
chrEMRSA15:2108200:G:A	agrC	NA	1	-7.67026e-05	1	8.22e-08	1
chrEMRSA15:2108203:ac:a	agrC	NA	1	-7.67026e-05	1	8.22e-08	1
chrEMRSA15:2108206:at:a	agrC	NA	1	-1.97595e-05	1	3.54e-07	1
chrEMRSA15:2108206:at:aCt	agrC	NA	1	-5.27467e-05	1	7.87e-05	1
chrEMRSA15:2108209:ag:a	agrC	NA	1	-4.89849e-05	1	5.44e-05	1
chrEMRSA15:2108211:T:C	agrC	NA	NA	-0.0148152	1	0.275	1
chrEMRSA15:2108220:C:T	agrC	0	1	0.000448332	1	-0.00857	1
chrEMRSA15:2108223:A:T	agrC	0	1	0.000947892	1	-0.00941	1
chrEMRSA15:2108234:a:aT	agrC	NA	1	-1.86431e-05	1	0.000905	1
chrEMRSA15:2108244:C:A	agrC	NA	1	-6.27545e-05	1	0.000285	1
chrEMRSA15:2108244:caa:ca	agrC	3.216	1	1.70312e-05	1	0.00474	1
chrEMRSA15:2108244:caa:c	agrC	NA	NA	0	1	NA	NA
chrEMRSA15:2108244:caa:cAaa	agrC	0.486	1	-0.000592611	1	0.015	1
chrEMRSA15:2108244:caa:cAAaa	agrC	NA	NA	0	1	NA	NA
chrEMRSA15:2108250:A:G	agrC	0	1	0.00821735	1	-0.0432	1
chrEMRSA15:2108253:T:C	agrC	0.17	1	0.0226383	1	-0.0396	1
chrEMRSA15:2108257:A:T	agrC	0	1	-0.00175643	1	-0.0983	1
chrEMRSA15:2108260:C:T	agrC	0	1	0.00802257	1	-0.0315	1
chrEMRSA15:2108261:C:T	agrC	NA	1	-4.4013e-05	1	0.000512	1
chrEMRSA15:2108281:G:A	agrC	NA	1	-2.08471e-05	1	4.94e-05	1
chrEMRSA15:2108282:G:A	agrC	0.2924	1	-1.10382e-05	1	-0.0528	1
chrEMRSA15:2108283:A:T	agrC	0	1	0.00963258	1	-0.0502	1
chrEMRSA15:2108283:A:G	agrC	NA	NA	0	1	NA	NA
chrEMRSA15:2108299:T:C	agrC	0.07994	1	0.000491414	1	-0.0413	1
chrEMRSA15:2108301:G:A	agrC	0.4607	1	-0.000770015	1	0.0393	1
chrEMRSA15:2108304:T:C	agrC	1.24	1	-0.00354553	1	0.108	1
chrEMRSA15:2108307:C:T	agrC	1.316	1	-0.00219955	1	0.0869	1
chrEMRSA15:2108307:C:A	agrC	NA	NA	0.00528986	1	-0.0371	1
chrEMRSA15:2108308:T:C	agrC	0.8286	1	0.000683648	1	-0.000905	1
chrEMRSA15:2108312:T:C	agrC	NA	1	-0.000112298	1	0.00526	1
chrEMRSA15:2108313:G:A	agrC	0	1	0.00678462	1	-0.00738	1
chrEMRSA15:2108315:T:C	agrC	NA	NA	-0.000289562	1	-9.13e-05	1
chrEMRSA15:2108317:A:G	agrC	NA	1	-0.000143734	1	7.48e-05	1
chrEMRSA15:2108318:c:cT	agrC	NA	1	-8.75062e-05	1	0.00259	1
chrEMRSA15:2108320:T:G	agrC	NA	1	-2.9416e-05	1	5.38e-05	1
chrEMRSA15:2108324:C:T	agrC	NA	1	-0.000325817	1	0.0177	1
chrEMRSA15:2108328:A:G	agrC	1.09	1	0.00187111	1	-0.0375	1
chrEMRSA15:2108328:A:T	agrC	0	1	0.00396781	1	-0.0133	1
chrEMRSA15:2108332:T:C	agrC	NA	1	-0.000143016	1	0.000163	1
chrEMRSA15:2108333:T:A	agrC	0	1	0.000681553	1	-0.113	1
chrEMRSA15:2108342:C:T	agrC	NA	1	-0.000189363	1	0.00287	1
chrEMRSA15:2108343:A:T	agrC	0.1186	1	0.0314908	1	-0.0729	1
chrEMRSA15:2108344:C:T	agrC	NA	1	-5.8942e-05	1	0.000445	1
chrEMRSA15:2108376:G:T	agrC	0.3156	1	-0.00013486	1	-0.00292	1
chrEMRSA15:2108377:C:T	agrC	NA	1	-0.000158128	1	0.000207	1
chrEMRSA15:2108384:cttttat:c	agrC	NA	1	-0.000157175	1	0.000685	1
chrEMRSA15:2108386:T:C	agrC	NA	NA	0.000416558	1	-7.43e-05	1
chrEMRSA15:2108388:T:C	agrC	NA	NA	0.00528986	1	-0.0371	1
chrEMRSA15:2108389:A:T	agrC	0.2924	1	2.42251e-05	1	-0.028	1
chrEMRSA15:2108397:T:C	agrC	NA	NA	0.00528986	1	-0.0371	1
chrEMRSA15:2108400:T:A	agrC	0.9194	1	-0.000540974	1	-0.0178	1
chrEMRSA15:2108409:a:aT	agrC	NA	NA	-0.000576543	1	-5.98e-05	1
chrEMRSA15:2108418:T:C	agrC	NA	NA	0.00528986	1	-0.0371	1
chrEMRSA15:2108433:T:A	agrC	3.167	1	-0.00704976	1	0.33	1
chrEMRSA15:2108433:tatttctca:t	agrC	0.02302	3.99257e-05	0.00860917	1	-0.388	0.099298
chrEMRSA15:2108439:T:A	agrC	0.778	1	0.0171386	1	-0.0226	1
chrEMRSA15:2108442:A:T	agrC	3.088	1	-0.000470422	1	-0.0261	1
chrEMRSA15:2108445:T:C	agrC	NA	1	-5.08526e-05	1	0.000157	1
chrEMRSA15:2108447:T:A	agrC	NA	1	-7.61613e-05	1	0.00554	1
chrEMRSA15:2108448:C:A	agrC	0.3672	1	0.0066136	1	0.0134	1
chrEMRSA15:2108448:C:T	agrC	NA	NA	0	1	NA	NA
chrEMRSA15:2108449:c:cT	agrC	NA	1	-9.65017e-05	1	0.000283	1
chrEMRSA15:2108451:t:tA	agrC	NA	1	-9.89355e-05	1	0.000237	1
chrEMRSA15:2108455:G:A	agrC	NA	1	-0.000190432	1	0.0243	1
chrEMRSA15:2108457:G:A	agrC	0.08673	5.41841e-32	0.00642839	1	-0.002	1
chrEMRSA15:2108461:A:G	agrC	0	1	0.00169052	1	-0.0182	1
chrEMRSA15:2108466:T:C	agrC	0.8755	1	0.00305231	1	-0.0378	1
chrEMRSA15:2108470:C:T	agrC	0	1	0.00252339	1	-0.00103	1
chrEMRSA15:2108470:C:A	agrC	NA	NA	-0.00319578	1	-0.000109	1
chrEMRSA15:2108471:G:C	agrC	NA	1	-3.25232e-05	1	2.97e-07	1
chrEMRSA15:2108472:T:A	agrC	0.5068	1	0.00766853	1	-0.0288	1
chrEMRSA15:2108472:T:C	agrC	NA	NA	0	1	NA	NA
chrEMRSA15:2108475:T:C	agrC	0.6485	1	0.00548049	1	-0.0499	1
chrEMRSA15:2108476:C:T	agrC	NA	0.263741	-0.00395702	1	0.0681	1
chrEMRSA15:2108478:A:G	agrC	0.4636	1	0.00972904	1	-0.0743	1
chrEMRSA15:2108478:A:T	agrC	NA	NA	0	1	NA	NA
chrEMRSA15:2108490:A:G	agrC	0.733	1	-0.00471202	1	0.0532	1
chrEMRSA15:2108496:tta:t	agrC	NA	1	-9.01402e-05	1	5.01e-06	1
chrEMRSA15:2108498:at:a	agrC	NA	1	-0.000175394	1	0.000576	1
chrEMRSA15:2108499:T:C	agrC	0	1	0.00253848	1	-0.0132	1
chrEMRSA15:2108504:A:G	agrC	NA	1	3.90948e-05	1	0.000614	1
chrEMRSA15:2108505:T:C	agrC	0.08958	4.12672e-33	0.00789615	1	-0.00617	1
chrEMRSA15:2108505:T:A	agrC	NA	NA	0	1	NA	NA
chrEMRSA15:2108506:A:C	agrC	NA	1	-9.75521e-05	1	0.00639	1
chrEMRSA15:2108507:c:cATTGAAG	agrC	NA	1	-0.00090778	1	0.0812	1
chrEMRSA15:2108511:G:A	agrC	0.09838	2.50258e-31	0.0021979	1	0.0383	1
chrEMRSA15:2108518:G:A	agrC	0.02302	3.99257e-05	0.0018899	1	-0.0383	1
chrEMRSA15:2108523:T:A	agrC	0.1664	0.944124	-0.00233282	1	0.0929	1
chrEMRSA15:2108526:C:T	agrC	0.269	1	-0.00533545	1	0.149	1
chrEMRSA15:2108529:C:T	agrC	0.2974	1	-0.00461732	1	0.179	1
chrEMRSA15:2108532:C:T	agrC	0.217	1	0.000786318	1	-0.00316	1
chrEMRSA15:2108538:G:A	agrC	NA	1	-0.000102044	1	7.01e-05	1
chrEMRSA15:2108540:G:A	agrC	0	1	0.000583601	1	-0.0877	1
chrEMRSA15:2108541:ca:c	agrC	NA	1	-9.38615e-05	1	0.00378	1
chrEMRSA15:2108543:a:aGTT	agrC	NA	1	-5.99476e-05	1	0.00784	1
chrEMRSA15:2108550:T:A	agrC	0.2074	1	0.00186897	1	0.016	1
chrEMRSA15:2108551:C:T	agrC	NA	1	-8.12906e-05	1	0.000502	1
chrEMRSA15:2108551:cacgatt:c	agrC	NA	1	-7.60587e-05	1	0.00656	1
chrEMRSA15:2108553:C:T	agrC	0.6027	1	-0.0108715	1	0.0532	1
chrEMRSA15:2108573:C:T	agrC	NA	1	-0.000265917	1	0.00045	1
chrEMRSA15:2108574:A:G	agrC	0.3116	1	0.0056462	1	-0.0219	1
chrEMRSA15:2108574:A:T	agrC	NA	NA	-0.00133157	1	-5.22e-05	1
chrEMRSA15:2108574:A:C	agrC	NA	NA	0	1	NA	NA
chrEMRSA15:2108577:G:A	agrC	0.2977	1	0.0112845	1	-0.00828	1
chrEMRSA15:2108577:G:C	agrC	NA	NA	0	1	NA	NA
chrEMRSA15:2108577:G:T	agrC	0.4897	1	-0.00291906	1	-0.00234	1
chrEMRSA15:2108584:G:A	agrC	NA	1	-0.000110424	1	0.0013	1
chrEMRSA15:2108588:T:A	agrC	0.3447	1	0.0102158	1	-0.042	1
chrEMRSA15:2108588:T:C	agrC	NA	NA	0	1	NA	NA
chrEMRSA15:2108593:C:T	agrC	NA	1	-0.000113365	1	0.000182	1
chrEMRSA15:2108595:A:C	agrC	0.4616	1	-0.000968745	1	-0.0075	1
chrEMRSA15:2108595:A:T	agrC	0.737	1	-0.0025965	1	-0.00287	1
chrEMRSA15:2108596:G:T	agrC	NA	1	-0.000125566	1	0.00158	1
chrEMRSA15:2108603:a:aC	agrC	NA	1	-4.49184e-05	1	0.000208	1
chrEMRSA15:2108607:G:A	agrC	0	1	0.00136372	1	-0.014	1
chrEMRSA15:2108608:C:A	agrC	2.843	1	-0.00382017	1	0.0255	1
chrEMRSA15:2108609:C:T	agrC	0	1	0.000468378	1	-0.0284	1
chrEMRSA15:2108610:T:C	agrC	2.114	1	-0.000105497	1	-0.0205	1
chrEMRSA15:2108612:G:T	agrC	0	1	0.00444436	1	-0.114	1
chrEMRSA15:2108613:C:T	agrC	0.3728	1	-0.00330011	1	0.00941	1
chrEMRSA15:2108616:A:T	agrC	NA	1	6.93546e-05	1	0.00126	1
chrEMRSA15:2108619:T:C	agrC	1.466	1	-0.00585806	1	0.0659	1
chrEMRSA15:2108619:T:A	agrC	0.8691	1	-0.000717946	1	-0.0125	1
chrEMRSA15:2108621:A:C	agrC	1.028	1	-0.00291296	1	0.0521	1
chrEMRSA15:2108622:T:C	agrC	0.2421	1	-0.00114425	1	-0.00607	1
chrEMRSA15:2108631:taa:ta	agrC	NA	1	-0.000178991	1	6.72e-05	1
chrEMRSA15:2108631:taa:t	agrC	NA	NA	0	1	NA	NA
chrEMRSA15:2108640:T:A	agrC	0	1	0.00043635	1	-0.0284	1
chrEMRSA15:2108641:G:A	agrC	NA	1	-6.61934e-05	1	3.72e-05	1
chrEMRSA15:2108642:T:A	agrC	NA	1	-0.000191871	1	8.38e-07	1
chrEMRSA15:2108643:A:G	agrC	0	1	0.00168601	1	-0.0385	1
chrEMRSA15:2108646:T:A	agrC	4.25	1	-0.000797844	1	0.0153	1
chrEMRSA15:2108653:G:C	agrC	NA	NA	-0.000146184	1	-3.9e-06	1
chrEMRSA15:2108654:A:G	agrC	NA	1	-0.000101449	1	0.0042	1
chrEMRSA15:2108655:C:T	agrC	0.2748	0.00258991	0.00293195	1	-0.0371	1
chrEMRSA15:2108658:T:C	agrC	4.25	1	-0.00394145	1	0.0662	1
chrEMRSA15:2108661:A:G	agrC	0.472	1	0.00808302	1	-0.0819	1
chrEMRSA15:2108662:C:T	agrC	NA	1	-9.33275e-05	1	0.000332	1
chrEMRSA15:2108664:A:G	agrC	0.6784	1	0.00594058	1	-0.0554	1
chrEMRSA15:2108667:G:A	agrC	NA	1	-2.30608e-05	1	4.25e-06	1
chrEMRSA15:2108667:gaatgctataaa:g	agrC	NA	1	-8.99046e-05	1	0.000285	1
chrEMRSA15:2108670:T:C	agrC	0	1	0.0010424	1	-0.00711	1
chrEMRSA15:2108671:gcta:g	agrC	NA	1	-3.5179e-05	1	2.63e-05	1
chrEMRSA15:2108674:A:C	agrC	0.1129	0.00622581	0.00194048	1	-0.0678	1
chrEMRSA15:2108676:A:T	agrC	1.048	1	-0.00250246	1	-0.048	1
chrEMRSA15:2108679:A:G	agrC	0.1331	0.743432	0.00148492	1	-0.0099	1
chrEMRSA15:2108681:T:C	agrC	NA	1	-7.61613e-05	1	0.00554	1
chrEMRSA15:2108685:tg:t	agrC	NA	1	-0.000228542	1	0.0273	1
chrEMRSA15:2108686:G:A	agrC	NA	1	-0.000101003	1	4.99e-05	1
chrEMRSA15:2108687:G:A	agrC	NA	1	-0.000288254	1	0.00747	1
chrEMRSA15:2108687:G:C	agrC	NA	1	-7.19511e-05	1	0.000386	1
chrEMRSA15:2108691:C:T	agrC	0.3488	1	0.00145147	1	-0.000995	1
chrEMRSA15:2108691:C:A	agrC	NA	1	-9.59183e-06	1	0.0003	1
chrEMRSA15:2108694:G:A	agrC	NA	NA	-0.00236488	1	-0.0771	1
chrEMRSA15:2108704:G:A	agrC	0	1	0.00110282	1	-0.0852	1
chrEMRSA15:2108708:G:A	agrC	NA	1	-0.000184749	1	0.00357	1
chrEMRSA15:2108708:G:T	agrC	0.06977	1	0.00192268	1	-0.0446	1
chrEMRSA15:2108710:G:A	agrC	NA	1	-9.44887e-05	1	0.00229	1
chrEMRSA15:2108712:A:G	agrC	1.029	1	0.0114769	1	-0.0316	1
chrEMRSA15:2108712:A:T	agrC	NA	NA	0	1	NA	NA
chrEMRSA15:2108712:A:C	agrC	NA	NA	0	1	NA	NA
chrEMRSA15:2108715:T:A	agrC	3.385	0.0242873	0.00234153	1	-0.0385	1
chrEMRSA15:2108719:G:A	agrC	NA	1	-0.000130009	1	0.000465	1
chrEMRSA15:2108720:G:A	agrC	NA	1	-8.29586e-05	1	0.00147	1
chrEMRSA15:2108721:C:T	agrC	0.2548	1	0.00118244	1	-0.0381	1
chrEMRSA15:2108722:T:C	agrC	0.4165	1	0.0164266	1	-0.116	1
chrEMRSA15:2108722:T:A	agrC	NA	NA	0	1	NA	NA
chrEMRSA15:2108723:T:C	agrC	NA	1	-0.00035542	1	0.00301	1
chrEMRSA15:2108724:A:T	agrC	0	1	0.00101894	1	-0.108	1
chrEMRSA15:2108725:A:C	agrC	0	1	0.0018248	1	-0.0755	1
chrEMRSA15:2108727:T:C	agrC	0.1908	1	0.00644558	1	-0.0315	1
chrEMRSA15:2108727:T:A	agrC	0	1	0.00164984	1	-0.105	1
chrEMRSA15:2108730:T:A	agrC	0.8356	1	-7.99558e-05	1	-0.0218	1
chrEMRSA15:2108733:G:T	agrC	0.6544	1	-0.00162993	1	-0.00902	1
chrEMRSA15:2108733:G:C	agrC	NA	NA	0.0072327	1	-0.0129	1
chrEMRSA15:2108733:ga:g	agrC	NA	1	-6.69305e-05	1	8.29e-05	1
chrEMRSA15:2108734:A:G	agrC	0.05233	1	0.00199662	1	-0.000213	1
chrEMRSA15:2108743:C:T	agrC	NA	1	-0.0002255	1	0.000945	1
chrEMRSA15:2108744:G:A	agrC	0	1	0.00327724	1	-0.00315	1
chrEMRSA15:2108745:T:C	agrC	0.2524	1	0.00332725	1	0.00703	1
chrEMRSA15:2108748:A:C	agrC	0.3262	1	0.00158911	1	-0.036	1
chrEMRSA15:2108749:C:T	agrC	NA	1	-0.000149688	1	9.03e-05	1
chrEMRSA15:2108759:A:G	agrC	0.4019	1	0.000650729	1	-0.0121	1
chrEMRSA15:2108759:A:T	agrC	0	1	0.00569328	1	-0.0595	1
chrEMRSA15:2108761:A:T	agrC	1.592	1	-0.00666497	1	-0.0349	1
chrEMRSA15:2108763:T:A	agrC	0.6056	1	-0.000273819	1	0.000521	1
chrEMRSA15:2108763:T:G	agrC	NA	NA	0	1	NA	NA
chrEMRSA15:2108763:T:C	agrC	NA	NA	0	1	NA	NA
chrEMRSA15:2108764:C:T	agrC	0	1	0.0100637	1	-0.77	1
chrEMRSA15:2108765:C:T	agrC	0.06977	1	0.000390836	1	-0.035	1
chrEMRSA15:2108766:G:A	agrC	4.806	0.00203041	-0.00255583	1	-0.00327	1
chrEMRSA15:2108773:a:aT	agrC	NA	1	-1.61595e-05	1	0.000519	1
chrEMRSA15:2108774:t:tAGAAA	agrC	NA	1	-0.000204366	1	0.00816	1
chrEMRSA15:2108775:A:C	agrC	0.5111	0.111727	0.00188958	1	0.0044	1
chrEMRSA15:2108775:A:T	agrC	2.067	1	-0.00056843	1	0.0123	1
chrEMRSA15:2108776:G:A	agrC	0.2548	1	0.000275149	1	-0.000422	1
chrEMRSA15:2108781:A:G	agrC	0	1	0.0034887	1	-0.0355	1
chrEMRSA15:2108784:C:A	agrC	0.2271	2.59671e-13	0.0056065	1	-0.0193	1
chrEMRSA15:2108784:C:T	agrC	0	1	-0.0001049	1	-0.0692	1
chrEMRSA15:2108788:G:T	agrC	NA	1	-3.60857e-05	1	8.77e-05	1
chrEMRSA15:2108791:G:T	agrC	NA	NA	-0.00031223	1	-0.000137	1
chrEMRSA15:2108791:G:A	agrC	NA	1	-0.0130231	1	0.891	0.97989
chrEMRSA15:2108795:G:C	agrC	0.2019	2.07111e-18	0.00167661	1	-0.00362	1
chrEMRSA15:2108795:G:A	agrC	NA	NA	0	1	NA	NA
chrEMRSA15:2108797:A:C	agrC	0.2546	2.93062e-14	0.000639359	1	-0.00575	1
chrEMRSA15:2108798:G:A	agrC	0	1	0.00139693	1	-0.00161	1
chrEMRSA15:2108805:C:T	agrC	0.2325	3.52027e-20	0.00419338	1	-0.00125	1
chrEMRSA15:2108805:C:A	agrC	NA	NA	0	1	NA	NA
chrEMRSA15:2108805:C:G	agrC	NA	NA	0	1	NA	NA
chrEMRSA15:2108809:A:T	agrC	0	1	-0.00040964	1	-0.0124	1
chrEMRSA15:2108817:C:T	agrC	0	1	0.0091118	1	-0.0163	1
chrEMRSA15:2108819:A:T	agrC	NA	1	-0.000686784	1	0.000492	1
chrEMRSA15:2108819:A:C	agrC	NA	1	-0.000209325	1	0.00383	1
chrEMRSA15:2108824:agtc:a	agrC	NA	1	-1.88032e-05	1	5.45e-08	1
chrEMRSA15:2108825:G:A	agrC	10.92	1	-0.013127	1	0.495	1
chrEMRSA15:2108828:G:A	agrC	NA	1	-4.09869e-05	1	0.000541	1
chrEMRSA15:2108829:C:A	agrC	3.167	1	-0.00704976	1	0.33	1
chrEMRSA15:2108830:A:G	agrC	NA	NA	0.000416558	1	-7.43e-05	1
chrEMRSA15:2108830:a:aG	agrC	NA	1	-5.51896e-05	1	0.00067	1
chrEMRSA15:2108834:T:C	agrC	NA	1	-7.63834e-05	1	4.15e-05	1
chrEMRSA15:2108837:G:A	agrC	NA	1	-8.12707e-05	1	0.011	1
chrEMRSA15:2108837:gt:g	agrC	NA	1	-8.0246e-05	1	0.000538	1
chrEMRSA15:2108847:T:A	agrC	3.167	1	-0.00758147	1	0.207	1
chrEMRSA15:2108848:G:A	agrC	NA	1	-0.0119113	1	0.94	0.00147855
chrEMRSA15:2108849:A:G	agrC	NA	1	-6.5332e-05	1	0.0108	1
chrEMRSA15:2108853:T:C	agrC	0.2415	8.89777e-21	-0.00514669	1	0.0275	1
chrEMRSA15:2108853:T:A	agrC	NA	NA	0	1	NA	NA
chrEMRSA15:2108853:T:G	agrC	NA	NA	0	1	NA	NA
chrEMRSA15:2108854:G:T	agrC	NA	NA	8.74468e-05	1	-0.00131	1
chrEMRSA15:2108854:G:A	agrC	5.045	1	-0.00370371	1	0.173	1
chrEMRSA15:2108855:C:T	agrC	0.04418	1	0.000247768	1	-0.016	1
chrEMRSA15:2108856:A:C	agrC	3.167	1	-0.00758147	1	0.207	1
chrEMRSA15:2108856:aatt:a	agrC	NA	1	-5.00997e-05	1	0.00014	1
chrEMRSA15:2108857:A:G	agrC	0	5.65324e-15	0.00877131	1	-0.0245	1
chrEMRSA15:2108859:T:A	agrC	0.2744	1.14298e-16	-0.00373616	1	0.0162	1
chrEMRSA15:2108859:T:C	agrC	NA	NA	0	1	NA	NA
chrEMRSA15:2108859:T:G	agrC	NA	NA	0	1	NA	NA
chrEMRSA15:2108862:G:A	agrC	0	1	0.00789006	1	-0.0114	1
chrEMRSA15:2108863:G:A	agrC	0	1	0.00961409	1	-0.328	1
chrEMRSA15:2108870:C:G	agrC	0.2744	2.04816e-14	-0.00537804	1	0.0181	1
chrEMRSA15:2108870:C:A	agrC	NA	NA	0	1	NA	NA
chrEMRSA15:2108874:A:T	agrC	0	1	0.00126919	1	-0.0133	1
chrEMRSA15:2108880:tg:t	agrC	NA	1	-0.000105406	1	0.00866	1
chrEMRSA15:2108882:A:C	agrC	0	1	0.00236744	1	-0.208	1
chrEMRSA15:2108882:a:aC	agrC	NA	1	-3.97629e-05	1	0.000557	1
chrEMRSA15:2108883:C:T	agrC	0.214	1.78948e-24	0.000726563	1	-0.00279	1
chrEMRSA15:2108883:C:A	agrC	NA	NA	0	1	NA	NA
chrEMRSA15:2108883:C:G	agrC	NA	NA	0	1	NA	NA
chrEMRSA15:2108885:C:T	agrC	NA	1	-0.00260296	1	0.0851	1
chrEMRSA15:2108887:A:G	agrC	NA	NA	-0.000150486	1	-0.00023	1
chrEMRSA15:2108888:T:A	agrC	0	1	0.00113884	1	-0.0353	1
chrEMRSA15:2108895:C:A	agrC	0.2333	7.27517e-17	-0.00593102	1	0.0198	1
chrEMRSA15:2108895:C:T	agrC	NA	NA	0	1	NA	NA
chrEMRSA15:2108895:C:G	agrC	NA	NA	0	1	NA	NA
chrEMRSA15:2108899:G:A	agrC	NA	1	-0.000295617	1	0.0189	1
chrEMRSA15:2108900:C:T	agrC	NA	1	-0.000384861	1	0.00893	1
chrEMRSA15:2108913:T:C	agrC	0.2039	3.88971e-10	0.0124184	1	-0.0371	1
chrEMRSA15:2108913:T:A	agrC	NA	NA	0	1	NA	NA
chrEMRSA15:2108919:T:C	agrC	0.3158	1	0.0717135	1	-0.257	1
chrEMRSA15:2108932:A:G	agrC	0	1	0.00125367	1	-0.0117	1
chrEMRSA15:2108933:T:C	agrC	NA	1	-0.000217736	1	0.000101	1
chrEMRSA15:2108935:G:A	agrC	NA	1	-0.000321509	1	6.35e-05	1
chrEMRSA15:2108937:T:G	agrC	NA	NA	0.00528986	1	-0.0371	1
chrEMRSA15:2108943:t:tA	agrC	NA	1	-1.61921e-05	1	0.000205	1
chrEMRSA15:2108949:C:T	agrC	0.01987	2.65916e-26	0.131123	0.435216	-0.578	6.21001e-06
chrEMRSA15:2108949:C:G	agrC	NA	NA	0	1	NA	NA
chrEMRSA15:2108949:C:A	agrC	NA	NA	0	1	NA	NA
chrEMRSA15:2108950:gctgatgatata:g	agrC	NA	1	-3.73311e-05	1	2.08e-07	1
chrEMRSA15:2108952:T:A	agrC	0.01987	2.65916e-26	0.131123	0.435216	-0.578	6.21001e-06
chrEMRSA15:2108952:T:G	agrC	NA	NA	0	1	NA	NA
chrEMRSA15:2108967:C:T	agrC	0	9.97666e-34	0.183176	0.000384307	-0.928	4.35799e-12
chrEMRSA15:2108976:A:G	agrC	NA	NA	0.0727263	1	0.0314	1
chrEMRSA15:2108979:G:A	agrC	NA	NA	0.0727263	1	0.0314	1
chrEMRSA15:2108983:C:T	agrC	NA	1	-0.000281572	1	0.00261	1
chrEMRSA15:2108990:g:gT	agrC	NA	1	-0.00238339	1	0.00896	1
chrEMRSA15:2108999:C:T	agrC	NA	1	-0.00039457	1	0.0021	1
chrEMRSA15:2109004:G:A	agrC	NA	NA	-0.000992785	1	-0.000275	1
chrEMRSA15:2109005:G:A	agrC	NA	NA	0.00107936	1	-0.000324	1
chrEMRSA15:2109009:A:G	agrC	0	1	0.0034887	1	-0.0355	1
chrEMRSA15:2109009:a:aGG	agrC	NA	1	-0.000112606	1	0.000157	1
chrEMRSA15:2109013:C:T	agrC	0.2548	1	-0.000114397	1	-0.00331	1
chrEMRSA15:2109013:C:A	agrC	NA	1	-0.000146517	1	0.00265	1
chrEMRSA15:2109013:cgtggtttaggt:c	agrC	NA	1	-9.14059e-05	1	0.000179	1
chrEMRSA15:2109014:G:A	agrC	0	1	0.000625561	1	-0.0125	1
chrEMRSA15:2109016:G:A	agrC	NA	1	-0.000293052	1	0.00326	1
chrEMRSA15:2109017:G:A	agrC	NA	1	-2.44852e-05	1	1.46e-05	1
chrEMRSA15:2109022:G:A	agrC	NA	1	-0.00012915	1	6.81e-06	1
chrEMRSA15:2109024:T:C	agrC	NA	1	-0.000572873	1	0.245	1
chrEMRSA15:2109035:T:C	agrC	NA	1	-0.000339502	1	0.00012	1
chrEMRSA15:2109042:A:C	agrC	NA	NA	0.00119935	1	-0.108	1
chrEMRSA15:2109046:G:T	agrC	NA	1	-0.0162082	1	0.949	1
chrEMRSA15:2109049:G:A	agrC	NA	1	-0.00861419	1	0.108	1
chrEMRSA15:2109050:A:C	agrC	NA	NA	0.0024049	1	-0.00492	1
chrEMRSA15:2109053:A:G	agrC	NA	NA	0.000877777	1	-0.000212	1
chrEMRSA15:2109054:T:G	agrC	NA	1	-0.016785	1	0.924	1
chrEMRSA15:2109062:A:C	agrC	NA	1	-0.00146862	1	0.00348	1
chrEMRSA15:2109068:T:C	agrC	NA	1	-0.000636535	1	0.000169	1
chrEMRSA15:2109069:A:G	agrC	NA	1	0.0388249	1	0.0302	1
chrEMRSA15:2109069:a:aT	agrC	NA	1	-3.13247e-06	1	2.55e-06	1
chrEMRSA15:2109076:A:G	agrC	0	1	-0.000223792	1	-2.05e-05	1
chrEMRSA15:2109085:G:A	agrC	2.056	1	-0.000256781	1	0.00923	1
chrEMRSA15:2109087:A:G	agrC	NA	NA	0.0451501	1	-0.0772	1
chrEMRSA15:2109091:G:C	agrC	0	1	0.00107677	1	-0.0244	1
chrEMRSA15:2109091:G:A	agrC	0	1	0.00212742	1	-0.0427	1
chrEMRSA15:2109099:T:C	agrC	NA	NA	0.0267792	1	-0.102	1
chrEMRSA15:2109108:A:G	agrC	NA	NA	0.0451501	1	-0.0772	1
chrEMRSA15:2109126:C:T	agrC	NA	1	-3.42822e-05	1	0.00967	1
chrEMRSA15:2109129:G:A		NA	NA	0.00900284	1	-0.0133	1
chrEMRSA15:2109136:G:A		NA	1	-5.27027e-05	1	0.0305	1
chrEMRSA15:2109137:G:T		0	1	-8.09317e-05	1	-0.0126	1
chrEMRSA15:2109137:G:A		NA	1	-9.93568e-05	1	0.00103	1
chrEMRSA15:2109140:G:A		NA	1	-0.000249892	1	0.00251	1
chrEMRSA15:2109150:G:A	agrA	NA	1	-8.00911e-05	1	2.1e-05	1
chrEMRSA15:2109155:T:A	agrA	NA	1	1.58344e-05	1	1.3e-05	1
chrEMRSA15:2109155:T:G	agrA	NA	1	-0.00021304	1	0.000427	1
chrEMRSA15:2109161:T:G	agrA	0	5.65324e-15	0.00309032	1	-0.066	1
chrEMRSA15:2109164:G:A	agrA	NA	1	-0.000307324	1	0.00373	1
chrEMRSA15:2109166:G:C	agrA	NA	NA	0.000108997	1	-7.67e-05	1
chrEMRSA15:2109167:A:C	agrA	NA	1	-0.000190241	1	0.000152	1
chrEMRSA15:2109171:C:G	agrA	NA	1	-3.61178e-05	1	0.000113	1
chrEMRSA15:2109181:C:A	agrA	NA	1	-2.50035e-05	1	2.82e-05	1
chrEMRSA15:2109187:G:A	agrA	NA	NA	0.000416558	1	-7.43e-05	1
chrEMRSA15:2109202:attat:a	agrA	NA	1	-0.000120252	1	0.000322	1
chrEMRSA15:2109205:at:a	agrA	NA	1	-0.000526029	1	0.00164	1
chrEMRSA15:2109206:T:A	agrA	NA	1	-8.95342e-05	1	0.00368	1
chrEMRSA15:2109207:T:C	agrA	0	1	0.0464525	1	-0.00161	1
chrEMRSA15:2109208:A:T	agrA	0	1	0.00297783	1	-0.00349	1
chrEMRSA15:2109212:A:C	agrA	NA	1	-8.95342e-05	1	0.00368	1
chrEMRSA15:2109222:G:A	agrA	0	1	0.000913483	1	-0.0242	1
chrEMRSA15:2109222:g:gC	agrA	NA	1	-0.000204709	1	0.000336	1
chrEMRSA15:2109229:G:T	agrA	NA	1	-2.35752e-05	1	0.000172	1
chrEMRSA15:2109234:G:T	agrA	0	1	0.00418532	1	-0.181	1
chrEMRSA15:2109236:C:T	agrA	NA	1	-0.000126789	1	0.000707	1
chrEMRSA15:2109240:G:A	agrA	0	1	-0.00111715	1	-1.42e-05	1
chrEMRSA15:2109241:G:A	agrA	NA	NA	0.0021697	1	-0.000251	1
chrEMRSA15:2109241:ga:g	agrA	0	1	0.00253361	1	-0.0234	1
chrEMRSA15:2109252:C:T	agrA	0	1	0.00296022	1	-0.101	1
chrEMRSA15:2109252:C:A	agrA	NA	1	-0.0162082	1	0.949	1
chrEMRSA15:2109266:C:T	agrA	NA	1	-5.13062e-05	1	0.00554	1
chrEMRSA15:2109272:aggt:a	agrA	NA	1	-2.32512e-05	1	3.06e-05	1
chrEMRSA15:2109294:T:C	agrA	NA	NA	0.000336475	1	-6.28e-05	1
chrEMRSA15:2109301:G:T	agrA	0	1	0.000708556	1	-0.252	1
chrEMRSA15:2109306:A:G	agrA	NA	1	-0.000206994	1	0.0015	1
chrEMRSA15:2109308:G:A	agrA	0.01724	1	0.00425302	1	-0.0285	1
chrEMRSA15:2109310:T:C	agrA	NA	1	6.42015e-05	1	0.00103	1
chrEMRSA15:2109311:gttacttt:g	agrA	NA	1	-3.08313e-05	1	0.000391	1
chrEMRSA15:2109314:A:G	agrA	NA	1	-4.14328e-05	1	0.00232	1
chrEMRSA15:2109315:C:T	agrA	NA	1	-0.00045239	1	0.00017	1
chrEMRSA15:2109315:c:cT	agrA	0	1	-0.000515854	1	-3.3e-05	1
chrEMRSA15:2109322:G:A	agrA	0	1	0.00358189	1	-0.11	1
chrEMRSA15:2109323:A:G	agrA	14.91	1	-0.0106997	1	0.284	1
chrEMRSA15:2109324:T:C	agrA	NA	1	-0.000111818	1	0.000458	1
chrEMRSA15:2109325:attcaact:a	agrA	NA	1	-2.20608e-05	1	6.48e-05	1
chrEMRSA15:2109325:attcaact:at	agrA	NA	NA	-0.000121623	1	-0.000249	1
chrEMRSA15:2109325:attcaact:aTTCAACTttcaact	agrA	0	1	-0.000292388	1	-0.0833	1
chrEMRSA15:2109339:T:C	agrA	NA	NA	0.00528986	1	-0.0371	1
chrEMRSA15:2109350:G:A	agrA	NA	1	-0.000120221	1	0.000417	1
chrEMRSA15:2109353:T:G	agrA	0.04418	1	0.000520798	1	0.00295	1
chrEMRSA15:2109362:G:A	agrA	NA	1	-7.87376e-05	1	0.0004	1
chrEMRSA15:2109362:G:T	agrA	NA	1	-6.52672e-05	1	0.000289	1
chrEMRSA15:2109372:C:T	agrA	0	1	0.318644	9.63678e-09	-0.921	7.71354e-15
chrEMRSA15:2109373:C:T	agrA	NA	1	-9.40655e-05	1	0.000735	1
chrEMRSA15:2109374:G:A	agrA	NA	1	-4.89539e-05	1	5.54e-05	1
chrEMRSA15:2109383:A:C	agrA	0	5.65324e-15	0.00497071	1	-0.137	1
chrEMRSA15:2109384:C:T	agrA	NA	NA	0.0547774	1	-0.0269	1
chrEMRSA15:2109387:A:C	agrA	NA	NA	-0.00119254	1	-0.0136	1
chrEMRSA15:2109387:a:aGTT	agrA	NA	1	-0.00011224	1	0.019	1
chrEMRSA15:2109389:T:C	agrA	NA	NA	-4.93903e-05	1	-0.000255	1
chrEMRSA15:2109392:G:A	agrA	0	1	0.00448412	1	-0.332	1
chrEMRSA15:2109392:G:C	agrA	0	1	0.0012874	1	-0.172	1
chrEMRSA15:2109400:A:G	agrA	0	1	0.0043864	1	-0.153	1
chrEMRSA15:2109402:T:A	agrA	1.469	1	-0.00928455	1	0.0782	1
chrEMRSA15:2109405:C:T	agrA	0.5432	1	-0.00297623	1	0.0714	1
chrEMRSA15:2109408:T:A	agrA	NA	NA	-0.00236488	1	-0.0771	1
chrEMRSA15:2109410:C:T	agrA	NA	1	-5.64496e-05	1	4.92e-05	1
chrEMRSA15:2109416:A:C	agrA	0	1	-3.25596e-05	1	-0.132	1
chrEMRSA15:2109417:T:C	agrA	0.1632	0.632491	0.085987	1	-0.0794	1
chrEMRSA15:2109419:G:A	agrA	NA	1	3.90948e-05	1	0.000614	1
chrEMRSA15:2109420:T:C	agrA	NA	1	0.00205538	1	-0.00176	1
chrEMRSA15:2109424:cttacgta:c	agrA	NA	1	-0.000262513	1	0.00565	1
chrEMRSA15:2109427:A:G	agrA	0	1	0.00417148	1	-0.0477	1
chrEMRSA15:2109429:G:C	agrA	0.2125	1	0.0571885	1	-0.0756	1
chrEMRSA15:2109430:T:C	agrA	NA	1	-0.000187773	1	0.00329	1
chrEMRSA15:2109430:tatttaac:t	agrA	NA	1	-4.14552e-05	1	NA	NA
chrEMRSA15:2109431:A:G	agrA	NA	NA	3.62626e-05	1	-0.00042	1
chrEMRSA15:2109434:T:C	agrA	NA	1	-3.83798e-05	1	0.000124	1
chrEMRSA15:2109437:C:A	agrA	NA	1	-1.78121e-05	1	0.000136	1
chrEMRSA15:2109438:A:G	agrA	0.4062	1	-0.0017731	1	0.028	1
chrEMRSA15:2109438:A:T	agrA	NA	NA	-0.00228023	1	-0.000349	1
chrEMRSA15:2109443:T:C	agrA	NA	1	-0.00011774	1	0.00257	1
chrEMRSA15:2109452:t:tTG	agrA	NA	1	-5.22071e-05	1	0.000141	1
chrEMRSA15:2109458:C:T	agrA	4.228	1	-0.000111703	1	-0.00414	1
chrEMRSA15:2109463:G:A	agrA	NA	1	-0.000138456	1	0.0049	1
chrEMRSA15:2109465:T:C	agrA	NA	1	-0.00766679	1	0.24	1
chrEMRSA15:2109468:ta:t	agrA	NA	1	-7.1261e-05	1	0.000559	1
chrEMRSA15:2109469:A:T	agrA	0	1	0.00536303	1	-0.107	1
chrEMRSA15:2109469:at:a	agrA	0	1	0.00217969	1	-0.0323	1
chrEMRSA15:2109474:T:C	agrA	0	1	0.0122314	1	-0.109	1
chrEMRSA15:2109477:A:G	agrA	NA	NA	0.0740522	1	0.167	1
chrEMRSA15:2109481:G:A	agrA	0	1	0.00300041	1	-0.00714	1
chrEMRSA15:2109488:C:T	agrA	0	1	0.00177313	1	-0.00264	1
chrEMRSA15:2109489:A:T	agrA	0.1562	1	-0.00396245	1	0.0149	1
chrEMRSA15:2109489:A:C	agrA	NA	NA	0	1	NA	NA
chrEMRSA15:2109489:A:G	agrA	NA	NA	0	1	NA	NA
chrEMRSA15:2109490:G:T	agrA	NA	1	-0.000301553	1	0.00856	1
chrEMRSA15:2109497:G:A	agrA	NA	1	-0.00104412	1	0.0181	1
chrEMRSA15:2109501:A:T	agrA	0	1	0.218283	0.000224923	-0.573	1.18327e-07
chrEMRSA15:2109501:A:C	agrA	NA	NA	0	1	NA	NA
chrEMRSA15:2109501:A:G	agrA	NA	NA	0	1	NA	NA
chrEMRSA15:2109502:C:T	agrA	NA	1	-3.25232e-05	1	2.97e-07	1
chrEMRSA15:2109504:T:A	agrA	0	1	0.218283	0.000224923	-0.573	1.18327e-07
chrEMRSA15:2109504:T:G	agrA	NA	NA	0	1	NA	NA
chrEMRSA15:2109504:T:C	agrA	NA	NA	0	1	NA	NA
chrEMRSA15:2109508:A:T	agrA	0	1	0.000724349	1	-0.00982	1
chrEMRSA15:2109512:a:aT	agrA	NA	1	-8.20296e-05	1	0.00072	1
chrEMRSA15:2109513:T:C	agrA	NA	NA	0.0087293	1	-0.0405	1
chrEMRSA15:2109521:a:aAACTGCAC	agrA	NA	1	-1.92501e-05	1	0.000158	1
chrEMRSA15:2109524:ct:c	agrA	0.06821	1	-6.36015e-05	1	0.00249	1
chrEMRSA15:2109525:t:tGC	agrA	NA	1	-0.000157508	1	0.00608	1
chrEMRSA15:2109525:t:tGCAC	agrA	NA	1	-0.000112448	1	0.000514	1
chrEMRSA15:2109526:G:A	agrA	NA	1	-0.0130231	1	0.891	0.97989
chrEMRSA15:2109526:gcacata:g	agrA	NA	1	-7.35379e-05	1	0.000214	1
chrEMRSA15:2109527:C:T	agrA	NA	1	-9.53507e-05	1	9.99e-06	1
chrEMRSA15:2109529:C:T	agrA	NA	1	-0.000252513	1	0.00288	1
chrEMRSA15:2109537:C:T	agrA	NA	NA	0.0315244	1	-0.00111	1
chrEMRSA15:2109537:C:A	agrA	NA	NA	0	1	NA	NA
chrEMRSA15:2109537:C:G	agrA	NA	NA	0	1	NA	NA
chrEMRSA15:2109546:G:A	agrA	0.284	0.027482	0.00509753	1	-0.0157	1
chrEMRSA15:2109546:G:C	agrA	NA	NA	0	1	NA	NA
chrEMRSA15:2109546:G:T	agrA	NA	NA	0	1	NA	NA
chrEMRSA15:2109548:T:C	agrA	NA	1	-0.000309605	1	0.00176	1
chrEMRSA15:2109549:G:A	agrA	0.2813	0.00796205	0.00258317	1	-0.00879	1
chrEMRSA15:2109549:G:T	agrA	NA	NA	0	1	NA	NA
chrEMRSA15:2109549:G:C	agrA	NA	NA	0	1	NA	NA
chrEMRSA15:2109550:T:C	agrA	0	1	0.00068289	1	-0.0158	1
chrEMRSA15:2109551:C:T	agrA	NA	1	-0.000160192	1	0.00335	1
chrEMRSA15:2109552:T:A	agrA	0.1957	6.0419e-06	0.0059456	1	-0.0132	1
chrEMRSA15:2109552:T:G	agrA	NA	NA	0	1	NA	NA
chrEMRSA15:2109552:T:C	agrA	NA	NA	0	1	NA	NA
chrEMRSA15:2109554:A:G	agrA	3.024	1	-0.00315554	1	0.00949	1
chrEMRSA15:2109567:T:C	agrA	NA	NA	-0.00236488	1	-0.0771	1
chrEMRSA15:2109577:G:A	agrA	NA	NA	0.000328226	1	-0.00286	1
chrEMRSA15:2109579:A:G	agrA	0.4728	1	-0.00821829	1	0.0306	1
chrEMRSA15:2109579:A:T	agrA	NA	NA	0	1	NA	NA
chrEMRSA15:2109588:T:C	agrA	0	1	0.00795886	1	-0.581	1
chrEMRSA15:2109590:G:A	agrA	NA	1	-0.00183008	1	0.0823	1
chrEMRSA15:2109600:A:T	agrA	0.2909	1	0.000171294	1	-0.0279	1
chrEMRSA15:2109600:A:C	agrA	NA	NA	0.00528986	1	-0.0371	1
chrEMRSA15:2109602:T:C	agrA	NA	1	-7.20021e-05	1	0.000517	1
chrEMRSA15:2109603:G:A	agrA	NA	NA	-0.00236488	1	-0.0771	1
chrEMRSA15:2109610:C:T	agrA	NA	1	-0.000197398	1	0.00301	1
chrEMRSA15:2109614:at:a	agrA	NA	1	-5.06622e-05	1	8.36e-05	1
chrEMRSA15:2109616:G:T	agrA	NA	1	-0.000559418	1	0.0106	1
chrEMRSA15:2109620:A:G	agrA	NA	1	-6.21137e-05	1	0.00146	1
chrEMRSA15:2109622:A:G	agrA	0	1	0.00371424	1	-0.042	1
chrEMRSA15:2109626:T:C	agrA	NA	1	-9.09274e-05	1	0.00992	1
chrEMRSA15:2109627:G:A	agrA	0	1	0.00121868	1	-0.0509	1
chrEMRSA15:2109627:gt:gTt	agrA	0.4621	1	0.00382049	1	-0.124	1
chrEMRSA15:2109627:gt:g	agrA	NA	1	-0.00160312	1	0.000102	1
chrEMRSA15:2109627:gt:gTTt	agrA	NA	NA	0	1	NA	NA
chrEMRSA15:2109635:A:G	agrA	NA	1	-8.3244e-05	1	3.66e-05	1
chrEMRSA15:2109636:A:G	agrA	NA	1	-9.94191e-05	1	0.00017	1
chrEMRSA15:2109637:T:G	agrA	NA	1	-9.94191e-05	1	0.00017	1
chrEMRSA15:2109637:T:C	agrA	NA	1	-3.96696e-05	1	0.000675	1
chrEMRSA15:2109638:C:T	agrA	NA	1	-0.000145501	1	0.000998	1
chrEMRSA15:2109645:A:T	agrA	0.3061	1	0.00980367	1	-0.0413	1
chrEMRSA15:2109648:A:G	agrA	0.3632	1	0.0056102	1	-0.0226	1
chrEMRSA15:2109650:C:T	agrA	NA	1	9.34261e-06	1	NA	NA
chrEMRSA15:2109651:T:A	agrA	0.2738	1	0.00512198	1	-0.0234	1
chrEMRSA15:2109651:T:G	agrA	0	1	0.0142964	1	-0.101	1
chrEMRSA15:2109651:T:C	agrA	NA	NA	0	1	NA	NA
chrEMRSA15:2109652:C:T	agrA	NA	1	-0.00112063	1	3.73e-05	1
chrEMRSA15:2109652:C:G	agrA	0	1	-0.000178461	1	-0.0153	1
chrEMRSA15:2109656:G:A	agrA	NA	1	-0.000178895	1	0.00108	1
chrEMRSA15:2109658:C:T	agrA	NA	1	-8.74571e-05	1	0.000213	1
chrEMRSA15:2109664:G:A	agrA	0.1698	1	0.00104291	1	-0.0108	1
chrEMRSA15:2109666:C:G	agrA	0.2036	1	0.00731139	1	-0.0306	1
chrEMRSA15:2109666:C:T	agrA	0	1	0.00114005	1	-0.0524	1
chrEMRSA15:2109667:C:T	agrA	0.5095	1	2.32411e-05	1	-0.00238	1
chrEMRSA15:2109671:tagata:t	agrA	NA	1	-3.63028e-05	1	0.000345	1
chrEMRSA15:2109675:T:C	agrA	0.1697	1	0.0177284	1	-0.0502	1
chrEMRSA15:2109675:T:A	agrA	NA	NA	0	1	NA	NA
chrEMRSA15:2109678:C:T	agrA	0.1043	1	0.0455694	1	-0.139	1
chrEMRSA15:2109681:T:C	agrA	NA	NA	0.00237029	1	-5.13e-05	1
chrEMRSA15:2109688:G:T	agrA	NA	1	-0.000409077	1	0.00134	1
chrEMRSA15:2109695:A:G	agrA	NA	1	0.00020636	1	0.00339	1
chrEMRSA15:2109700:A:G	agrA	NA	1	-0.000174984	1	0.00167	1
chrEMRSA15:2109704:t:tA	agrA	NA	1	-0.000502785	1	1.18e-05	1
chrEMRSA15:2109718:C:A	agrA	NA	NA	0.00119935	1	-0.108	1
chrEMRSA15:2109723:A:G	agrA	NA	1	-0.000551206	1	0.0292	1
chrEMRSA15:2109727:G:A	agrA	NA	NA	0.00805134	1	-0.0773	1
chrEMRSA15:2109731:G:A	agrA	NA	1	-0.000132577	1	0.000211	1
chrEMRSA15:2109732:T:C	agrA	NA	NA	0.0730077	1	0.0137	1
chrEMRSA15:2109734:tc:t	agrA	NA	1	-0.00104316	1	4.69e-07	1
chrEMRSA15:2109735:ctttagatgtcata:c	agrA	NA	1	-3.37355e-05	1	0.000976	1
chrEMRSA15:2109738:T:C	agrA	0	1	0.0411709	1	-7.67e-05	1
chrEMRSA15:2109739:A:G	agrA	NA	1	-0.00017024	1	0.0155	1
chrEMRSA15:2109740:G:A	agrA	NA	1	-0.000142484	1	0.00232	1
chrEMRSA15:2109740:G:T	agrA	NA	1	-4.12421e-05	1	0.000277	1
chrEMRSA15:2109742:T:C	agrA	0	1	0.00117862	1	-0.0232	1
chrEMRSA15:2109743:G:T	agrA	NA	1	-1.44238e-05	1	1.16e-06	1
chrEMRSA15:2109743:G:A	agrA	NA	1	-0.000141994	1	0.0032	1
chrEMRSA15:2109748:A:G	agrA	NA	0.263741	-0.00445633	1	0.0931	1
chrEMRSA15:2109748:a:aT	agrA	NA	1	-4.39435e-05	1	0.000379	1
chrEMRSA15:2109749:A:G	agrA	0	1	0.00054292	1	-0.0208	1
chrEMRSA15:2109752:G:A	agrA	0.2366	1	0.000459878	1	-0.0027	1
chrEMRSA15:2109753:c:cT	agrA	NA	1	-2.36066e-05	1	0.000753	1
chrEMRSA15:2109756:t:tGTC	agrA	NA	1	-3.52435e-05	1	6.55e-05	1
chrEMRSA15:2109766:C:A	agrA	0	1	0.000230688	1	-0.000129	1
chrEMRSA15:2109767:G:A	agrA	NA	1	-0.000160771	1	0.00117	1
chrEMRSA15:2109768:C:T	agrA	0	1	0.0201673	1	-0.000287	1
chrEMRSA15:2109774:T:C	agrA	NA	NA	0.00888306	1	-0.0181	1
chrEMRSA15:2109777:C:T	agrA	0	1	0.264872	1.64558e-07	-0.919	8.42148e-15
chrEMRSA15:2109777:C:G	agrA	NA	NA	0	1	NA	NA
chrEMRSA15:2109781:T:C	agrA	NA	1	6.45029e-06	1	0.00309	1
chrEMRSA15:2109786:A:T	agrA	0	1	0.0482546	1	-0.000152	1
chrEMRSA15:2109786:A:C	agrA	NA	NA	0	1	NA	NA
chrEMRSA15:2109790:T:C	agrA	NA	1	-0.000174725	1	0.0019	1
chrEMRSA15:2109791:C:T	agrA	NA	1	-0.00018654	1	0.00784	1
chrEMRSA15:2109792:G:A	agrA	NA	NA	0.00845444	1	-0.0112	1
chrEMRSA15:2109794:A:T	agrA	NA	1	1.20383e-05	1	-8.49e-05	1
chrEMRSA15:2109795:A:G	agrA	NA	NA	0.00078033	1	-0.000342	1
chrEMRSA15:2109799:C:T	agrA	0.1395	1	0.00054129	1	0.00597	1
chrEMRSA15:2109800:G:A	agrA	NA	1	-6.41483e-05	1	0.00588	1
chrEMRSA15:2109801:C:A	agrA	0	1	0.264872	1.64558e-07	-0.919	8.42148e-15
chrEMRSA15:2109801:C:T	agrA	0	1	0.0092201	1	-5.52e-05	1
chrEMRSA15:2109806:T:G	agrA	0	1	0.000813278	1	-0.0499	1
chrEMRSA15:2109807:C:T	agrA	0	1	0.0078754	1	-4.98e-05	1
chrEMRSA15:2109809:A:G	agrA	NA	NA	-0.000331665	1	-0.000504	1
chrEMRSA15:2109813:t:tAA	agrA	NA	1	-0.0002187	1	0.000187	1
chrEMRSA15:2109814:A:T	agrA	NA	1	-0.000136844	1	0.00653	1
chrEMRSA15:2109830:G:A	agrA	NA	1	-0.000270909	1	0.000855	1
chrEMRSA15:2109835:G:A	agrA	NA	1	-0.000130305	1	0.012	1
chrEMRSA15:2109839:C:T	agrA	NA	NA	-4.49874e-05	1	-0.000103	1
chrEMRSA15:2109840:G:A	agrA	0.2924	1	0.000323208	1	0.00012	1
chrEMRSA15:2109841:G:A	agrA	NA	1	-0.000131734	1	0.00335	1
chrEMRSA15:2109842:T:C	agrA	NA	1	-0.000106153	1	0.000205	1
chrEMRSA15:2109843:G:T	agrA	NA	NA	-0.0014172	1	0.249	1
chrEMRSA15:2109845:G:A	agrA	NA	1	-2.86098e-05	1	8.9e-05	1
chrEMRSA15:2109845:G:T	agrA	NA	1	-7.68626e-05	1	0.000103	1
chrEMRSA15:2109852:taa:tAaa	agrA	2.093	1	-0.000745903	1	-0.0073	1
chrEMRSA15:2109852:taa:tAAaa	agrA	NA	NA	0	1	NA	NA
chrEMRSA15:2109852:taa:ta	agrA	0.9497	1	0.000555959	1	-0.00227	1
chrEMRSA15:2109852:taa:t	agrA	NA	NA	0	1	NA	NA
chrEMRSA15:2109853:A:T	agrA	NA	1	-5.72436e-05	1	0.000396	1
chrEMRSA15:2109860:t:tATAATAAG	agrA	NA	NA	-0.0014172	1	0.249	1
chrEMRSA15:2109865:T:A		NA	NA	0.00486247	1	-0.0226	1
chrEMRSA15:2109896:A:G		0	1	-0.000515854	1	-3.3e-05	1
chrEMRSA15:2109898:A:T		0	1	0.243838	7.69781e-06	-0.571	1.28001e-07
chrEMRSA15:2109901:T:C		NA	NA	0.00845444	1	-0.0112	1
chrEMRSA15:2109909:G:A		0	1	0.00210399	1	-0.011	1
chrEMRSA15:2109914:A:G		NA	NA	0.0019542	1	-0.00956	1
chrEMRSA15:2109915:T:C		NA	1	-0.0001445	1	0.00409	1
chrEMRSA15:2109933:C:A		NA	1	-0.000113365	1	0.000182	1
chrEMRSA15:2109939:C:T		0	1	0.00320079	1	-0.0132	1
chrEMRSA15:2109941:C:A		NA	NA	-0.00537892	1	0.36	1
chrEMRSA15:2109950:T:C		NA	1	-0.000126585	1	0.0013	1
chrEMRSA15:2109953:c:cT		NA	1	-0.000351621	1	0.0161	1
chrEMRSA15:2109959:a:aT		0	0.000718381	0.00704699	1	-0.000651	1
chrEMRSA15:2109960:A:T		0.1915	6.15649e-17	0.00683545	1	-0.0278	1
chrEMRSA15:2109961:t:tTG		0	1	0.182901	7.13441e-06	-0.916	9.0921e-15
chrEMRSA15:2109961:t:tTA		NA	NA	-0.0014172	1	0.249	1
chrEMRSA15:2109966:A:T		NA	NA	-0.039558	1	0.0972	1
chrEMRSA15:2109969:G:A		0	1	0.264872	1.64558e-07	-0.919	8.42148e-15
chrEMRSA15:2109973:A:G		0	1	0.0157754	1	0.0034	1
chrEMRSA15:2109973:A:C		NA	NA	0.0697278	1	0.0344	1
chrEMRSA15:2109973:A:T		NA	NA	0	1	NA	NA
chrEMRSA15:2109975:T:C		NA	NA	0.00845444	1	-0.0112	1
chrEMRSA15:2109983:G:A		NA	1	0.0362595	1	0.0107	1
chrEMRSA15:2109985:C:T		NA	NA	-0.00236488	1	-0.0771	1
chrEMRSA15:2109986:G:A		0.7901	1	0.0152254	1	-0.137	1
chrEMRSA15:2109986:G:T		NA	NA	0.00123066	1	-3.19e-05	1
chrEMRSA15:2109987:C:T		NA	1	0.0326234	1	-0.0174	1
chrEMRSA15:2109987:C:G		NA	NA	0	1	NA	NA
chrEMRSA15:2109994:ta:t		NA	NA	-9.9584e-05	1	-6.44e-05	1
chrEMRSA15:2110006:T:C		0.9862	1	-0.000564445	1	-0.0517	1
chrEMRSA15:2110010:G:A		NA	1	-0.000159312	1	0.00251	1
chrEMRSA15:2110012:C:T		0.207	0.0416384	0.0117835	1	-0.00544	1
chrEMRSA15:2110012:C:A		NA	NA	0	1	NA	NA
chrEMRSA15:2110015:T:A		0.4151	1	-0.00227881	1	0.0285	1
chrEMRSA15:2110022:acctatt:a		NA	NA	-0.00236488	1	-0.0771	1
chrEMRSA15:2110023:C:T		NA	NA	0.00528986	1	-0.0371	1
chrEMRSA15:2110029:C:A		NA	NA	-0.00119254	1	-0.0136	1
chrEMRSA15:2110054:T:A		NA	NA	-0.00452885	1	0.288	1
chrEMRSA15:2110065:ctacaatccta:c		0	1	0.00200781	1	-0.005	1
chrEMRSA15:2110077:A:G		0	1	0.265063	1.64086e-07	-0.918	9.05486e-15
chrEMRSA15:2110078:G:T		10	1	-0.00689897	1	0.335	1
chrEMRSA15:2110081:C:T		NA	NA	0.00528986	1	-0.0371	1
chrEMRSA15:2110097:A:G		NA	NA	0.0517658	1	-0.0146	1
chrEMRSA15:2110107:T:A		0	1	0.00389281	1	-0.0233	1
chrEMRSA15:2110113:C:T		0	1	0.0165686	1	-0.73	1
chrEMRSA15:2110113:C:G		NA	NA	0	1	NA	NA
chrEMRSA15:2110122:T:C		0.3008	1	0.0348818	1	0.0179	1
chrEMRSA15:2110122:T:G		NA	NA	0	1	NA	NA
chrEMRSA15:2110122:T:A		NA	NA	0	1	NA	NA
chrEMRSA15:2110124:T:A		0.3289	1	0.0189534	1	-0.00239	1
chrEMRSA15:2110124:T:G		NA	NA	0	1	NA	NA
chrEMRSA15:2110124:T:C		NA	NA	0	1	NA	NA
chrEMRSA15:2110125:T:C		NA	1	0.0362595	1	0.0107	1
chrEMRSA15:2110125:T:A		NA	NA	0	1	NA	NA
chrEMRSA15:2110127:A:T		NA	NA	0.0019542	1	-0.00956	1
chrEMRSA15:2110135:A:G		0	1	0.020156	1	-0.02	1
chrEMRSA15:2110135:A:T		NA	NA	0	1	NA	NA
chrEMRSA15:2110135:A:C		NA	NA	0	1	NA	NA
chrEMRSA15:2110138:A:G		NA	NA	0.00471874	1	-0.235	1
chrEMRSA15:2110139:C:T		NA	NA	-0.039558	1	0.0972	1
chrEMRSA15:2110141:A:T		0.3398	1	0.00807394	1	-0.0287	1
chrEMRSA15:2110143:T:A		0.5315	1	9.15951e-05	1	0.00134	1
chrEMRSA15:2110145:C:G		0	1	0.00129114	1	-0.0186	1
chrEMRSA15:2110145:C:T		NA	NA	0.00307833	1	-0.0833	1
chrEMRSA15:2110146:C:T		0.1739	1	0.00300397	1	-0.0545	1
chrEMRSA15:2110146:C:A		NA	1	-8.02621e-05	1	0.000214	1
chrEMRSA15:2110147:T:C		NA	1	-0.000216903	1	0.0107	1
chrEMRSA15:2110149:C:A		0	1	0.00986207	1	-0.051	1
chrEMRSA15:2110150:C:T		NA	1	-0.0316522	1	0.000978	1
chrEMRSA15:2110152:C:A		0.2322	1	0.00190437	1	-0.0547	1
chrEMRSA15:2110153:G:A		0.05484	0.0843418	0.0309985	1	-0.0472	1
chrEMRSA15:2110155:G:A		0.4897	1	0.0007226	1	-0.00924	1
chrEMRSA15:2110162:att:at		0	1	0.172694	1	-0.795	1
chrEMRSA15:2110162:att:a		NA	NA	0	1	NA	NA
chrEMRSA15:2110163:T:A		0	1	0.00569328	1	-0.0595	1
chrEMRSA15:2110172:T:A		0	1	0.00812639	1	-0.00459	1
chrEMRSA15:2110172:t:tA		NA	1	-0.000242246	1	9.39e-06	1
chrEMRSA15:2110173:A:T		NA	1	-7.04553e-05	1	0.000258	1
chrEMRSA15:2110184:T:C		0	1	0.00294474	1	-0.0445	1
chrEMRSA15:2110185:A:G		NA	NA	0.0740522	1	0.167	1
chrEMRSA15:2110194:T:G		0	1	0.00143676	1	-0.0028	1
chrEMRSA15:2110196:C:A		0	1	0.00923401	1	-0.477	1
chrEMRSA15:2110198:A:G		NA	1	3.33073e-06	1	9.67e-06	1
chrEMRSA15:2110202:G:A		NA	1	0.000194988	1	0.00293	1
chrEMRSA15:2110206:C:T		0	1	0.00285056	1	-0.00436	1
chrEMRSA15:2110219:A:T		NA	1	-4.64239e-06	1	0.00118	1
chrEMRSA15:2110239:G:A	putative fructokinase	NA	NA	-0.00452885	1	0.288	1
chrEMRSA15:2110240:C:A	putative fructokinase	NA	1	-0.024017	1	0.958	1
chrEMRSA15:2110248:A:G	putative fructokinase	NA	NA	0.000218401	1	-5.08e-05	1
chrEMRSA15:2110248:ac:a	putative fructokinase	0	1	0.0154807	1	0.0146	1
chrEMRSA15:2110254:T:C	putative fructokinase	NA	1	-0.000174234	1	0.0183	1
chrEMRSA15:2110259:A:T	putative fructokinase	0	1	0.184459	1	-0.183	1
chrEMRSA15:2110265:C:T	putative fructokinase	NA	1	-0.000146517	1	0.00265	1
chrEMRSA15:2110277:A:G	putative fructokinase	9.474	7.76923e-15	0.0270449	1	-0.72	1
chrEMRSA15:2110278:G:A	putative fructokinase	0	1	0.00129114	1	-0.0186	1
chrEMRSA15:2110278:G:T	putative fructokinase	NA	NA	0.0025412	1	-0.0825	1
chrEMRSA15:2110296:A:G	putative fructokinase	NA	1	-4.30338e-05	1	2.87e-05	1
chrEMRSA15:2110297:C:T	putative fructokinase	NA	NA	-0.00114451	1	-8.35e-05	1
chrEMRSA15:2110302:G:A	putative fructokinase	0	1	0.00933298	1	-0.136	1
chrEMRSA15:2110312:G:T	putative fructokinase	NA	NA	0.0740522	1	0.167	1
chrEMRSA15:2110323:G:T	putative fructokinase	NA	1	0.0362595	1	0.0107	1
chrEMRSA15:2110337:A:G	putative fructokinase	NA	1	3.63851e-05	1	4.26e-06	1
chrEMRSA15:2110345:T:G	putative fructokinase	NA	NA	0.00528986	1	-0.0371	1
chrEMRSA15:2110348:C:G	putative fructokinase	0	1	0.0135833	1	-0.0407	1
chrEMRSA15:2110349:A:G	putative fructokinase	NA	NA	0.00528986	1	-0.0371	1
chrEMRSA15:2110356:T:C	putative fructokinase	NA	1	2.5175e-05	1	0.000143	1
chrEMRSA15:2110358:A:T	putative fructokinase	NA	NA	0.0453003	1	-0.0829	1
chrEMRSA15:2110359:G:A	putative fructokinase	NA	NA	-0.00452885	1	0.288	1
chrEMRSA15:2110366:T:C	putative fructokinase	NA	NA	0.00528986	1	-0.0371	1
chrEMRSA15:2110370:C:A	putative fructokinase	NA	NA	-0.00236488	1	-0.0771	1
chrEMRSA15:2110374:T:A	putative fructokinase	0	1	0.000364045	1	-0.146	1
chrEMRSA15:2110379:T:C	putative fructokinase	NA	1	-0.000441186	1	0.00938	1
chrEMRSA15:2110391:G:A	putative fructokinase	5.417	1	-0.00778978	1	0.323	1
chrEMRSA15:2110396:T:C	putative fructokinase	NA	1	-7.2234e-05	1	0.000358	1
chrEMRSA15:2110403:G:A	putative fructokinase	0	1	0.184459	1	-0.183	1
chrEMRSA15:2110412:G:T	putative fructokinase	NA	NA	-0.039558	1	0.0972	1
chrEMRSA15:2110412:G:A	putative fructokinase	0	1	0.137985	1	-0.782	1
chrEMRSA15:2110421:T:C	putative fructokinase	NA	NA	-0.000443837	1	-7e-05	1
chrEMRSA15:2110422:G:A	putative fructokinase	NA	1	-1.58389e-05	1	6.89e-05	1
chrEMRSA15:2110422:g:gC	putative fructokinase	NA	1	-0.00919935	1	0.555	0.0470672
chrEMRSA15:2110424:C:T	putative fructokinase	NA	1	-0.000114888	1	0.000212	1
chrEMRSA15:2110438:C:T	putative fructokinase	NA	NA	0.00307833	1	-0.0833	1
chrEMRSA15:2110441:G:A	putative fructokinase	NA	NA	0.027894	1	-0.0537	1
chrEMRSA15:2110442:T:G	putative fructokinase	NA	NA	0.00471874	1	-0.235	1
chrEMRSA15:2110445:T:C	putative fructokinase	NA	NA	0.00380521	1	-0.0586	1
chrEMRSA15:2110454:G:A	putative fructokinase	NA	1	-5.99151e-05	1	0.00746	1
chrEMRSA15:2110470:T:C	putative fructokinase	NA	NA	0.00563553	1	-0.0544	1
chrEMRSA15:2110473:A:T	putative fructokinase	NA	NA	0.0346685	1	-0.00857	1
chrEMRSA15:2110481:T:C	putative fructokinase	0	8.21996e-29	0.0618634	1	-0.134	1
chrEMRSA15:2110492:C:T	putative fructokinase	NA	NA	0.0740522	1	0.167	1
chrEMRSA15:2110496:A:T	putative fructokinase	NA	NA	-0.00236488	1	-0.0771	1
chrEMRSA15:2110499:A:G	putative fructokinase	NA	1	-0.000301553	1	0.00856	1
chrEMRSA15:2110502:A:G	putative fructokinase	NA	1	-0.000768747	1	2.93e-07	1
chrEMRSA15:2110506:G:A	putative fructokinase	0	1	0.0090205	1	-0.229	1
chrEMRSA15:2110508:T:C	putative fructokinase	NA	1	-9.37974e-05	1	0.00059	1
chrEMRSA15:2110511:C:T	putative fructokinase	NA	NA	0.0250902	1	0.186	1
chrEMRSA15:2110512:T:A	putative fructokinase	NA	1	0.0362595	1	0.0107	1
chrEMRSA15:2110514:C:T	putative fructokinase	NA	NA	0.00528986	1	-0.0371	1
chrEMRSA15:2110518:T:C	putative fructokinase	0	1	0.00569739	1	-0.0779	1
chrEMRSA15:2110525:C:A	putative fructokinase	NA	NA	0.00147368	1	-0.000112	1
chrEMRSA15:2110530:G:A	putative fructokinase	NA	NA	0.00119935	1	-0.108	1
chrEMRSA15:2110532:G:A	putative fructokinase	7.796	1.88831e-11	0.0417254	1	-0.714	1
chrEMRSA15:2110542:G:T	putative fructokinase	NA	NA	0.0740522	1	0.167	1
chrEMRSA15:2110542:G:C	putative fructokinase	NA	NA	0	1	NA	NA
chrEMRSA15:2110550:T:A	putative fructokinase	NA	NA	0.00845444	1	-0.0112	1
chrEMRSA15:2110559:G:C	putative fructokinase	NA	NA	0.0171919	1	-0.204	1
chrEMRSA15:2110564:T:C	putative fructokinase	0.1343	1	0.0855989	1	-0.0671	1
chrEMRSA15:2110564:T:A	putative fructokinase	NA	NA	0	1	NA	NA
chrEMRSA15:2110564:T:G	putative fructokinase	NA	NA	0	1	NA	NA
chrEMRSA15:2110576:G:C	putative fructokinase	NA	1	-0.0110799	1	0.00474	1
chrEMRSA15:2110576:G:T	putative fructokinase	NA	NA	0	1	NA	NA
chrEMRSA15:2110576:G:A	putative fructokinase	NA	NA	0.00307833	1	-0.0833	1
chrEMRSA15:2110581:C:T	putative fructokinase	0.3158	1	0.0717135	1	-0.257	1
chrEMRSA15:2110584:G:A	putative fructokinase	NA	NA	0.0186162	1	-0.111	1
chrEMRSA15:2110612:C:A	putative fructokinase	NA	0.263741	-0.0142384	1	0.976	1
chrEMRSA15:2110625:C:T	putative fructokinase	0.03872	3.83662e-20	0.0958827	1	-0.22	1
chrEMRSA15:2110625:C:A	putative fructokinase	NA	NA	-0.00452885	1	0.288	1
chrEMRSA15:2110639:A:C	putative fructokinase	NA	1	0.0362595	1	0.0107	1
chrEMRSA15:2110640:G:A	putative fructokinase	0	1	0.00954571	1	-0.0491	1
chrEMRSA15:2110641:G:C	putative fructokinase	NA	NA	0.00528986	1	-0.0371	1
chrEMRSA15:2110641:G:A	putative fructokinase	NA	1	-0.000501219	1	8.98e-07	1
chrEMRSA15:2110644:T:C	putative fructokinase	NA	NA	0.0019542	1	-0.00956	1
chrEMRSA15:2110654:G:T	putative fructokinase	NA	NA	0.00774515	1	-0.0103	1
chrEMRSA15:2110667:A:T	putative fructokinase	NA	NA	0.0267792	1	-0.102	1
chrEMRSA15:2110675:C:T	putative fructokinase	NA	NA	-0.00114451	1	-8.35e-05	1
chrEMRSA15:2110682:T:C	putative fructokinase	NA	1	-0.000147178	1	0.00231	1
chrEMRSA15:2110683:G:A	putative fructokinase	0	1	0.00107152	1	-0.083	1
chrEMRSA15:2110686:A:C	putative fructokinase	0	1	-3.25596e-05	1	-0.132	1
chrEMRSA15:2110688:T:C	putative fructokinase	NA	1	-0.000229852	1	0.0226	1
chrEMRSA15:2110691:T:A	putative fructokinase	NA	NA	0.00774515	1	-0.0103	1
chrEMRSA15:2110709:G:A	putative fructokinase	NA	NA	0.0019542	1	-0.00956	1
chrEMRSA15:2110711:C:A	putative fructokinase	NA	1	-0.000863737	1	0.000713	1
chrEMRSA15:2110712:A:T	putative fructokinase	NA	NA	0.00147368	1	-0.000112	1
chrEMRSA15:2110715:A:G	putative fructokinase	NA	NA	0.00486247	1	-0.0226	1
chrEMRSA15:2110716:C:A	putative fructokinase	0	1	0.00125886	1	-0.00307	1
chrEMRSA15:2110723:C:T	putative fructokinase	0	1	0.0154807	1	0.0146	1
chrEMRSA15:2110723:C:A	putative fructokinase	NA	NA	0.0347481	1	-0.0243	1
chrEMRSA15:2110724:A:G	putative fructokinase	0.04605	0.0827116	0.00805566	1	-0.32	1
chrEMRSA15:2110731:g:gTT	putative fructokinase	0	1	0.00602642	1	-0.00761	1
chrEMRSA15:2110737:G:A	putative fructokinase	NA	NA	0.00307833	1	-0.0833	1
chrEMRSA15:2110752:T:C	putative fructokinase	NA	NA	0.000916149	1	-0.0336	1
chrEMRSA15:2110754:T:C	putative fructokinase	0	5.65324e-15	0.169903	1	-0.199	1
chrEMRSA15:2110754:T:A	putative fructokinase	NA	NA	0	1	NA	NA
chrEMRSA15:2110756:C:T	putative fructokinase	NA	NA	0.0070266	1	-0.0142	1
chrEMRSA15:2110757:T:A	putative fructokinase	0	1	0.104248	1	-0.754	1
chrEMRSA15:2110759:C:T	putative fructokinase	NA	NA	0.00774515	1	-0.0103	1
chrEMRSA15:2110766:C:T	putative fructokinase	NA	NA	0.0279641	1	-0.228	1
chrEMRSA15:2110766:C:A	putative fructokinase	NA	NA	0	1	NA	NA
chrEMRSA15:2110766:C:G	putative fructokinase	NA	NA	0	1	NA	NA
chrEMRSA15:2110769:A:G	putative fructokinase	NA	1	-0.000160778	1	3.4e-05	1
chrEMRSA15:2110777:T:C	putative fructokinase	0	1	0.104248	1	-0.754	1
chrEMRSA15:2110802:T:C	putative fructokinase	NA	NA	0.0346685	1	-0.00857	1
chrEMRSA15:2110804:C:T	putative fructokinase	NA	1	-0.0492135	1	0.53	0.000438543
chrEMRSA15:2110804:C:A	putative fructokinase	NA	NA	0	1	NA	NA
chrEMRSA15:2110808:A:G	putative fructokinase	0.3175	1	-0.00726289	1	0.373	0.311358
chrEMRSA15:2110813:C:T	putative fructokinase	NA	1	3.32389e-05	1	9.4e-05	1
chrEMRSA15:2110814:A:G	putative fructokinase	NA	1	3.32389e-05	1	9.4e-05	1
chrEMRSA15:2110820:A:G	putative fructokinase	NA	NA	0.00528986	1	-0.0371	1
chrEMRSA15:2110829:A:C	putative fructokinase	NA	NA	-0.00236488	1	-0.0771	1
chrEMRSA15:2110832:C:A	putative fructokinase	NA	1	0.0362595	1	0.0107	1
chrEMRSA15:2110840:T:G	putative fructokinase	0	1	0.00268858	1	-0.184	1
chrEMRSA15:2110859:A:G	putative fructokinase	NA	1	0.0362595	1	0.0107	1
chrEMRSA15:2110859:A:T	putative fructokinase	NA	NA	0.000110319	1	0.0963	1
chrEMRSA15:2110886:A:C	putative fructokinase	NA	NA	0.00528986	1	-0.0371	1
chrEMRSA15:2110895:G:T	putative fructokinase	NA	NA	0.0250902	1	0.186	1
chrEMRSA15:2110895:G:A	putative fructokinase	0	1	0.00549837	1	-0.0494	1
chrEMRSA15:2110900:C:A	putative fructokinase	NA	NA	-0.000121623	1	-0.000249	1
chrEMRSA15:2110911:C:T	putative fructokinase	0	1	0.00173725	1	-0.0861	1
chrEMRSA15:2110913:C:T	putative fructokinase	NA	1	7.10405e-05	1	0.000444	1
chrEMRSA15:2110925:C:T	putative fructokinase	0.3158	1	0.0717135	1	-0.257	1
chrEMRSA15:2110934:T:G	putative fructokinase	NA	NA	0.0346685	1	-0.00857	1
chrEMRSA15:2110934:T:C	putative fructokinase	0	1	0.000820056	1	-0.0423	1
chrEMRSA15:2110936:C:T	putative fructokinase	NA	1	-0.00123479	1	0.00101	1
chrEMRSA15:2110943:C:A	putative fructokinase	NA	NA	0.00659328	1	-0.0473	1
chrEMRSA15:2110954:C:T	putative fructokinase	0	1	0.0100637	1	-0.77	1
chrEMRSA15:2110955:T:G	putative fructokinase	NA	NA	0.0740522	1	0.167	1
chrEMRSA15:2110966:C:T	putative fructokinase	0.6388	1	-0.000935719	1	-0.000487	1
chrEMRSA15:2110980:G:A	putative fructokinase	0	1	0.0026756	1	-0.171	1
chrEMRSA15:2110982:T:A	putative fructokinase	NA	NA	0.068789	1	0.275	1
chrEMRSA15:2110984:T:C	putative fructokinase	0	1	0.00330821	1	-0.216	1
chrEMRSA15:2110985:C:T	putative fructokinase	NA	NA	-0.0148152	1	0.275	1
chrEMRSA15:2110993:T:C	putative fructokinase	NA	NA	0.0690807	1	0.229	1
chrEMRSA15:2111038:A:G	putative fructokinase	NA	NA	0.0654147	1	0.105	1
chrEMRSA15:2111038:A:T	putative fructokinase	NA	NA	0.00486247	1	-0.0226	1
chrEMRSA15:2111045:T:C	putative fructokinase	NA	NA	0.00307833	1	-0.0833	1
chrEMRSA15:2111054:C:T	putative fructokinase	0	1	0.00130494	1	-0.0506	1
chrEMRSA15:2111056:T:C	putative fructokinase	NA	NA	0.00017611	1	-0.000343	1
chrEMRSA15:2111078:G:A	putative fructokinase	NA	NA	0.0526414	1	-0.116	1
chrEMRSA15:2111081:T:A	putative fructokinase	NA	NA	0.053673	1	-0.174	1
chrEMRSA15:2111084:C:T	putative fructokinase	NA	NA	0.0544312	1	-0.177	1
chrEMRSA15:2111084:C:A	putative fructokinase	NA	NA	0.00119935	1	-0.108	1
chrEMRSA15:2111087:G:A	putative fructokinase	NA	NA	0.000779746	1	-0.0322	1
chrEMRSA15:2111098:G:A	putative fructokinase	NA	1	-0.000305489	1	0.000539	1
chrEMRSA15:2111111:T:C	putative fructokinase	NA	NA	0.000241242	1	-0.000727	1
chrEMRSA15:2111116:C:T	putative fructokinase	0	1	0.00114712	1	-0.165	1
chrEMRSA15:2111126:A:T	putative fructokinase	NA	8.21996e-29	-0.0307462	1	0.949	1
chrEMRSA15:2111130:G:A	putative fructokinase	NA	1	-0.00017385	1	0.00329	1
chrEMRSA15:2111135:T:A	putative fructokinase	NA	NA	-0.0148152	1	0.275	1
chrEMRSA15:2111140:T:C	putative fructokinase	9.474	7.76923e-15	-0.0106932	1	-0.718	1
chrEMRSA15:2111141:A:G	putative fructokinase	NA	NA	0.0178184	1	-0.101	1
chrEMRSA15:2111144:T:G	putative fructokinase	NA	NA	0.00528986	1	-0.0371	1
chrEMRSA15:2111167:C:T	putative fructokinase	0	1	0.00143676	1	-0.0028	1
chrEMRSA15:2111169:C:T	putative fructokinase	0	1	0.00182335	1	-0.0774	1
chrEMRSA15:2111170:C:T	putative fructokinase	NA	1	-0.000134468	1	0.00828	1
chrEMRSA15:2111182:G:A	putative fructokinase	NA	NA	0.0753206	1	0.0979	1
chrEMRSA15:2111212:A:G	scrB	NA	NA	0.0531804	1	-0.0192	1
chrEMRSA15:2111218:A:T	scrB	NA	NA	0.00528986	1	-0.0371	1
chrEMRSA15:2111221:A:G	scrB	NA	NA	0.00528986	1	-0.0371	1
chrEMRSA15:2111227:T:C	scrB	NA	1	-0.0019919	1	0.135	1
chrEMRSA15:2111235:C:T	scrB	NA	1	-0.00172064	1	0.00253	1
chrEMRSA15:2111242:T:A	scrB	NA	NA	0.00528986	1	-0.0371	1
chrEMRSA15:2111251:T:C	scrB	0	1	0.0245971	1	-0.012	1
chrEMRSA15:2111254:T:A	scrB	NA	NA	0.00528986	1	-0.0371	1
chrEMRSA15:2111265:C:A	scrB	0	1	0.000910831	1	-0.0635	1
chrEMRSA15:2111275:T:A	scrB	NA	NA	-0.000469265	1	-0.0677	1
chrEMRSA15:2111281:C:G	scrB	NA	NA	0.00528986	1	-0.0371	1
chrEMRSA15:2111283:G:A	scrB	NA	1	-0.000174725	1	0.0019	1
chrEMRSA15:2111294:G:T	scrB	NA	1	-0.00146799	1	0.013	1
chrEMRSA15:2111299:C:A	scrB	NA	1	-9.99235e-05	1	0.000158	1
chrEMRSA15:2111301:A:G	scrB	NA	NA	0.00528986	1	-0.0371	1
chrEMRSA15:2111311:C:T	scrB	NA	NA	-0.00268143	1	0.0257	1
chrEMRSA15:2111323:G:A	scrB	NA	NA	-0.00236488	1	-0.0771	1
chrEMRSA15:2111338:A:T	scrB	NA	NA	0.0171919	1	-0.204	1
chrEMRSA15:2111342:G:A	scrB	0	5.65324e-15	0.0106826	1	-0.041	1
chrEMRSA15:2111359:T:C	scrB	NA	NA	0.0019542	1	-0.00956	1
chrEMRSA15:2111368:T:C	scrB	NA	NA	-0.00236488	1	-0.0771	1
chrEMRSA15:2111371:T:A	scrB	NA	1	-0.000657175	1	0.00138	1
chrEMRSA15:2111373:G:A	scrB	NA	1	-0.00017024	1	0.0155	1
chrEMRSA15:2111374:C:T	scrB	NA	NA	0.00528986	1	-0.0371	1
chrEMRSA15:2111377:T:G	scrB	0	1	0.204429	1	-0.807	1
chrEMRSA15:2111386:C:T	scrB	NA	NA	0.0954747	1	0.017	1
chrEMRSA15:2111396:G:A	scrB	NA	1	0.000139949	1	0.000744	1
chrEMRSA15:2111396:G:C	scrB	NA	NA	0	1	NA	NA
chrEMRSA15:2111397:T:A	scrB	NA	NA	0.0171919	1	-0.204	1
chrEMRSA15:2111403:C:T	scrB	NA	1	-0.0127891	1	0.792	1.77426e-06
chrEMRSA15:2111414:G:A	scrB	0	1	0.00761904	1	-0.782	1
chrEMRSA15:2111415:T:C	scrB	NA	NA	0.0156159	1	-0.11	1
chrEMRSA15:2111415:T:G	scrB	NA	NA	0	1	NA	NA
chrEMRSA15:2111416:A:C	scrB	0	1	0.198525	1	-0.772	1
chrEMRSA15:2111419:C:T	scrB	NA	NA	0.00528986	1	-0.0371	1
chrEMRSA15:2111435:C:T	scrB	NA	1	-0.000131412	1	0.00492	1
chrEMRSA15:2111438:C:T	scrB	0	5.65324e-15	0.0060385	1	-0.0959	1
chrEMRSA15:2111440:A:G	scrB	NA	NA	0.00307833	1	-0.0833	1
chrEMRSA15:2111447:A:G	scrB	0	1	0.25748	0.205519	-0.816	1
chrEMRSA15:2111476:G:A	scrB	9.474	7.76923e-15	0.00477147	1	-0.519	1
chrEMRSA15:2111491:A:G	scrB	NA	NA	0.0019542	1	-0.00956	1
chrEMRSA15:2111500:C:T	scrB	0	1	0.140864	1	-0.795	1
chrEMRSA15:2111516:T:C	scrB	NA	1	-0.000163922	1	0.00364	1
chrEMRSA15:2111518:C:T	scrB	NA	NA	0.0267792	1	-0.102	1
chrEMRSA15:2111522:T:C	scrB	NA	1	-5.00361e-05	1	0.0114	1
chrEMRSA15:2111536:A:G	scrB	NA	NA	0.0738149	1	-0.147	1
chrEMRSA15:2111545:A:G	scrB	NA	NA	0.0113939	1	-0.215	1
chrEMRSA15:2111548:T:A	scrB	NA	NA	0.0019542	1	-0.00956	1
chrEMRSA15:2111563:C:T	scrB	NA	NA	0.00528986	1	-0.0371	1
chrEMRSA15:2111564:T:C	scrB	NA	1	-0.000255858	1	0.00108	1
chrEMRSA15:2111565:G:T	scrB	0	1	0.00221729	1	-0.00116	1
chrEMRSA15:2111575:A:G	scrB	NA	NA	0.0727263	1	0.0314	1
chrEMRSA15:2111578:C:T	scrB	0	1	0.00735962	1	-0.011	1
chrEMRSA15:2111590:T:C	scrB	NA	NA	-0.00236488	1	-0.0771	1
chrEMRSA15:2111593:A:T	scrB	NA	NA	0.00528986	1	-0.0371	1
chrEMRSA15:2111608:G:A	scrB	0	1	0.0252053	1	-0.0501	1
chrEMRSA15:2111632:A:G	scrB	0	1	0.256997	0.206263	-0.808	1
chrEMRSA15:2111647:C:T	scrB	NA	NA	0.00528986	1	-0.0371	1
chrEMRSA15:2111650:C:T	scrB	NA	NA	-0.00119254	1	-0.0136	1
chrEMRSA15:2111660:G:A	scrB	NA	NA	0.00078033	1	-0.000342	1
chrEMRSA15:2111662:A:G	scrB	0	1	0.0217346	1	0.00271	1
chrEMRSA15:2111664:G:A	scrB	NA	NA	-0.000216037	1	-4.8e-05	1
chrEMRSA15:2111665:T:C	scrB	0	8.21996e-29	0.0580587	1	0.0233	1
chrEMRSA15:2111688:C:T	scrB	0	1	0.00113884	1	-0.0353	1
chrEMRSA15:2111689:A:T	scrB	0	1	0.00542636	1	-0.246	1
chrEMRSA15:2111718:G:A	scrB	0	1	0.000961408	1	-0.0127	1
chrEMRSA15:2111731:A:T	scrB	NA	NA	0.00774515	1	-0.0103	1
chrEMRSA15:2111732:T:G	scrB	NA	NA	-0.00236488	1	-0.0771	1
chrEMRSA15:2111737:A:T	scrB	NA	NA	0.0267792	1	-0.102	1
chrEMRSA15:2111738:G:T	scrB	NA	NA	-0.000139472	1	-0.00037	1
chrEMRSA15:2111753:T:C	scrB	NA	1	-0.0002244	1	4.38e-05	1
chrEMRSA15:2111776:T:C	scrB	NA	8.42567e-10	-0.00135243	1	0.000864	1
chrEMRSA15:2111795:T:C	scrB	0	1	0.000786171	1	-0.00693	1
chrEMRSA15:2111801:A:G	scrB	1.5	1	-0.00603287	1	0.25	1
chrEMRSA15:2111830:G:A	scrB	NA	NA	-0.0155858	1	-0.00338	1
chrEMRSA15:2111841:G:A	scrB	0	1	0.00414955	1	-0.217	1
chrEMRSA15:2111842:C:T	scrB	0	1	0.00758461	1	-0.326	1
chrEMRSA15:2111860:T:C	scrB	0	5.65324e-15	0.0125988	1	-0.197	1
chrEMRSA15:2111861:T:C	scrB	0	1	0.00088825	1	-0.0397	1
chrEMRSA15:2111866:T:A	scrB	0	1	0.026108	1	-0.0315	1
chrEMRSA15:2111872:T:C	scrB	0	1	0.25748	0.205519	-0.816	1
chrEMRSA15:2111888:T:G	scrB	NA	NA	0.0743162	1	0.0831	1
chrEMRSA15:2111895:G:T	scrB	NA	NA	-0.00119254	1	-0.0136	1
chrEMRSA15:2111906:C:T	scrB	NA	1	-0.00020851	1	0.000802	1
chrEMRSA15:2111920:T:G	scrB	NA	1	0.0641101	1	0.249	1
chrEMRSA15:2111920:T:A	scrB	0	1	0.000708556	1	-0.252	1
chrEMRSA15:2111926:C:T	scrB	NA	NA	0.000446338	1	-6.77e-05	1
chrEMRSA15:2111931:C:T	scrB	9.689	4.39676e-13	-0.00176439	1	-0.733	1
chrEMRSA15:2111932:G:A	scrB	NA	1	-0.000213876	1	2.63e-06	1
chrEMRSA15:2111933:C:T	scrB	NA	NA	0.0740522	1	0.167	1
chrEMRSA15:2111934:C:A	scrB	NA	NA	0.0267792	1	-0.102	1
chrEMRSA15:2111939:G:A	scrB	0	1	0.00183206	1	-0.0167	1
chrEMRSA15:2111940:G:A	scrB	NA	1	0.0362595	1	0.0107	1
chrEMRSA15:2111943:C:T	scrB	0	1	0.0210926	1	-0.00548	1
chrEMRSA15:2111947:A:G	scrB	NA	NA	-0.00236488	1	-0.0771	1
chrEMRSA15:2111968:G:A	scrB	0	1	0.00111275	1	-0.0747	1
chrEMRSA15:2111985:C:A	scrB	9.474	7.76923e-15	-0.0167522	1	-0.768	1
chrEMRSA15:2111988:T:G	scrB	NA	NA	0.00486247	1	-0.0226	1
chrEMRSA15:2111993:T:A	scrB	0	1	0.00372445	1	-0.209	1
chrEMRSA15:2111998:T:A	scrB	NA	NA	0.0267792	1	-0.102	1
chrEMRSA15:2112001:G:A	scrB	NA	1	-0.000195855	1	0.00107	1
chrEMRSA15:2112028:T:C	scrB	0	8.21996e-29	0.113855	1	-0.22	1
chrEMRSA15:2112039:T:C	scrB	NA	NA	-0.00236488	1	-0.0771	1
chrEMRSA15:2112057:G:A	scrB	NA	NA	-0.00114451	1	-8.35e-05	1
chrEMRSA15:2112073:T:A	scrB	NA	NA	0.00528986	1	-0.0371	1
chrEMRSA15:2112077:G:A	scrB	NA	NA	0.00107936	1	-0.000324	1
chrEMRSA15:2112083:T:A	scrB	NA	NA	-0.00452885	1	0.288	1
chrEMRSA15:2112087:G:A	scrB	NA	1	-0.0001885	1	0.001	1
chrEMRSA15:2112089:A:G	scrB	NA	1	7.69421e-05	1	0.00184	1
chrEMRSA15:2112092:A:G	scrB	0	1	0.00475018	1	-0.0359	1
chrEMRSA15:2112093:A:G	scrB	NA	1	0.0362595	1	0.0107	1
chrEMRSA15:2112099:C:T	scrB	0	1	0.00666861	1	-0.0895	1
chrEMRSA15:2112102:G:T	scrB	NA	NA	-0.00537892	1	0.36	1
chrEMRSA15:2112106:A:T	scrB	0	1	0.00296022	1	-0.101	1
chrEMRSA15:2112108:C:T	scrB	NA	NA	0.0286285	1	-0.196	1
chrEMRSA15:2112119:G:A	scrB	NA	NA	-0.00236488	1	-0.0771	1
chrEMRSA15:2112121:G:A	scrB	NA	NA	-0.0271702	1	-0.00232	1
chrEMRSA15:2112123:C:T	scrB	NA	1	-0.024017	1	0.958	1
chrEMRSA15:2112127:G:A	scrB	0	1	0.00130446	1	-0.0861	1
chrEMRSA15:2112130:C:T	scrB	9.474	7.76923e-15	-0.0239157	1	-0.706	1
chrEMRSA15:2112133:A:G	scrB	NA	NA	0.0119648	1	-0.183	1
chrEMRSA15:2112146:C:T	scrB	NA	1	0.00637447	1	-0.000525	1
chrEMRSA15:2112147:C:T	scrB	0	9.5223e-26	0.0647956	1	-0.0372	1
chrEMRSA15:2112157:A:T	scrB	NA	NA	0.0119648	1	-0.183	1
chrEMRSA15:2112181:T:C	scrB	0	8.21996e-29	0.0898673	1	-0.0431	1
chrEMRSA15:2112187:T:C	scrB	NA	NA	0.0119648	1	-0.183	1
chrEMRSA15:2112191:T:C	scrB	0	1	0.000212913	1	-0.0199	1
chrEMRSA15:2112199:C:T	scrB	0	8.21996e-29	0.0434992	1	-0.0524	1
chrEMRSA15:2112199:C:G	scrB	NA	NA	0	1	NA	NA
chrEMRSA15:2112203:C:T	scrB	NA	1	-0.000216931	1	0.00565	1
chrEMRSA15:2112207:T:G	scrB	0	1	0.00532885	1	-0.0138	1
chrEMRSA15:2112217:T:C	scrB	NA	NA	-0.00236488	1	-0.0771	1
chrEMRSA15:2112229:T:A	scrB	0	1	0.221081	1	-0.79	1
chrEMRSA15:2112235:A:G	scrB	NA	1	0.0362595	1	0.0107	1
chrEMRSA15:2112239:T:C	scrB	NA	NA	-0.000386087	1	-0.000409	1
chrEMRSA15:2112249:A:G	scrB	NA	NA	0.0356455	1	-0.103	1
chrEMRSA15:2112256:G:A	scrB	NA	NA	0.0119664	1	-0.151	1
chrEMRSA15:2112256:G:T	scrB	NA	NA	0.00528986	1	-0.0371	1
chrEMRSA15:2112262:C:T	scrB	NA	NA	0.0740522	1	0.167	1
chrEMRSA15:2112267:T:C	scrB	NA	NA	0.0156159	1	-0.11	1
chrEMRSA15:2112268:C:T	scrB	NA	NA	0.0446008	1	-0.17	1
chrEMRSA15:2112274:T:G	scrB	NA	NA	0.0753206	1	0.0979	1
chrEMRSA15:2112292:T:A	scrB	NA	NA	0.00528986	1	-0.0371	1
chrEMRSA15:2112292:T:C	scrB	NA	1	-0.000170409	1	0.00025	1
chrEMRSA15:2112293:C:T	scrB	0	1	0.00634252	1	-0.0206	1
chrEMRSA15:2112307:G:A	scrB	0	1	0.0123167	1	-0.0557	1
chrEMRSA15:2112324:G:A	scrB	NA	NA	-0.000940338	1	-1.66e-05	1
chrEMRSA15:2112328:G:A	scrB	NA	NA	0.000110319	1	0.0963	1
chrEMRSA15:2112332:A:T	scrB	0	1	0.25748	0.205519	-0.816	1
chrEMRSA15:2112343:G:A	scrB	NA	NA	0.0740522	1	0.167	1
chrEMRSA15:2112343:G:T	scrB	NA	NA	0	1	NA	NA
chrEMRSA15:2112355:A:T	scrB	0	8.21996e-29	0.162771	1	-0.223	1
chrEMRSA15:2112363:G:A	scrB	NA	1	-0.00019763	1	0.00588	1
chrEMRSA15:2112364:G:A	scrB	NA	NA	0.00528986	1	-0.0371	1
chrEMRSA15:2112367:G:A	scrB	0	1	0.000481276	1	-0.0497	1
chrEMRSA15:2112374:T:C	scrB	NA	NA	0.017185	1	-0.25	1
chrEMRSA15:2112376:A:G	scrB	NA	NA	0.0267172	1	-0.0043	1
chrEMRSA15:2112377:G:T	scrB	0	1	0.00230495	1	-0.00798	1
chrEMRSA15:2112385:A:G	scrB	NA	NA	0.0267792	1	-0.102	1
chrEMRSA15:2112391:A:T	scrB	7.614	6.63616e-12	0.00179093	1	-0.722	1
chrEMRSA15:2112397:C:T	scrB	NA	NA	0.00528986	1	-0.0371	1
chrEMRSA15:2112405:C:G	scrB	9.474	7.76923e-15	-0.0167522	1	-0.768	1
chrEMRSA15:2112408:T:G	scrB	NA	NA	-0.00438861	1	0.0421	1
chrEMRSA15:2112412:G:A	scrB	3.167	1	-0.00704976	1	0.33	1
chrEMRSA15:2112431:G:A	scrB	0	1	0.00080494	1	-0.003	1
chrEMRSA15:2112434:T:C	scrB	NA	0.375983	-0.027813	1	0.588	1
chrEMRSA15:2112448:C:T	scrB	NA	NA	0.00528986	1	-0.0371	1
chrEMRSA15:2112454:G:A	scrB	0	1	0.026108	1	-0.0315	1
chrEMRSA15:2112459:G:T	scrB	0	1	0.00933298	1	-0.136	1
chrEMRSA15:2112460:T:C	scrB	NA	NA	0.00528986	1	-0.0371	1
chrEMRSA15:2112462:C:T	scrB	0	1	0.00279621	1	-0.0804	1
chrEMRSA15:2112466:G:A	scrB	NA	NA	0.00528986	1	-0.0371	1
chrEMRSA15:2112472:A:T	scrB	0	1	0.216662	1	-0.802	1
chrEMRSA15:2112472:A:C	scrB	NA	1	0.0362595	1	0.0107	1
chrEMRSA15:2112475:G:A	scrB	NA	1	-9.06225e-05	1	0.0005	1
chrEMRSA15:2112487:T:C	scrB	NA	1	-0.000122878	1	0.00271	1
chrEMRSA15:2112502:C:T	scrB	0.3158	1	0.0761675	1	-0.192	1
chrEMRSA15:2112517:A:T	scrB	0.1339	1.58847e-12	0.0645052	1	0.0337	1
chrEMRSA15:2112529:A:G	scrB	0	8.21996e-29	0.11531	1	-0.372	1
chrEMRSA15:2112532:A:G	scrB	1.068	1	0.0364252	1	0.101	1
chrEMRSA15:2112541:G:A	scrB	7.796	1.88831e-11	-0.00917872	1	-0.744	1
chrEMRSA15:2112544:T:C	scrB	0.3158	1	0.0760312	1	-0.219	1
chrEMRSA15:2112550:T:C	scrB	NA	NA	0.00119935	1	-0.108	1
chrEMRSA15:2112552:G:A	scrB	0	1	0.000724349	1	-0.00982	1
chrEMRSA15:2112556:T:C	scrB	NA	1	2.67035e-05	1	7.67e-05	1
chrEMRSA15:2112567:G:T	scrB	0	1	0.000649813	1	-0.0598	1
chrEMRSA15:2112573:G:A	scrB	0	1	0.00656339	1	-0.181	1
chrEMRSA15:2112577:T:C	scrB	NA	NA	0.00528986	1	-0.0371	1
chrEMRSA15:2112578:T:C	scrB	NA	NA	-0.00236488	1	-0.0771	1
chrEMRSA15:2112591:C:T	scrB	NA	1	-0.000364972	1	0.000441	1
chrEMRSA15:2112615:A:G	scrB	0	1	0.00144591	1	-0.0976	1
chrEMRSA15:2112616:C:A	scrB	NA	NA	0.0267172	1	-0.0043	1
chrEMRSA15:2112631:C:T	scrB	NA	NA	-0.00452885	1	0.288	1
chrEMRSA15:2112637:T:C	scrB	NA	NA	0.0019542	1	-0.00956	1
chrEMRSA15:2112638:C:T	scrB	0	1	0.00196084	1	-0.0368	1
chrEMRSA15:2112639:G:T	scrB	NA	0.263741	-0.0142384	1	0.976	1
chrEMRSA15:2112679:T:C		NA	NA	0.0267792	1	-0.102	1
chrEMRSA15:2112680:ac:a		0	1	0.00678462	1	-0.00738	1
chrEMRSA15:2112681:C:T		0	1	0.00114899	1	-0.00634	1
chrEMRSA15:2112689:t:tC		NA	NA	0.00534402	1	-0.0153	1
chrEMRSA15:2112706:C:G		0	1	0.00232453	1	-0.039	1
chrEMRSA15:2112708:G:A		1.546	1	-0.0072588	1	-0.266	1
chrEMRSA15:2112709:T:A		1.546	1	-0.0072588	1	-0.266	1
chrEMRSA15:2112712:A:G		NA	1	-3.49663e-05	1	0.00152	1
chrEMRSA15:2112714:A:G		0	1	-0.00133054	1	-1.25e-05	1
chrEMRSA15:2112716:T:A		NA	NA	0.00653484	1	-0.087	1
chrEMRSA15:2112740:T:C		0	1	0.0073411	1	-0.296	1
chrEMRSA15:2112743:C:T		NA	NA	9.25351e-05	1	-0.000518	1
chrEMRSA15:2112746:C:T		0	1	0.0254458	1	-0.053	1
chrEMRSA15:2112763:C:G		NA	1	-8.74512e-05	1	0.00527	1
chrEMRSA15:2112764:C:A		NA	NA	0.00528986	1	-0.0371	1
chrEMRSA15:2112776:A:G		NA	9.25338e-07	-0.00233065	1	0.00259	1
chrEMRSA15:2112776:A:T		NA	NA	0	1	NA	NA
chrEMRSA15:2112777:G:C		NA	NA	0.112319	1	-0.136	1
chrEMRSA15:2112777:G:T		NA	NA	-0.00452885	1	0.288	1
chrEMRSA15:2112777:G:A		NA	NA	0	1	NA	NA
chrEMRSA15:2112780:A:T		NA	NA	0.0753206	1	0.0979	1
chrEMRSA15:2112788:T:C		NA	1	-0.000603249	1	1.11e-07	1
chrEMRSA15:2112794:C:T		NA	1.32305e-145	-0.100684	4.67329e-26	0.197	1
chrEMRSA15:2112796:A:G		0	1	-8.09317e-05	1	-0.0126	1
chrEMRSA15:2112797:C:T		NA	1	-0.000131459	1	0.0184	1
chrEMRSA15:2112801:T:C		NA	NA	0.000110319	1	0.0963	1
chrEMRSA15:2112802:A:G		9.474	7.76923e-15	-0.0120482	1	-0.752	1
chrEMRSA15:2112803:T:A		NA	NA	0.0268066	1	-0.0223	1
chrEMRSA15:2112806:t:tA		0	1	0.00795886	1	-0.581	1
chrEMRSA15:2112819:G:A		NA	1	-0.000113365	1	0.000182	1
chrEMRSA15:2112820:tctaaatatta:t		0	1	0.00532885	1	-0.0138	1
chrEMRSA15:2112821:C:A		0	1	0.00175488	1	-0.00545	1
chrEMRSA15:2112852:G:A	scrR	NA	NA	0.000218401	1	-5.08e-05	1
chrEMRSA15:2112854:C:T	scrR	NA	1	-9.37974e-05	1	0.00059	1
chrEMRSA15:2112863:ct:c	scrR	NA	1	-0.000492207	1	0.000384	1
chrEMRSA15:2112875:C:T	scrR	NA	NA	0.00528986	1	-0.0371	1
chrEMRSA15:2112884:C:T	scrR	NA	NA	0.00309097	1	-0.134	1
chrEMRSA15:2112893:C:T	scrR	0	1	0.0133719	1	-0.0202	1
chrEMRSA15:2112896:G:A	scrR	0	1	0.0191396	1	-0.353	1
chrEMRSA15:2112896:G:C	scrR	0	1.44845e-07	0.0162049	1	-0.0827	1
chrEMRSA15:2112897:C:T	scrR	NA	1	-0.00531297	1	0.269	1
chrEMRSA15:2112897:C:A	scrR	NA	NA	0.00486247	1	-0.0226	1
chrEMRSA15:2112901:G:T	scrR	NA	NA	0.0740522	1	0.167	1
chrEMRSA15:2112902:G:A	scrR	NA	NA	0.0267792	1	-0.102	1
chrEMRSA15:2112903:C:T	scrR	0	1	0.00379019	1	-0.0242	1
chrEMRSA15:2112930:G:A	scrR	5.12	1	-0.00667076	1	0.233	1
chrEMRSA15:2112947:C:T	scrR	NA	NA	0.00528986	1	-0.0371	1
chrEMRSA15:2112948:A:G	scrR	0	1	0.0039923	1	-0.0285	1
chrEMRSA15:2112955:G:T	scrR	0	1	0.00504641	1	-0.0807	1
chrEMRSA15:2112956:T:C	scrR	NA	1	-0.000165182	1	0.000894	1
chrEMRSA15:2112957:G:A	scrR	NA	1	-7.18527e-05	1	0.00277	1
chrEMRSA15:2112964:G:A	scrR	4.259	1	-0.00858442	1	0.232	1
chrEMRSA15:2112965:A:G	scrR	0	1	0.202871	1	-0.786	1
chrEMRSA15:2112977:A:G	scrR	NA	NA	0.00528986	1	-0.0371	1
chrEMRSA15:2112977:ac:a	scrR	NA	1	-5.22699e-05	1	0.000131	1
chrEMRSA15:2112986:T:A	scrR	NA	NA	0.0139351	1	-0.141	1
chrEMRSA15:2112989:A:T	scrR	NA	NA	0.00528986	1	-0.0371	1
chrEMRSA15:2112991:G:A	scrR	0	5.65324e-15	0.0106826	1	-0.041	1
chrEMRSA15:2113004:T:A	scrR	0	1	0.25748	0.205519	-0.816	1
chrEMRSA15:2113007:T:A	scrR	9.474	7.76923e-15	-0.0165222	1	-0.761	1
chrEMRSA15:2113031:G:A	scrR	NA	NA	0.00528986	1	-0.0371	1
chrEMRSA15:2113034:A:T	scrR	NA	NA	0.00528986	1	-0.0371	1
chrEMRSA15:2113047:G:A	scrR	NA	1	-0.000239868	1	0.00967	1
chrEMRSA15:2113058:T:A	scrR	NA	NA	0.0740522	1	0.167	1
chrEMRSA15:2113066:C:A	scrR	NA	1	-0.000721643	1	0.00365	1
chrEMRSA15:2113066:C:T	scrR	0	1	0.00126579	1	-0.0313	1
chrEMRSA15:2113067:C:T	scrR	NA	NA	0.0113939	1	-0.215	1
chrEMRSA15:2113068:G:A	scrR	1.937	1	-0.00395886	1	0.0969	1
chrEMRSA15:2113069:C:T	scrR	NA	NA	0.000336475	1	-6.28e-05	1
chrEMRSA15:2113079:C:T	scrR	NA	NA	-0.00236488	1	-0.0771	1
chrEMRSA15:2113082:C:T	scrR	NA	NA	0.0267172	1	-0.0043	1
chrEMRSA15:2113092:A:G	scrR	0	1	0.000416359	1	-0.0151	1
chrEMRSA15:2113095:A:G	scrR	0	8.21996e-29	0.0702612	1	-0.182	1
chrEMRSA15:2113108:C:T	scrR	0	1	0.00503733	1	-0.168	1
chrEMRSA15:2113118:T:C	scrR	0	1	0.0074817	1	-0.0129	1
chrEMRSA15:2113123:C:A	scrR	0	1	0.000801704	1	-0.0511	1
chrEMRSA15:2113130:A:G	scrR	0	1	0.0014151	1	-0.0333	1
chrEMRSA15:2113141:C:T	scrR	NA	NA	-0.00119254	1	-0.0136	1
chrEMRSA15:2113153:G:T	scrR	NA	1	-0.000157008	1	0.00206	1
chrEMRSA15:2113163:G:A	scrR	NA	NA	0.0758476	1	-0.0945	1
chrEMRSA15:2113169:A:G	scrR	4.627	1	0.054286	1	0.00567	1
chrEMRSA15:2113170:G:A	scrR	NA	NA	-0.0148152	1	0.275	1
chrEMRSA15:2113201:G:A	scrR	NA	NA	0.00460361	1	-0.108	1
chrEMRSA15:2113229:C:T	scrR	0	1	0.117652	1	-0.787	1
chrEMRSA15:2113232:A:G	scrR	0	8.21996e-29	0.0988253	1	-0.187	1
chrEMRSA15:2113246:T:C	scrR	0	1	0.170958	1	-0.783	1
chrEMRSA15:2113277:A:G	scrR	0	1	0.0615683	1	-0.771	1
chrEMRSA15:2113292:T:A	scrR	NA	NA	0.00528986	1	-0.0371	1
chrEMRSA15:2113305:T:A	scrR	NA	1	-0.000142333	1	0.000379	1
chrEMRSA15:2113316:A:C	scrR	0	1	0.0016112	1	-0.0182	1
chrEMRSA15:2113322:A:C	scrR	NA	NA	0.0267172	1	-0.0043	1
chrEMRSA15:2113364:C:T	scrR	NA	NA	0.00740656	1	-0.00354	1
chrEMRSA15:2113364:C:A	scrR	0	1	0.00174111	1	-0.129	1
chrEMRSA15:2113370:G:A	scrR	0	1	0.25748	0.205519	-0.816	1
chrEMRSA15:2113374:A:G	scrR	0	5.65324e-15	0.0106826	1	-0.041	1
chrEMRSA15:2113382:T:A	scrR	0	1	0.183871	1	-0.792	1
chrEMRSA15:2113389:C:T	scrR	NA	NA	0.0740522	1	0.167	1
chrEMRSA15:2113391:C:T	scrR	NA	NA	0.0740522	1	0.167	1
chrEMRSA15:2113400:G:A	scrR	0	7.72031e-14	0.0870162	4.75102e-05	-0.134	1
chrEMRSA15:2113423:C:T	scrR	NA	1	-0.000915492	1	0.0181	1
chrEMRSA15:2113424:A:G	scrR	NA	NA	0.00528986	1	-0.0371	1
chrEMRSA15:2113436:G:A	scrR	0	3.62975e-05	0.0245014	1	-0.0486	1
chrEMRSA15:2113439:T:C	scrR	NA	1	-0.000105269	1	0.000241	1
chrEMRSA15:2113446:G:A	scrR	NA	1	-0.000133414	1	1.84e-06	1
chrEMRSA15:2113453:G:A	scrR	NA	1	-4.09164e-05	1	0.000767	1
chrEMRSA15:2113481:A:T	scrR	NA	NA	0.0545364	1	-0.0954	1
chrEMRSA15:2113482:C:T	scrR	NA	NA	0.000660481	1	-6.24e-05	1
chrEMRSA15:2113487:A:G	scrR	9.474	7.76923e-15	-0.0244778	1	-0.696	1
chrEMRSA15:2113493:T:C	scrR	0	1	0.0217346	1	0.00271	1
chrEMRSA15:2113550:A:G	scrR	0	8.21996e-29	0.0758205	1	-0.17	1
chrEMRSA15:2113558:C:A	scrR	0	1	0.00419484	1	-0.000147	1
chrEMRSA15:2113584:G:A	scrR	NA	1	-0.000157175	1	0.000685	1
chrEMRSA15:2113616:A:G	scrR	NA	NA	0.0753206	1	0.0979	1
chrEMRSA15:2113629:T:C	scrR	0	1	0.00485591	1	-0.154	1
chrEMRSA15:2113649:T:C	scrR	NA	NA	0.0740522	1	0.167	1
chrEMRSA15:2113655:T:A	scrR	NA	1	-0.000378736	1	NA	NA
chrEMRSA15:2113662:T:C	scrR	0	1	0.0330705	1	-0.724	1
chrEMRSA15:2113691:G:T	scrR	NA	NA	0.0740522	1	0.167	1
chrEMRSA15:2113693:C:T	scrR	NA	NA	0.0740522	1	0.167	1
chrEMRSA15:2113724:A:G	scrR	9.474	7.76923e-15	-0.0165222	1	-0.761	1
chrEMRSA15:2113735:C:G	scrR	NA	NA	0.000916149	1	-0.0336	1
chrEMRSA15:2113740:G:A	scrR	NA	1	-9.03861e-05	1	0.00189	1
chrEMRSA15:2113768:T:C	scrR	0	1	0.00492628	1	-0.00133	1
chrEMRSA15:2113779:C:T		0	1	0.00504641	1	-0.0807	1
chrEMRSA15:2113785:T:C		NA	1	-0.0151982	0.821662	0.908	2.9187e-05
chrEMRSA15:2113794:G:A		NA	NA	0.0740522	1	0.167	1
chrEMRSA15:2113804:G:T		NA	1	-0.000577886	1	0.0136	1
chrEMRSA15:2113805:C:T		0	1	0.00326733	1	-0.12	1
chrEMRSA15:2113807:T:A		NA	NA	0.00309097	1	-0.134	1
chrEMRSA15:2113828:cg:c		NA	1	-0.000115515	1	0.00494	1
chrEMRSA15:2113830:C:A		0	1	0.0135833	1	-0.0407	1
chrEMRSA15:2113846:T:C		NA	NA	-0.00236488	1	-0.0771	1
chrEMRSA15:2113852:T:A		NA	NA	0.00746303	1	-0.0839	1
chrEMRSA15:2113873:T:C		NA	1	-0.00041482	1	0.0198	1
chrEMRSA15:2113878:C:T		NA	NA	0.077608	1	0.00738	1
chrEMRSA15:2113881:T:C		NA	NA	0.077608	1	0.00738	1
chrEMRSA15:2113898:C:T		0	1	0.00122184	1	-0.00336	1
chrEMRSA15:2113899:C:T		NA	NA	0.00528986	1	-0.0371	1
chrEMRSA15:2113912:T:C		NA	1	-0.00017592	1	0.000332	1
chrEMRSA15:2113923:C:T		NA	NA	0.0104321	1	-0.0511	1
chrEMRSA15:2113929:A:G		0	1	0.00653142	1	-0.186	1
chrEMRSA15:2113932:A:G		0	1	0.25748	0.205519	-0.816	1
chrEMRSA15:2113943:G:A		NA	0.263741	-0.0142384	1	0.976	1
chrEMRSA15:2113944:taa:t		0	1	0.0215919	1	-0.0308	1
chrEMRSA15:2113946:A:T		0.405	2.44355e-05	0.00484345	1	-0.00827	1
chrEMRSA15:2113946:A:C		NA	NA	0	1	NA	NA
chrEMRSA15:2113950:t:tA		NA	1	0.0657411	1	0.0601	1
chrEMRSA15:2113951:A:T		NA	NA	0.00486247	1	-0.0226	1
chrEMRSA15:2113952:T:A		0.8825	1	0.00055626	1	-0.0516	1
chrEMRSA15:2113952:t:tAAA		0	1	0.0019527	1	-0.06	1
chrEMRSA15:2113954:C:T		NA	NA	0.0019542	1	-0.00956	1
chrEMRSA15:2113962:G:T	ammonium transporter family protein	NA	NA	0.00528986	1	-0.0371	1
chrEMRSA15:2113973:T:C	ammonium transporter family protein	NA	1	-0.00187097	1	0.00136	1
chrEMRSA15:2113975:G:A	ammonium transporter family protein	NA	NA	0.00528986	1	-0.0371	1
chrEMRSA15:2113986:G:A	ammonium transporter family protein	NA	NA	0.0189162	1	-0.00411	1
chrEMRSA15:2113990:A:G	ammonium transporter family protein	NA	1	-0.000167654	1	0.0062	1
chrEMRSA15:2113997:A:C	ammonium transporter family protein	0	1	0.00366462	1	-0.208	1
chrEMRSA15:2114004:C:T	ammonium transporter family protein	0	1	0.00556081	1	-0.0124	1
chrEMRSA15:2114005:G:A	ammonium transporter family protein	0.667	1	0.0625516	1	-0.0851	1
chrEMRSA15:2114005:G:C	ammonium transporter family protein	NA	NA	0	1	NA	NA
chrEMRSA15:2114007:G:C	ammonium transporter family protein	0	1	0.00157706	1	-0.0552	1
chrEMRSA15:2114014:G:A	ammonium transporter family protein	0	1	0.040347	1	-0.000193	1
chrEMRSA15:2114014:G:C	ammonium transporter family protein	NA	NA	0	1	NA	NA
chrEMRSA15:2114014:G:T	ammonium transporter family protein	NA	NA	0	1	NA	NA
chrEMRSA15:2114032:T:C	ammonium transporter family protein	NA	NA	0.0279641	1	-0.228	1
chrEMRSA15:2114047:T:C	ammonium transporter family protein	NA	NA	0.0740522	1	0.167	1
chrEMRSA15:2114053:C:T	ammonium transporter family protein	NA	NA	0.0267172	1	-0.0043	1
chrEMRSA15:2114059:A:T	ammonium transporter family protein	NA	NA	0.00309097	1	-0.134	1
chrEMRSA15:2114067:G:T	ammonium transporter family protein	NA	NA	-0.00119254	1	-0.0136	1
chrEMRSA15:2114067:G:A	ammonium transporter family protein	0	5.65324e-15	0.00486485	1	-0.0702	1
chrEMRSA15:2114075:A:G	ammonium transporter family protein	NA	NA	0.0072327	1	-0.0129	1
chrEMRSA15:2114089:C:T	ammonium transporter family protein	NA	NA	-0.00452885	1	0.288	1
chrEMRSA15:2114090:G:A	ammonium transporter family protein	NA	1	-0.000102998	1	0.00262	1
chrEMRSA15:2114110:G:T	ammonium transporter family protein	NA	NA	0.000741251	1	-0.00546	1
chrEMRSA15:2114113:A:G	ammonium transporter family protein	NA	NA	0.0267172	1	-0.0043	1
chrEMRSA15:2114130:C:T	ammonium transporter family protein	NA	NA	0.0186981	1	-0.122	1
chrEMRSA15:2114141:A:G	ammonium transporter family protein	NA	1	-0.000168442	1	0.000918	1
chrEMRSA15:2114149:T:C	ammonium transporter family protein	0	1	0.025124	1	-8.34e-05	1
chrEMRSA15:2114151:C:T	ammonium transporter family protein	NA	1	-6.48127e-05	1	0.00122	1
chrEMRSA15:2114157:T:C	ammonium transporter family protein	NA	1	0.0582943	1	0.214	1
chrEMRSA15:2114157:T:A	ammonium transporter family protein	0	1	0.00157069	1	-0.265	1
chrEMRSA15:2114164:T:C	ammonium transporter family protein	0.3488	0.00027845	0.0012908	1	-0.00946	1
chrEMRSA15:2114164:T:A	ammonium transporter family protein	NA	NA	0	1	NA	NA
chrEMRSA15:2114166:T:C	ammonium transporter family protein	0.3467	2.47951e-05	0.00125324	1	-0.00786	1
chrEMRSA15:2114166:T:A	ammonium transporter family protein	NA	NA	0	1	NA	NA
chrEMRSA15:2114167:G:A	ammonium transporter family protein	0.2161	1	0.0237764	1	-0.00418	1
chrEMRSA15:2114171:C:G	ammonium transporter family protein	3.167	1	-0.00704976	1	0.33	1
chrEMRSA15:2114174:G:A	ammonium transporter family protein	0	5.65324e-15	0.0135367	1	-0.135	1
chrEMRSA15:2114176:A:G	ammonium transporter family protein	0.43	0.48571	-0.00295024	1	0.0149	1
chrEMRSA15:2114185:G:A	ammonium transporter family protein	0.3403	0.00802352	-0.00215593	1	0.0289	1
chrEMRSA15:2114185:G:C	ammonium transporter family protein	NA	NA	0	1	NA	NA
chrEMRSA15:2114190:T:C	ammonium transporter family protein	0	1	0.00460235	1	-0.165	1
chrEMRSA15:2114191:C:T	ammonium transporter family protein	0	8.21996e-29	0.0688745	1	-0.161	1
chrEMRSA15:2114191:C:A	ammonium transporter family protein	NA	NA	0	1	NA	NA
chrEMRSA15:2114197:G:A	ammonium transporter family protein	0.2811	1	0.0023101	1	-0.0241	1
chrEMRSA15:2114197:G:T	ammonium transporter family protein	0	1	-0.00199421	1	0.00605	1
chrEMRSA15:2114199:C:T	ammonium transporter family protein	0	1	0.000643221	1	-0.0135	1
chrEMRSA15:2114200:A:T	ammonium transporter family protein	0.6547	1	-0.00362998	1	0.0368	1
chrEMRSA15:2114201:G:A	ammonium transporter family protein	NA	1	-0.000175394	1	0.000576	1
chrEMRSA15:2114206:T:G	ammonium transporter family protein	2.503	1	0.00734368	1	-0.0673	1
chrEMRSA15:2114207:G:A	ammonium transporter family protein	NA	NA	-0.000688669	1	-4.7e-06	1
chrEMRSA15:2114209:C:T	ammonium transporter family protein	0.4356	1	-0.0126376	1	0.0569	1
chrEMRSA15:2114209:C:A	ammonium transporter family protein	NA	NA	0	1	NA	NA
chrEMRSA15:2114214:T:C	ammonium transporter family protein	NA	NA	0.0192881	1	-0.368	1
chrEMRSA15:2114226:C:A	ammonium transporter family protein	0.2154	3.61183e-16	-0.00172519	1	0.0109	1
chrEMRSA15:2114226:C:G	ammonium transporter family protein	NA	NA	0	1	NA	NA
chrEMRSA15:2114227:T:G	ammonium transporter family protein	0.2545	3.28245e-13	-0.00228828	1	0.0113	1
chrEMRSA15:2114227:T:A	ammonium transporter family protein	NA	NA	0.0072327	1	-0.0129	1
chrEMRSA15:2114228:G:A	ammonium transporter family protein	0	1	0.00448412	1	-0.332	1
chrEMRSA15:2114236:A:T	ammonium transporter family protein	0.2761	1	-0.00192012	1	0.0199	1
chrEMRSA15:2114237:A:G	ammonium transporter family protein	0	8.21996e-29	0.0688745	1	-0.161	1
chrEMRSA15:2114237:A:T	ammonium transporter family protein	NA	NA	0	1	NA	NA
chrEMRSA15:2114237:A:C	ammonium transporter family protein	NA	NA	0	1	NA	NA
chrEMRSA15:2114239:A:T	ammonium transporter family protein	0.2582	1	0.0091998	1	-0.03	1
chrEMRSA15:2114239:A:C	ammonium transporter family protein	NA	NA	0	1	NA	NA
chrEMRSA15:2114239:A:G	ammonium transporter family protein	NA	NA	0	1	NA	NA
chrEMRSA15:2114245:aataataccgccaacaccg:a	ammonium transporter family protein	NA	NA	0.00091092	1	-3.36e-05	1
chrEMRSA15:2114254:G:A	ammonium transporter family protein	0.2119	1	0.0208496	1	-0.0272	1
chrEMRSA15:2114254:G:C	ammonium transporter family protein	NA	NA	0	1	NA	NA
chrEMRSA15:2114254:G:T	ammonium transporter family protein	NA	NA	0	1	NA	NA
chrEMRSA15:2114263:G:A	ammonium transporter family protein	0.8264	1	0.00801031	1	-0.0416	1
chrEMRSA15:2114263:G:T	ammonium transporter family protein	NA	NA	0	1	NA	NA
chrEMRSA15:2114266:G:A	ammonium transporter family protein	0.9851	1	-0.000134611	1	-0.0014	1
chrEMRSA15:2114266:G:C	ammonium transporter family protein	NA	NA	0	1	NA	NA
chrEMRSA15:2114268:T:C	ammonium transporter family protein	NA	1	0.000256063	1	NA	NA
chrEMRSA15:2114284:tg:t	ammonium transporter family protein	NA	1	0.000267952	1	0.00705	1
chrEMRSA15:2114289:C:T	ammonium transporter family protein	NA	1	-0.000288165	1	0.00741	1
chrEMRSA15:2114291:tg:t	ammonium transporter family protein	NA	1	-0.000117285	1	0.000554	1
chrEMRSA15:2114296:C:T	ammonium transporter family protein	0	1	0.0478395	1	-0.115	1
chrEMRSA15:2114296:C:G	ammonium transporter family protein	NA	NA	0	1	NA	NA
chrEMRSA15:2114301:A:G	ammonium transporter family protein	0	1	0.0411765	1	-0.118	1
chrEMRSA15:2114301:A:C	ammonium transporter family protein	NA	NA	0	1	NA	NA
chrEMRSA15:2114301:A:T	ammonium transporter family protein	NA	NA	0	1	NA	NA
chrEMRSA15:2114311:G:T	ammonium transporter family protein	0	1	0.0198448	1	-0.0842	1
chrEMRSA15:2114320:G:A	ammonium transporter family protein	0	1	0.0313858	1	-0.0614	1
chrEMRSA15:2114320:G:T	ammonium transporter family protein	NA	NA	0	1	NA	NA
chrEMRSA15:2114323:G:A	ammonium transporter family protein	0.04177	1	0.00108491	1	-0.0334	1
chrEMRSA15:2114323:gacaatataaca:g	ammonium transporter family protein	NA	1	-0.00531297	1	0.269	1
chrEMRSA15:2114326:A:G	ammonium transporter family protein	0	1	0.00238531	1	-0.0768	1
chrEMRSA15:2114332:A:G	ammonium transporter family protein	0	1	0.00151482	1	-0.0733	1
chrEMRSA15:2114338:G:A	ammonium transporter family protein	NA	NA	-0.00537892	1	0.36	1
chrEMRSA15:2114343:ct:c	ammonium transporter family protein	0	1	0.00493986	1	-0.139	1
chrEMRSA15:2114344:T:C	ammonium transporter family protein	NA	1	-0.00897873	1	0.097	1
chrEMRSA15:2114353:A:T	ammonium transporter family protein	0	1	0.000337731	1	-0.0145	1
chrEMRSA15:2114357:A:G	ammonium transporter family protein	NA	1	-0.0162082	1	0.949	1
chrEMRSA15:2114359:T:G	ammonium transporter family protein	0.1463	1	0.00550002	1	0.0198	1
chrEMRSA15:2114359:T:A	ammonium transporter family protein	NA	NA	0	1	NA	NA
chrEMRSA15:2114359:T:C	ammonium transporter family protein	NA	NA	0	1	NA	NA
chrEMRSA15:2114371:A:T	ammonium transporter family protein	NA	NA	0.00774515	1	-0.0103	1
chrEMRSA15:2114380:C:T	ammonium transporter family protein	0.3081	3.28124e-11	0.00111581	1	0.0115	1
chrEMRSA15:2114380:C:G	ammonium transporter family protein	NA	NA	0	1	NA	NA
chrEMRSA15:2114380:C:A	ammonium transporter family protein	NA	NA	0	1	NA	NA
chrEMRSA15:2114383:G:A	ammonium transporter family protein	0.3473	6.84859e-10	0.00185925	1	0.00358	1
chrEMRSA15:2114383:G:C	ammonium transporter family protein	NA	NA	0	1	NA	NA
chrEMRSA15:2114389:T:A	ammonium transporter family protein	0.4101	0.00581963	0.000526907	1	-0.00785	1
chrEMRSA15:2114389:T:G	ammonium transporter family protein	NA	NA	0	1	NA	NA
chrEMRSA15:2114398:T:A	ammonium transporter family protein	0.2708	1	0.0542116	1	-0.133	1
chrEMRSA15:2114398:T:G	ammonium transporter family protein	NA	NA	0	1	NA	NA
chrEMRSA15:2114398:T:C	ammonium transporter family protein	NA	NA	0	1	NA	NA
chrEMRSA15:2114404:G:A	ammonium transporter family protein	1.815	1	-0.0155738	1	-0.00642	1
chrEMRSA15:2114404:G:C	ammonium transporter family protein	NA	NA	0	1	NA	NA
chrEMRSA15:2114410:T:C	ammonium transporter family protein	NA	1	-5.91152e-05	1	0.000115	1
chrEMRSA15:2114413:A:T	ammonium transporter family protein	0.3979	1	-0.00154077	1	-0.00879	1
chrEMRSA15:2114413:A:C	ammonium transporter family protein	NA	NA	0	1	NA	NA
chrEMRSA15:2114413:A:G	ammonium transporter family protein	NA	NA	-0.00119254	1	-0.0136	1
chrEMRSA15:2114416:A:T	ammonium transporter family protein	0.6503	1	-0.00574471	1	-0.00952	1
chrEMRSA15:2114416:A:C	ammonium transporter family protein	NA	NA	0	1	NA	NA
chrEMRSA15:2114416:A:G	ammonium transporter family protein	NA	NA	0	1	NA	NA
chrEMRSA15:2114418:C:A	ammonium transporter family protein	0	1	-0.000211603	1	-0.0197	1
chrEMRSA15:2114418:C:T	ammonium transporter family protein	0	1	0.00655068	1	-0.191	1
chrEMRSA15:2114428:G:T	ammonium transporter family protein	0	0.0429047	0.0139269	1	-0.0155	1
chrEMRSA15:2114434:A:T	ammonium transporter family protein	0	1	0.00369432	1	-0.00764	1
chrEMRSA15:2114436:G:A	ammonium transporter family protein	0	1	0.00496092	1	-0.0177	1
chrEMRSA15:2114437:T:C	ammonium transporter family protein	0.5022	1	0.00136882	1	0.0163	1
chrEMRSA15:2114440:A:T	ammonium transporter family protein	0.2457	1	0.00212566	1	-0.00611	1
chrEMRSA15:2114452:C:A	ammonium transporter family protein	0.2593	1	0.00139112	1	0.0152	1
chrEMRSA15:2114461:A:T	ammonium transporter family protein	0	1	0.0169162	1	-0.242	1
chrEMRSA15:2114462:A:G	ammonium transporter family protein	NA	1	-0.000170202	1	0.00207	1
chrEMRSA15:2114464:aat:a	ammonium transporter family protein	0	1	0.00795886	1	-0.581	1
chrEMRSA15:2114475:A:G	ammonium transporter family protein	0.09212	1	0.00406036	1	0.0166	1
chrEMRSA15:2114488:T:A	ammonium transporter family protein	NA	NA	0.0753206	1	0.0979	1
chrEMRSA15:2114492:G:A	ammonium transporter family protein	NA	1	-0.0033368	1	0.00531	1
chrEMRSA15:2114493:C:A	ammonium transporter family protein	0	8.21996e-29	0.0679165	1	-0.187	1
chrEMRSA15:2114493:C:T	ammonium transporter family protein	NA	NA	0	1	NA	NA
chrEMRSA15:2114494:A:C	ammonium transporter family protein	NA	NA	0.0753206	1	0.0979	1
chrEMRSA15:2114497:T:G	ammonium transporter family protein	NA	NA	0.0753206	1	0.0979	1
chrEMRSA15:2114499:C:T	ammonium transporter family protein	0.02302	3.99257e-05	0.0103246	0.00302393	-0.5	0.00146
chrEMRSA15:2114503:G:A	ammonium transporter family protein	NA	NA	0.00471874	1	-0.235	1
chrEMRSA15:2114504:G:A	ammonium transporter family protein	NA	1	-0.00552901	1	0.247	1
chrEMRSA15:2114506:A:T	ammonium transporter family protein	0.07486	0.273246	0.0354045	1	-0.0135	1
chrEMRSA15:2114506:A:C	ammonium transporter family protein	NA	NA	0	1	NA	NA
chrEMRSA15:2114506:A:G	ammonium transporter family protein	NA	NA	0	1	NA	NA
chrEMRSA15:2114507:G:T	ammonium transporter family protein	NA	1	-0.000664793	1	0.0151	1
chrEMRSA15:2114512:A:G	ammonium transporter family protein	0.3863	1	-0.00311653	1	-0.0019	1
chrEMRSA15:2114512:A:C	ammonium transporter family protein	NA	NA	0	1	NA	NA
chrEMRSA15:2114512:A:T	ammonium transporter family protein	NA	NA	0	1	NA	NA
chrEMRSA15:2114514:C:T	ammonium transporter family protein	0	1	0.000212449	1	-0.016	1
chrEMRSA15:2114515:T:A	ammonium transporter family protein	0.3663	1	0.00953698	1	-0.033	1
chrEMRSA15:2114515:T:C	ammonium transporter family protein	NA	NA	0	1	NA	NA
chrEMRSA15:2114515:T:G	ammonium transporter family protein	NA	NA	0	1	NA	NA
chrEMRSA15:2114521:C:T	ammonium transporter family protein	0.5176	1	0.00962616	1	-0.0333	1
chrEMRSA15:2114521:C:A	ammonium transporter family protein	NA	NA	0	1	NA	NA
chrEMRSA15:2114521:C:G	ammonium transporter family protein	NA	NA	0	1	NA	NA
chrEMRSA15:2114536:T:C	ammonium transporter family protein	0.6231	1	0.00115032	1	0.0137	1
chrEMRSA15:2114536:T:A	ammonium transporter family protein	NA	NA	0	1	NA	NA
chrEMRSA15:2114536:T:G	ammonium transporter family protein	NA	NA	0	1	NA	NA
chrEMRSA15:2114542:T:A	ammonium transporter family protein	0.7521	1	0.0111085	1	-0.0148	1
chrEMRSA15:2114542:T:G	ammonium transporter family protein	NA	NA	0	1	NA	NA
chrEMRSA15:2114542:T:C	ammonium transporter family protein	NA	NA	0	1	NA	NA
chrEMRSA15:2114544:G:T	ammonium transporter family protein	0.4947	1	0.0128679	1	-0.00808	1
chrEMRSA15:2114544:G:C	ammonium transporter family protein	NA	NA	0	1	NA	NA
chrEMRSA15:2114544:G:A	ammonium transporter family protein	NA	1	-0.000122556	1	0.00579	1
chrEMRSA15:2114545:A:T	ammonium transporter family protein	0	1	0.000289336	1	-0.0628	1
chrEMRSA15:2114552:G:A	ammonium transporter family protein	NA	NA	0.0037574	1	-0.00141	1
chrEMRSA15:2114553:T:A	ammonium transporter family protein	NA	NA	0.00332813	1	-0.00089	1
chrEMRSA15:2114555:A:C	ammonium transporter family protein	NA	1	-0.000115029	1	0.000368	1
chrEMRSA15:2114563:G:A	ammonium transporter family protein	0	1	0.172734	1	-0.809	1
chrEMRSA15:2114563:G:C	ammonium transporter family protein	NA	NA	0	1	NA	NA
chrEMRSA15:2114566:A:T	ammonium transporter family protein	0.2152	1	0.18941	1	-0.79	1
chrEMRSA15:2114584:A:G	ammonium transporter family protein	NA	1	-0.000167599	1	0.000347	1
chrEMRSA15:2114585:C:T	ammonium transporter family protein	NA	1	-3.1767e-05	1	0.000153	1
chrEMRSA15:2114596:G:A	ammonium transporter family protein	NA	NA	0.0541609	1	-0.0811	1
chrEMRSA15:2114598:A:G	ammonium transporter family protein	NA	1	-5.692e-05	1	NA	NA
chrEMRSA15:2114604:C:T	ammonium transporter family protein	0	1	0.00419267	1	-0.458	1
chrEMRSA15:2114606:C:T	ammonium transporter family protein	0	1	0.00187044	1	-0.0111	1
chrEMRSA15:2114608:A:T	ammonium transporter family protein	NA	NA	0.000110319	1	0.0963	1
chrEMRSA15:2114614:C:T	ammonium transporter family protein	NA	NA	0.0267792	1	-0.102	1
chrEMRSA15:2114614:C:A	ammonium transporter family protein	NA	NA	0.0740522	1	0.167	1
chrEMRSA15:2114615:G:A	ammonium transporter family protein	NA	1	-8.42683e-05	1	0.000107	1
chrEMRSA15:2114620:G:A	ammonium transporter family protein	NA	NA	-0.00236488	1	-0.0771	1
chrEMRSA15:2114626:A:G	ammonium transporter family protein	NA	NA	-0.00537892	1	0.36	1
chrEMRSA15:2114635:T:C	ammonium transporter family protein	0	1	0.00181224	1	-0.464	1
chrEMRSA15:2114650:T:A	ammonium transporter family protein	NA	NA	-0.00438861	1	0.0421	1
chrEMRSA15:2114653:G:A	ammonium transporter family protein	NA	NA	0.0740522	1	0.167	1
chrEMRSA15:2114654:T:C	ammonium transporter family protein	NA	NA	0.00528986	1	-0.0371	1
chrEMRSA15:2114656:T:C	ammonium transporter family protein	NA	NA	0.00348106	1	-0.0157	1
chrEMRSA15:2114659:T:A	ammonium transporter family protein	0	1	-8.09317e-05	1	-0.0126	1
chrEMRSA15:2114664:C:G	ammonium transporter family protein	0	5.65324e-15	0.0124639	1	-0.197	1
chrEMRSA15:2114671:T:A	ammonium transporter family protein	0	1	0.172734	1	-0.809	1
chrEMRSA15:2114681:A:G	ammonium transporter family protein	NA	0.263741	-0.0140354	1	0.999	1
chrEMRSA15:2114713:A:G	ammonium transporter family protein	NA	NA	0.0267172	1	-0.0043	1
chrEMRSA15:2114716:T:C	ammonium transporter family protein	0	1	0.142421	1	-0.802	1
chrEMRSA15:2114716:T:A	ammonium transporter family protein	NA	NA	0.0541609	1	-0.0811	1
chrEMRSA15:2114725:A:G	ammonium transporter family protein	NA	1	0.0362595	1	0.0107	1
chrEMRSA15:2114727:C:T	ammonium transporter family protein	0	1	0.000918569	1	-0.0125	1
chrEMRSA15:2114742:C:T	ammonium transporter family protein	NA	1	-0.000349677	1	0.00824	1
chrEMRSA15:2114746:T:C	ammonium transporter family protein	NA	NA	0.0119648	1	-0.183	1
chrEMRSA15:2114749:G:A	ammonium transporter family protein	9.474	7.76923e-15	-0.0165222	1	-0.761	1
chrEMRSA15:2114751:T:C	ammonium transporter family protein	1.572	1	-0.01288	1	0.278	1
chrEMRSA15:2114752:A:T	ammonium transporter family protein	NA	NA	0.000110319	1	0.0963	1
chrEMRSA15:2114752:A:G	ammonium transporter family protein	NA	NA	-0.00236488	1	-0.0771	1
chrEMRSA15:2114760:C:T	ammonium transporter family protein	NA	1	-0.0122553	1	0.0109	1
chrEMRSA15:2114761:G:T	ammonium transporter family protein	NA	NA	0.0740522	1	0.167	1
chrEMRSA15:2114761:G:A	ammonium transporter family protein	NA	NA	0.0019542	1	-0.00956	1
chrEMRSA15:2114763:C:T	ammonium transporter family protein	0	5.65324e-15	0.0060385	1	-0.0959	1
chrEMRSA15:2114764:G:A	ammonium transporter family protein	NA	NA	0.0089306	1	-0.00461	1
chrEMRSA15:2114766:C:A	ammonium transporter family protein	NA	1	-7.31691e-05	1	4.55e-05	1
chrEMRSA15:2114770:A:T	ammonium transporter family protein	NA	NA	0.000110319	1	0.0963	1
chrEMRSA15:2114772:C:T	ammonium transporter family protein	NA	NA	0.0192881	1	-0.368	1
chrEMRSA15:2114773:C:T	ammonium transporter family protein	NA	1	-2.58191e-05	1	0.000617	1
chrEMRSA15:2114778:G:T	ammonium transporter family protein	NA	NA	-0.000109361	1	-6.65e-05	1
chrEMRSA15:2114787:G:A	ammonium transporter family protein	0.679	1	0.000274606	1	-0.0886	1
chrEMRSA15:2114788:A:G	ammonium transporter family protein	0	1	0.00080494	1	-0.003	1
chrEMRSA15:2114797:A:T	ammonium transporter family protein	NA	NA	0.00746303	1	-0.0839	1
chrEMRSA15:2114804:G:A	ammonium transporter family protein	0	1	0.00530384	1	-0.172	1
chrEMRSA15:2114807:C:T	ammonium transporter family protein	NA	1	-5.38164e-05	1	0.0013	1
chrEMRSA15:2114815:T:C	ammonium transporter family protein	0	1	0.0217346	1	0.00271	1
chrEMRSA15:2114817:C:T	ammonium transporter family protein	0	1	0.00324912	1	-0.456	1
chrEMRSA15:2114818:G:A	ammonium transporter family protein	NA	NA	0.0267172	1	-0.0043	1
chrEMRSA15:2114828:T:C	ammonium transporter family protein	NA	NA	0.0019542	1	-0.00956	1
chrEMRSA15:2114847:T:C	ammonium transporter family protein	0	1	0.00243149	1	-0.154	1
chrEMRSA15:2114854:G:A	ammonium transporter family protein	NA	NA	0.0740522	1	0.167	1
chrEMRSA15:2114863:A:T	ammonium transporter family protein	0	1	0.00814856	1	-0.000937	1
chrEMRSA15:2114863:A:G	ammonium transporter family protein	NA	NA	0	1	NA	NA
chrEMRSA15:2114868:A:G	ammonium transporter family protein	0	1	0.00213359	1	-0.0239	1
chrEMRSA15:2114869:A:T	ammonium transporter family protein	0.2416	1.98974e-13	0.00219964	1	0.00354	1
chrEMRSA15:2114872:A:T	ammonium transporter family protein	0.1853	3.75537e-24	0.0058426	1	-0.00552	1
chrEMRSA15:2114872:A:C	ammonium transporter family protein	NA	NA	0	1	NA	NA
chrEMRSA15:2114873:G:A	ammonium transporter family protein	0	1	0.00160798	1	-0.00675	1
chrEMRSA15:2114875:A:G	ammonium transporter family protein	0.2251	3.75121e-17	0.00659583	1	-0.02	1
chrEMRSA15:2114881:A:T	ammonium transporter family protein	NA	NA	0.00486247	1	-0.0226	1
chrEMRSA15:2114884:C:T	ammonium transporter family protein	NA	NA	0.00486247	1	-0.0226	1
chrEMRSA15:2114894:A:G	ammonium transporter family protein	NA	NA	-0.000109361	1	-6.65e-05	1
chrEMRSA15:2114902:A:G	ammonium transporter family protein	0.4522	1	0.00183702	1	-0.0111	1
chrEMRSA15:2114902:A:T	ammonium transporter family protein	NA	NA	0	1	NA	NA
chrEMRSA15:2114914:C:T	ammonium transporter family protein	0.6333	1	0.000369794	1	-0.0219	1
chrEMRSA15:2114914:C:A	ammonium transporter family protein	NA	NA	0	1	NA	NA
chrEMRSA15:2114917:A:T	ammonium transporter family protein	0.5558	1	0.00170611	1	-0.0243	1
chrEMRSA15:2114919:C:A	ammonium transporter family protein	NA	1	-0.00178958	1	0.00703	1
chrEMRSA15:2114920:G:C	ammonium transporter family protein	0.3429	1	-0.000139362	1	0.00127	1
chrEMRSA15:2114923:A:T	ammonium transporter family protein	0.266	0.0626903	0.00472041	1	-0.0374	1
chrEMRSA15:2114923:A:G	ammonium transporter family protein	NA	NA	0	1	NA	NA
chrEMRSA15:2114932:T:C	ammonium transporter family protein	0.4665	0.014917	0.000128222	1	0.0101	1
chrEMRSA15:2114935:G:A	ammonium transporter family protein	0.4246	0.00128824	-0.000674265	1	0.0109	1
chrEMRSA15:2114935:G:T	ammonium transporter family protein	NA	NA	0	1	NA	NA
chrEMRSA15:2114943:C:T	ammonium transporter family protein	NA	NA	0.00746303	1	-0.0839	1
chrEMRSA15:2114947:T:C	ammonium transporter family protein	0	1	0.0260455	1	-0.059	1
chrEMRSA15:2114950:T:A	ammonium transporter family protein	0	1	0.172734	1	-0.809	1
chrEMRSA15:2114950:T:G	ammonium transporter family protein	NA	NA	0	1	NA	NA
chrEMRSA15:2114951:G:T	ammonium transporter family protein	0	1	0.00296022	1	-0.101	1
chrEMRSA15:2114956:G:A	ammonium transporter family protein	0	1	0.172734	1	-0.809	1
chrEMRSA15:2114977:T:A	ammonium transporter family protein	0	1	0.114322	1	-0.032	1
chrEMRSA15:2114977:T:G	ammonium transporter family protein	NA	NA	0	1	NA	NA
chrEMRSA15:2114980:A:G	ammonium transporter family protein	0	1	-0.0064219	1	0.146	1
chrEMRSA15:2114980:A:T	ammonium transporter family protein	NA	NA	0	1	NA	NA
chrEMRSA15:2114982:A:G	ammonium transporter family protein	NA	1	-0.000928258	1	2.97e-06	1
chrEMRSA15:2114989:A:G	ammonium transporter family protein	0.1346	1	0.0234732	1	-0.0717	1
chrEMRSA15:2114989:A:T	ammonium transporter family protein	NA	NA	0	1	NA	NA
chrEMRSA15:2114992:T:A	ammonium transporter family protein	0.07702	1	0.0156487	1	-0.0516	1
chrEMRSA15:2114992:T:C	ammonium transporter family protein	NA	NA	0	1	NA	NA
chrEMRSA15:2114992:T:G	ammonium transporter family protein	NA	NA	0	1	NA	NA
chrEMRSA15:2114995:G:A	ammonium transporter family protein	0.2356	1	0.011447	1	-0.0546	1
chrEMRSA15:2114995:G:C	ammonium transporter family protein	NA	NA	0	1	NA	NA
chrEMRSA15:2114995:G:T	ammonium transporter family protein	NA	NA	0	1	NA	NA
chrEMRSA15:2115005:T:C	ammonium transporter family protein	0.3377	1	0.00110955	1	-0.0332	1
chrEMRSA15:2115006:T:C	ammonium transporter family protein	0	1	0.00477174	1	-0.0119	1
chrEMRSA15:2115007:C:A	ammonium transporter family protein	0.4286	1	0.000579675	1	-0.0222	1
chrEMRSA15:2115007:C:T	ammonium transporter family protein	NA	NA	0	1	NA	NA
chrEMRSA15:2115010:T:A	ammonium transporter family protein	0	1	0.103128	1	-0.737	1
chrEMRSA15:2115011:tc:t	ammonium transporter family protein	NA	1	-0.000247056	1	0.000216	1
chrEMRSA15:2115012:C:T	ammonium transporter family protein	0	1	0.103128	1	-0.737	1
chrEMRSA15:2115013:C:T	ammonium transporter family protein	NA	NA	0.0156159	1	-0.11	1
chrEMRSA15:2115034:A:T	ammonium transporter family protein	0	1	0.0212143	1	-0.0629	1
chrEMRSA15:2115040:T:A	ammonium transporter family protein	0	1	0.00147865	1	-0.0689	1
chrEMRSA15:2115042:T:C	ammonium transporter family protein	0	1	0.000773567	1	-0.0128	1
chrEMRSA15:2115046:T:A	ammonium transporter family protein	0	1	0.000742646	1	-0.0277	1
chrEMRSA15:2115055:A:G	ammonium transporter family protein	NA	NA	0.00925916	1	-0.00767	1
chrEMRSA15:2115058:A:G	ammonium transporter family protein	NA	1	-6.47855e-05	1	1.48e-07	1
chrEMRSA15:2115058:A:C	ammonium transporter family protein	0	1	0.00133048	1	-0.0565	1
chrEMRSA15:2115060:G:T	ammonium transporter family protein	0	1	0.00208424	1	-0.102	1
chrEMRSA15:2115061:C:A	ammonium transporter family protein	NA	NA	0.00486247	1	-0.0226	1
chrEMRSA15:2115067:T:C	ammonium transporter family protein	0	1	0.000689707	1	-0.0246	1
chrEMRSA15:2115085:G:A	ammonium transporter family protein	0	1	0.00245662	1	-0.0769	1
chrEMRSA15:2115094:T:A	ammonium transporter family protein	0	1	0.0811387	1	-0.115	1
chrEMRSA15:2115096:G:A	ammonium transporter family protein	0	1	0.00198775	1	-0.0362	1
chrEMRSA15:2115097:C:T	ammonium transporter family protein	0	1	0.00240166	1	-0.0609	1
chrEMRSA15:2115107:G:A	ammonium transporter family protein	0	5.65324e-15	0.01054	1	-0.0334	1
chrEMRSA15:2115114:C:T	ammonium transporter family protein	0	1	0.00113884	1	-0.0353	1
chrEMRSA15:2115118:C:G	ammonium transporter family protein	75.37	1	-0.00263528	1	0.0229	1
chrEMRSA15:2115118:C:A	ammonium transporter family protein	0	1	0.0022705	1	-0.0516	1
chrEMRSA15:2115118:C:T	ammonium transporter family protein	0	1	0.0196261	1	-0.00337	1
chrEMRSA15:2115120:C:T	ammonium transporter family protein	NA	1	-0.000167493	1	0.000194	1
chrEMRSA15:2115121:A:G	ammonium transporter family protein	0.09751	1	0.00943787	1	-0.0855	1
chrEMRSA15:2115121:A:C	ammonium transporter family protein	NA	NA	0	1	NA	NA
chrEMRSA15:2115142:T:A	ammonium transporter family protein	1.091	1	-0.000976269	1	0.0241	1
chrEMRSA15:2115145:T:C	ammonium transporter family protein	1.594	1	-0.00219383	1	0.0483	1
chrEMRSA15:2115146:G:A	ammonium transporter family protein	NA	0.263741	-0.0113069	0.104278	0.34	1
chrEMRSA15:2115153:G:A	ammonium transporter family protein	8.488	8.91695e-13	0.00274039	1	-0.427	1
chrEMRSA15:2115159:C:T	ammonium transporter family protein	0	0.161326	0.00118612	1	-4.81e-05	1
chrEMRSA15:2115162:A:G	ammonium transporter family protein	0.625	1	-0.00281545	1	0.0284	1
chrEMRSA15:2115162:A:T	ammonium transporter family protein	NA	NA	0	1	NA	NA
chrEMRSA15:2115163:T:C	ammonium transporter family protein	0.7475	1	-0.00414581	1	0.0348	1
chrEMRSA15:2115171:A:C	ammonium transporter family protein	NA	1	-0.000132382	1	0.00168	1
chrEMRSA15:2115172:C:T	ammonium transporter family protein	0.4571	1	-0.00750626	1	0.00902	1
chrEMRSA15:2115185:A:T	ammonium transporter family protein	0	1	0.000707806	1	-0.0759	1
chrEMRSA15:2115187:C:T	ammonium transporter family protein	0.3882	1	-0.00545471	1	0.00805	1
chrEMRSA15:2115189:T:C	ammonium transporter family protein	NA	1	-0.000176587	1	0.00116	1
chrEMRSA15:2115195:T:C	ammonium transporter family protein	0	1	0.00198436	1	-0.000158	1
chrEMRSA15:2115198:G:A	ammonium transporter family protein	0	1	0.00640718	1	-0.498	1
chrEMRSA15:2115203:A:G	ammonium transporter family protein	NA	1	-0.000893707	1	0.00759	1
chrEMRSA15:2115211:C:A		NA	1	-0.000256094	1	0.000448	1
chrEMRSA15:2115213:C:T		NA	1	-0.000216484	1	0.000474	1
chrEMRSA15:2115214:T:C		NA	1	-0.00027181	1	0.0184	1
chrEMRSA15:2115214:tcc:tc		0.8389	1	0.0191343	1	-0.121	1
chrEMRSA15:2115214:tcc:t		0	1	0.00405375	1	-0.00182	1
chrEMRSA15:2115216:C:T		0	1	0.0123071	1	-0.0766	1
chrEMRSA15:2115216:cct:c		0	1	0.00459753	1	-0.103	1
chrEMRSA15:2115217:C:T		NA	1	-0.00806482	1	0.335	1
chrEMRSA15:2115217:c:cT		0	1	0.00697239	1	-0.0938	1
chrEMRSA15:2115219:T:C		NA	1	-0.000359537	1	0.00254	1
chrEMRSA15:2115219:tg:t		2.377	1	-0.0105272	1	0.0464	1
chrEMRSA15:2115220:G:T		0.5351	1	0.007206	1	-0.00629	1
chrEMRSA15:2115220:G:A		0	0.26425	0.00698251	1	-0.295	1
chrEMRSA15:2115220:G:C		NA	NA	0	1	NA	NA
chrEMRSA15:2115220:g:gT		NA	1	-9.90445e-05	1	0.000213	1
chrEMRSA15:2115221:T:C		NA	NA	0.00486247	1	-0.0226	1
chrEMRSA15:2115222:T:C		0	5.65324e-15	0.0106826	1	-0.041	1
chrEMRSA15:2115224:T:C		77.07	2.9441e-57	-0.150847	3.09339e-07	0.0388	1
chrEMRSA15:2115225:C:T		NA	NA	0.00528986	1	-0.0371	1
chrEMRSA15:2115225:C:A		NA	1	-6.83656e-05	1	0.00052	1
chrEMRSA15:2115226:A:G		NA	1	-0.000145496	1	0.00162	1
chrEMRSA15:2115227:T:C		NA	NA	-4.89128e-05	1	-0.00308	1
chrEMRSA15:2115230:T:C		0	1	0.00502415	1	-0.00306	1
chrEMRSA15:2115231:A:G		0	1	0.0100637	1	-0.77	1
chrEMRSA15:2115234:C:A		NA	1	-3.40167e-05	1	0.000113	1
chrEMRSA15:2115235:T:C		0.1395	1	0.00135345	1	-0.00976	1
chrEMRSA15:2115238:C:T		0.2684	1	0.00758612	1	-0.00917	1
chrEMRSA15:2115244:A:G		0	1	0.0113438	1	-0.00448	1
chrEMRSA15:2115245:T:C		0.3061	1	0.00725916	1	-0.0344	1
chrEMRSA15:2115245:T:A		NA	NA	0	1	NA	NA
chrEMRSA15:2115245:ta:t		0	1	0.00488924	1	-0.0935	1
chrEMRSA15:2115251:G:A		NA	NA	0.00845444	1	-0.0112	1
chrEMRSA15:2115257:A:T		0.2525	1	0.00484906	1	-0.0272	1
chrEMRSA15:2115258:T:A		0	1	0.000116248	1	-0.155	1
chrEMRSA15:2115258:T:C		NA	1	-8.55456e-05	1	0.000451	1
chrEMRSA15:2115259:G:T		NA	1	-0.00070029	1	0.00468	1
chrEMRSA15:2115259:G:A		NA	1	-0.000152433	1	0.000944	1
chrEMRSA15:2115260:C:T		0	1	0.0266955	1	-0.0962	1
chrEMRSA15:2115260:C:A		NA	1	-0.000329008	1	0.000108	1
chrEMRSA15:2115263:T:A		0.1991	1	0.0236821	1	-0.0256	1
chrEMRSA15:2115263:T:G		NA	NA	0	1	NA	NA
chrEMRSA15:2115265:A:G		0	1	0.00210399	1	-0.011	1
chrEMRSA15:2115270:T:C		0	1	0.00907615	1	-0.0083	1
chrEMRSA15:2115275:C:A		NA	1	-0.000396029	1	0.00408	1
chrEMRSA15:2115278:C:T		5.347	1	-0.0183461	1	0.105	1
chrEMRSA15:2115283:G:T		0.02992	1	0.00482331	1	-0.0374	1
chrEMRSA15:2115284:G:A		9.474	7.76923e-15	-0.0167522	1	-0.768	1
chrEMRSA15:2115284:G:T		NA	NA	-0.00236488	1	-0.0771	1
chrEMRSA15:2115285:A:G		0	8.21996e-29	0.0707745	1	-0.138	1
chrEMRSA15:2115287:T:C		4.011	4.95553e-12	-0.00732772	1	-0.00066	1
chrEMRSA15:2115287:T:A		NA	NA	0	1	NA	NA
chrEMRSA15:2115287:T:G		NA	NA	0	1	NA	NA
chrEMRSA15:2115293:A:G		0.1323	1.70512e-15	0.00554829	1	0.0145	1
chrEMRSA15:2115293:A:T		NA	NA	0	1	NA	NA
chrEMRSA15:2115295:G:A		0.6961	1	-0.00262342	1	0.00697	1
chrEMRSA15:2115295:G:T		0.06977	1	0.000692597	1	-0.108	1
chrEMRSA15:2115296:C:T		0.7721	1	-0.00603286	1	0.0148	1
chrEMRSA15:2115296:C:A		NA	NA	0.00528986	1	-0.0371	1
chrEMRSA15:2115297:C:T		0.3426	1	0.000562116	1	-0.00931	1
chrEMRSA15:2115298:A:G		0.5233	1	0.0034297	1	-0.157	1
chrEMRSA15:2115300:A:G		0.2679	0.000195769	-0.00165755	1	0.0154	1
chrEMRSA15:2115300:A:T		NA	NA	0	1	NA	NA
chrEMRSA15:2115304:T:C		NA	NA	0.000328226	1	-0.00286	1
chrEMRSA15:2115306:T:C		NA	1	-1.88076e-05	1	0.000131	1
chrEMRSA15:2115306:ta:tAa		0.02663	1.70731e-97	0.0332763	1	-0.0271	1
chrEMRSA15:2115306:ta:t		0.02209	1	0.00735265	1	-0.0231	1
chrEMRSA15:2115306:ta:tAAa		0	1	0.000918569	1	-0.0125	1
chrEMRSA15:2115309:A:G		NA	1	-0.000370683	1	0.00517	1
chrEMRSA15:2115311:A:G		1.657	1	-0.0166495	1	0.0544	1
chrEMRSA15:2115311:A:T		0.3519	1	0.00308665	1	-0.00729	1
chrEMRSA15:2115312:T:A		NA	8.21996e-29	-0.0307462	1	0.949	1
chrEMRSA15:2115313:A:G		0.07039	6.70193e-37	0.0106678	1	-0.00486	1
chrEMRSA15:2115313:A:T		NA	NA	0	1	NA	NA
chrEMRSA15:2115314:A:G		0	1	0.0153339	1	-0.0582	1
chrEMRSA15:2115319:A:G		0.4848	1	0.00465983	1	-0.0134	1
chrEMRSA15:2115322:A:T		NA	NA	-0.00236488	1	-0.0771	1
chrEMRSA15:2115329:a:aC		NA	NA	-0.00119254	1	-0.0136	1
chrEMRSA15:2115330:ca:c		NA	NA	0.00746303	1	-0.0839	1
chrEMRSA15:2115330:ca:cAa		NA	NA	0.00119935	1	-0.108	1
chrEMRSA15:2115338:ac:a		NA	1	-2.99116e-05	1	0.000493	1
chrEMRSA15:2115346:C:T		0	1	-6.28115e-05	1	-0.104	1
chrEMRSA15:2115349:G:A		0.6779	1	-0.00379186	1	-0.0228	1
chrEMRSA15:2115349:G:T		NA	NA	0	1	NA	NA
chrEMRSA15:2115349:G:C		NA	NA	0	1	NA	NA
chrEMRSA15:2115358:C:T		0.4218	0.0790864	0.0148294	1	-0.0545	1
chrEMRSA15:2115358:C:G		0.07031	1.11204e-31	0.00831605	1	-0.00712	1
chrEMRSA15:2115358:C:A		NA	NA	0	1	NA	NA
chrEMRSA15:2115359:T:A		NA	NA	0.000119028	1	-0.000494	1
chrEMRSA15:2115371:T:C		0.5489	1	0.00696318	1	-0.0163	1
chrEMRSA15:2115371:T:A		NA	NA	0	1	NA	NA
chrEMRSA15:2115373:C:A		0.7156	1	0.00694715	1	-0.0265	1
chrEMRSA15:2115373:C:G		NA	NA	0.00528986	1	-0.0371	1
chrEMRSA15:2115373:C:T		0	5.65324e-15	0.0128362	1	-0.36	1
chrEMRSA15:2115376:A:G		0.5465	1	0.00558019	1	-0.0147	1
chrEMRSA15:2115378:C:A		0.7024	1	0.00209034	1	-0.00567	1
chrEMRSA15:2115379:T:G		0.4112	1	-0.0111373	1	-0.00258	1
chrEMRSA15:2115384:C:T		0.4803	0.000322743	0.00726582	1	-0.0269	1
chrEMRSA15:2115388:T:A		0.2199	3.32367e-08	0.000646183	1	0.0109	1
chrEMRSA15:2115388:T:G		NA	NA	0	1	NA	NA
chrEMRSA15:2115388:T:C		NA	NA	0	1	NA	NA
chrEMRSA15:2115396:T:C		0.0341	1	0.00337405	1	-0.0164	1
chrEMRSA15:2115397:G:A		0	1	0.0112287	1	-0.00175	1
chrEMRSA15:2115404:T:A		0.6667	1	0.00295017	1	0.00398	1
chrEMRSA15:2115404:T:C		NA	NA	0	1	NA	NA
chrEMRSA15:2115408:A:C		NA	1	-5.66016e-05	1	0.000349	1
chrEMRSA15:2115409:A:T		NA	NA	0.0715855	1	0.155	1
chrEMRSA15:2115411:G:A		NA	NA	-0.000109361	1	-6.65e-05	1
chrEMRSA15:2115423:G:T	conserved hypothetical protein	NA	NA	0.00119935	1	-0.108	1
chrEMRSA15:2115426:T:C	conserved hypothetical protein	NA	NA	0.0267792	1	-0.102	1
chrEMRSA15:2115433:T:C	conserved hypothetical protein	0	1	0.0268329	1	-0.0375	1
chrEMRSA15:2115436:C:T	conserved hypothetical protein	0	1	0.000801704	1	-0.0511	1
chrEMRSA15:2115444:C:G	conserved hypothetical protein	NA	NA	0.00471874	1	-0.235	1
chrEMRSA15:2115463:G:A	conserved hypothetical protein	0	1	0.00429083	1	-0.444	1
chrEMRSA15:2115471:C:T	conserved hypothetical protein	9.474	7.76923e-15	-0.0167522	1	-0.768	1
chrEMRSA15:2115478:T:A	conserved hypothetical protein	9.474	7.76923e-15	-0.00859675	1	-0.717	1
chrEMRSA15:2115486:C:T	conserved hypothetical protein	NA	1	-0.000112286	1	0.00513	1
chrEMRSA15:2115490:T:A	conserved hypothetical protein	9.474	7.76923e-15	0.0379602	1	-0.714	1
chrEMRSA15:2115491:G:A	conserved hypothetical protein	NA	1	-0.000157869	1	0.00415	1
chrEMRSA15:2115495:A:C	conserved hypothetical protein	NA	1	-0.000364309	1	0.0404	1
chrEMRSA15:2115505:A:G	conserved hypothetical protein	9.474	7.76923e-15	-0.00856755	1	-0.709	1
chrEMRSA15:2115506:G:T	conserved hypothetical protein	0	1	0.000192925	1	-0.0103	1
chrEMRSA15:2115514:C:T	conserved hypothetical protein	NA	NA	0.00486247	1	-0.0226	1
chrEMRSA15:2115516:C:A	conserved hypothetical protein	NA	1	-0.0120745	1	0.893	1
chrEMRSA15:2115520:C:T	conserved hypothetical protein	0	1	0.0413618	1	-0.0828	1
chrEMRSA15:2115520:C:G	conserved hypothetical protein	NA	NA	0	1	NA	NA
chrEMRSA15:2115521:G:A	conserved hypothetical protein	0	1	0.000364045	1	-0.146	1
chrEMRSA15:2115523:G:A	conserved hypothetical protein	0	1	0.0268329	1	-0.0375	1
chrEMRSA15:2115526:A:G	conserved hypothetical protein	0	1	0.026108	1	-0.0315	1
chrEMRSA15:2115533:T:C	conserved hypothetical protein	0	1	0.00200781	1	-0.005	1
chrEMRSA15:2115545:T:C	conserved hypothetical protein	NA	1	-0.00113031	1	0.00432	1
chrEMRSA15:2115545:T:A	conserved hypothetical protein	0	5.65324e-15	0.0060385	1	-0.0959	1
chrEMRSA15:2115546:C:T	conserved hypothetical protein	0	5.65324e-15	0.0060385	1	-0.0959	1
chrEMRSA15:2115552:C:T	conserved hypothetical protein	0	1	0.0172895	1	-0.147	1
chrEMRSA15:2115553:A:G	conserved hypothetical protein	NA	NA	0.00528986	1	-0.0371	1
chrEMRSA15:2115555:A:G	conserved hypothetical protein	NA	NA	0.0156159	1	-0.11	1
chrEMRSA15:2115558:G:T	conserved hypothetical protein	0	1	0.0237065	1	-0.024	1
chrEMRSA15:2115559:C:T	conserved hypothetical protein	0	5.65324e-15	0.00865036	1	-0.0228	1
chrEMRSA15:2115563:G:A	conserved hypothetical protein	NA	NA	-0.000109361	1	-6.65e-05	1
chrEMRSA15:2115567:C:T	conserved hypothetical protein	0	1	0.00310371	1	-0.22	1
chrEMRSA15:2115587:A:G	conserved hypothetical protein	NA	NA	-5.16713e-05	1	-0.000335	1
chrEMRSA15:2115625:T:C	conserved hypothetical protein	NA	NA	0.00528986	1	-0.0371	1
chrEMRSA15:2115638:A:G		NA	NA	0.0267172	1	-0.0043	1
chrEMRSA15:2115639:T:C		NA	NA	0.0267172	1	-0.0043	1
chrEMRSA15:2115644:T:C		NA	NA	0.000918163	1	-0.000246	1
chrEMRSA15:2115658:C:A		NA	NA	0.00528986	1	-0.0371	1
chrEMRSA15:2115664:ta:t		NA	NA	0.00528986	1	-0.0371	1
chrEMRSA15:2115668:T:C		NA	1	-0.00012561	1	0.000271	1
chrEMRSA15:2115674:A:G		NA	1	-0.000174234	1	0.0183	1
chrEMRSA15:2115681:T:C		NA	NA	0.00528986	1	-0.0371	1
chrEMRSA15:2115682:T:G		0.1729	1	-0.00036622	1	0.0323	1
chrEMRSA15:2115682:T:C		NA	NA	0	1	NA	NA
chrEMRSA15:2115682:T:A		NA	NA	0	1	NA	NA
chrEMRSA15:2115684:T:C		0.2253	1	0.00878701	1	0.0287	1
chrEMRSA15:2115684:T:A		NA	NA	0	1	NA	NA
chrEMRSA15:2115684:T:G		NA	NA	0	1	NA	NA
chrEMRSA15:2115688:A:T		NA	NA	0.0740522	1	0.167	1
chrEMRSA15:2115688:A:C		NA	NA	0	1	NA	NA
chrEMRSA15:2115690:A:G		NA	NA	-0.00537892	1	0.36	1
chrEMRSA15:2115692:T:C		NA	NA	0.026972	1	-0.0153	1
chrEMRSA15:2115692:T:A		NA	NA	0	1	NA	NA
chrEMRSA15:2115701:C:G		NA	NA	0.00528986	1	-0.0371	1
chrEMRSA15:2115708:C:A	putative membrane protein	0	1	0.00169052	1	-0.0182	1
chrEMRSA15:2115713:G:A	putative membrane protein	NA	1	-0.000669104	1	1.8e-06	1
chrEMRSA15:2115719:T:G	putative membrane protein	0	1	0.0881368	1	-0.0206	1
chrEMRSA15:2115719:T:A	putative membrane protein	NA	NA	0.00528986	1	-0.0371	1
chrEMRSA15:2115719:T:C	putative membrane protein	NA	NA	0	1	NA	NA
chrEMRSA15:2115720:G:A	putative membrane protein	0.2152	1	0.157987	1	-0.798	1
chrEMRSA15:2115721:A:G	putative membrane protein	NA	NA	0.0740522	1	0.167	1
chrEMRSA15:2115721:A:T	putative membrane protein	NA	NA	0	1	NA	NA
chrEMRSA15:2115721:A:C	putative membrane protein	NA	NA	0	1	NA	NA
chrEMRSA15:2115727:G:T	putative membrane protein	NA	NA	0.00309097	1	-0.134	1
chrEMRSA15:2115727:G:A	putative membrane protein	NA	NA	-0.00236488	1	-0.0771	1
chrEMRSA15:2115729:A:T	putative membrane protein	NA	NA	0.0145146	1	-0.00287	1
chrEMRSA15:2115729:A:G	putative membrane protein	0	1	0.0061998	1	-0.806	1
chrEMRSA15:2115730:G:A	putative membrane protein	NA	NA	0.00528986	1	-0.0371	1
chrEMRSA15:2115738:T:G	putative membrane protein	NA	NA	-0.00450817	1	-0.0892	1
chrEMRSA15:2115740:G:T	putative membrane protein	NA	NA	0.0740522	1	0.167	1
chrEMRSA15:2115740:G:A	putative membrane protein	NA	NA	0.000416558	1	-7.43e-05	1
chrEMRSA15:2115743:ct:cTt	putative membrane protein	1.764	1	0.193032	1	-0.235	1
chrEMRSA15:2115743:ct:cTTt	putative membrane protein	0	1	0.00490581	1	-0.0908	1
chrEMRSA15:2115743:ct:c	putative membrane protein	NA	1	-0.000317381	1	0.00545	1
chrEMRSA15:2115756:C:G	putative membrane protein	NA	NA	0.00266906	1	-0.109	1
chrEMRSA15:2115772:G:A	putative membrane protein	NA	1	2.26741e-06	1	NA	NA
chrEMRSA15:2115786:a:aC	putative membrane protein	NA	NA	0.00471874	1	-0.235	1
chrEMRSA15:2115788:A:C	putative membrane protein	0	1	0.0881368	1	-0.0206	1
chrEMRSA15:2115788:A:G	putative membrane protein	NA	NA	0.00528986	1	-0.0371	1
chrEMRSA15:2115800:C:T	putative membrane protein	NA	1	0.0631906	1	0.0898	1
chrEMRSA15:2115815:C:T	putative membrane protein	NA	NA	0.000739034	1	-0.000168	1
chrEMRSA15:2115839:C:T	putative membrane protein	NA	1	0.0702691	1	0.0595	1
chrEMRSA15:2115843:T:C	putative membrane protein	NA	1	-0.000110574	1	0.000367	1
chrEMRSA15:2115869:A:T	putative membrane protein	NA	NA	-0.00236488	1	-0.0771	1
chrEMRSA15:2115876:G:T	putative membrane protein	NA	NA	0.00134288	1	-0.0583	1
chrEMRSA15:2115896:C:T	putative membrane protein	NA	1	-0.00013598	1	0.00038	1
chrEMRSA15:2115902:T:G	putative membrane protein	0	1	0.00190598	1	-0.0288	1
chrEMRSA15:2115905:G:A	putative membrane protein	NA	NA	0.0267792	1	-0.102	1
chrEMRSA15:2115906:C:T	putative membrane protein	0	1	0.00669173	1	-0.0117	1
chrEMRSA15:2115908:A:T	putative membrane protein	NA	NA	0.00528986	1	-0.0371	1
chrEMRSA15:2115914:A:G	putative membrane protein	0	1	0.00101799	1	-0.752	1
chrEMRSA15:2115930:G:A	putative membrane protein	NA	1	-0.000218373	1	0.000786	1
chrEMRSA15:2115938:G:A	putative membrane protein	NA	NA	0.0525895	1	0.106	1
chrEMRSA15:2115944:C:T	putative membrane protein	NA	NA	0.000777076	1	-0.0139	1
chrEMRSA15:2115947:T:C	putative membrane protein	0	1	0.00491114	1	-0.0807	1
chrEMRSA15:2115963:C:T	putative membrane protein	0	1	0.00846912	1	-0.0212	1
chrEMRSA15:2115967:A:C	putative membrane protein	NA	NA	0.0267792	1	-0.102	1
chrEMRSA15:2115972:C:A	putative membrane protein	0	5.65324e-15	0.00865036	1	-0.0228	1
chrEMRSA15:2115988:A:T	putative membrane protein	NA	NA	0.00061276	1	-0.000355	1
chrEMRSA15:2115992:A:G	putative membrane protein	0	1	0.022462	1	-0.00855	1
chrEMRSA15:2116001:C:T	putative membrane protein	0	1	0.25748	0.205519	-0.816	1
chrEMRSA15:2116022:C:T	putative membrane protein	NA	1	-0.0022634	1	0.084	1
chrEMRSA15:2116023:C:T	putative membrane protein	0	1	0.000748298	1	-0.00868	1
chrEMRSA15:2116036:T:C	putative membrane protein	NA	1	-1.92501e-05	1	0.000158	1
chrEMRSA15:2116071:G:T	putative membrane protein	NA	1	-2.59856e-05	1	0.000125	1
chrEMRSA15:2116073:T:C	putative membrane protein	0	1	0.00217969	1	-0.0323	1
chrEMRSA15:2116076:T:A	putative membrane protein	0	1	0.00270483	1	-0.744	1
chrEMRSA15:2116079:C:T	putative membrane protein	NA	NA	0.0740522	1	0.167	1
chrEMRSA15:2116089:C:T	putative membrane protein	NA	0.0242775	-0.0127253	1	0.968	1
chrEMRSA15:2116097:G:A	putative membrane protein	NA	1	-9.94191e-05	1	0.00017	1
chrEMRSA15:2116099:C:T	putative membrane protein	0	5.65324e-15	0.0128171	1	-0.151	1
chrEMRSA15:2116104:C:T	putative membrane protein	NA	1	-0.000183591	1	2.06e-07	1
chrEMRSA15:2116116:G:A	putative membrane protein	NA	NA	0.0740522	1	0.167	1
chrEMRSA15:2116136:T:G	putative membrane protein	0.2152	1	0.235024	0.978228	-0.789	1
chrEMRSA15:2116136:T:A	putative membrane protein	0	1	0.0210926	1	-0.00548	1
chrEMRSA15:2116155:G:A	putative membrane protein	0.2152	1	0.157987	1	-0.798	1
chrEMRSA15:2116163:T:A	putative membrane protein	NA	NA	0.0072327	1	-0.0129	1
chrEMRSA15:2116168:T:C	putative membrane protein	0	1	0.000217138	1	-0.027	1
chrEMRSA15:2116175:A:G	putative membrane protein	NA	NA	0.0156159	1	-0.11	1
chrEMRSA15:2116187:C:T	putative membrane protein	0	1	0.25748	0.205519	-0.816	1
chrEMRSA15:2116189:C:T	putative membrane protein	NA	1	-8.77614e-05	1	3.04e-05	1
chrEMRSA15:2116196:G:C	putative membrane protein	0	1	0.00229631	1	-0.204	1
chrEMRSA15:2116203:C:T	putative membrane protein	NA	NA	2.56673e-05	1	-0.000256	1
chrEMRSA15:2116237:C:A	putative membrane protein	0.3158	1	0.0717135	1	-0.257	1
chrEMRSA15:2116241:T:A	putative membrane protein	0	1	0.25748	0.205519	-0.816	1
chrEMRSA15:2116262:G:A	putative membrane protein	0	1	0.0210926	1	-0.00548	1
chrEMRSA15:2116265:T:C	putative membrane protein	NA	NA	0.0755573	1	0.061	1
chrEMRSA15:2116276:C:T	putative membrane protein	NA	NA	0.0019542	1	-0.00956	1
chrEMRSA15:2116277:T:G	putative membrane protein	NA	NA	0.0267172	1	-0.0043	1
chrEMRSA15:2116293:A:G	putative membrane protein	0	1	0.00184894	1	-0.105	1
chrEMRSA15:2116304:A:G	putative membrane protein	NA	NA	0.0019542	1	-0.00956	1
chrEMRSA15:2116306:C:G	putative membrane protein	NA	NA	0.00528986	1	-0.0371	1
chrEMRSA15:2116313:t:tC	putative membrane protein	NA	1	-0.000109723	1	0.00112	1
chrEMRSA15:2116331:A:C	putative membrane protein	NA	NA	0.0758649	1	0.0259	1
chrEMRSA15:2116333:T:C	putative membrane protein	NA	1	-2.07022e-05	1	0.000119	1
chrEMRSA15:2116340:A:G	putative membrane protein	NA	NA	0.0740522	1	0.167	1
chrEMRSA15:2116343:C:T	putative membrane protein	NA	NA	0.000110319	1	0.0963	1
chrEMRSA15:2116357:C:T	putative membrane protein	0	1	0.0210926	1	-0.00548	1
chrEMRSA15:2116366:G:T	putative membrane protein	NA	NA	0.00528986	1	-0.0371	1
chrEMRSA15:2116386:A:C	putative membrane protein	0	1	0.00295787	1	-0.213	1
chrEMRSA15:2116389:G:A	putative membrane protein	NA	1	-0.000213932	1	0.00653	1
chrEMRSA15:2116389:G:T	putative membrane protein	NA	NA	0.0186981	1	-0.122	1
chrEMRSA15:2116391:T:C	putative membrane protein	0	1	0.25748	0.205519	-0.816	1
chrEMRSA15:2116404:G:A	putative membrane protein	NA	1	-9.14059e-05	1	0.000179	1
chrEMRSA15:2116435:A:T	putative membrane protein	0	1	0.00519473	1	-0.277	1
chrEMRSA15:2116439:T:C	putative membrane protein	NA	NA	0.0156159	1	-0.11	1
chrEMRSA15:2116462:A:G	putative membrane protein	0	1	0.25748	0.205519	-0.816	1
chrEMRSA15:2116463:C:T	putative membrane protein	NA	NA	-0.000435069	1	-2.68e-05	1
chrEMRSA15:2116469:A:C	putative membrane protein	NA	NA	0.0740522	1	0.167	1
chrEMRSA15:2116486:T:C	putative membrane protein	0.4947	1	0.00288283	1	-0.271	1
chrEMRSA15:2116487:A:G	putative membrane protein	0	1	0.000913483	1	-0.0242	1
chrEMRSA15:2116491:G:C	putative membrane protein	NA	1	-0.000157869	1	0.00415	1
chrEMRSA15:2116494:G:A	putative membrane protein	NA	1.16453e-06	-0.0170235	1	0.936	1
chrEMRSA15:2116499:C:T	putative membrane protein	0	5.65324e-15	0.0356598	1	-0.0943	1
chrEMRSA15:2116506:G:A	putative membrane protein	NA	1	-0.000169813	1	0.000564	1
chrEMRSA15:2116507:C:T	putative membrane protein	NA	1	-0.000128653	1	0.00172	1
chrEMRSA15:2116529:A:T	putative membrane protein	NA	NA	0.0156159	1	-0.11	1
chrEMRSA15:2116536:G:A	putative membrane protein	NA	1	-0.00391573	1	0.126	1
chrEMRSA15:2116544:A:G	putative membrane protein	0	1	0.00412487	1	-0.00906	1
chrEMRSA15:2116546:T:C	putative membrane protein	0	1	0.0860168	1	-0.0139	1
chrEMRSA15:2116551:C:T	putative membrane protein	NA	1	-0.000169813	1	0.000564	1
chrEMRSA15:2116552:C:A	putative membrane protein	NA	NA	0.00129238	1	-0.000227	1
chrEMRSA15:2116576:G:A	putative membrane protein	NA	NA	-0.00236488	1	-0.0771	1
chrEMRSA15:2116577:A:G	putative membrane protein	NA	NA	0.00737712	1	0.117	1
chrEMRSA15:2116582:G:T	putative membrane protein	NA	NA	0.0393013	1	0.203	1
chrEMRSA15:2116582:G:A	putative membrane protein	NA	1	-0.000508617	1	0.000168	1
chrEMRSA15:2116590:T:C	putative membrane protein	NA	NA	0.114897	1	-0.0527	1
chrEMRSA15:2116591:C:T	putative membrane protein	NA	NA	0.0740522	1	0.167	1
chrEMRSA15:2116597:C:T	putative membrane protein	NA	NA	0.0278457	1	-0.016	1
chrEMRSA15:2116597:C:A	putative membrane protein	NA	NA	0	1	NA	NA
chrEMRSA15:2116599:G:A	putative membrane protein	NA	NA	-0.00452885	1	0.288	1
chrEMRSA15:2116599:G:T	putative membrane protein	NA	NA	-0.00236488	1	-0.0771	1
chrEMRSA15:2116603:A:C	putative membrane protein	NA	1	-0.000106109	1	0.0012	1
chrEMRSA15:2116608:A:G	putative membrane protein	0	1	0.00053103	1	-0.0135	1
chrEMRSA15:2116609:A:G	putative membrane protein	NA	NA	0.00528986	1	-0.0371	1
chrEMRSA15:2116627:T:C	putative membrane protein	NA	1	0.0145738	1	-6.19e-05	1
chrEMRSA15:2116648:C:T	putative membrane protein	NA	1	-4.78415e-05	1	0.000981	1
chrEMRSA15:2116655:C:T	putative membrane protein	0	1	0.00182335	1	-0.0774	1
chrEMRSA15:2116658:C:T	putative membrane protein	NA	NA	0.000110319	1	0.0963	1
chrEMRSA15:2116684:C:T	putative membrane protein	NA	1	-6.34378e-05	1	2.69e-07	1
chrEMRSA15:2116686:C:T	putative membrane protein	NA	1	-9.06225e-05	1	0.0005	1
chrEMRSA15:2116695:C:T	putative membrane protein	NA	1	-0.00010173	1	0.000237	1
chrEMRSA15:2116707:A:C	putative membrane protein	0	1	0.00492628	1	-0.00133	1
chrEMRSA15:2116719:T:G	putative membrane protein	NA	NA	0.000336475	1	-6.28e-05	1
chrEMRSA15:2116721:C:T	putative membrane protein	NA	NA	1.0036e-05	1	-0.000559	1
chrEMRSA15:2116724:G:C	putative membrane protein	NA	NA	0.112173	1	-0.0138	1
chrEMRSA15:2116724:G:T	putative membrane protein	NA	NA	0.00761953	1	-0.0051	1
chrEMRSA15:2116739:T:C	putative membrane protein	NA	1	-0.000334917	1	0.000606	1
chrEMRSA15:2116739:tc:t	putative membrane protein	NA	1	-0.000347479	1	0.000571	1
chrEMRSA15:2116741:C:T	putative membrane protein	NA	1	-0.0123169	1	0.933	1
chrEMRSA15:2116742:C:G	putative membrane protein	NA	NA	0.00528986	1	-0.0371	1
chrEMRSA15:2116742:C:A	putative membrane protein	NA	1	-9.12871e-06	1	3.8e-05	1
chrEMRSA15:2116750:T:G	putative membrane protein	NA	NA	0.00774515	1	-0.0103	1
chrEMRSA15:2116775:A:C		NA	NA	0.0533066	1	-0.0298	1
chrEMRSA15:2116776:A:G		NA	NA	0.0533066	1	-0.0298	1
chrEMRSA15:2116779:C:T		1.029	1	0.00779807	1	-0.221	1
chrEMRSA15:2116779:C:A		25	0.000272346	-0.0360983	0.31968	0.586	1
chrEMRSA15:2116781:a:aCC		0	0.161326	0.0153153	1	-0.0457	1
chrEMRSA15:2116781:a:aC		0	1	0.00832456	1	-0.0569	1
chrEMRSA15:2116782:A:C		0	1.44772e-24	0.0414686	1	-0.00598	1
chrEMRSA15:2116782:ac:aCCc		3.219	0.000741443	-0.0166995	1	0.00213	1
chrEMRSA15:2116782:ac:aCc		0.9349	1	0.000219919	1	0.0257	1
chrEMRSA15:2116782:ac:aCCCc		0.129	0.00133972	0.007252	1	-0.00784	1
chrEMRSA15:2116782:ac:a		NA	1	-9.32902e-05	1	0.000396	1
chrEMRSA15:2116784:C:T		0	1	0.00607816	1	-0.207	1
chrEMRSA15:2116785:T:C		0.3816	1.79302e-07	-0.00213238	1	0.0153	1
chrEMRSA15:2116785:t:tC		0	1	0.000820056	1	-0.0423	1
chrEMRSA15:2116786:c:cCCT		0	1	0.00855688	1	-0.0426	1
chrEMRSA15:2116787:T:C		0	1	0.00182335	1	-0.0774	1
chrEMRSA15:2116788:C:A		0.2874	2.85453e-07	-0.00256288	1	0.0283	1
chrEMRSA15:2116788:C:G		NA	NA	0	1	NA	NA
chrEMRSA15:2116788:C:T		NA	NA	0	1	NA	NA
chrEMRSA15:2116792:T:C		0	1	0.0107819	1	-0.00837	1
chrEMRSA15:2116794:C:T		1.344	1	-0.010701	1	0.601	1
chrEMRSA15:2116805:G:A		0	1	0.00515426	1	-0.0664	1
chrEMRSA15:2116809:G:A		0	1	0.00419267	1	-0.458	1
chrEMRSA15:2116811:A:C		0	1	0.00630155	1	-0.00679	1
chrEMRSA15:2116814:A:G		NA	NA	-0.000386087	1	-0.000409	1
chrEMRSA15:2116819:T:C		NA	NA	0.0657009	1	-0.107	1
chrEMRSA15:2116821:A:G		0	1	0.0026756	1	-0.171	1
chrEMRSA15:2116824:A:G		NA	NA	0.0740522	1	0.167	1
chrEMRSA15:2116828:T:C		NA	NA	-0.0148152	1	0.275	1
chrEMRSA15:2116831:T:A		NA	NA	0.0740522	1	0.167	1
chrEMRSA15:2116832:G:A		0	5.65324e-15	0.0106826	1	-0.041	1
chrEMRSA15:2116833:T:C		NA	1	-3.76119e-05	1	0.00137	1
chrEMRSA15:2116836:T:C		0	1	0.00110282	1	-0.0852	1
chrEMRSA15:2116842:T:A		NA	NA	0.00528986	1	-0.0371	1
chrEMRSA15:2116843:T:C		0	1	-0.000288225	1	0.108	1
chrEMRSA15:2116845:T:C		1.87	1	-0.00489715	1	0.0964	1
chrEMRSA15:2116852:T:C		0.3158	1	0.0240007	1	-0.0387	1
chrEMRSA15:2116853:A:T		NA	1	-0.000634644	1	0.00167	1
chrEMRSA15:2116859:G:A		NA	1	-4.51135e-05	1	0.00689	1
chrEMRSA15:2116867:T:C		NA	1	-8.3355e-05	1	0.00018	1
chrEMRSA15:2116873:A:G		0.6735	1	-0.0013859	1	-0.016	1
chrEMRSA15:2116873:A:T		NA	NA	0	1	NA	NA
chrEMRSA15:2116878:T:C		NA	1	0.0393523	1	-0.0198	1
chrEMRSA15:2116884:G:A		0.3882	1	0.0120144	1	-0.0397	1
chrEMRSA15:2116884:G:T		NA	NA	0	1	NA	NA
chrEMRSA15:2116887:G:T		0.6733	1	-0.00556654	1	-0.0506	1
chrEMRSA15:2116887:G:A		NA	NA	0	1	NA	NA
chrEMRSA15:2116887:G:C		NA	NA	0	1	NA	NA
chrEMRSA15:2116890:G:A		NA	NA	0.00774515	1	-0.0103	1
chrEMRSA15:2116894:A:G		0	1	0.00187044	1	-0.0111	1
chrEMRSA15:2116899:C:A		NA	NA	0.00774515	1	-0.0103	1
chrEMRSA15:2116904:C:T		0	5.65324e-15	0.0146699	1	-0.305	1
chrEMRSA15:2116907:C:T		NA	NA	0.00309097	1	-0.134	1
chrEMRSA15:2116908:A:G		0	8.21996e-29	0.0569465	1	0.0333	1
chrEMRSA15:2116908:A:T		NA	1	0.0510727	1	0.223	1
chrEMRSA15:2116911:A:G		NA	1	-0.000149132	1	0.00216	1
chrEMRSA15:2116914:T:A		NA	NA	0.000110319	1	0.0963	1
chrEMRSA15:2116924:T:A		NA	1	0.0510727	1	0.223	1
chrEMRSA15:2116925:T:C		0	1	0.00270335	1	-0.0835	1
chrEMRSA15:2116933:ta:t		NA	NA	0.000110319	1	0.0963	1
chrEMRSA15:2116942:C:T		NA	NA	0.0310684	1	-0.0581	1
chrEMRSA15:2116942:C:A		NA	NA	0.0156159	1	-0.11	1
chrEMRSA15:2116942:ct:c		NA	1	0.0510727	1	0.223	1
chrEMRSA15:2116952:C:T		NA	1	0.0370278	1	-0.00624	1
chrEMRSA15:2116954:A:G		0	8.21996e-29	0.0616652	1	0.0369	1
chrEMRSA15:2116960:C:T		NA	8.21996e-29	-0.000159837	1	0.325	1
chrEMRSA15:2116962:G:T		NA	NA	-0.00119254	1	-0.0136	1
chrEMRSA15:2116967:T:C		0	1	0.0381674	1	-0.0237	1
chrEMRSA15:2116973:C:T		NA	1	-0.000170631	1	0.0105	1
chrEMRSA15:2116983:C:T		NA	NA	-0.00236488	1	-0.0771	1
chrEMRSA15:2116985:T:C		0	1	0.0226287	1	-0.00468	1
chrEMRSA15:2116987:A:G		0	5.65324e-15	0.00455911	1	-0.108	1
chrEMRSA15:2117001:A:G		0	5.65324e-15	0.0128171	1	-0.151	1
chrEMRSA15:2117003:A:G		NA	1	-3.97663e-06	1	0.00142	1
chrEMRSA15:2117004:C:T		NA	1	-4.09164e-05	1	0.000767	1
chrEMRSA15:2117008:T:C		0	1	0.25748	0.205519	-0.816	1
chrEMRSA15:2117012:G:A		NA	1	-9.47489e-05	1	0.000443	1
chrEMRSA15:2117023:C:T		0	1	0.25748	0.205519	-0.816	1
chrEMRSA15:2117050:G:A		NA	0.375983	-0.027813	1	0.588	1
chrEMRSA15:2117052:T:G		NA	NA	0.0740522	1	0.167	1
chrEMRSA15:2117062:A:C		NA	NA	-4.89128e-05	1	-0.00308	1
chrEMRSA15:2117065:G:A		0	1	0.0071722	1	-0.247	1
chrEMRSA15:2117087:A:G	conserved hypothetical protein	0	1	0.25748	0.205519	-0.816	1
chrEMRSA15:2117090:A:G	conserved hypothetical protein	NA	NA	-0.00119254	1	-0.0136	1
chrEMRSA15:2117111:T:C	conserved hypothetical protein	44.03	1.21697e-21	0.00761974	1	0.119	1
chrEMRSA15:2117126:A:C	conserved hypothetical protein	NA	NA	-0.00537892	1	0.36	1
chrEMRSA15:2117148:T:C	conserved hypothetical protein	0	1	0.00252339	1	-0.00103	1
chrEMRSA15:2117155:C:T	conserved hypothetical protein	NA	NA	-0.00236488	1	-0.0771	1
chrEMRSA15:2117160:G:T	conserved hypothetical protein	0	1	0.00113884	1	-0.0353	1
chrEMRSA15:2117168:A:T	conserved hypothetical protein	NA	NA	0.0267172	1	-0.0043	1
chrEMRSA15:2117168:A:G	conserved hypothetical protein	NA	1	-0.000226693	1	0.000399	1
chrEMRSA15:2117213:G:A	conserved hypothetical protein	NA	1	-0.000181681	1	0.00334	1
chrEMRSA15:2117222:A:G	conserved hypothetical protein	NA	1	0.0362595	1	0.0107	1
chrEMRSA15:2117226:G:A	conserved hypothetical protein	0	1	0.00560002	1	-0.336	1
chrEMRSA15:2117227:C:T	conserved hypothetical protein	1.718	1	0.0078105	1	0.134	1
chrEMRSA15:2117295:G:A	conserved hypothetical protein	NA	NA	-0.00236488	1	-0.0771	1
chrEMRSA15:2117299:T:C	conserved hypothetical protein	0.3158	1	0.0717135	1	-0.257	1
chrEMRSA15:2117315:T:C	conserved hypothetical protein	NA	NA	0.00528986	1	-0.0371	1
chrEMRSA15:2117318:T:A	conserved hypothetical protein	0	8.21996e-29	0.065018	1	-0.129	1
chrEMRSA15:2117327:G:A	conserved hypothetical protein	3.167	1	-0.00704976	1	0.33	1
chrEMRSA15:2117328:T:C	conserved hypothetical protein	NA	NA	0.00129238	1	-0.000227	1
chrEMRSA15:2117329:T:C	conserved hypothetical protein	0.02209	1	0.00867645	1	-0.2	1
chrEMRSA15:2117346:A:G	conserved hypothetical protein	0	1	0.0071722	1	-0.247	1
chrEMRSA15:2117347:T:C	conserved hypothetical protein	NA	1	-0.000195262	1	0.0279	1
chrEMRSA15:2117360:T:A	conserved hypothetical protein	NA	NA	0.00486247	1	-0.0226	1
chrEMRSA15:2117369:C:G	conserved hypothetical protein	NA	NA	0.00528986	1	-0.0371	1
chrEMRSA15:2117369:C:A	conserved hypothetical protein	NA	NA	-0.00537892	1	0.36	1
chrEMRSA15:2117381:C:T	conserved hypothetical protein	0	1	-6.28115e-05	1	-0.104	1
chrEMRSA15:2117383:T:C	conserved hypothetical protein	NA	1	-0.000105497	1	0.00576	1
chrEMRSA15:2117390:G:A	conserved hypothetical protein	NA	1	0.0362595	1	0.0107	1
chrEMRSA15:2117405:G:A	conserved hypothetical protein	NA	NA	0.00528986	1	-0.0371	1
chrEMRSA15:2117417:C:T	conserved hypothetical protein	NA	NA	0.00309097	1	-0.134	1
chrEMRSA15:2117419:A:G	conserved hypothetical protein	NA	NA	0.00486247	1	-0.0226	1
chrEMRSA15:2117422:C:A	conserved hypothetical protein	NA	1	6.36165e-05	1	8.16e-06	1
chrEMRSA15:2117440:C:T	conserved hypothetical protein	0	1	0.00366462	1	-0.208	1
chrEMRSA15:2117473:C:T	conserved hypothetical protein	NA	1	-7.24907e-05	1	0.000514	1
chrEMRSA15:2117586:T:C	conserved hypothetical protein	0	1	0.00169679	1	-0.177	1
chrEMRSA15:2117634:G:T	conserved hypothetical protein	NA	NA	0.000916149	1	-0.0336	1
chrEMRSA15:2117642:T:C	conserved hypothetical protein	NA	1	-0.000124557	1	0.00169	1
chrEMRSA15:2117716:gcta:g		0	1	0.00213928	1	-7.74e-05	1
chrEMRSA15:2117731:G:A		0	1	0.00196084	1	-0.0368	1
chrEMRSA15:2117790:t:tA		0	1	0.00655068	1	-0.191	1
chrEMRSA15:2117796:A:G		NA	NA	0.0011339	1	-0.0234	1
chrEMRSA15:2117805:T:G		0	1	0.000277842	1	-0.0132	1
chrEMRSA15:2117816:A:G		0	1	0.00544613	1	-0.242	1
chrEMRSA15:2117820:C:T		NA	1	-6.43539e-05	1	0.00126	1
chrEMRSA15:2117846:T:A		0	1	0.000883738	1	-0.0972	1
chrEMRSA15:2117856:T:C		0	1	0.00785768	1	-0.0302	1
chrEMRSA15:2117858:T:C		NA	1	-4.37579e-05	1	6.8e-05	1
chrEMRSA15:2117859:C:T		NA	1	1.43516e-05	1	0.000383	1
chrEMRSA15:2117872:C:T		0	1	0.000116248	1	-0.155	1
chrEMRSA15:2117873:G:A		NA	NA	6.88771e-05	1	-0.000415	1
chrEMRSA15:2117876:G:A		NA	1	-0.000124063	1	0.0025	1
chrEMRSA15:2117894:G:A		NA	1	-0.0162031	1	1	0.0351856
chrEMRSA15:2117916:ct:cTt		0	1	0.00185917	1	-0.279	1
chrEMRSA15:2117916:ct:c		0	1	0.00933896	1	-0.384	1
chrEMRSA15:2117921:T:A		NA	NA	0.114897	1	-0.0527	1
chrEMRSA15:2117941:G:A		NA	NA	0.00774515	1	-0.0103	1
chrEMRSA15:2117941:G:T		0	1	0.00294474	1	-0.0445	1
chrEMRSA15:2117942:A:C		NA	8.21996e-29	0.0412609	1	0.128	1
chrEMRSA15:2117955:gt:g		NA	NA	0.00471874	1	-0.235	1
chrEMRSA15:2117972:C:T	ABC transporter ATP-binding protein	0	1	0.00924408	1	-0.014	1
chrEMRSA15:2117978:C:G	ABC transporter ATP-binding protein	0	1	-6.28115e-05	1	-0.104	1
chrEMRSA15:2118008:G:A	ABC transporter ATP-binding protein	0	1	0.00180418	1	-0.0039	1
chrEMRSA15:2118024:C:A	ABC transporter ATP-binding protein	NA	NA	0.0279641	1	-0.228	1
chrEMRSA15:2118026:G:A	ABC transporter ATP-binding protein	NA	1	-0.000248053	1	0.00695	1
chrEMRSA15:2118031:T:C	ABC transporter ATP-binding protein	0	1	0.00023835	1	-0.0791	1
chrEMRSA15:2118034:T:C	ABC transporter ATP-binding protein	NA	1	-0.0002255	1	0.000945	1
chrEMRSA15:2118035:T:C	ABC transporter ATP-binding protein	NA	NA	0.00439342	1	-0.000593	1
chrEMRSA15:2118043:G:A	ABC transporter ATP-binding protein	0	1	0.25748	0.205519	-0.816	1
chrEMRSA15:2118051:G:A	ABC transporter ATP-binding protein	NA	NA	0.00134288	1	-0.0583	1
chrEMRSA15:2118052:C:T	ABC transporter ATP-binding protein	0	1	0.25748	0.205519	-0.816	1
chrEMRSA15:2118062:G:A	ABC transporter ATP-binding protein	NA	1	3.90948e-05	1	0.000614	1
chrEMRSA15:2118064:T:C	ABC transporter ATP-binding protein	0	1	0.00110745	1	-0.0663	1
chrEMRSA15:2118068:G:A	ABC transporter ATP-binding protein	NA	NA	0.0024049	1	-0.00492	1
chrEMRSA15:2118088:T:C	ABC transporter ATP-binding protein	NA	1	-0.000246458	1	5.16e-05	1
chrEMRSA15:2118113:G:A	ABC transporter ATP-binding protein	0	8.21996e-29	0.0679165	1	-0.187	1
chrEMRSA15:2118114:C:A	ABC transporter ATP-binding protein	NA	1	-0.000693817	1	0.00114	1
chrEMRSA15:2118115:T:C	ABC transporter ATP-binding protein	0	5.65324e-15	0.00814631	1	-0.0234	1
chrEMRSA15:2118118:C:T	ABC transporter ATP-binding protein	0	1	0.0286369	1	-0.795	1
chrEMRSA15:2118136:T:A	ABC transporter ATP-binding protein	NA	NA	0.00119935	1	-0.108	1
chrEMRSA15:2118143:G:T	ABC transporter ATP-binding protein	NA	NA	0.0267792	1	-0.102	1
chrEMRSA15:2118143:G:A	ABC transporter ATP-binding protein	0	5.65324e-15	0.00865036	1	-0.0228	1
chrEMRSA15:2118145:G:A	ABC transporter ATP-binding protein	NA	NA	-0.00114451	1	-8.35e-05	1
chrEMRSA15:2118171:G:A	ABC transporter ATP-binding protein	NA	1	-7.27449e-05	1	8.16e-08	1
chrEMRSA15:2118175:T:C	ABC transporter ATP-binding protein	NA	NA	0.0727263	1	0.0314	1
chrEMRSA15:2118199:T:A	ABC transporter ATP-binding protein	NA	NA	0.00528986	1	-0.0371	1
chrEMRSA15:2118200:T:C	ABC transporter ATP-binding protein	NA	1	-0.000149848	1	0.000332	1
chrEMRSA15:2118208:A:G	ABC transporter ATP-binding protein	NA	NA	0.00153528	1	-0.000865	1
chrEMRSA15:2118217:T:C	ABC transporter ATP-binding protein	NA	NA	0.0279641	1	-0.228	1
chrEMRSA15:2118237:T:A	ABC transporter ATP-binding protein	NA	1	-0.000164338	1	0.000539	1
chrEMRSA15:2118255:T:A	ABC transporter ATP-binding protein	0	1	0.00219718	1	-0.0136	1
chrEMRSA15:2118256:G:T	ABC transporter ATP-binding protein	NA	1	-0.000183125	1	0.00028	1
chrEMRSA15:2118262:C:A	ABC transporter ATP-binding protein	0	1	0.0013006	1	-0.0126	1
chrEMRSA15:2118267:T:C	ABC transporter ATP-binding protein	0	1	0.00899265	1	-0.0513	1
chrEMRSA15:2118280:A:C	ABC transporter ATP-binding protein	NA	NA	0.0727263	1	0.0314	1
chrEMRSA15:2118286:G:T	ABC transporter ATP-binding protein	1.546	1	-0.0072588	1	-0.266	1
chrEMRSA15:2118313:T:C	ABC transporter ATP-binding protein	NA	NA	-0.00452885	1	0.288	1
chrEMRSA15:2118327:A:G	ABC transporter ATP-binding protein	0	1	0.0210926	1	-0.00548	1
chrEMRSA15:2118340:C:T	ABC transporter ATP-binding protein	NA	NA	0.00380521	1	-0.0586	1
chrEMRSA15:2118340:C:A	ABC transporter ATP-binding protein	NA	NA	0.00471874	1	-0.235	1
chrEMRSA15:2118343:T:C	ABC transporter ATP-binding protein	NA	NA	4.7796e-05	1	-8.29e-05	1
chrEMRSA15:2118382:A:G	ABC transporter ATP-binding protein	0	8.21996e-29	0.0670548	1	-0.123	1
chrEMRSA15:2118415:T:C	ABC transporter ATP-binding protein	NA	NA	0.000110319	1	0.0963	1
chrEMRSA15:2118416:C:T	ABC transporter ATP-binding protein	NA	8.21996e-29	-0.0185627	1	0.112	1
chrEMRSA15:2118424:A:G	ABC transporter ATP-binding protein	NA	NA	0.0267792	1	-0.102	1
chrEMRSA15:2118426:A:G	ABC transporter ATP-binding protein	NA	NA	-0.00236488	1	-0.0771	1
chrEMRSA15:2118434:G:A	ABC transporter ATP-binding protein	0	1	0.00142295	1	-0.0922	1
chrEMRSA15:2118440:G:T	ABC transporter ATP-binding protein	NA	1	-0.0106304	1	0.807	1
chrEMRSA15:2118452:C:T	ABC transporter ATP-binding protein	NA	1	-0.000787016	1	0.00909	1
chrEMRSA15:2118469:C:T	ABC transporter ATP-binding protein	NA	NA	0.00471874	1	-0.235	1
chrEMRSA15:2118470:G:A	ABC transporter ATP-binding protein	0	1	0.00183206	1	-0.0167	1
chrEMRSA15:2118471:G:T	ABC transporter ATP-binding protein	0	1	0.000708556	1	-0.252	1
chrEMRSA15:2118472:T:C	ABC transporter ATP-binding protein	0	1	0.0061998	1	-0.806	1
chrEMRSA15:2118475:C:T	ABC transporter ATP-binding protein	NA	NA	-0.00452885	1	0.288	1
chrEMRSA15:2118476:c:cA	ABC transporter ATP-binding protein	NA	1	-7.42006e-05	1	7.84e-05	1
chrEMRSA15:2118484:A:G	ABC transporter ATP-binding protein	NA	NA	0.00471874	1	-0.235	1
chrEMRSA15:2118505:G:T	ABC transporter ATP-binding protein	NA	NA	0.00845444	1	-0.0112	1
chrEMRSA15:2118506:C:G	ABC transporter ATP-binding protein	NA	NA	0.00129238	1	-0.000227	1
chrEMRSA15:2118514:T:C	ABC transporter ATP-binding protein	0	1	0.143602	1	-0.812	1
chrEMRSA15:2118547:T:C	ABC transporter ATP-binding protein	NA	NA	0.00486247	1	-0.0226	1
chrEMRSA15:2118613:C:A	ABC transporter ATP-binding protein	NA	NA	0.0267792	1	-0.102	1
chrEMRSA15:2118632:C:A	ABC transporter ATP-binding protein	NA	1	-3.60857e-05	1	8.77e-05	1
chrEMRSA15:2118679:A:G	ABC transporter ATP-binding protein	NA	NA	0.000110319	1	0.0963	1
chrEMRSA15:2118686:G:A	ABC transporter ATP-binding protein	NA	1	-4.24441e-05	1	0.00205	1
chrEMRSA15:2118693:G:T	ABC transporter ATP-binding protein	NA	1	-0.00123482	1	0.00397	1
chrEMRSA15:2118693:G:A	ABC transporter ATP-binding protein	0	1	0.00252339	1	-0.00103	1
chrEMRSA15:2118712:G:A	ABC transporter ATP-binding protein	NA	NA	0.00528986	1	-0.0371	1
chrEMRSA15:2118713:A:G	ABC transporter ATP-binding protein	0	1	0.25748	0.205519	-0.816	1
chrEMRSA15:2118716:T:C	ABC transporter ATP-binding protein	0	1	0.00573525	1	-0.0164	1
chrEMRSA15:2118729:G:C	ABC transporter ATP-binding protein	NA	1	-0.00134006	1	0.116	1
chrEMRSA15:2118733:T:C	ABC transporter ATP-binding protein	NA	1	0.0362595	1	0.0107	1
chrEMRSA15:2118739:C:T	ABC transporter ATP-binding protein	0	1	0.25748	0.205519	-0.816	1
chrEMRSA15:2118739:C:G	ABC transporter ATP-binding protein	NA	NA	0	1	NA	NA
chrEMRSA15:2118743:C:G	ABC transporter ATP-binding protein	NA	1	0.0362595	1	0.0107	1
chrEMRSA15:2118743:C:A	ABC transporter ATP-binding protein	NA	NA	0	1	NA	NA
chrEMRSA15:2118768:G:A	ABC transporter ATP-binding protein	NA	1	-0.000146949	1	0.0137	1
chrEMRSA15:2118769:C:T	ABC transporter ATP-binding protein	0	1	0.25748	0.205519	-0.816	1
chrEMRSA15:2118788:C:A	ABC transporter ATP-binding protein	NA	NA	8.74468e-05	1	-0.00131	1
chrEMRSA15:2118819:C:T	ABC transporter ATP-binding protein	0	1	0.00493986	1	-0.139	1
chrEMRSA15:2118820:A:C	ABC transporter ATP-binding protein	0	1	0.25748	0.205519	-0.816	1
chrEMRSA15:2118822:G:A	ABC transporter ATP-binding protein	NA	1	-0.000170083	1	NA	NA
chrEMRSA15:2118834:G:A	ABC transporter ATP-binding protein	NA	NA	-4.93903e-05	1	-0.000255	1
chrEMRSA15:2118835:T:C	ABC transporter ATP-binding protein	NA	NA	0.0263213	1	-0.0538	1
chrEMRSA15:2118862:T:A	ABC transporter ATP-binding protein	NA	9.88479e-06	-0.0174196	1	0.0744	1
chrEMRSA15:2118866:g:gA	ABC transporter ATP-binding protein	NA	1	-0.000129141	1	0.00717	1
chrEMRSA15:2118873:T:C	ABC transporter ATP-binding protein	NA	NA	0.000117464	1	-0.000526	1
chrEMRSA15:2118880:C:T	ABC transporter ATP-binding protein	NA	NA	0.00471874	1	-0.235	1
chrEMRSA15:2118891:C:A	ABC transporter ATP-binding protein	NA	1	-0.0106304	1	0.807	1
chrEMRSA15:2118920:C:A	ABC transporter ATP-binding protein	NA	NA	0.00309097	1	-0.134	1
chrEMRSA15:2118928:C:T	ABC transporter ATP-binding protein	NA	NA	0.0131662	1	-0.0295	1
chrEMRSA15:2118936:G:A	ABC transporter ATP-binding protein	0	1	0.00212049	1	-0.0507	1
chrEMRSA15:2118950:G:A	ABC transporter ATP-binding protein	NA	1	-0.000246273	1	0.0193	1
chrEMRSA15:2118952:C:T	ABC transporter ATP-binding protein	NA	1	0.000134402	1	-0.000108	1
chrEMRSA15:2118979:C:T	ABC transporter ATP-binding protein	NA	NA	0.00659328	1	-0.0473	1
chrEMRSA15:2118986:C:G	ABC transporter ATP-binding protein	NA	NA	0.00528986	1	-0.0371	1
chrEMRSA15:2118999:C:T	ABC transporter ATP-binding protein	NA	NA	0.00218141	1	-0.000657	1
chrEMRSA15:2119004:C:A	ABC transporter ATP-binding protein	NA	1	-0.000167623	1	0.000251	1
chrEMRSA15:2119006:T:C	ABC transporter ATP-binding protein	0	1	-0.000525993	1	-0.0369	1
chrEMRSA15:2119009:C:G	ABC transporter ATP-binding protein	NA	NA	-0.0203186	1	-0.0132	1
chrEMRSA15:2119012:T:C	ABC transporter ATP-binding protein	0	1	0.00477174	1	-0.0119	1
chrEMRSA15:2119017:A:T	ABC transporter ATP-binding protein	0	1	0.0154807	1	0.0146	1
chrEMRSA15:2119030:C:T	ABC transporter ATP-binding protein	NA	NA	0.0093609	1	-0.121	1
chrEMRSA15:2119034:C:T	ABC transporter ATP-binding protein	0	1	0.00907615	1	-0.0083	1
chrEMRSA15:2119037:A:T	ABC transporter ATP-binding protein	NA	1	-0.000236701	1	0.0051	1
chrEMRSA15:2119044:T:C	ABC transporter ATP-binding protein	3.167	1	-0.00772917	1	0.282	1
chrEMRSA15:2119048:T:C	ABC transporter ATP-binding protein	0	1	0.000918569	1	-0.0125	1
chrEMRSA15:2119066:A:G	ABC transporter ATP-binding protein	NA	NA	0.000483133	1	-0.000224	1
chrEMRSA15:2119091:G:A	ABC transporter ATP-binding protein	NA	1	-0.000111413	1	0.0026	1
chrEMRSA15:2119093:T:A	ABC transporter ATP-binding protein	NA	NA	0.0267172	1	-0.0043	1
chrEMRSA15:2119096:T:A	ABC transporter ATP-binding protein	NA	NA	0.00752768	1	-0.014	1
chrEMRSA15:2119098:A:G	ABC transporter ATP-binding protein	0	1	0.00320079	1	-0.0132	1
chrEMRSA15:2119106:G:A	ABC transporter ATP-binding protein	0	1	0.0018574	1	-0.0684	1
chrEMRSA15:2119108:G:A	ABC transporter ATP-binding protein	0	1	0.0189833	1	-0.00638	1
chrEMRSA15:2119117:C:T	ABC transporter ATP-binding protein	NA	NA	0.000291103	1	-0.000972	1
chrEMRSA15:2119118:G:T	ABC transporter ATP-binding protein	NA	NA	-0.00452885	1	0.288	1
chrEMRSA15:2119120:T:C	ABC transporter ATP-binding protein	NA	1	0.0362595	1	0.0107	1
chrEMRSA15:2119125:C:A	ABC transporter ATP-binding protein	NA	1	-0.000171433	1	0.00671	1
chrEMRSA15:2119129:C:T	ABC transporter ATP-binding protein	NA	1	0.0985721	1	-0.00174	1
chrEMRSA15:2119148:G:A	ABC transporter ATP-binding protein	0	1	0.00436971	1	-0.141	1
chrEMRSA15:2119165:A:G	ABC transporter ATP-binding protein	9.474	7.76923e-15	0.0487456	1	-0.721	1
chrEMRSA15:2119186:T:C	ABC transporter ATP-binding protein	0	1	-0.000925798	1	-0.0162	1
chrEMRSA15:2119192:G:A	ABC transporter ATP-binding protein	NA	NA	0.0263213	1	-0.0538	1
chrEMRSA15:2119203:A:T	ABC transporter ATP-binding protein	NA	NA	0.00528986	1	-0.0371	1
chrEMRSA15:2119211:G:A	ABC transporter ATP-binding protein	0	1	0.000661133	1	-0.0196	1
chrEMRSA15:2119232:ga:g	ABC transporter ATP-binding protein	NA	1	-7.06181e-05	1	0.00449	1
chrEMRSA15:2119246:T:A	ABC transporter ATP-binding protein	9.474	7.76923e-15	-0.0213816	1	-0.72	1
chrEMRSA15:2119247:G:T	ABC transporter ATP-binding protein	NA	NA	0.0740522	1	0.167	1
chrEMRSA15:2119248:C:G	ABC transporter ATP-binding protein	0	1	0.00210399	1	-0.011	1
chrEMRSA15:2119252:T:A	ABC transporter ATP-binding protein	NA	1	-0.00832971	1	0.512	1
chrEMRSA15:2119258:A:T	ABC transporter ATP-binding protein	0	8.21996e-29	0.084751	1	-0.13	1
chrEMRSA15:2119271:G:A	ABC transporter ATP-binding protein	NA	0.263741	-0.0140354	1	0.999	1
chrEMRSA15:2119327:T:G	ABC transporter ATP-binding protein	0	1	0.018339	1	0.00306	1
chrEMRSA15:2119332:A:T	ABC transporter ATP-binding protein	NA	1.2633e-09	-0.0664243	1	0.114	1
chrEMRSA15:2119334:C:T	ABC transporter ATP-binding protein	NA	NA	0.0019542	1	-0.00956	1
chrEMRSA15:2119354:G:A	ABC transporter ATP-binding protein	0	1.22151e-24	0.176734	1	-0.808	1
chrEMRSA15:2119364:G:A	ABC transporter ATP-binding protein	NA	NA	0.000916149	1	-0.0336	1
chrEMRSA15:2119367:C:A	ABC transporter ATP-binding protein	NA	NA	4.7796e-05	1	-8.29e-05	1
chrEMRSA15:2119382:C:A	ABC transporter ATP-binding protein	NA	1	-0.000629722	1	0.00273	1
chrEMRSA15:2119396:C:G	ABC transporter ATP-binding protein	NA	NA	0.0019542	1	-0.00956	1
chrEMRSA15:2119423:G:A	ABC transporter ATP-binding protein	NA	NA	0.0740522	1	0.167	1
chrEMRSA15:2119426:A:T	ABC transporter ATP-binding protein	NA	NA	0.0267792	1	-0.102	1
chrEMRSA15:2119432:C:T	ABC transporter ATP-binding protein	NA	NA	0.0113939	1	-0.215	1
chrEMRSA15:2119486:C:G	ABC transporter ATP-binding protein	NA	NA	3.62626e-05	1	-0.00042	1
chrEMRSA15:2119492:G:A	ABC transporter ATP-binding protein	0	1	0.25748	0.205519	-0.816	1
chrEMRSA15:2119523:G:A	ABC transporter ATP-binding protein	0	1	0.00735962	1	-0.011	1
chrEMRSA15:2119540:A:G	ABC transporter ATP-binding protein	NA	NA	0.00845444	1	-0.0112	1
chrEMRSA15:2119572:a:aGGAAGCGGAAGCGTT	ABC transporter ATP-binding protein	0	5.65324e-15	0.013196	1	-0.509	1
chrEMRSA15:2119579:G:C	ABC transporter ATP-binding protein	0	1	0.00993464	1	-0.795	1
chrEMRSA15:2119582:A:G	ABC transporter ATP-binding protein	NA	1	-0.00887608	1	0.62	1
chrEMRSA15:2119585:G:A	ABC transporter ATP-binding protein	NA	NA	0.00845444	1	-0.0112	1
chrEMRSA15:2119585:G:T	ABC transporter ATP-binding protein	NA	NA	0.00471874	1	-0.235	1
chrEMRSA15:2119593:C:T	ABC transporter ATP-binding protein	NA	1	-0.000248053	1	0.00695	1
chrEMRSA15:2119597:C:T	ABC transporter ATP-binding protein	NA	1	-9.78338e-05	1	9.63e-05	1
chrEMRSA15:2119631:A:G	ABC transporter ATP-binding protein	0	8.21996e-29	0.153345	1	-0.107	1
chrEMRSA15:2119636:G:A	ABC transporter ATP-binding protein	NA	1	-0.000248466	1	0.00112	1
chrEMRSA15:2119639:T:C	ABC transporter ATP-binding protein	NA	NA	0.0267172	1	-0.0043	1
chrEMRSA15:2119662:A:C	ABC transporter ATP-binding protein	NA	NA	0.00528986	1	-0.0371	1
chrEMRSA15:2119690:C:T	ABC transporter ATP-binding protein	0	5.65324e-15	0.0674656	1	-0.0685	1
chrEMRSA15:2119712:G:A	ABC transporter ATP-binding protein	NA	NA	1.0036e-05	1	-0.000559	1
chrEMRSA15:2119745:A:T	ABC transporter ATP-binding protein	NA	NA	1.64585e-05	1	-2.93e-05	1
chrEMRSA15:2119759:A:T	ABC transporter ATP-binding protein	NA	NA	0.0740522	1	0.167	1
chrEMRSA15:2119762:C:T	ABC transporter ATP-binding protein	0	1	0.00125446	1	-0.02	1
chrEMRSA15:2119765:G:A	ABC transporter ATP-binding protein	NA	1	-0.00716719	1	0.0913	1
chrEMRSA15:2119774:C:G	ABC transporter ATP-binding protein	NA	NA	0.0192881	1	-0.368	1
chrEMRSA15:2119784:G:A	ABC transporter ATP-binding protein	NA	1	-0.000525231	1	0.000555	1
chrEMRSA15:2119786:G:T	ABC transporter ATP-binding protein	0	8.21996e-29	0.140514	1	-0.0376	1
chrEMRSA15:2119786:G:A	ABC transporter ATP-binding protein	NA	1	-0.000116064	1	0.00192	1
chrEMRSA15:2119791:A:G	ABC transporter ATP-binding protein	NA	1	0.0385328	1	-0.0141	1
chrEMRSA15:2119811:G:A	ABC transporter ATP-binding protein	NA	1	-0.000193481	1	0.000207	1
chrEMRSA15:2119816:A:G	ABC transporter ATP-binding protein	NA	NA	0.00528986	1	-0.0371	1
chrEMRSA15:2119836:G:A	ABC transporter ATP-binding protein	NA	1	-2.9968e-05	1	0.00162	1
chrEMRSA15:2119858:T:C	ABC transporter ATP-binding protein	NA	1	-0.000337452	1	0.000209	1
chrEMRSA15:2119883:C:T	ABC transporter ATP-binding protein	NA	0.695722	-0.00328152	1	0.212	1
chrEMRSA15:2119891:A:G	ABC transporter ATP-binding protein	NA	NA	0.00528986	1	-0.0371	1
chrEMRSA15:2119896:A:G		NA	NA	-0.00048136	1	-8.94e-05	1
chrEMRSA15:2119898:T:C		0	1	0.00124644	1	-0.0109	1
chrEMRSA15:2119900:T:C		0	1	0.0181109	0.337829	-0.272	1
chrEMRSA15:2119906:A:G		NA	NA	0.00528986	1	-0.0371	1
chrEMRSA15:2119915:G:A		NA	NA	0.00528986	1	-0.0371	1
chrEMRSA15:2119916:T:C		NA	1	-0.000893707	1	0.00759	1
chrEMRSA15:2119920:A:C		0	1	0.018339	1	0.00306	1
chrEMRSA15:2119920:A:T		0	1	0.0061998	1	-0.806	1
chrEMRSA15:2119921:T:C		0	1	0.0139826	1	-0.0181	1
chrEMRSA15:2119923:G:C		0	1	0.0745529	1	0.00739	1
chrEMRSA15:2119924:C:T		NA	1	-0.000198454	1	1.68e-06	1
chrEMRSA15:2119938:at:a		0.5095	1	2.96635e-06	1	-0.0149	1
chrEMRSA15:2119938:at:aTt		NA	1	-6.53284e-05	1	0.000876	1
chrEMRSA15:2119938:at:aTTt		NA	NA	0	1	NA	NA
chrEMRSA15:2119947:C:T		NA	1	-3.01302e-05	1	5.01e-07	1
chrEMRSA15:2119954:ta:t		0.1257	1	0.0153844	1	-0.127	1
chrEMRSA15:2119954:ta:tAa		0	1	0.000978116	1	-0.0182	1
chrEMRSA15:2119955:aat:a		0	1	0.00157829	1	-0.1	1
chrEMRSA15:2119956:A:T		0	1	0.000779472	1	-0.108	1
chrEMRSA15:2119956:att:at		1.132	1	0.00160901	1	-0.00779	1
chrEMRSA15:2119956:att:a		NA	NA	0	1	NA	NA
chrEMRSA15:2119956:att:aTtt		NA	1	-0.000185941	1	0.013	1
chrEMRSA15:2119957:T:A		0.1435	3.80978e-06	0.069991	1	-0.0911	1
chrEMRSA15:2119962:T:C		NA	NA	0.00471874	1	-0.235	1
chrEMRSA15:2119979:C:T		0.09745	1	0.0012299	1	-0.0364	1
chrEMRSA15:2119980:G:A		NA	1	-0.000321831	1	0.00362	1
chrEMRSA15:2119984:A:G		0	0.000251268	0.00910529	1	-0.0216	1
chrEMRSA15:2119986:A:G		NA	1	-0.0123216	1	0.802	1
chrEMRSA15:2119989:atagctatccacagacttatcc:a		NA	1	-0.000104054	1	0.0025	1
chrEMRSA15:2119990:T:A		NA	8.21996e-29	0.00135063	1	0.0775	1
chrEMRSA15:2119992:G:A		NA	1	-0.00279458	1	0.141	1
chrEMRSA15:2119992:G:T		NA	1	-8.02031e-05	1	0.000128	1
chrEMRSA15:2119993:C:T		NA	1	-0.000104054	1	0.0025	1
chrEMRSA15:2119993:C:A		0	5.65324e-15	0.0106826	1	-0.041	1
chrEMRSA15:2119995:A:G		0	1	0.000961408	1	-0.0127	1
chrEMRSA15:2119997:C:T		NA	1	-2.07022e-05	1	0.000119	1
chrEMRSA15:2119997:C:A		0.02765	1	-8.88159e-05	1	0.00263	1
chrEMRSA15:2120004:C:G		0	8.21996e-29	0.152124	1	-0.0556	1
chrEMRSA15:2120004:C:A		NA	1	-0.000164551	1	0.0104	1
chrEMRSA15:2120006:T:C		NA	NA	-0.000833685	1	-0.000386	1
chrEMRSA15:2120007:A:G		NA	NA	-0.000282272	1	-0.000392	1
chrEMRSA15:2120008:T:C		0	1	0.00447857	1	-0.25	1
chrEMRSA15:2120013:G:T		NA	1	-7.26223e-05	1	0.000629	1
chrEMRSA15:2120016:A:G		0	1	0.00020747	1	-0.0232	1
chrEMRSA15:2120017:T:C		0	5.65324e-15	-0.00773243	1	-0.131	1
chrEMRSA15:2120018:C:A		0.01705	1	0.00806903	1	-0.00857	1
chrEMRSA15:2120019:C:A		0	1	0.0041457	1	-0.0533	1
chrEMRSA15:2120020:A:C		NA	1	-7.63834e-05	1	4.15e-05	1
chrEMRSA15:2120025:T:C		NA	1	-0.0002255	1	0.000945	1
chrEMRSA15:2120030:T:C		0.04418	1	-0.000457423	1	0.0629	1
chrEMRSA15:2120039:T:C		0	1	0.00855688	1	-0.0426	1
chrEMRSA15:2120040:C:T		NA	1	-0.000171951	1	-0.000815	1
chrEMRSA15:2120040:ca:c		0	1	0.000192925	1	-0.0103	1
chrEMRSA15:2120043:T:C		0.1652	1	0.0107057	1	0.000127	1
chrEMRSA15:2120043:T:A		0	1	0.0011935	1	-0.00852	1
chrEMRSA15:2120044:C:T		9.474	7.76923e-15	0.0216457	1	-0.717	1
chrEMRSA15:2120049:A:T		0.1578	1	0.000647232	1	-0.0515	1
chrEMRSA15:2120056:A:G		0.7221	1	0.0862503	1	-0.0277	1
chrEMRSA15:2120056:A:C		NA	NA	0	1	NA	NA
chrEMRSA15:2120056:A:T		NA	NA	0	1	NA	NA
chrEMRSA15:2120059:T:C		NA	1	-3.84032e-05	1	7.23e-08	1
chrEMRSA15:2120060:C:T		1.641	1	0.0493171	1	-0.000147	1
chrEMRSA15:2120060:C:G		NA	NA	0	1	NA	NA
chrEMRSA15:2120060:C:A		NA	NA	0	1	NA	NA
chrEMRSA15:2120061:C:T		6.182	1	-0.00510125	1	0.175	1
chrEMRSA15:2120062:C:T		NA	NA	0.00528986	1	-0.0371	1
chrEMRSA15:2120067:T:C		0	1	0.0031773	1	-0.396	1
chrEMRSA15:2120076:C:T		0	1	2.38297e-05	1	-0.00472	1
chrEMRSA15:2120078:A:G		0	1	0.00588868	1	-0.504	1
chrEMRSA15:2120079:T:C		0.06977	1	0.00126269	1	-0.174	1
chrEMRSA15:2120084:G:A		NA	NA	0.000908481	1	-9.03e-05	1
chrEMRSA15:2120085:C:A		0.4166	1	0.0240888	1	-0.0405	1
chrEMRSA15:2120085:C:G		NA	NA	0	1	NA	NA
chrEMRSA15:2120085:C:T		NA	NA	0	1	NA	NA
chrEMRSA15:2120086:C:T		0	1	2.38297e-05	1	-0.00472	1
chrEMRSA15:2120087:T:G		0.2767	1	0.0315614	1	-0.0538	1
chrEMRSA15:2120087:T:C		NA	NA	0	1	NA	NA
chrEMRSA15:2120087:T:A		NA	NA	0	1	NA	NA
chrEMRSA15:2120089:T:C		0	1	0.00588868	1	-0.504	1
chrEMRSA15:2120090:A:C		NA	NA	0.00010593	1	-8.58e-05	1
chrEMRSA15:2120090:A:G		NA	NA	0.00107936	1	-0.000324	1
chrEMRSA15:2120091:T:C		NA	NA	0.000535673	1	-8.62e-05	1
chrEMRSA15:2120096:a:aC		NA	1.09851e-22	-0.0307744	1	0.767	1
chrEMRSA15:2120097:C:T		0	1	0.00492628	1	-0.00133	1
chrEMRSA15:2120098:C:T		0.1421	0.0983749	-0.00403161	1	0.307	1
chrEMRSA15:2120098:C:A		0	1	0.00668769	1	-0.54	1
chrEMRSA15:2120108:C:T		0.02302	3.99257e-05	0.0106174	1	-0.494	1
chrEMRSA15:2120116:A:T		0.5489	1	0.00348745	1	-0.0119	1
chrEMRSA15:2120116:A:G		0.3158	1	0.0717135	1	-0.257	1
chrEMRSA15:2120116:A:C		NA	NA	0	1	NA	NA
chrEMRSA15:2120117:C:T		0	1	0.0064008	1	-0.703	1
chrEMRSA15:2120120:T:C		0.25	1	0.0137756	1	-0.28	1
chrEMRSA15:2120121:C:T		NA	NA	0.00534402	1	-0.0153	1
chrEMRSA15:2120127:T:A		0	1	0.00010711	1	-0.00863	1
chrEMRSA15:2120137:G:A		0.1531	0.320929	-0.00825985	1	0.0455	1
chrEMRSA15:2120138:C:T		NA	1	-2.59886e-05	1	0.0017	1
chrEMRSA15:2120140:T:C		10.14	1	-0.0104353	1	-0.0973	1
chrEMRSA15:2120140:T:A		NA	NA	0	1	NA	NA
chrEMRSA15:2120145:T:C		0	1	0.0154807	1	0.0146	1
chrEMRSA15:2120153:C:T		NA	NA	0.000916149	1	-0.0336	1
chrEMRSA15:2120156:tg:t		NA	NA	0.00528986	1	-0.0371	1
chrEMRSA15:2120157:G:A		0.04418	1	0.000414793	1	0.000442	1
chrEMRSA15:2120158:T:C		0	1	-8.09317e-05	1	-0.0126	1
chrEMRSA15:2120162:ta:t		NA	NA	0.00471874	1	-0.235	1
chrEMRSA15:2120164:C:T		0.5198	1	0.0317298	1	-0.0678	1
chrEMRSA15:2120165:C:T		0.1578	1	0.00161914	1	0.000262	1
chrEMRSA15:2120171:C:T		0.524	1	0.0250341	1	-0.0669	1
chrEMRSA15:2120171:C:G		NA	NA	0	1	NA	NA
chrEMRSA15:2120172:C:A		NA	NA	-0.000992785	1	-0.000275	1
chrEMRSA15:2120181:G:T		NA	1	0.0274302	1	0.00741	1
chrEMRSA15:2120181:G:A		NA	1	-8.17336e-05	1	0.00668	1
chrEMRSA15:2120182:A:G		NA	NA	0.00528986	1	-0.0371	1
chrEMRSA15:2120183:C:T		NA	NA	0.00845444	1	-0.0112	1
chrEMRSA15:2120184:A:T		NA	NA	0.00471874	1	-0.235	1
chrEMRSA15:2120185:T:C		0.8421	1	0.000866757	1	0.00788	1
chrEMRSA15:2120185:T:G		NA	NA	0.00528986	1	-0.0371	1
chrEMRSA15:2120185:T:A		NA	NA	0	1	NA	NA
chrEMRSA15:2120189:C:A		0	1	0.00544613	1	-0.242	1
chrEMRSA15:2120191:T:A		NA	NA	0.00528986	1	-0.0371	1
chrEMRSA15:2120192:T:C		NA	NA	-0.000256856	1	-5.7e-05	1
chrEMRSA15:2120194:T:C		NA	1	8.4655e-05	1	8.84e-05	1
chrEMRSA15:2120200:A:G		0.4914	1	0.00203642	1	-0.00289	1
chrEMRSA15:2120203:G:A		NA	NA	0.0192881	1	-0.368	1
chrEMRSA15:2120203:G:T		0.4663	0.0521181	0.00128383	1	-0.0074	1
chrEMRSA15:2120204:C:T		NA	1	-1.97595e-05	1	3.54e-07	1
chrEMRSA15:2120220:taa:ta		NA	1	0.0248033	1	0.00982	1
chrEMRSA15:2120220:taa:t		NA	NA	0	1	NA	NA
chrEMRSA15:2120220:taa:tAaa		NA	1	-0.000177147	1	0.000648	1
chrEMRSA15:2120220:taa:tAAaa		NA	NA	0	1	NA	NA
chrEMRSA15:2120241:A:T		NA	1	-0.000656113	1	0.0133	1
chrEMRSA15:2120262:C:T		2.212	1	0.0217368	1	0.0152	1
chrEMRSA15:2120262:C:G		NA	NA	0	1	NA	NA
chrEMRSA15:2120292:G:T		NA	1	-4.07495e-05	1	1.14e-05	1
chrEMRSA15:2120304:T:C		NA	NA	-0.000688669	1	-4.7e-06	1
chrEMRSA15:2120320:G:T		NA	1	-0.000128477	1	0.00241	1
chrEMRSA15:2120333:C:T		1.389	1	0.0156898	1	0.00653	1
chrEMRSA15:2120333:C:A		NA	NA	0.0019542	1	-0.00956	1
chrEMRSA15:2120333:C:G		NA	NA	0	1	NA	NA
chrEMRSA15:2120346:G:A		NA	1	-4.32827e-05	1	0.000165	1
chrEMRSA15:2120351:G:A		0	1	0.00347001	1	-0.0946	1
chrEMRSA15:2120352:C:T		0	1	0.00162094	1	-0.0291	1
chrEMRSA15:2120365:C:A		NA	NA	0.000259469	1	-0.000134	1
chrEMRSA15:2120382:G:A		NA	NA	0.00568276	1	-0.000934	1
chrEMRSA15:2120386:T:C		NA	1	-0.000123162	1	0.00313	1
chrEMRSA15:2120405:T:G		0.682	1	0.012886	1	-0.00371	1
chrEMRSA15:2120405:T:A		NA	NA	0.0019542	1	-0.00956	1
chrEMRSA15:2120414:ta:t		0.4734	1	-0.000203234	1	0.000302	1
chrEMRSA15:2120414:ta:tAa		NA	1	-0.00024031	1	0.00311	1
chrEMRSA15:2120414:ta:tAAa		NA	NA	0	1	NA	NA
chrEMRSA15:2120415:A:G		NA	NA	0.0019542	1	-0.00956	1
chrEMRSA15:2120426:A:G		0.04568	1	0.00479246	1	-0.102	1
chrEMRSA15:2120428:A:C		NA	NA	0.0024049	1	-0.00492	1
chrEMRSA15:2120450:A:G		NA	1	-0.00164179	1	0.0807	1
chrEMRSA15:2120451:C:T		NA	1	-0.00164179	1	0.0807	1
chrEMRSA15:2120452:C:T		0	1	0.00359585	1	-0.0524	1
chrEMRSA15:2120454:C:A		0.6357	1	0.00232781	1	-0.0389	1
chrEMRSA15:2120459:C:G		NA	1	-0.000359793	1	0.0033	1
chrEMRSA15:2120471:G:A		NA	NA	0.0019542	1	-0.00956	1
chrEMRSA15:2120473:T:C		NA	1	-0.000191915	1	0.000535	1
chrEMRSA15:2120483:at:a		NA	NA	-0.00452885	1	0.288	1
chrEMRSA15:2120487:ag:a		0	1	0.00255475	1	-0.201	1
chrEMRSA15:2120488:G:A		1.24	1	0.0231084	1	-0.0342	1
chrEMRSA15:2120501:C:T		NA	NA	0.00528986	1	-0.0371	1
chrEMRSA15:2120502:C:T		0	1	0.000640001	1	-0.043	1
chrEMRSA15:2120526:T:C		0.9333	1	0.00133319	1	-0.0347	1
chrEMRSA15:2120527:T:A		NA	NA	0.00150575	1	-0.00033	1
chrEMRSA15:2120528:T:C		1.623	1	-0.00926553	1	0.0143	1
chrEMRSA15:2120528:T:A		NA	NA	0.00471874	1	-0.235	1
chrEMRSA15:2120528:T:G		NA	NA	0	1	NA	NA
chrEMRSA15:2120538:T:C		21.16	4.02595e-12	-0.00131283	1	0.0347	1
chrEMRSA15:2120542:C:T		1.283	1	-0.00282886	1	0.00765	1
chrEMRSA15:2120544:A:G		NA	NA	0.00150575	1	-0.00033	1
chrEMRSA15:2120555:C:T		NA	1	-0.000623259	1	0.000322	1
chrEMRSA15:2120556:G:A		0.6348	1	0.0103181	1	-0.0487	1
chrEMRSA15:2120556:G:C		NA	NA	0	1	NA	NA
chrEMRSA15:2120565:T:A		1.118	1	-0.00240013	1	0.0355	1
chrEMRSA15:2120568:T:C		3.167	1	-0.00704976	1	0.33	1
chrEMRSA15:2120582:C:T		NA	1	-5.61316e-05	1	0.000178	1
chrEMRSA15:2120589:T:C		NA	1	-8.91871e-05	1	0.000887	1
chrEMRSA15:2120599:T:A		0	1	0.00575993	1	-0.0109	1
chrEMRSA15:2120602:G:A		0	1	0.000994295	1	-0.0318	1
chrEMRSA15:2120621:G:C		NA	NA	0.000474454	1	-5.01e-05	1
chrEMRSA15:2120630:C:A		NA	NA	0.0019542	1	-0.00956	1
chrEMRSA15:2120632:T:C		NA	NA	-0.00157082	1	-6.05e-05	1
chrEMRSA15:2120654:T:C		0	1.06989e-33	0.017926	1	-0.107	1
chrEMRSA15:2120661:C:T		0.798	1	-7.62252e-06	1	0.0074	1
chrEMRSA15:2120663:T:C		NA	1	-0.000699966	1	0.00175	1
chrEMRSA15:2120664:C:T		0	1	0.0200571	1	-0.294	1
chrEMRSA15:2120666:T:A		0	1	0.0140291	1	-0.109	1
chrEMRSA15:2120666:T:G		0.3158	1	0.0717135	1	-0.257	1
chrEMRSA15:2120670:T:C		NA	NA	0.0019542	1	-0.00956	1
chrEMRSA15:2120676:T:C		0.3863	1	0.0173593	1	-0.0535	1
chrEMRSA15:2120680:C:T		NA	NA	0.0019542	1	-0.00956	1
chrEMRSA15:2120688:A:G		NA	NA	0.00528986	1	-0.0371	1
chrEMRSA15:2120700:T:A		NA	NA	0.00460361	1	-0.108	1
chrEMRSA15:2120715:A:G		NA	NA	0.00774515	1	-0.0103	1
chrEMRSA15:2120722:G:A		NA	NA	0.0019542	1	-0.00956	1
chrEMRSA15:2120732:G:A		0	1	0.0154807	1	0.0146	1
chrEMRSA15:2120736:G:A		NA	NA	0.0019542	1	-0.00956	1
chrEMRSA15:2120737:A:C		NA	1	0.0137124	1	0.0492	1
chrEMRSA15:2120737:A:G		NA	NA	0.0019542	1	-0.00956	1
chrEMRSA15:2120746:G:A		NA	NA	0.00911584	1	-0.0694	1
chrEMRSA15:2120752:G:A		1.446	1	0.0011915	1	-0.011	1
chrEMRSA15:2120761:T:C		0	1	0.0524478	1	-0.0213	1
chrEMRSA15:2120761:T:A		NA	NA	0	1	NA	NA
chrEMRSA15:2120768:C:A		0.1429	1.41864e-37	0.0116722	1	0.0013	1
chrEMRSA15:2120768:C:T		NA	NA	0	1	NA	NA
chrEMRSA15:2120777:T:C		NA	1	-0.000782361	1	0.0221	1
chrEMRSA15:2120781:G:A		0	1	0.00213359	1	-0.0239	1
chrEMRSA15:2120782:A:G		NA	8.21996e-29	0.00416421	1	0.0946	1
chrEMRSA15:2120787:C:G		0	1	0.0850858	1	0.00765	1
chrEMRSA15:2120787:C:T		NA	NA	0	1	NA	NA
chrEMRSA15:2120820:G:A	putative membrane protein	0	1	0.013021	1	-0.108	1
chrEMRSA15:2120829:A:T	putative membrane protein	0	1	0.00221729	1	-0.00116	1
chrEMRSA15:2120829:A:G	putative membrane protein	0	1	0.00294474	1	-0.0445	1
chrEMRSA15:2120835:C:A	putative membrane protein	NA	8.21996e-29	0.0287073	1	0.187	1
chrEMRSA15:2120836:T:C	putative membrane protein	0.03375	2.73264e-13	0.0484793	1	0.0109	1
chrEMRSA15:2120846:T:G	putative membrane protein	NA	8.21996e-29	0.031224	1	0.183	1
chrEMRSA15:2120863:G:T	putative membrane protein	0	1	-0.000223792	1	-2.05e-05	1
chrEMRSA15:2120866:G:C	putative membrane protein	NA	NA	-0.00119254	1	-0.0136	1
chrEMRSA15:2120869:A:T	putative membrane protein	NA	NA	0.0121509	1	-0.077	1
chrEMRSA15:2120885:T:C	putative membrane protein	NA	NA	0.00752768	1	-0.014	1
chrEMRSA15:2120888:A:T	putative membrane protein	NA	8.21996e-29	-0.00383039	1	0.367	1
chrEMRSA15:2120891:A:T	putative membrane protein	NA	NA	0.0117809	1	-0.0255	1
chrEMRSA15:2120896:C:T	putative membrane protein	NA	1	-0.0158798	1	0.999	0.00115564
chrEMRSA15:2120897:T:A	putative membrane protein	NA	NA	-0.00340893	1	0.00733	1
chrEMRSA15:2120901:G:A	putative membrane protein	NA	1	-4.41938e-05	1	1.41e-05	1
chrEMRSA15:2120902:A:T	putative membrane protein	NA	NA	-0.00452885	1	0.288	1
chrEMRSA15:2120905:C:T	putative membrane protein	0	1	-0.00282954	1	0.108	1
chrEMRSA15:2120918:G:A	putative membrane protein	NA	1	-0.0125386	1	0.0462	1
chrEMRSA15:2120918:G:C	putative membrane protein	NA	NA	0	1	NA	NA
chrEMRSA15:2120919:A:C	putative membrane protein	NA	1	-0.0125119	1	0.0462	1
chrEMRSA15:2120919:A:T	putative membrane protein	NA	NA	0	1	NA	NA
chrEMRSA15:2120920:T:C	putative membrane protein	NA	1	-0.000130009	1	0.000465	1
chrEMRSA15:2120933:A:G	putative membrane protein	NA	NA	0.100644	1	-0.0538	1
chrEMRSA15:2120934:G:T	putative membrane protein	NA	NA	0.0242498	1	0.106	1
chrEMRSA15:2120948:G:A	putative membrane protein	NA	1	-0.000125465	1	0.00866	1
chrEMRSA15:2120960:C:T	putative membrane protein	0	1	0.00484742	1	-0.297	1
chrEMRSA15:2120975:G:A	putative membrane protein	0	1	0.00181453	1	-0.0596	1
chrEMRSA15:2120978:C:A	putative membrane protein	0	1	0.00175488	1	-0.00545	1
chrEMRSA15:2120987:A:T	putative membrane protein	NA	NA	0.0967097	1	0.152	1
chrEMRSA15:2120999:A:G	putative membrane protein	NA	1	-0.000175415	1	0.00532	1
chrEMRSA15:2121005:A:T	putative membrane protein	NA	1	0.0401756	1	0.106	1
chrEMRSA15:2121006:T:C	putative membrane protein	NA	8.21996e-29	0.00500433	1	0.132	1
chrEMRSA15:2121026:G:A	putative membrane protein	NA	1	-0.000278486	1	0.000116	1
chrEMRSA15:2121028:C:A	putative membrane protein	0	1	0.00244561	1	-0.00129	1
chrEMRSA15:2121032:C:T	putative membrane protein	NA	NA	0.0967097	1	0.152	1
chrEMRSA15:2121047:A:T	putative membrane protein	NA	NA	0.000110319	1	0.0963	1
chrEMRSA15:2121049:T:C	putative membrane protein	0	1	0.0136057	1	-0.564	1
chrEMRSA15:2121049:T:A	putative membrane protein	NA	1	-0.00013179	1	0.000531	1
chrEMRSA15:2121050:C:T	putative membrane protein	0	1	0.0251017	1	-0.786	1
chrEMRSA15:2121078:G:T	putative membrane protein	NA	NA	0.0427162	1	0.0132	1
chrEMRSA15:2121086:T:C	putative membrane protein	NA	NA	0.0868819	1	0.101	1
chrEMRSA15:2121086:T:G	putative membrane protein	NA	NA	0.00774515	1	-0.0103	1
chrEMRSA15:2121095:G:A	putative membrane protein	0	8.21996e-29	0.128681	1	0.0116	1
chrEMRSA15:2121102:G:A	putative membrane protein	0	1	0.00157069	1	-0.265	1
chrEMRSA15:2121127:T:C	putative membrane protein	NA	1	-0.000264267	1	6.49e-08	1
chrEMRSA15:2121129:A:T	putative membrane protein	NA	NA	0.00993733	1	-0.0215	1
chrEMRSA15:2121130:C:T	putative membrane protein	NA	1	-3.15858e-05	1	9.57e-06	1
chrEMRSA15:2121131:G:A	putative membrane protein	NA	NA	-0.00452885	1	0.288	1
chrEMRSA15:2121149:T:A	putative membrane protein	NA	NA	0.00471874	1	-0.235	1
chrEMRSA15:2121153:T:A	putative membrane protein	NA	NA	0.0740522	1	0.167	1
chrEMRSA15:2121163:A:G	putative membrane protein	NA	1	-0.000336077	1	0.000791	1
chrEMRSA15:2121197:A:G	putative membrane protein	0	1	0.00384528	1	-0.555	1
chrEMRSA15:2121198:G:T	putative membrane protein	0	2.16058e-52	0.00865623	1	-0.0284	1
chrEMRSA15:2121204:G:A	putative membrane protein	0	1	0.25748	0.205519	-0.816	1
chrEMRSA15:2121206:T:A	putative membrane protein	NA	NA	0.0683315	1	0.00191	1
chrEMRSA15:2121213:A:G	putative membrane protein	NA	NA	0.0124047	1	-0.211	1
chrEMRSA15:2121222:C:T	putative membrane protein	NA	1	-4.63759e-05	1	0.000396	1
chrEMRSA15:2121224:A:G	putative membrane protein	NA	1	-0.000954611	1	0.00179	1
chrEMRSA15:2121225:A:T	putative membrane protein	NA	1	-0.000954611	1	0.00179	1
chrEMRSA15:2121242:C:T	putative membrane protein	NA	NA	0.0267792	1	-0.102	1
chrEMRSA15:2121246:C:A	putative membrane protein	NA	1	0.0362595	1	0.0107	1
chrEMRSA15:2121246:C:T	putative membrane protein	0	1	0.00143676	1	-0.0028	1
chrEMRSA15:2121247:C:A	putative membrane protein	NA	1	-0.000299103	1	0.000157	1
chrEMRSA15:2121248:G:T	putative membrane protein	0	8.21996e-29	0.0616626	1	-0.0506	1
chrEMRSA15:2121248:G:A	putative membrane protein	NA	NA	0.0133559	1	-0.0117	1
chrEMRSA15:2121256:G:A	putative membrane protein	0	1	0.000596651	1	-0.053	1
chrEMRSA15:2121260:A:T	putative membrane protein	NA	NA	0.0363273	1	-0.011	1
chrEMRSA15:2121266:A:T	putative membrane protein	NA	1	-0.000491917	1	0.000549	1
chrEMRSA15:2121281:A:G	putative membrane protein	0	1	0.25748	0.205519	-0.816	1
chrEMRSA15:2121304:C:T	putative membrane protein	NA	NA	0.0740522	1	0.167	1
chrEMRSA15:2121305:A:G	putative membrane protein	NA	NA	0.00486247	1	-0.0226	1
chrEMRSA15:2121306:G:T	putative membrane protein	NA	NA	0.00471874	1	-0.235	1
chrEMRSA15:2121307:T:C	putative membrane protein	NA	NA	0.00528986	1	-0.0371	1
chrEMRSA15:2121309:A:G	putative membrane protein	0	1	0.00735856	1	-0.162	1
chrEMRSA15:2121316:T:G	putative membrane protein	NA	NA	0.00528986	1	-0.0371	1
chrEMRSA15:2121355:G:A	putative membrane protein	0	1	-0.00255602	1	0.00606	1
chrEMRSA15:2121366:A:C	putative membrane protein	NA	NA	0.0119648	1	-0.183	1
chrEMRSA15:2121377:T:A	putative membrane protein	0	1	0.132173	1	-0.8	1
chrEMRSA15:2121398:T:C	putative membrane protein	NA	NA	-0.00452885	1	0.288	1
chrEMRSA15:2121403:A:G	putative membrane protein	NA	1	-3.84032e-05	1	7.23e-08	1
chrEMRSA15:2121413:G:A	putative membrane protein	0	1	0.131727	1	-0.795	1
chrEMRSA15:2121419:C:A	putative membrane protein	0	1	0.0806067	1	0.00384	1
chrEMRSA15:2121428:A:G	putative membrane protein	NA	NA	-0.00452885	1	0.288	1
chrEMRSA15:2121444:C:A	putative membrane protein	0.3158	1	0.0717135	1	-0.257	1
chrEMRSA15:2121445:A:T	putative membrane protein	0.3158	1	0.0717135	1	-0.257	1
chrEMRSA15:2121447:G:T	putative membrane protein	NA	NA	0.0019542	1	-0.00956	1
chrEMRSA15:2121469:A:G	putative membrane protein	0	1	0.0732797	1	0.0337	1
chrEMRSA15:2121471:C:T	putative membrane protein	NA	NA	0.0740522	1	0.167	1
chrEMRSA15:2121475:C:T	putative membrane protein	NA	NA	0.0124047	1	-0.211	1
chrEMRSA15:2121476:T:C	putative membrane protein	NA	NA	-0.0014172	1	0.249	1
chrEMRSA15:2121477:C:A	putative membrane protein	NA	1	-0.00115216	1	0.0924	1
chrEMRSA15:2121484:C:A	putative membrane protein	NA	1	-0.000275956	1	0.000682	1
chrEMRSA15:2121485:C:T	putative membrane protein	0.02054	1.02208e-19	0.160107	1	-0.767	1
chrEMRSA15:2121486:G:C	putative membrane protein	NA	NA	-0.00119254	1	-0.0136	1
chrEMRSA15:2121511:C:T	putative membrane protein	NA	NA	0.000660481	1	-6.24e-05	1
chrEMRSA15:2121517:G:T	putative membrane protein	NA	1	-4.51135e-05	1	0.00689	1
chrEMRSA15:2121518:T:C	putative membrane protein	NA	NA	0.00471874	1	-0.235	1
chrEMRSA15:2121527:G:C	putative membrane protein	NA	NA	-0.00452885	1	0.288	1
chrEMRSA15:2121531:G:A	putative membrane protein	NA	NA	0.00528986	1	-0.0371	1
chrEMRSA15:2121541:A:T	putative membrane protein	NA	NA	-0.00452885	1	0.288	1
chrEMRSA15:2121554:A:G	putative membrane protein	NA	NA	0.00528986	1	-0.0371	1
chrEMRSA15:2121558:A:G	putative membrane protein	NA	NA	0.00528986	1	-0.0371	1
chrEMRSA15:2121560:T:C	putative membrane protein	0.2152	1	0.23343	1	-0.783	1
chrEMRSA15:2121566:T:C	putative membrane protein	NA	NA	-0.0014172	1	0.249	1
chrEMRSA15:2121596:C:T	putative membrane protein	NA	NA	0.00471874	1	-0.235	1
chrEMRSA15:2121600:C:A	putative membrane protein	NA	NA	0.0192881	1	-0.368	1
chrEMRSA15:2121617:C:T	putative membrane protein	0	1	0.131727	1	-0.795	1
chrEMRSA15:2121622:C:T	putative membrane protein	NA	1	-0.000106529	1	0.00115	1
chrEMRSA15:2121634:G:A	putative membrane protein	NA	1	-0.00110833	1	0.000326	1
chrEMRSA15:2121635:C:T	putative membrane protein	NA	8.21996e-29	-0.0307462	1	0.949	1
chrEMRSA15:2121638:T:C	putative membrane protein	NA	NA	0.00528986	1	-0.0371	1
chrEMRSA15:2121650:G:A	putative membrane protein	NA	NA	0.0267792	1	-0.102	1
chrEMRSA15:2121658:ta:tAa	putative membrane protein	NA	1	-0.000147024	1	0.0024	1
chrEMRSA15:2121658:ta:t	putative membrane protein	NA	1	-0.000111161	1	0.000121	1
chrEMRSA15:2121659:A:T	putative membrane protein	0	1	0.132173	1	-0.8	1
chrEMRSA15:2121677:C:T	putative membrane protein	NA	8.21996e-29	-0.0307462	1	0.949	1
chrEMRSA15:2121698:T:C	putative membrane protein	0	1	-0.000668257	1	-8.66e-05	1
chrEMRSA15:2121702:G:A	putative membrane protein	0	1	0.00923401	1	-0.477	1
chrEMRSA15:2121702:G:T	putative membrane protein	NA	NA	-0.00452885	1	0.288	1
chrEMRSA15:2121713:G:T	putative membrane protein	17.21	0.11266	-0.0263781	1	-0.0451	1
chrEMRSA15:2121718:G:C	putative membrane protein	NA	NA	0.013092	1	-0.0712	1
chrEMRSA15:2121733:G:A	putative membrane protein	0	1	0.0226287	1	-0.00468	1
chrEMRSA15:2121734:C:T	putative membrane protein	0	1.22151e-24	0.126114	1	-0.785	1
chrEMRSA15:2121736:A:T	putative membrane protein	0	1	0.0226287	1	-0.00468	1
chrEMRSA15:2121740:T:C	putative membrane protein	NA	NA	0.0267792	1	-0.102	1
chrEMRSA15:2121759:T:A	putative membrane protein	0	1	0.00601625	1	-0.799	1
chrEMRSA15:2121767:T:G	putative membrane protein	NA	NA	-0.000331665	1	-0.000504	1
chrEMRSA15:2121770:C:T	putative membrane protein	NA	NA	0.0740522	1	0.167	1
chrEMRSA15:2121779:C:T	putative membrane protein	NA	NA	-0.00119254	1	-0.0136	1
chrEMRSA15:2121782:T:C	putative membrane protein	NA	NA	0.0250902	1	0.186	1
chrEMRSA15:2121785:G:T	putative membrane protein	NA	NA	0.0740522	1	0.167	1
chrEMRSA15:2121785:G:A	putative membrane protein	0	1	0.00214529	1	-0.0324	1
chrEMRSA15:2121790:C:T	putative membrane protein	NA	NA	0.000786567	1	-2.77e-05	1
chrEMRSA15:2121797:A:G	putative membrane protein	NA	NA	0.00528986	1	-0.0371	1
chrEMRSA15:2121799:tcatagcagatgc:t	putative membrane protein	NA	1	-0.000197459	1	0.000706	1
chrEMRSA15:2121800:C:T	putative membrane protein	NA	NA	0.00528986	1	-0.0371	1
chrEMRSA15:2121822:G:A	putative membrane protein	NA	NA	0.00528986	1	-0.0371	1
chrEMRSA15:2121833:A:T	putative membrane protein	0.6361	1	0.00988553	1	-0.402	1
chrEMRSA15:2121835:C:T	putative membrane protein	0	1	0.00160798	1	-0.00675	1
chrEMRSA15:2121837:ca:c	putative membrane protein	NA	1	-0.000142333	1	0.000379	1
chrEMRSA15:2121857:G:A	putative membrane protein	NA	NA	0.0253432	1	0.154	1
chrEMRSA15:2121864:G:T	putative membrane protein	NA	NA	0.000957862	1	-5.24e-05	1
chrEMRSA15:2121865:C:G	putative membrane protein	0	2.16058e-52	0.0244457	4.84022e-10	-0.715	2.20295e-22
chrEMRSA15:2121869:G:A	putative membrane protein	NA	NA	0.0740522	1	0.167	1
chrEMRSA15:2121872:T:C	putative membrane protein	0	1	0.00125446	1	-0.02	1
chrEMRSA15:2121908:T:C	putative membrane protein	NA	NA	0.0733526	1	0.215	1
chrEMRSA15:2121911:T:C	putative membrane protein	NA	NA	0.00528986	1	-0.0371	1
chrEMRSA15:2121915:G:T	putative membrane protein	0	1	0.00217969	1	-0.0323	1
chrEMRSA15:2121926:A:G	putative membrane protein	NA	NA	0.0186162	1	-0.111	1
chrEMRSA15:2121933:G:C	putative membrane protein	0	1	0.00144591	1	-0.0976	1
chrEMRSA15:2121935:taccgcaagcaaa:t	putative membrane protein	NA	1	-0.000129891	1	0.00143	1
chrEMRSA15:2121939:G:T	putative membrane protein	NA	NA	-0.00048136	1	-8.94e-05	1
chrEMRSA15:2121942:A:G	putative membrane protein	NA	NA	-0.00452885	1	0.288	1
chrEMRSA15:2121949:T:G	putative membrane protein	NA	NA	0.00528986	1	-0.0371	1
chrEMRSA15:2121951:G:A	putative membrane protein	NA	NA	0.00528986	1	-0.0371	1
chrEMRSA15:2121962:T:C	putative membrane protein	NA	1	-0.000218373	1	0.000786	1
chrEMRSA15:2121963:G:T	putative membrane protein	NA	1	-7.10621e-05	1	0.000347	1
chrEMRSA15:2121971:G:A	putative membrane protein	NA	NA	-0.000435069	1	-2.68e-05	1
chrEMRSA15:2121984:G:A	putative membrane protein	3.167	1	-0.00704976	1	0.33	1
chrEMRSA15:2121985:C:T	putative membrane protein	0	1	0.00294474	1	-0.0445	1
chrEMRSA15:2121990:G:T	putative membrane protein	NA	NA	0.0124527	1	0.0131	1
chrEMRSA15:2122049:T:A	putative membrane protein	5.347	1	-0.0183461	1	0.105	1
chrEMRSA15:2122062:C:T	putative membrane protein	NA	NA	0.029563	1	0.000293	1
chrEMRSA15:2122064:A:T	putative membrane protein	0	1	0.040611	1	-0.0293	1
chrEMRSA15:2122067:C:T	putative membrane protein	0	1	0.256997	0.206263	-0.808	1
chrEMRSA15:2122091:A:C	putative membrane protein	0	1	0.0350069	1	-0.731	1
chrEMRSA15:2122093:A:C	putative membrane protein	0	1	-4.55145e-05	1	-8.16e-05	1
chrEMRSA15:2122107:G:C	putative membrane protein	NA	1	-0.000121361	1	0.00216	1
chrEMRSA15:2122111:C:T	putative membrane protein	0	1	0.00921203	1	-0.0687	1
chrEMRSA15:2122115:C:T	putative membrane protein	0	1	0.00142913	1	-0.0236	1
chrEMRSA15:2122122:G:A	putative membrane protein	0	1	0.00435111	1	-0.00784	1
chrEMRSA15:2122125:C:T	putative membrane protein	0	5.65324e-15	0.0060385	1	-0.0959	1
chrEMRSA15:2122139:A:T	putative membrane protein	NA	NA	0.0113939	1	-0.215	1
chrEMRSA15:2122142:A:G	putative membrane protein	NA	NA	0.00774515	1	-0.0103	1
chrEMRSA15:2122163:T:C	putative membrane protein	NA	1	-0.00552901	1	0.247	1
chrEMRSA15:2122182:G:A	putative membrane protein	0	1	0.00646877	1	-0.0781	1
chrEMRSA15:2122184:T:G	putative membrane protein	0	1	-2.45895e-05	1	-0.0906	1
chrEMRSA15:2122188:G:T	putative membrane protein	0	1	0.00169679	1	-0.177	1
chrEMRSA15:2122208:G:A	putative membrane protein	NA	1	0.0385328	1	-0.0141	1
chrEMRSA15:2122211:A:G	putative membrane protein	0	8.21996e-29	0.0614392	1	-0.0396	1
chrEMRSA15:2122212:G:C	putative membrane protein	0	1	0.000913483	1	-0.0242	1
chrEMRSA15:2122221:T:C	putative membrane protein	0	1	-0.000497082	1	-0.147	1
chrEMRSA15:2122223:A:T	putative membrane protein	0	1	0.0102594	1	-0.866	1
chrEMRSA15:2122227:C:A	putative membrane protein	NA	NA	0.00528986	1	-0.0371	1
chrEMRSA15:2122244:T:C	putative membrane protein	NA	NA	-0.0198826	1	0.0901	1
chrEMRSA15:2122258:T:C	putative membrane protein	NA	1	-0.000164656	1	0.00214	1
chrEMRSA15:2122277:A:C	putative membrane protein	NA	NA	0.00534402	1	-0.0153	1
chrEMRSA15:2122300:C:T	putative membrane protein	NA	NA	0.00911584	1	-0.0694	1
chrEMRSA15:2122316:A:T	putative membrane protein	9.474	7.76923e-15	0.0212773	1	-0.719	1
chrEMRSA15:2122325:C:A	putative membrane protein	0	1	0.0210926	1	-0.00548	1
chrEMRSA15:2122342:T:C	putative membrane protein	0	1	0.00213928	1	-7.74e-05	1
chrEMRSA15:2122348:C:T	putative membrane protein	NA	NA	0.00528986	1	-0.0371	1
chrEMRSA15:2122356:A:G	putative membrane protein	0.1333	1	0.162513	1	-0.123	1
chrEMRSA15:2122364:A:G	putative membrane protein	NA	1	-0.000107032	1	0.000109	1
chrEMRSA15:2122375:C:T	putative membrane protein	0	1	0.00623174	1	-0.243	1
chrEMRSA15:2122381:A:T	putative membrane protein	0	1	0.000552949	1	-0.00644	1
chrEMRSA15:2122385:T:C	putative membrane protein	NA	1	-9.25212e-06	1	3.95e-05	1
chrEMRSA15:2122386:G:A	putative membrane protein	NA	NA	9.25351e-05	1	-0.000518	1
chrEMRSA15:2122415:C:T		0.378	2.07483e-12	0.00808189	1	-0.017	1
chrEMRSA15:2122440:C:T		NA	NA	0.0740522	1	0.167	1
chrEMRSA15:2122441:ag:a		NA	1	-0.000283683	1	0.000555	1
chrEMRSA15:2122442:G:A		NA	1	0.0362595	1	0.0107	1
chrEMRSA15:2122448:T:A		NA	NA	0.0635183	1	-0.0662	1
chrEMRSA15:2122449:A:G		0	1	0.026108	1	-0.0315	1
chrEMRSA15:2122457:T:C		NA	NA	0.000110319	1	0.0963	1
chrEMRSA15:2122460:C:T		NA	NA	0.0740522	1	0.167	1
chrEMRSA15:2122467:G:A		NA	NA	0.0267792	1	-0.102	1
chrEMRSA15:2122473:C:A		0	1	-0.0151348	1	-0.0826	1
chrEMRSA15:2122492:G:A		0	1	-0.000292388	1	-0.0833	1
chrEMRSA15:2122496:T:C		0.001305	3.83951e-240	0.0475139	2.44222e-08	0.0149	1
chrEMRSA15:2122501:T:C		NA	NA	-0.000289562	1	-9.13e-05	1
chrEMRSA15:2122519:C:A	putative glycoprotease	0	1	0.000689434	1	-0.00153	1
chrEMRSA15:2122535:G:A	putative glycoprotease	NA	NA	0.00752768	1	-0.014	1
chrEMRSA15:2122540:G:A	putative glycoprotease	0	1	-0.00090358	1	-0.000196	1
chrEMRSA15:2122551:G:C	putative glycoprotease	NA	NA	0.00486247	1	-0.0226	1
chrEMRSA15:2122564:A:T	putative glycoprotease	NA	1	-0.00512001	1	0.0201	1
chrEMRSA15:2122566:C:A	putative glycoprotease	0	1	0.00285056	1	-0.00436	1
chrEMRSA15:2122584:T:G	putative glycoprotease	NA	1	-0.0132335	1	0.824	1
chrEMRSA15:2122594:C:A	putative glycoprotease	0	1	0.0094189	1	-0.043	1
chrEMRSA15:2122598:G:A	putative glycoprotease	NA	NA	0.000110319	1	0.0963	1
chrEMRSA15:2122634:A:G	putative glycoprotease	NA	1	0.0362595	1	0.0107	1
chrEMRSA15:2122637:T:A	putative glycoprotease	NA	1	0.0362595	1	0.0107	1
chrEMRSA15:2122640:G:A	putative glycoprotease	0	1	0.00398903	1	-0.00356	1
chrEMRSA15:2122647:A:G	putative glycoprotease	NA	NA	-0.00236488	1	-0.0771	1
chrEMRSA15:2122656:T:C	putative glycoprotease	0	1	0.00319127	1	-0.0923	1
chrEMRSA15:2122663:C:T	putative glycoprotease	NA	1	0.0362595	1	0.0107	1
chrEMRSA15:2122675:C:G	putative glycoprotease	NA	NA	0.00528986	1	-0.0371	1
chrEMRSA15:2122712:G:T	putative glycoprotease	NA	NA	0.00752768	1	-0.014	1
chrEMRSA15:2122718:A:G	putative glycoprotease	NA	NA	0.0019542	1	-0.00956	1
chrEMRSA15:2122723:C:G	putative glycoprotease	NA	1	-0.00304574	1	0.365	1
chrEMRSA15:2122727:T:C	putative glycoprotease	NA	1	-0.000131734	1	0.00335	1
chrEMRSA15:2122732:G:T	putative glycoprotease	NA	NA	0.00528986	1	-0.0371	1
chrEMRSA15:2122738:C:T	putative glycoprotease	0	5.65324e-15	0.0124639	1	-0.197	1
chrEMRSA15:2122741:C:T	putative glycoprotease	0	1	0.0146137	1	-0.733	1
chrEMRSA15:2122747:T:C	putative glycoprotease	0	1	0.25748	0.205519	-0.816	1
chrEMRSA15:2122763:A:G	putative glycoprotease	NA	1	0.0362595	1	0.0107	1
chrEMRSA15:2122769:A:T	putative glycoprotease	NA	1	-7.31852e-05	1	5.69e-05	1
chrEMRSA15:2122775:A:G	putative glycoprotease	NA	NA	0.00916558	1	-0.0209	1
chrEMRSA15:2122778:C:A	putative glycoprotease	NA	NA	0.0267792	1	-0.102	1
chrEMRSA15:2122778:C:T	putative glycoprotease	NA	NA	0.00774515	1	-0.0103	1
chrEMRSA15:2122781:C:T	putative glycoprotease	NA	NA	0.0727263	1	0.0314	1
chrEMRSA15:2122792:T:C	putative glycoprotease	0	1	0.00911182	1	-0.353	1
chrEMRSA15:2122793:G:A	putative glycoprotease	0	9.9988e-22	0.144043	1	-0.767	1
chrEMRSA15:2122843:G:T	putative glycoprotease	NA	1	-0.000319287	1	8.97e-07	1
chrEMRSA15:2122844:T:C	putative glycoprotease	0	1	0.00761904	1	-0.782	1
chrEMRSA15:2122858:G:A	putative glycoprotease	NA	1	-0.000197537	1	0.00235	1
chrEMRSA15:2122868:T:C	putative glycoprotease	0	1	0.0146137	1	-0.733	1
chrEMRSA15:2122882:A:C	putative glycoprotease	0	1	0.0154807	1	0.0146	1
chrEMRSA15:2122898:A:G	putative glycoprotease	NA	NA	0.00620304	1	0.0292	1
chrEMRSA15:2122920:C:A	putative glycoprotease	NA	NA	0.00115054	1	-0.000226	1
chrEMRSA15:2122925:A:G	putative glycoprotease	NA	NA	0.00774515	1	-0.0103	1
chrEMRSA15:2122927:G:A	putative glycoprotease	NA	1	-0.010002	1	0.932	1
chrEMRSA15:2122933:A:G	putative glycoprotease	NA	1	-0.000768747	1	2.93e-07	1
chrEMRSA15:2122946:T:A	putative glycoprotease	NA	NA	0.00528986	1	-0.0371	1
chrEMRSA15:2122958:A:T	putative glycoprotease	NA	NA	0.000110319	1	0.0963	1
chrEMRSA15:2122960:C:T	putative glycoprotease	NA	NA	0.00309097	1	-0.134	1
chrEMRSA15:2122964:C:A	putative glycoprotease	NA	NA	0.00120073	1	0.0552	1
chrEMRSA15:2122966:G:A	putative glycoprotease	0	1	0.00187044	1	-0.0111	1
chrEMRSA15:2122967:A:G	putative glycoprotease	NA	NA	0.0746793	1	-0.0375	1
chrEMRSA15:2122977:G:A	putative glycoprotease	NA	1	-6.60943e-05	1	0.00388	1
chrEMRSA15:2123008:G:T	putative glycoprotease	NA	NA	0.0727263	1	0.0314	1
chrEMRSA15:2123009:T:C	putative glycoprotease	NA	1	-0.000238448	1	0.000243	1
chrEMRSA15:2123012:C:T	putative glycoprotease	NA	1	-0.000115552	1	0.000106	1
chrEMRSA15:2123022:T:C	putative glycoprotease	0	5.65324e-15	0.0154209	0.000209306	-0.989	6.25645e-11
chrEMRSA15:2123025:G:A	putative glycoprotease	0	5.65324e-15	0.0146699	1	-0.305	1
chrEMRSA15:2123027:T:C	putative glycoprotease	0	1	0.25748	0.205519	-0.816	1
chrEMRSA15:2123039:G:A	putative glycoprotease	NA	NA	0.00752768	1	-0.014	1
chrEMRSA15:2123039:g:gTCA	putative glycoprotease	NA	NA	0.00091092	1	-3.36e-05	1
chrEMRSA15:2123054:A:G	putative glycoprotease	NA	1	-0.0130231	1	0.891	0.97989
chrEMRSA15:2123060:G:A	putative glycoprotease	NA	NA	0.00528986	1	-0.0371	1
chrEMRSA15:2123065:C:T	putative glycoprotease	0	1	0.00680248	1	-0.229	1
chrEMRSA15:2123071:A:T	putative glycoprotease	NA	NA	0.114897	1	-0.0527	1
chrEMRSA15:2123075:A:G	putative glycoprotease	NA	NA	0.0737563	1	0.00751	1
chrEMRSA15:2123078:A:G	putative glycoprotease	NA	1	-0.00021367	1	0.00222	1
chrEMRSA15:2123081:T:C	putative glycoprotease	NA	NA	0.0427931	1	0.119	1
chrEMRSA15:2123093:T:C	putative glycoprotease	NA	1	-0.0065615	1	0.998	1
chrEMRSA15:2123114:A:G	putative glycoprotease	NA	NA	0.00120073	1	0.0552	1
chrEMRSA15:2123123:T:C	putative glycoprotease	0	1	0.0154807	1	0.0146	1
chrEMRSA15:2123124:G:A	putative glycoprotease	0	0.000251268	0.00910529	1	-0.0216	1
chrEMRSA15:2123131:G:A	putative glycoprotease	NA	NA	0.000110319	1	0.0963	1
chrEMRSA15:2123132:C:T	putative glycoprotease	NA	NA	0.00528986	1	-0.0371	1
chrEMRSA15:2123132:C:A	putative glycoprotease	0	1	0.000660192	1	-0.0233	1
chrEMRSA15:2123139:G:A	putative glycoprotease	NA	1	-0.000114463	1	0.014	1
chrEMRSA15:2123156:G:A	putative glycoprotease	0	1	0.00068289	1	-0.0158	1
chrEMRSA15:2123171:A:G	putative glycoprotease	NA	NA	0.000110319	1	0.0963	1
chrEMRSA15:2123192:A:T	putative glycoprotease	NA	NA	0.0546201	1	-0.0555	1
chrEMRSA15:2123201:T:C	putative glycoprotease	0.3156	1	0.0122974	1	0.000669	1
chrEMRSA15:2123220:G:A	putative glycoprotease	0.679	1	-0.00419384	1	-0.229	1
chrEMRSA15:2123221:C:A	putative glycoprotease	0	1	0.00196657	1	-0.127	1
chrEMRSA15:2123227:C:T	putative glycoprotease	NA	NA	0.0229407	1	-0.159	1
chrEMRSA15:2123227:C:A	putative glycoprotease	0	1	0.00088825	1	-0.0397	1
chrEMRSA15:2123232:G:A	putative glycoprotease	NA	1	-7.45088e-05	1	5.13e-05	1
chrEMRSA15:2123251:G:A	putative glycoprotease	NA	1	0.0362595	1	0.0107	1
chrEMRSA15:2123257:C:A	putative glycoprotease	NA	1	-0.00135246	1	1.61e-06	1
chrEMRSA15:2123266:G:A	putative glycoprotease	0.3158	1	0.0705367	1	-0.212	1
chrEMRSA15:2123286:G:A	putative glycoprotease	NA	1	-0.00277926	1	0.0481	1
chrEMRSA15:2123287:C:A	putative glycoprotease	NA	1	-0.000337452	1	0.000209	1
chrEMRSA15:2123306:C:T	putative glycoprotease	NA	NA	0.0427931	1	0.119	1
chrEMRSA15:2123315:A:G	putative glycoprotease	3.167	1	0.0206749	1	0.23	1
chrEMRSA15:2123325:A:C	putative glycoprotease	NA	NA	-0.0145068	1	0.0703	1
chrEMRSA15:2123330:A:T	putative glycoprotease	NA	NA	0.0119648	1	-0.183	1
chrEMRSA15:2123331:G:A	putative glycoprotease	NA	1.16453e-06	-0.0170235	1	0.936	1
chrEMRSA15:2123347:T:C	putative glycoprotease	NA	NA	-0.0203186	1	-0.0132	1
chrEMRSA15:2123352:A:G	putative glycoprotease	0	1	-1.04566e-05	1	-3.22e-05	1
chrEMRSA15:2123368:G:A	putative glycoprotease	NA	1	-0.0065615	1	0.998	1
chrEMRSA15:2123380:C:T	putative glycoprotease	NA	1	-0.0114534	1	0.875	1
chrEMRSA15:2123384:G:A	putative glycoprotease	NA	2.33268e-178	-0.230922	1.05893e-68	0.999	0.00712921
chrEMRSA15:2123393:A:G	putative glycoprotease	NA	1	-6.47855e-05	1	1.48e-07	1
chrEMRSA15:2123434:T:C	putative glycoprotease	0	1	0.00795886	1	-0.581	1
chrEMRSA15:2123438:T:C	putative glycoprotease	NA	NA	0.000916149	1	-0.0336	1
chrEMRSA15:2123447:A:C	putative glycoprotease	NA	NA	0.0384166	1	-0.202	1
chrEMRSA15:2123453:G:A	putative glycoprotease	3.167	1	-0.00709214	1	0.26	1
chrEMRSA15:2123453:G:C	putative glycoprotease	NA	NA	0.0133948	1	-0.118	1
chrEMRSA15:2123454:C:T	putative glycoprotease	NA	NA	0.00309097	1	-0.134	1
chrEMRSA15:2123464:T:G	putative glycoprotease	NA	NA	0.0192881	1	-0.368	1
chrEMRSA15:2123467:C:A	putative glycoprotease	0	8.21996e-29	0.0679165	1	-0.187	1
chrEMRSA15:2123470:T:C	putative glycoprotease	NA	1	-0.000105497	1	0.00576	1
chrEMRSA15:2123478:G:A	putative glycoprotease	NA	1	-7.12084e-05	1	0.000434	1
chrEMRSA15:2123501:A:G	putative glycoprotease	3.167	1	-0.00704976	1	0.33	1
chrEMRSA15:2123506:G:A	putative glycoprotease	NA	NA	0.00752768	1	-0.014	1
chrEMRSA15:2123523:G:C	putative glycoprotease putative acetyltransferase	3.167	1	-0.00704976	1	0.33	1
chrEMRSA15:2123527:T:C	putative acetyltransferase	0	1	0.000743963	1	-0.0344	1
chrEMRSA15:2123552:C:A	putative acetyltransferase	NA	1	-0.000287183	1	0.00218	1
chrEMRSA15:2123553:G:A	putative acetyltransferase	NA	1	-0.000250029	1	0.00379	1
chrEMRSA15:2123554:T:C	putative acetyltransferase	NA	1	-0.00234447	1	0.142	1
chrEMRSA15:2123555:C:T	putative acetyltransferase	NA	1	-0.000316241	1	0.000325	1
chrEMRSA15:2123566:C:T	putative acetyltransferase	NA	NA	0.000877777	1	-0.000212	1
chrEMRSA15:2123567:C:T	putative acetyltransferase	NA	1	-4.50134e-05	1	3.01e-05	1
chrEMRSA15:2123574:A:G	putative acetyltransferase	NA	NA	0.0366953	1	-0.15	1
chrEMRSA15:2123625:T:C	putative acetyltransferase	0	1	0.018339	1	0.00306	1
chrEMRSA15:2123625:T:G	putative acetyltransferase	0	1	0.00213359	1	-0.0239	1
chrEMRSA15:2123638:T:C	putative acetyltransferase	0	1	0.00419267	1	-0.458	1
chrEMRSA15:2123673:G:A	putative acetyltransferase	3.167	1	-0.00704976	1	0.33	1
chrEMRSA15:2123675:G:A	putative acetyltransferase	0	5.65324e-15	0.00894706	1	-0.0228	1
chrEMRSA15:2123689:A:G	putative acetyltransferase	0	1	0.00213014	1	-0.283	1
chrEMRSA15:2123724:G:T	putative acetyltransferase	NA	1	0.0350326	1	0.0137	1
chrEMRSA15:2123724:G:C	putative acetyltransferase	0	1	0.00588256	1	-0.0135	1
chrEMRSA15:2123725:C:A	putative acetyltransferase	0	1	0.00181453	1	-0.0596	1
chrEMRSA15:2123727:T:C	putative acetyltransferase	0.3158	1	0.0717135	1	-0.257	1
chrEMRSA15:2123737:T:A	putative acetyltransferase	NA	NA	0.00528986	1	-0.0371	1
chrEMRSA15:2123754:C:T	putative acetyltransferase	0	1	0.143602	1	-0.812	1
chrEMRSA15:2123756:T:C	putative acetyltransferase	0	1	0.00160404	1	-0.018	1
chrEMRSA15:2123780:T:A	putative acetyltransferase	NA	1	-0.000614775	1	0.00415	1
chrEMRSA15:2123825:C:T	putative acetyltransferase	NA	1	0.0385328	1	-0.0141	1
chrEMRSA15:2123835:C:T	putative acetyltransferase	0	1	0.00562367	1	-0.0195	1
chrEMRSA15:2123850:T:C	putative acetyltransferase	0	1	0.25748	0.205519	-0.816	1
chrEMRSA15:2123869:G:A	putative acetyltransferase	NA	1	-0.000194631	1	0.000613	1
chrEMRSA15:2123889:A:G	putative acetyltransferase	0	1	0.143602	1	-0.812	1
chrEMRSA15:2123898:A:G	putative acetyltransferase	0	1	0.0150252	1	-0.00365	1
chrEMRSA15:2123899:C:A	putative acetyltransferase	0	1	0.00433219	1	-1.26e-05	1
chrEMRSA15:2123901:C:T	putative acetyltransferase	NA	NA	-0.00236488	1	-0.0771	1
chrEMRSA15:2123906:G:A	putative acetyltransferase	0	1	0.000786171	1	-0.00693	1
chrEMRSA15:2123912:T:G	putative acetyltransferase	0	1	0.0292127	1	-0.396	1
chrEMRSA15:2123912:T:C	putative acetyltransferase	NA	NA	0.00150575	1	-0.00033	1
chrEMRSA15:2123919:G:A	putative acetyltransferase	0	1	0.000289336	1	-0.0628	1
chrEMRSA15:2123940:G:A	putative acetyltransferase	0	1	0.143602	1	-0.812	1
chrEMRSA15:2123947:T:G	putative acetyltransferase	0.3158	1	0.0705367	1	-0.212	1
chrEMRSA15:2123949:T:A	putative acetyltransferase	0	1	0.00318465	1	-0.199	1
chrEMRSA15:2123955:G:A	putative acetyltransferase	0.3158	1	0.0705367	1	-0.212	1
chrEMRSA15:2123994:G:A	conserved hypothetical protein	NA	NA	-0.00119254	1	-0.0136	1
chrEMRSA15:2124000:G:A	conserved hypothetical protein	NA	1	-0.000126295	1	0.000269	1
chrEMRSA15:2124004:A:T	conserved hypothetical protein	NA	NA	0.0186162	1	-0.111	1
chrEMRSA15:2124019:G:A	conserved hypothetical protein	NA	1	-6.03287e-05	1	7.51e-05	1
chrEMRSA15:2124027:G:A	conserved hypothetical protein	NA	NA	-0.000225786	1	-4e-05	1
chrEMRSA15:2124033:A:T	conserved hypothetical protein	NA	NA	-0.0148152	1	0.275	1
chrEMRSA15:2124040:A:T	conserved hypothetical protein	0	1	0.0232977	1	-0.788	1
chrEMRSA15:2124043:G:T	conserved hypothetical protein	3.167	1	-0.00772917	1	0.282	1
chrEMRSA15:2124052:T:G	conserved hypothetical protein	NA	NA	0.00493645	1	-0.13	1
chrEMRSA15:2124061:G:A	conserved hypothetical protein	0	1	0.25748	0.205519	-0.816	1
chrEMRSA15:2124063:A:T	conserved hypothetical protein	0	1	0.00493294	1	-0.156	1
chrEMRSA15:2124065:G:T	conserved hypothetical protein	NA	NA	0.00845444	1	-0.0112	1
chrEMRSA15:2124067:C:T	conserved hypothetical protein	0	1	0.00515426	1	-0.0664	1
chrEMRSA15:2124072:G:A	conserved hypothetical protein	0	1	0.00185917	1	-0.279	1
chrEMRSA15:2124083:C:T	conserved hypothetical protein	NA	1	0.0385328	1	-0.0141	1
chrEMRSA15:2124086:C:T	conserved hypothetical protein	NA	1	-0.00531297	1	0.269	1
chrEMRSA15:2124095:A:T	conserved hypothetical protein	0	1	0.143602	1	-0.812	1
chrEMRSA15:2124098:A:G	conserved hypothetical protein	NA	NA	-0.000257537	1	-0.000275	1
chrEMRSA15:2124104:T:C	conserved hypothetical protein	0	1	0.078607	1	-0.00472	1
chrEMRSA15:2124107:T:A	conserved hypothetical protein	NA	NA	0.0267172	1	-0.0043	1
chrEMRSA15:2124109:C:T	conserved hypothetical protein	NA	1	-7.96778e-05	1	8.94e-05	1
chrEMRSA15:2124112:C:A	conserved hypothetical protein	0.3158	1	0.0717135	1	-0.257	1
chrEMRSA15:2124124:C:T	conserved hypothetical protein	0	1	0.0527513	1	-0.708	1
chrEMRSA15:2124125:A:T	conserved hypothetical protein	NA	NA	0.0267172	1	-0.0043	1
chrEMRSA15:2124126:G:A	conserved hypothetical protein	NA	1	-9.46241e-05	1	0.000648	1
chrEMRSA15:2124126:G:C	conserved hypothetical protein	NA	NA	-0.00236488	1	-0.0771	1
chrEMRSA15:2124134:C:T	conserved hypothetical protein	NA	1	0.0385328	1	-0.0141	1
chrEMRSA15:2124177:C:T	conserved hypothetical protein	0	1	0.00653142	1	-0.186	1
chrEMRSA15:2124185:C:A	conserved hypothetical protein	NA	NA	0.0267792	1	-0.102	1
chrEMRSA15:2124185:C:T	conserved hypothetical protein	NA	NA	0.0976965	1	0.0258	1
chrEMRSA15:2124193:A:G	conserved hypothetical protein	0	1	0.00687488	1	-0.156	1
chrEMRSA15:2124193:A:C	conserved hypothetical protein	NA	NA	0.00119935	1	-0.108	1
chrEMRSA15:2124194:C:T	conserved hypothetical protein	NA	1	-3.83358e-05	1	0.000185	1
chrEMRSA15:2124205:C:T	conserved hypothetical protein	NA	NA	-0.000109361	1	-6.65e-05	1
chrEMRSA15:2124230:A:G	conserved hypothetical protein	NA	1	2.70748e-07	1	0.000514	1
chrEMRSA15:2124239:C:T	conserved hypothetical protein	3.167	1	0.0206857	1	0.188	1
chrEMRSA15:2124248:G:A	conserved hypothetical protein	NA	NA	0.00528986	1	-0.0371	1
chrEMRSA15:2124253:T:C	conserved hypothetical protein	0.3158	1	0.0717135	1	-0.257	1
chrEMRSA15:2124268:G:T	conserved hypothetical protein	0.3158	1	0.0717135	1	-0.257	1
chrEMRSA15:2124298:T:C	conserved hypothetical protein	NA	NA	0.0192881	1	-0.368	1
chrEMRSA15:2124308:A:G	conserved hypothetical protein	NA	NA	0.044142	1	0.135	1
chrEMRSA15:2124319:C:A	conserved hypothetical protein	NA	1	0.0385328	1	-0.0141	1
chrEMRSA15:2124322:C:T	conserved hypothetical protein	NA	NA	-0.00119254	1	-0.0136	1
chrEMRSA15:2124323:C:A	conserved hypothetical protein	NA	NA	0.00740656	1	-0.00354	1
chrEMRSA15:2124347:A:G	conserved hypothetical protein	0	1	0.0154807	1	0.0146	1
chrEMRSA15:2124361:C:T	conserved hypothetical protein	3.167	1	-0.00709214	1	0.26	1
chrEMRSA15:2124365:C:T	conserved hypothetical protein	NA	NA	0.00528986	1	-0.0371	1
chrEMRSA15:2124367:C:T	conserved hypothetical protein	0	1	0.00153935	1	-0.000417	1
chrEMRSA15:2124372:G:A	conserved hypothetical protein	0	1	0.00569739	1	-0.0779	1
chrEMRSA15:2124378:G:A	conserved hypothetical protein	0	8.21996e-29	0.0679165	1	-0.187	1
chrEMRSA15:2124394:C:T	conserved hypothetical protein	0	1	0.00107677	1	-0.0244	1
chrEMRSA15:2124413:A:G	conserved hypothetical protein	3.167	1	-0.00704976	1	0.33	1
chrEMRSA15:2124419:A:C	conserved hypothetical protein	NA	1	0.0385328	1	-0.0141	1
chrEMRSA15:2124422:A:T	conserved hypothetical protein	NA	1	0.0385328	1	-0.0141	1
chrEMRSA15:2124440:A:G	conserved hypothetical protein	NA	1	-0.000612498	1	0.00267	1
chrEMRSA15:2124443:C:T	conserved hypothetical protein	3.167	1	-0.00709214	1	0.26	1
chrEMRSA15:2124445:C:T	conserved hypothetical protein	0	1	0.00217969	1	-0.0323	1
chrEMRSA15:2124454:G:T	conserved hypothetical protein	NA	NA	-0.00452885	1	0.288	1
chrEMRSA15:2124455:C:T	conserved hypothetical protein	NA	1	-9.36948e-05	1	0.00127	1
chrEMRSA15:2124456:T:C	conserved hypothetical protein	NA	NA	-0.00236488	1	-0.0771	1
chrEMRSA15:2124463:C:T	conserved hypothetical protein	NA	NA	0.0117809	1	-0.0255	1
chrEMRSA15:2124472:T:A	conserved hypothetical protein	NA	NA	0.00134681	1	0.0555	1
chrEMRSA15:2124482:T:C	conserved hypothetical protein	NA	NA	0.0117809	1	-0.0255	1
chrEMRSA15:2124484:G:A	conserved hypothetical protein	NA	1	-0.000297941	1	0.0519	1
chrEMRSA15:2124486:T:C	conserved hypothetical protein	NA	NA	-0.000316037	1	-4.16e-05	1
chrEMRSA15:2124499:G:A	conserved hypothetical protein	0	1.06989e-33	0.017926	1	-0.107	1
chrEMRSA15:2124500:C:T	conserved hypothetical protein	NA	1	5.80305e-05	1	4.68e-06	1
chrEMRSA15:2124512:T:C	conserved hypothetical protein	NA	NA	0.0119648	1	-0.183	1
chrEMRSA15:2124530:A:G	conserved hypothetical protein	3.167	1	-0.00704976	1	0.33	1
chrEMRSA15:2124533:C:T	conserved hypothetical protein	0.3414	1	0.0118861	1	-0.000243	1
chrEMRSA15:2124545:A:C	conserved hypothetical protein	NA	1	-4.39389e-05	1	0.00178	1
chrEMRSA15:2124560:G:A	conserved hypothetical protein	NA	1	-0.00611997	1	0.229	1
chrEMRSA15:2124572:T:C	conserved hypothetical protein	0	1	0.00136372	1	-0.014	1
chrEMRSA15:2124586:G:A	conserved hypothetical protein	0	1	0.00394815	1	-0.0222	1
chrEMRSA15:2124586:G:T	conserved hypothetical protein	NA	1	-0.000120252	1	0.000322	1
chrEMRSA15:2124612:G:A	conserved hypothetical protein conserved hypothetical protein	NA	NA	0.00567022	1	-0.00683	1
chrEMRSA15:2124620:G:A	conserved hypothetical protein	0	1	0.0062273	1	-0.161	1
chrEMRSA15:2124621:G:A	conserved hypothetical protein	0	8.21996e-29	0.0775585	1	-0.0558	1
chrEMRSA15:2124628:G:A	conserved hypothetical protein	0	1	0.00439448	1	-0.000199	1
chrEMRSA15:2124645:A:G	conserved hypothetical protein	NA	NA	0.000110319	1	0.0963	1
chrEMRSA15:2124646:T:A	conserved hypothetical protein	NA	NA	0.00278377	1	0.0747	1
chrEMRSA15:2124650:G:A	conserved hypothetical protein	NA	1	-0.00010512	1	0.00924	1
chrEMRSA15:2124660:C:A	conserved hypothetical protein	NA	NA	0.0117809	1	-0.0255	1
chrEMRSA15:2124661:G:A	conserved hypothetical protein	4.228	1	-0.000400156	1	-0.00478	1
chrEMRSA15:2124669:C:G	conserved hypothetical protein	NA	NA	0.0740522	1	0.167	1
chrEMRSA15:2124670:T:C	conserved hypothetical protein	NA	1	-2.0153e-05	1	1.1e-07	1
chrEMRSA15:2124672:A:G	conserved hypothetical protein	NA	NA	0.00969615	1	-0.0767	1
chrEMRSA15:2124682:G:C	conserved hypothetical protein	0	1	0.00476081	1	-0.223	1
chrEMRSA15:2124683:T:A	conserved hypothetical protein	0.2716	1	0.0809158	1	-0.12	1
chrEMRSA15:2124686:T:C	conserved hypothetical protein	NA	NA	0.00528986	1	-0.0371	1
chrEMRSA15:2124697:G:A	conserved hypothetical protein	NA	NA	0.00307833	1	-0.0833	1
chrEMRSA15:2124705:A:G	conserved hypothetical protein	9.474	7.76923e-15	0.0366287	1	-0.749	1
chrEMRSA15:2124705:A:T	conserved hypothetical protein	NA	NA	0	1	NA	NA
chrEMRSA15:2124713:A:T	conserved hypothetical protein	NA	NA	0.00528986	1	-0.0371	1
chrEMRSA15:2124717:A:T	conserved hypothetical protein	0	1	0.00053103	1	-0.0135	1
chrEMRSA15:2124725:A:C	conserved hypothetical protein	0	1	0.25748	0.205519	-0.816	1
chrEMRSA15:2124726:T:C	conserved hypothetical protein	3.167	1	-0.00704976	1	0.33	1
chrEMRSA15:2124728:G:T	conserved hypothetical protein	0	5.65324e-15	0.0124639	1	-0.197	1
chrEMRSA15:2124729:A:G	conserved hypothetical protein	3.167	1	0.0203202	1	0.191	1
chrEMRSA15:2124734:A:T	conserved hypothetical protein	0	1	0.00181453	1	-0.0596	1
chrEMRSA15:2124737:C:A	conserved hypothetical protein	NA	1	-0.000148359	1	0.000395	1
chrEMRSA15:2124748:T:A	conserved hypothetical protein	NA	8.21996e-29	-0.0307462	1	0.949	1
chrEMRSA15:2124776:G:T	conserved hypothetical protein	NA	1	-0.010002	1	0.932	1
chrEMRSA15:2124779:C:T	conserved hypothetical protein	0	1	0.0018	1	-0.12	1
chrEMRSA15:2124795:A:G	conserved hypothetical protein	NA	NA	-0.00236488	1	-0.0771	1
chrEMRSA15:2124798:C:T	conserved hypothetical protein	NA	NA	0.0634906	1	-0.0531	1
chrEMRSA15:2124805:T:C	conserved hypothetical protein	0	1	0.000748298	1	-0.00868	1
chrEMRSA15:2124808:T:C	conserved hypothetical protein	NA	1	-0.00173726	1	0.0744	1
chrEMRSA15:2124814:G:A	conserved hypothetical protein	NA	1	-0.000401603	1	0.047	1
chrEMRSA15:2124825:G:A	conserved hypothetical protein	0	1	0.0137605	1	-0.0249	1
chrEMRSA15:2124825:G:T	conserved hypothetical protein	0	1	0.000910831	1	-0.0635	1
chrEMRSA15:2124832:C:A	conserved hypothetical protein	0	1	0.00837954	1	-0.00651	1
chrEMRSA15:2124861:A:T	conserved hypothetical protein	NA	1	0.0473157	1	0.0228	1
chrEMRSA15:2124861:A:C	conserved hypothetical protein	0	1	0.00213359	1	-0.0239	1
chrEMRSA15:2124864:C:A	conserved hypothetical protein	NA	NA	0.00746303	1	-0.0839	1
chrEMRSA15:2124864:C:T	conserved hypothetical protein	NA	NA	0.00190277	1	-0.124	1
chrEMRSA15:2124865:C:A	conserved hypothetical protein	0	1	0.00389281	1	-0.0233	1
chrEMRSA15:2124876:A:G	conserved hypothetical protein	NA	NA	0.0746793	1	-0.0375	1
chrEMRSA15:2124879:G:A	conserved hypothetical protein	NA	1	-0.00102629	1	0.00248	1
chrEMRSA15:2124906:T:A	conserved hypothetical protein	0	1	0.25748	0.205519	-0.816	1
chrEMRSA15:2124907:C:T	conserved hypothetical protein	NA	NA	-0.00119254	1	-0.0136	1
chrEMRSA15:2124922:G:A	conserved hypothetical protein	NA	1	-3.06517e-05	1	0.00091	1
chrEMRSA15:2124923:C:A	conserved hypothetical protein	0	1	0.00181453	1	-0.0596	1
chrEMRSA15:2124925:T:C	conserved hypothetical protein	0	1	-0.000497082	1	-0.147	1
chrEMRSA15:2124939:C:T	conserved hypothetical protein	NA	NA	0.0267792	1	-0.102	1
chrEMRSA15:2124954:A:T	conserved hypothetical protein	NA	8.21996e-29	-0.0307462	1	0.949	1
chrEMRSA15:2124959:C:A	conserved hypothetical protein	NA	8.21996e-29	-0.0307462	1	0.949	1
chrEMRSA15:2124968:C:T	conserved hypothetical protein	NA	1	-4.92995e-05	1	0.000601	1
chrEMRSA15:2124974:T:C	conserved hypothetical protein	0	2.16058e-52	0.00865623	1	-0.0284	1
chrEMRSA15:2124975:A:T	conserved hypothetical protein	NA	NA	0.00528986	1	-0.0371	1
chrEMRSA15:2125008:A:G	conserved hypothetical protein	0.3158	1	0.0717135	1	-0.257	1
chrEMRSA15:2125017:C:T	conserved hypothetical protein	NA	NA	0.0937957	1	0.0714	1
chrEMRSA15:2125022:C:T	conserved hypothetical protein	NA	1	-0.000137843	1	0.000118	1
chrEMRSA15:2125026:T:A	conserved hypothetical protein	NA	1	0.0385328	1	-0.0141	1
chrEMRSA15:2125044:A:G	conserved hypothetical protein	NA	1	-0.000492207	1	0.000384	1
chrEMRSA15:2125048:T:C	conserved hypothetical protein	NA	NA	0.00134288	1	-0.0583	1
chrEMRSA15:2125052:T:A	conserved hypothetical protein	NA	1	-0.0116939	1	0.269	1
chrEMRSA15:2125066:G:A	conserved hypothetical protein	NA	NA	-0.000761269	1	-8.64e-05	1
chrEMRSA15:2125080:G:A	conserved hypothetical protein	0	1	0.25748	0.205519	-0.816	1
chrEMRSA15:2125094:t:tA		NA	8.21996e-29	-0.0307462	1	0.949	1
chrEMRSA15:2125112:G:A		NA	NA	0.0192881	1	-0.368	1
chrEMRSA15:2125119:C:T		NA	1	-4.39389e-05	1	0.00178	1
chrEMRSA15:2125119:C:A		0	1	0.00488924	1	-0.0935	1
chrEMRSA15:2125124:C:T		NA	1	0.0362595	1	0.0107	1
chrEMRSA15:2125132:A:T		NA	NA	0.00653484	1	-0.087	1
chrEMRSA15:2125133:T:C		NA	1	-0.000167493	1	0.000194	1
chrEMRSA15:2125139:A:G		0	1	-6.28115e-05	1	-0.104	1
chrEMRSA15:2125150:G:A		0.03993	0.00192349	0.0163555	1	-0.00486	1
chrEMRSA15:2125177:T:G		0	0.161326	0.00118612	1	-4.81e-05	1
chrEMRSA15:2125184:A:T		NA	1	-0.00031717	1	3.62e-06	1
chrEMRSA15:2125186:C:G		0	1	0.00157069	1	-0.265	1
chrEMRSA15:2125188:G:A		NA	0.000522605	-0.0324607	5.72675e-12	0.337	1
chrEMRSA15:2125195:T:C		NA	NA	0.000110319	1	0.0963	1
chrEMRSA15:2125196:C:A		9.474	7.76923e-15	-0.0182783	1	-0.727	1
chrEMRSA15:2125198:T:G		0	1	0.00232453	1	-0.039	1
chrEMRSA15:2125198:T:C		0	1	0.0040713	1	-0.166	1
chrEMRSA15:2125203:G:A		NA	NA	0.000110319	1	0.0963	1
chrEMRSA15:2125203:G:T		NA	NA	0.00528986	1	-0.0371	1
chrEMRSA15:2125221:T:C		NA	1	-1.71709e-06	1	0.00464	1
chrEMRSA15:2125222:A:T		NA	NA	0.00528986	1	-0.0371	1
chrEMRSA15:2125222:A:G		0	1	0.00504641	1	-0.0807	1
chrEMRSA15:2125230:T:C		0	1	0.00311103	1	-0.0205	1
chrEMRSA15:2125231:G:A		3.167	1	-0.00704976	1	0.33	1
chrEMRSA15:2125231:G:T		0	1	0.00258646	1	-0.0565	1
chrEMRSA15:2125234:G:T		NA	1	-0.000153134	1	0.0383	1
chrEMRSA15:2125235:A:G		NA	1	-9.26542e-05	1	0.00105	1
chrEMRSA15:2125237:A:G		0	1	0.00200781	1	-0.005	1
chrEMRSA15:2125239:A:G		NA	2.75674e-181	-0.231539	9.52217e-70	0.999	2.29412e-05
chrEMRSA15:2125242:A:G		0	1	0.00502415	1	-0.00306	1
chrEMRSA15:2125243:A:G		0	1	0.00240326	1	-0.0652	1
chrEMRSA15:2125245:G:A		0	1	0.0107423	1	-0.139	1
chrEMRSA15:2125246:C:T		NA	1	-2.77411e-05	1	7.83e-06	1
chrEMRSA15:2125247:A:G		NA	NA	0.00653484	1	-0.087	1
chrEMRSA15:2125255:T:C		0.0341	1	0.00201282	1	-0.00213	1
chrEMRSA15:2125258:A:G		0	1	0.00190443	1	-0.00407	1
chrEMRSA15:2125259:T:A		NA	NA	0.000328226	1	-0.00286	1
chrEMRSA15:2125259:T:C		0	1	0.00294474	1	-0.0445	1
chrEMRSA15:2125260:taaatttatc:t		NA	1	-0.0162082	1	0.949	1
chrEMRSA15:2125266:T:C		NA	NA	-0.00167443	1	-0.000375	1
chrEMRSA15:2125269:C:A		0	1	0.00158294	1	-0.0445	1
chrEMRSA15:2125270:A:G		0.2284	1	0.00144546	1	-0.0131	1
chrEMRSA15:2125272:A:T		NA	NA	-0.000139472	1	-0.00037	1
chrEMRSA15:2125272:a:aT		NA	1	-5.81388e-05	1	0.0165	1
chrEMRSA15:2125274:T:A		0	1	0.000918569	1	-0.0125	1
chrEMRSA15:2125277:T:C		0	1	0.00735856	1	-0.162	1
chrEMRSA15:2125280:A:G		NA	1	-0.00078642	1	0.00684	1
chrEMRSA15:2125281:C:T		0.3154	1	0.00850382	1	0.0278	1
chrEMRSA15:2125283:A:T		0	5.65324e-15	0.0043956	1	-0.109	1
chrEMRSA15:2125286:C:T		0	1	0.0062273	1	-0.161	1
chrEMRSA15:2125290:C:T		0	1	0.000820056	1	-0.0423	1
chrEMRSA15:2125295:A:G		NA	1	-0.000150041	1	0.000496	1
chrEMRSA15:2125298:G:A		NA	NA	0.000110319	1	0.0963	1
chrEMRSA15:2125301:A:G		77.07	2.9441e-57	-0.150847	3.09339e-07	0.0388	1
chrEMRSA15:2125335:G:A		NA	NA	-0.00031223	1	-0.000137	1
chrEMRSA15:2125360:C:T		NA	1	-0.000491917	1	0.000549	1
chrEMRSA15:2125367:C:T		0	1	-4.55145e-05	1	-8.16e-05	1
chrEMRSA15:2125397:T:C		NA	1	0.0362595	1	0.0107	1
chrEMRSA15:2125400:G:A		NA	1	-0.000128026	1	0.000262	1
chrEMRSA15:2125401:A:G		0	1	0.00255475	1	-0.201	1
chrEMRSA15:2125404:C:T		NA	1	-0.00356771	1	0.274	1
chrEMRSA15:2125405:G:A		NA	1	-0.00356771	1	0.274	1
chrEMRSA15:2125407:a:aG		NA	1	-0.00222975	1	0.163	1
chrEMRSA15:2125407:a:aGC		NA	NA	0	1	NA	NA
chrEMRSA15:2125409:g:gT		NA	1	-0.00199357	1	0.163	1
chrEMRSA15:2125450:T:A		NA	NA	0.00528986	1	-0.0371	1
chrEMRSA15:2125454:atgggacttgtaaacgtccccataatat:a		0.009701	0.000569355	0.000220219	1	0.213	1
chrEMRSA15:2125463:G:T		NA	1	-6.42426e-05	1	0.000608	1
chrEMRSA15:2125471:C:T		0	1	-6.70249e-05	1	-0.0124	1
chrEMRSA15:2125474:C:A		0.01179	6.02864e-196	0.236812	2.87218e-30	-0.152	1
chrEMRSA15:2125478:A:T		0	8.21996e-29	0.0688745	1	-0.161	1
chrEMRSA15:2125486:A:T		NA	NA	0.000218401	1	-5.08e-05	1
chrEMRSA15:2125488:gt:gTt		2.752	1	-0.00279029	1	-0.00459	1
chrEMRSA15:2125488:gt:gTTt		NA	NA	0	1	NA	NA
chrEMRSA15:2125488:gt:g		0.1361	1	0.00156164	1	-0.032	1
chrEMRSA15:2125499:T:C		0	1	0.0023712	1	-0.0634	1
chrEMRSA15:2125526:T:C		3.167	1	-0.00704976	1	0.33	1
chrEMRSA15:2125526:T:A		NA	NA	0.00528986	1	-0.0371	1
chrEMRSA15:2125556:T:C		NA	1	2.50067e-06	1	0.000114	1
chrEMRSA15:2125558:C:T		NA	1	-0.000520477	1	0.0655	1
chrEMRSA15:2125558:c:cG		1.723	1	-0.000949956	1	0.0492	1
chrEMRSA15:2125563:G:A		NA	1	-0.000180574	1	0.000852	1
chrEMRSA15:2125564:A:G		0	1	-0.000292388	1	-0.0833	1
chrEMRSA15:2125583:C:T	ilvD	NA	NA	0.0119648	1	-0.183	1
chrEMRSA15:2125608:G:A	ilvD	NA	1	-8.50725e-05	1	0.00108	1
chrEMRSA15:2125614:G:T	ilvD	NA	1	-0.000348144	1	8.24e-06	1
chrEMRSA15:2125637:G:A	ilvD	NA	NA	0.00528986	1	-0.0371	1
chrEMRSA15:2125639:G:A	ilvD	0	1	0.00354643	1	-0.0817	1
chrEMRSA15:2125640:C:T	ilvD	0	1	0.00352494	1	-0.00403	1
chrEMRSA15:2125643:G:T	ilvD	NA	NA	0.00528986	1	-0.0371	1
chrEMRSA15:2125646:A:T	ilvD	3.167	1	0.0203202	1	0.191	1
chrEMRSA15:2125651:G:A	ilvD	NA	NA	0.0192881	1	-0.368	1
chrEMRSA15:2125653:C:T	ilvD	NA	1.16453e-06	-0.0170235	1	0.936	1
chrEMRSA15:2125670:A:G	ilvD	NA	NA	0.000110319	1	0.0963	1
chrEMRSA15:2125685:T:C	ilvD	NA	NA	0.00653484	1	-0.087	1
chrEMRSA15:2125706:T:C	ilvD	3.167	1	0.02057	1	0.168	1
chrEMRSA15:2125712:T:A	ilvD	3.167	1	0.02057	1	0.168	1
chrEMRSA15:2125719:G:A	ilvD	0	1	0.00157706	1	-0.0552	1
chrEMRSA15:2125724:T:C	ilvD	0.03544	2.66256e-19	0.089163	1	-0.715	1
chrEMRSA15:2125727:A:G	ilvD	0.03544	2.66256e-19	0.0893064	1	-0.717	1
chrEMRSA15:2125729:G:A	ilvD	0	1	0.00515426	1	-0.0664	1
chrEMRSA15:2125731:G:A	ilvD	NA	1	-9.8532e-05	1	0.00222	1
chrEMRSA15:2125740:G:A	ilvD	NA	NA	-0.000282272	1	-0.000392	1
chrEMRSA15:2125749:A:G	ilvD	NA	1	-0.000156514	1	0.0103	1
chrEMRSA15:2125767:G:A	ilvD	0	1	0.00244946	1	-3.26e-05	1
chrEMRSA15:2125775:C:T	ilvD	NA	1	-0.00456497	1	0.00219	1
chrEMRSA15:2125790:C:T	ilvD	NA	NA	0.0192881	1	-0.368	1
chrEMRSA15:2125803:G:A	ilvD	0	1	0.000895839	1	-0.0195	1
chrEMRSA15:2125832:C:A	ilvD	NA	NA	0.000110319	1	0.0963	1
chrEMRSA15:2125835:A:C	ilvD	NA	NA	0.00528986	1	-0.0371	1
chrEMRSA15:2125838:G:A	ilvD	NA	NA	-0.000761269	1	-8.64e-05	1
chrEMRSA15:2125848:C:T	ilvD	0	1	0.00784223	1	-0.0438	1
chrEMRSA15:2125875:G:T	ilvD	NA	NA	-0.00042456	1	-4.53e-06	1
chrEMRSA15:2125876:C:G	ilvD	0	1	0.00370625	1	-1.17e-05	1
chrEMRSA15:2125903:G:T	ilvD	0	1	0.00230495	1	-0.00798	1
chrEMRSA15:2125934:T:C	ilvD	NA	NA	-0.00072967	1	-7.21e-05	1
chrEMRSA15:2125943:T:C	ilvD	NA	NA	0.0546201	1	-0.0555	1
chrEMRSA15:2125949:C:T	ilvD	NA	NA	0.0740522	1	0.167	1
chrEMRSA15:2125952:T:C	ilvD	NA	NA	0.00528986	1	-0.0371	1
chrEMRSA15:2125968:A:C	ilvD	NA	1	-0.0162082	1	0.949	1
chrEMRSA15:2125971:A:T	ilvD	NA	1.16453e-06	-0.0170235	1	0.936	1
chrEMRSA15:2125991:C:T	ilvD	NA	NA	-0.000940338	1	-1.66e-05	1
chrEMRSA15:2126003:T:C	ilvD	NA	1	-0.000232005	1	0.000669	1
chrEMRSA15:2126007:C:T	ilvD	NA	NA	0.000328226	1	-0.00286	1
chrEMRSA15:2126008:C:A	ilvD	NA	1	-0.0123169	1	0.933	1
chrEMRSA15:2126017:C:A	ilvD	0	1	0.00837954	1	-0.00651	1
chrEMRSA15:2126021:C:T	ilvD	NA	NA	-0.0148152	1	0.275	1
chrEMRSA15:2126025:T:C	ilvD	0	1	0.00222962	1	-0.211	1
chrEMRSA15:2126036:A:T	ilvD	NA	NA	0.0656047	1	-0.0397	1
chrEMRSA15:2126041:C:T	ilvD	0	1	0.00202001	1	-0.0567	1
chrEMRSA15:2126069:A:T	ilvD	NA	1	-0.0128576	1	0.0484	1
chrEMRSA15:2126072:C:A	ilvD	NA	1	-0.0127815	1	0.0187	1
chrEMRSA15:2126072:C:G	ilvD	NA	NA	0	1	NA	NA
chrEMRSA15:2126075:C:T	ilvD	0.6557	1	0.00575838	1	-0.0183	1
chrEMRSA15:2126075:C:G	ilvD	NA	NA	0	1	NA	NA
chrEMRSA15:2126075:C:A	ilvD	NA	NA	0	1	NA	NA
chrEMRSA15:2126078:A:T	ilvD	NA	1	-0.00744711	1	0.0176	1
chrEMRSA15:2126078:A:C	ilvD	NA	NA	0	1	NA	NA
chrEMRSA15:2126088:G:T	ilvD	0	1	0.00160404	1	-0.018	1
chrEMRSA15:2126093:G:A	ilvD	NA	NA	-0.00119254	1	-0.0136	1
chrEMRSA15:2126126:A:G	ilvD	NA	NA	0.00486247	1	-0.0226	1
chrEMRSA15:2126140:C:G	ilvD	NA	NA	0.00218141	1	-0.000657	1
chrEMRSA15:2126143:G:A	ilvD	NA	1	-0.000190273	1	0.000142	1
chrEMRSA15:2126144:T:C	ilvD	NA	1	-0.000552134	1	0.0054	1
chrEMRSA15:2126168:T:C	ilvD	NA	NA	0.00774515	1	-0.0103	1
chrEMRSA15:2126208:G:A	ilvD	NA	1.2633e-09	-0.0664243	1	0.114	1
chrEMRSA15:2126238:G:A	ilvD	NA	NA	-0.00452885	1	0.288	1
chrEMRSA15:2126244:G:A	ilvD	NA	NA	0.000306349	1	-0.000185	1
chrEMRSA15:2126249:A:G	ilvD	0.1333	1	0.157759	1	-0.131	1
chrEMRSA15:2126255:C:A	ilvD	0	8.21996e-29	0.0606903	1	-0.0935	1
chrEMRSA15:2126267:C:T	ilvD	0	1	0.0742386	1	-0.00207	1
chrEMRSA15:2126315:A:G	ilvD	NA	1	-0.000103564	1	0.000955	1
chrEMRSA15:2126327:tactcgcgaagca:t	ilvD	NA	1	-0.000313775	1	0.00061	1
chrEMRSA15:2126332:G:A	ilvD	NA	1	-0.003287	1	0.00112	1
chrEMRSA15:2126367:G:T	ilvD	0	1	0.000786171	1	-0.00693	1
chrEMRSA15:2126375:T:C	ilvD	NA	1	-0.000130176	1	0.000131	1
chrEMRSA15:2126390:A:G	ilvD	0	1	0.17035	1	-0.796	1
chrEMRSA15:2126406:G:A	ilvD	NA	1	-0.010002	1	0.932	1
chrEMRSA15:2126407:c:cCA	ilvD	NA	1	-3.97629e-05	1	0.000557	1
chrEMRSA15:2126413:C:T	ilvD	0	1	0.00556081	1	-0.0124	1
chrEMRSA15:2126421:G:A	ilvD	NA	8.21996e-29	-0.0307462	1	0.949	1
chrEMRSA15:2126421:G:T	ilvD	NA	NA	0.0025412	1	-0.0825	1
chrEMRSA15:2126424:G:T	ilvD	0	1	0.00050985	1	-0.0735	1
chrEMRSA15:2126426:T:C	ilvD	NA	1	0.0366124	1	-0.000291	1
chrEMRSA15:2126447:C:T	ilvD	NA	1	0.0366124	1	-0.000291	1
chrEMRSA15:2126450:T:A	ilvD	NA	1	0.0366124	1	-0.000291	1
chrEMRSA15:2126450:T:C	ilvD	0	1	0.0136057	1	-0.564	1
chrEMRSA15:2126456:T:C	ilvD	NA	1	-0.000726186	1	0.00122	1
chrEMRSA15:2126466:C:T	ilvD	0	1	0.00414955	1	-0.217	1
chrEMRSA15:2126468:C:T	ilvD	0	1	0.00488924	1	-0.0935	1
chrEMRSA15:2126471:G:A	ilvD	NA	8.21996e-29	-0.00497125	1	0.0647	1
chrEMRSA15:2126533:G:A	ilvD	0	1	0.00160798	1	-0.00675	1
chrEMRSA15:2126537:C:A	ilvD	NA	2.33268e-178	-0.230922	1.05893e-68	0.999	0.00712921
chrEMRSA15:2126537:C:T	ilvD	NA	NA	0.00351486	1	-0.198	1
chrEMRSA15:2126546:A:G	ilvD	NA	NA	0.00528986	1	-0.0371	1
chrEMRSA15:2126561:G:A	ilvD	0	1	-0.000925798	1	-0.0162	1
chrEMRSA15:2126564:G:A	ilvD	NA	NA	0.00528986	1	-0.0371	1
chrEMRSA15:2126578:C:T	ilvD	0	1	0.00370625	1	-1.17e-05	1
chrEMRSA15:2126579:G:A	ilvD	0	1	0.0222587	1	-0.0129	1
chrEMRSA15:2126579:G:T	ilvD	NA	NA	-0.00438861	1	0.0421	1
chrEMRSA15:2126583:C:T	ilvD	NA	1	-0.000172994	1	0.000953	1
chrEMRSA15:2126597:C:T	ilvD	NA	NA	0.00528986	1	-0.0371	1
chrEMRSA15:2126600:A:T	ilvD	NA	NA	0.0093609	1	-0.121	1
chrEMRSA15:2126609:C:T	ilvD	NA	NA	0.00653484	1	-0.087	1
chrEMRSA15:2126615:G:A	ilvD	0.03684	1	0.051803	1	-0.0994	1
chrEMRSA15:2126654:T:C	ilvD	NA	NA	0.00528986	1	-0.0371	1
chrEMRSA15:2126660:C:T	ilvD	NA	NA	0.00528986	1	-0.0371	1
chrEMRSA15:2126667:C:T	ilvD	NA	8.21996e-29	-0.018968	1	0.595	1
chrEMRSA15:2126669:T:A	ilvD	NA	NA	0.00528986	1	-0.0371	1
chrEMRSA15:2126678:A:C	ilvD	NA	NA	0.00528986	1	-0.0371	1
chrEMRSA15:2126679:C:T	ilvD	NA	NA	0.0093609	1	-0.121	1
chrEMRSA15:2126695:G:A	ilvD	0	1	0.00285056	1	-0.00436	1
chrEMRSA15:2126696:C:T	ilvD	3.167	1	0.0411744	1	0.0414	1
chrEMRSA15:2126700:T:C	ilvD	NA	NA	0.00528986	1	-0.0371	1
chrEMRSA15:2126708:C:A	ilvD	NA	NA	0.00528986	1	-0.0371	1
chrEMRSA15:2126714:T:C	ilvD	0	1	0.000179813	1	-0.0162	1
chrEMRSA15:2126723:C:T	ilvD	0	1	0.0023712	1	-0.0634	1
chrEMRSA15:2126726:C:A	ilvD	3.167	1	-0.00688416	1	0.22	1
chrEMRSA15:2126729:T:A	ilvD	3.167	1	-0.00688416	1	0.22	1
chrEMRSA15:2126734:G:A	ilvD	NA	1	-0.00023509	1	0.00108	1
chrEMRSA15:2126735:C:T	ilvD	NA	NA	-0.00236488	1	-0.0771	1
chrEMRSA15:2126755:G:A	ilvD	0	1	0.00382511	1	-0.0032	1
chrEMRSA15:2126766:T:C	ilvD	0	1	0.00389666	1	-0.184	1
chrEMRSA15:2126779:T:C	ilvD	NA	NA	-0.00048136	1	-8.94e-05	1
chrEMRSA15:2126783:T:C	ilvD	NA	NA	0.00486247	1	-0.0226	1
chrEMRSA15:2126784:G:A	ilvD	NA	NA	-4.89128e-05	1	-0.00308	1
chrEMRSA15:2126792:A:G	ilvD	0	1	0.000708556	1	-0.252	1
chrEMRSA15:2126797:G:A	ilvD	NA	1	5.79704e-05	1	0.000311	1
chrEMRSA15:2126797:G:T	ilvD	0	1	0.000171665	1	-0.0251	1
chrEMRSA15:2126807:G:A	ilvD	NA	1	-0.000405898	1	0.000136	1
chrEMRSA15:2126837:T:G	ilvD	0.07904	1	0.00305189	1	0.112	1
chrEMRSA15:2126839:G:A	ilvD	0	1	0.0036428	1	-0.0602	1
chrEMRSA15:2126844:G:A	ilvD	NA	1	-0.00861419	1	0.108	1
chrEMRSA15:2126854:G:T	ilvD	NA	1	-0.000120252	1	0.000322	1
chrEMRSA15:2126879:A:G	ilvD	NA	NA	0.00528986	1	-0.0371	1
chrEMRSA15:2126885:T:A	ilvD	3.167	1	-0.00688416	1	0.22	1
chrEMRSA15:2126917:C:A	ilvD	NA	NA	-0.00119254	1	-0.0136	1
chrEMRSA15:2126930:T:A	ilvD	NA	1	0.0380054	1	-0.000246	1
chrEMRSA15:2126936:T:A	ilvD	NA	NA	0.00774515	1	-0.0103	1
chrEMRSA15:2126942:C:T	ilvD	3.167	1	0.058731	1	0.156	1
chrEMRSA15:2126950:G:A	ilvD	NA	1	-0.000205142	1	0.000958	1
chrEMRSA15:2126969:T:A	ilvD	0.3158	1	0.0717135	1	-0.257	1
chrEMRSA15:2126978:G:T	ilvD	NA	NA	0.114897	1	-0.0527	1
chrEMRSA15:2126987:C:A	ilvD	NA	NA	0.00528986	1	-0.0371	1
chrEMRSA15:2127002:T:C	ilvD	NA	NA	-0.00119254	1	-0.0136	1
chrEMRSA15:2127008:A:G	ilvD	NA	1	-2.20608e-05	1	6.48e-05	1
chrEMRSA15:2127030:G:T	ilvD	NA	1	-3.61724e-06	1	NA	NA
chrEMRSA15:2127041:T:C	ilvD	NA	1	-0.000125352	1	0.00689	1
chrEMRSA15:2127044:A:C	ilvD	NA	NA	0.00845444	1	-0.0112	1
chrEMRSA15:2127052:C:T	ilvD	NA	1	-0.000342259	1	0.00683	1
chrEMRSA15:2127068:A:T	ilvD	NA	NA	-0.00765162	1	-0.0519	1
chrEMRSA15:2127072:G:A	ilvD	0	1	0.00160404	1	-0.018	1
chrEMRSA15:2127074:G:T	ilvD	NA	NA	-0.00119254	1	-0.0136	1
chrEMRSA15:2127084:G:A	ilvD	0	1	0.00602642	1	-0.00761	1
chrEMRSA15:2127086:T:C	ilvD	NA	NA	0.0546201	1	-0.0555	1
chrEMRSA15:2127107:C:G	ilvD	NA	NA	0.0267792	1	-0.102	1
chrEMRSA15:2127126:G:C	ilvD	NA	NA	0.000328226	1	-0.00286	1
chrEMRSA15:2127131:A:G	ilvD	NA	NA	0.0654248	1	-0.0837	1
chrEMRSA15:2127134:G:A	ilvD	NA	1	-0.000156067	1	0.00385	1
chrEMRSA15:2127139:G:A	ilvD	NA	NA	0.00117281	1	-4.96e-05	1
chrEMRSA15:2127140:C:T	ilvD	0	1	0.00125446	1	-0.02	1
chrEMRSA15:2127158:A:G	ilvD	0	1.22151e-24	0.0891945	1	-0.732	1
chrEMRSA15:2127166:C:A	ilvD	NA	1	-0.000169813	1	0.000564	1
chrEMRSA15:2127167:G:A	ilvD	NA	1	1.47225e-05	1	0.000111	1
chrEMRSA15:2127174:aaaac:a	ilvD	NA	1	-7.2234e-05	1	0.000358	1
chrEMRSA15:2127193:G:T	ilvD	NA	NA	4.61716e-05	1	-0.000306	1
chrEMRSA15:2127195:T:C	ilvD	0	1	0.000786171	1	-0.00693	1
chrEMRSA15:2127201:G:C	ilvD	0	1	0.000858794	1	-0.0295	1
chrEMRSA15:2127202:C:G	ilvD	NA	NA	-0.000833685	1	-0.000386	1
chrEMRSA15:2127202:C:T	ilvD	0	1	0.00144591	1	-0.0976	1
chrEMRSA15:2127204:C:T	ilvD	NA	1	-5.67737e-05	1	0.00163	1
chrEMRSA15:2127212:T:A	ilvD	NA	NA	0.00528986	1	-0.0371	1
chrEMRSA15:2127216:G:A	ilvD	NA	NA	-0.00236488	1	-0.0771	1
chrEMRSA15:2127231:G:A	ilvD	NA	1	-8.93661e-05	1	0.000799	1
chrEMRSA15:2127237:C:A	ilvD	NA	NA	0.0093609	1	-0.121	1
chrEMRSA15:2127241:T:C	ilvD	NA	1	-0.000137718	1	0.0117	1
chrEMRSA15:2127242:C:G	ilvD	NA	NA	0.0984207	1	0.0206	1
chrEMRSA15:2127244:C:T	ilvD	0	1	0.00623174	1	-0.243	1
chrEMRSA15:2127248:gaattt:gAATTTaattt	ilvD	NA	1	6.99559e-05	1	0.000792	1
chrEMRSA15:2127248:gaattt:g	ilvD	NA	1	-0.000263606	1	0.00126	1
chrEMRSA15:2127260:a:aTTTAT		NA	NA	0.0740522	1	0.167	1
chrEMRSA15:2127264:at:a		NA	NA	0.000110319	1	0.0963	1
chrEMRSA15:2127297:A:G	ilvB	0	1	0.00318465	1	-0.199	1
chrEMRSA15:2127304:A:C	ilvB	0	1	0.00422861	1	-0.000137	1
chrEMRSA15:2127309:G:T	ilvB	0	1	0.0074817	1	-0.0129	1
chrEMRSA15:2127310:T:C	ilvB	NA	1	-3.7012e-05	1	0.000358	1
chrEMRSA15:2127323:T:C	ilvB	NA	1	-0.0001885	1	0.001	1
chrEMRSA15:2127327:C:A	ilvB	0	1	-4.55145e-05	1	-8.16e-05	1
chrEMRSA15:2127328:C:T	ilvB	NA	1	-9.75521e-05	1	0.00639	1
chrEMRSA15:2127331:t:tA	ilvB	0	1	0.000552949	1	-0.00644	1
chrEMRSA15:2127348:C:A	ilvB	NA	NA	-0.0148152	1	0.275	1
chrEMRSA15:2127355:C:T	ilvB	0	1.22151e-24	0.0968326	1	-0.748	1
chrEMRSA15:2127356:C:T	ilvB	0	1	0.25748	0.205519	-0.816	1
chrEMRSA15:2127383:T:C	ilvB	NA	1	-2.24918e-05	1	0.000291	1
chrEMRSA15:2127386:T:C	ilvB	0	1.22151e-24	0.165276	1	-0.748	1
chrEMRSA15:2127407:G:T	ilvB	NA	NA	0.000110319	1	0.0963	1
chrEMRSA15:2127441:T:A	ilvB	NA	1	-0.000135858	1	0.00627	1
chrEMRSA15:2127449:C:T	ilvB	NA	NA	0.0119648	1	-0.183	1
chrEMRSA15:2127455:T:C	ilvB	NA	NA	0.00845444	1	-0.0112	1
chrEMRSA15:2127456:C:A	ilvB	NA	1	-0.000172791	1	0.0028	1
chrEMRSA15:2127458:T:A	ilvB	0	1	0.00550794	1	-0.0757	1
chrEMRSA15:2127482:T:C	ilvB	0	1.22151e-24	0.162848	1	-0.758	1
chrEMRSA15:2127483:G:A	ilvB	NA	1	-0.000975442	1	0.000112	1
chrEMRSA15:2127488:G:A	ilvB	0	1.22151e-24	0.164328	1	-0.747	1
chrEMRSA15:2127495:G:A	ilvB	0	1	7.76163e-05	1	-0.0353	1
chrEMRSA15:2127520:C:T	ilvB	NA	NA	0.00845444	1	-0.0112	1
chrEMRSA15:2127537:G:T	ilvB	NA	1	-9.21672e-05	1	5.6e-05	1
chrEMRSA15:2127550:C:T	ilvB	0	1	0.00911182	1	-0.353	1
chrEMRSA15:2127561:G:A	ilvB	0	1	0.00456442	1	-0.0847	1
chrEMRSA15:2127563:A:T	ilvB	0	1	0.00680248	1	-0.229	1
chrEMRSA15:2127574:G:A	ilvB	0	1	0.000708556	1	-0.252	1
chrEMRSA15:2127581:T:A	ilvB	NA	NA	0.02703	1	-0.0837	1
chrEMRSA15:2127617:A:T	ilvB	0	1	0.0987263	1	-0.697	1
chrEMRSA15:2127630:G:A	ilvB	NA	1	-0.0073604	1	0.456	1
chrEMRSA15:2127637:C:T	ilvB	NA	1	-0.00011589	1	0.00298	1
chrEMRSA15:2127642:G:T	ilvB	NA	NA	0.00309097	1	-0.134	1
chrEMRSA15:2127645:C:A	ilvB	NA	1	-0.000281409	1	0.00976	1
chrEMRSA15:2127645:C:T	ilvB	NA	1	-5.31668e-05	1	0.000381	1
chrEMRSA15:2127662:T:A	ilvB	NA	NA	0.0267792	1	-0.102	1
chrEMRSA15:2127662:T:G	ilvB	NA	NA	-0.00236488	1	-0.0771	1
chrEMRSA15:2127665:A:T	ilvB	NA	NA	0.00528986	1	-0.0371	1
chrEMRSA15:2127672:T:C	ilvB	NA	1	-0.010002	1	0.932	1
chrEMRSA15:2127677:C:T	ilvB	0	1	0.126497	1	-0.71	1
chrEMRSA15:2127693:C:T	ilvB	0	1	0.000782976	1	-0.0191	1
chrEMRSA15:2127697:G:C	ilvB	NA	NA	-0.00537892	1	0.36	1
chrEMRSA15:2127698:C:T	ilvB	NA	1	0.0399218	1	-0.00505	1
chrEMRSA15:2127743:T:A	ilvB	NA	NA	0.0715855	1	0.155	1
chrEMRSA15:2127744:T:C	ilvB	NA	1	-0.000141952	1	0.000269	1
chrEMRSA15:2127746:A:G	ilvB	NA	NA	0.0715855	1	0.155	1
chrEMRSA15:2127748:C:A	ilvB	NA	1	-0.000191923	1	0.0148	1
chrEMRSA15:2127769:A:G	ilvB	0	1	0.00238471	1	-0.113	1
chrEMRSA15:2127777:C:T	ilvB	0	1	0.00863934	1	-0.685	1
chrEMRSA15:2127778:G:T	ilvB	NA	NA	0.00153528	1	-0.000865	1
chrEMRSA15:2127791:C:A	ilvB	NA	NA	0.0715855	1	0.155	1
chrEMRSA15:2127792:C:T	ilvB	NA	1	-0.000151597	1	0.00142	1
chrEMRSA15:2127803:A:C	ilvB	NA	NA	0.00528986	1	-0.0371	1
chrEMRSA15:2127812:T:A	ilvB	NA	1	-0.000110424	1	0.0013	1
chrEMRSA15:2127816:C:T	ilvB	0	1	0.00414955	1	-0.217	1
chrEMRSA15:2127823:C:T	ilvB	0	4.47349e-71	0.00928832	1	-0.0731	1
chrEMRSA15:2127824:G:T	ilvB	0	1	0.25748	0.205519	-0.816	1
chrEMRSA15:2127832:G:T	ilvB	0	1	0.00464696	1	-0.0762	1
chrEMRSA15:2127840:G:T	ilvB	NA	1	-0.000135301	1	0.000633	1
chrEMRSA15:2127851:G:A	ilvB	NA	1	-0.000426433	1	9.62e-07	1
chrEMRSA15:2127854:T:C	ilvB	NA	NA	0.0117491	1	-0.0128	1
chrEMRSA15:2127856:A:T	ilvB	NA	1	2.50067e-06	1	0.000114	1
chrEMRSA15:2127875:T:A	ilvB	NA	1	0.0385328	1	-0.0141	1
chrEMRSA15:2127884:T:A	ilvB	NA	NA	0.00528986	1	-0.0371	1
chrEMRSA15:2127893:G:A	ilvB	NA	NA	-0.000793785	1	0.0284	1
chrEMRSA15:2127928:A:G	ilvB	NA	1	-0.00832971	1	0.512	1
chrEMRSA15:2127954:G:T	ilvB	NA	1	-4.1981e-05	1	2e-07	1
chrEMRSA15:2127954:G:A	ilvB	NA	NA	0.00123066	1	-3.19e-05	1
chrEMRSA15:2127957:A:T	ilvB	NA	NA	0.00439342	1	-0.000593	1
chrEMRSA15:2127959:T:C	ilvB	NA	1	-0.0132335	1	0.824	1
chrEMRSA15:2127960:G:A	ilvB	NA	1	-0.000250302	1	0.00475	1
chrEMRSA15:2127962:C:G	ilvB	NA	NA	-0.00119254	1	-0.0136	1
chrEMRSA15:2127972:T:C	ilvB	NA	NA	-0.00119254	1	-0.0136	1
chrEMRSA15:2127995:G:A	ilvB	NA	NA	0.0727263	1	0.0314	1
chrEMRSA15:2127996:C:A	ilvB	0	1	-0.000497082	1	-0.147	1
chrEMRSA15:2128013:C:T	ilvB	0	1	0.00123789	1	-0.0958	1
chrEMRSA15:2128015:C:T	ilvB	NA	1	-0.000165397	1	0.000357	1
chrEMRSA15:2128025:T:C	ilvB	3.167	1	-0.00758147	1	0.207	1
chrEMRSA15:2128049:A:G	ilvB	NA	NA	0.0727263	1	0.0314	1
chrEMRSA15:2128053:C:T	ilvB	0	1	0.00735962	1	-0.011	1
chrEMRSA15:2128055:G:A	ilvB	NA	NA	0.00528986	1	-0.0371	1
chrEMRSA15:2128077:C:T	ilvB	NA	1	-0.00601118	1	0.323	1
chrEMRSA15:2128079:A:T	ilvB	NA	NA	0.00528986	1	-0.0371	1
chrEMRSA15:2128081:C:T	ilvB	NA	NA	0.00774515	1	-0.0103	1
chrEMRSA15:2128082:A:T	ilvB	0	1	0.0226287	1	-0.00468	1
chrEMRSA15:2128083:G:T	ilvB	0	1	-8.79856e-06	1	-0.0691	1
chrEMRSA15:2128109:T:A	ilvB	NA	1	0.00251667	1	-2.65e-05	1
chrEMRSA15:2128112:ac:a	ilvB	NA	1	-0.00112696	1	0.0182	1
chrEMRSA15:2128112:ac:aCc	ilvB	NA	1	-0.000314007	1	0.00582	1
chrEMRSA15:2128122:G:T	ilvB	0	1	2.38297e-05	1	-0.00472	1
chrEMRSA15:2128127:A:T	ilvB	NA	0.263741	-0.0142384	1	0.976	1
chrEMRSA15:2128145:A:G	ilvB	NA	NA	-0.00119254	1	-0.0136	1
chrEMRSA15:2128148:T:A	ilvB	NA	NA	-0.039558	1	0.0972	1
chrEMRSA15:2128169:T:C	ilvB	NA	NA	0.00528986	1	-0.0371	1
chrEMRSA15:2128172:C:T	ilvB	NA	NA	0.00528986	1	-0.0371	1
chrEMRSA15:2128212:A:G	ilvB	0	0.000251268	0.00910529	1	-0.0216	1
chrEMRSA15:2128244:T:A	ilvB	NA	1	0.0385328	1	-0.0141	1
chrEMRSA15:2128248:G:A	ilvB	NA	1	-0.000203392	1	0.0082	1
chrEMRSA15:2128286:T:C	ilvB	NA	1	-7.31852e-05	1	5.69e-05	1
chrEMRSA15:2128289:T:C	ilvB	0	1	0.026108	1	-0.0315	1
chrEMRSA15:2128301:C:T	ilvB	0	1	0.07894	1	-0.0115	1
chrEMRSA15:2128318:C:T	ilvB	0	1	0.25748	0.205519	-0.816	1
chrEMRSA15:2128328:T:A	ilvB	NA	NA	0.000110319	1	0.0963	1
chrEMRSA15:2128340:C:T	ilvB	NA	NA	0.000110319	1	0.0963	1
chrEMRSA15:2128347:A:C	ilvB	NA	NA	0.0239455	1	0.108	1
chrEMRSA15:2128352:T:C	ilvB	NA	NA	-0.000386087	1	-0.000409	1
chrEMRSA15:2128353:T:C	ilvB	0	1	0.00207933	1	-0.00174	1
chrEMRSA15:2128377:G:A	ilvB	NA	NA	-0.00236488	1	-0.0771	1
chrEMRSA15:2128380:G:A	ilvB	NA	NA	0.0267792	1	-0.102	1
chrEMRSA15:2128382:G:A	ilvB	0	1	0.00107152	1	-0.083	1
chrEMRSA15:2128386:A:G	ilvB	0	1	0.0267965	1	-0.0191	1
chrEMRSA15:2128388:A:T	ilvB	NA	1	0.0385328	1	-0.0141	1
chrEMRSA15:2128389:G:A	ilvB	NA	1	-0.00140652	1	0.00167	1
chrEMRSA15:2128390:C:A	ilvB	0	1	0.25748	0.205519	-0.816	1
chrEMRSA15:2128392:C:T	ilvB	0	1	0.00924408	1	-0.014	1
chrEMRSA15:2128400:C:A	ilvB	0	1	0.007244	1	-0.0862	1
chrEMRSA15:2128405:T:C	ilvB	NA	NA	0.00266906	1	-0.109	1
chrEMRSA15:2128409:A:C	ilvB	NA	NA	-0.00119254	1	-0.0136	1
chrEMRSA15:2128411:A:G	ilvB	0	1	0.000647793	1	-0.118	1
chrEMRSA15:2128414:G:A	ilvB	NA	1	-8.04635e-05	1	7.62e-05	1
chrEMRSA15:2128419:A:T	ilvB	NA	NA	0.0019542	1	-0.00956	1
chrEMRSA15:2128421:T:C	ilvB	0	1	0.00180418	1	-0.0039	1
chrEMRSA15:2128425:A:G	ilvB	NA	NA	1.0036e-05	1	-0.000559	1
chrEMRSA15:2128436:C:T	ilvB	NA	NA	0.0267792	1	-0.102	1
chrEMRSA15:2128436:C:G	ilvB	NA	NA	0	1	NA	NA
chrEMRSA15:2128439:A:G	ilvB	NA	1	0.0373843	1	-0.0172	1
chrEMRSA15:2128439:A:T	ilvB	NA	NA	0	1	NA	NA
chrEMRSA15:2128451:T:C	ilvB	NA	1	0.0385328	1	-0.0141	1
chrEMRSA15:2128451:T:A	ilvB	NA	NA	0	1	NA	NA
chrEMRSA15:2128451:T:G	ilvB	NA	NA	0	1	NA	NA
chrEMRSA15:2128455:A:G	ilvB	0	1	0.25748	0.205519	-0.816	1
chrEMRSA15:2128457:A:T	ilvB	NA	NA	0.00528986	1	-0.0371	1
chrEMRSA15:2128462:C:A	ilvB	0.2152	1	0.240969	0.634767	-0.788	1
chrEMRSA15:2128499:C:T	ilvB	NA	NA	0.000110319	1	0.0963	1
chrEMRSA15:2128499:C:A	ilvB	0	1	0.00585965	1	-0.0169	1
chrEMRSA15:2128502:C:A	ilvB	NA	NA	-0.00119254	1	-0.0136	1
chrEMRSA15:2128506:A:T	ilvB	NA	1	-0.000337011	1	0.00864	1
chrEMRSA15:2128538:C:T	ilvB	NA	1	-0.000293722	1	0.00255	1
chrEMRSA15:2128573:A:G	ilvB	0	1	0.010783	1	-0.598	1
chrEMRSA15:2128607:T:C	ilvB	0.6654	1	0.0971152	1	-0.0867	1
chrEMRSA15:2128632:G:A	ilvB	NA	1	2.93816e-05	1	NA	NA
chrEMRSA15:2128642:c:cGTCAATTGGT	ilvB	0	1	0.00174787	1	-0.00429	1
chrEMRSA15:2128665:A:G	ilvB	NA	NA	0.0117491	1	-0.0128	1
chrEMRSA15:2128684:T:C	ilvB	0	1	0.00294474	1	-0.0445	1
chrEMRSA15:2128685:A:T	ilvB	3.681	1	0.027644	1	0.182	1
chrEMRSA15:2128688:T:C	ilvB	NA	NA	0.0267792	1	-0.102	1
chrEMRSA15:2128694:C:T	ilvB	NA	NA	0.000110319	1	0.0963	1
chrEMRSA15:2128700:C:T	ilvB	NA	1	5.83858e-06	1	0.00144	1
chrEMRSA15:2128702:G:A	ilvB	NA	1	-0.000100975	1	0.000279	1
chrEMRSA15:2128725:G:A	ilvB	0	1	0.00148821	1	-0.364	1
chrEMRSA15:2128731:G:A	ilvB	0	1	-8.79856e-06	1	-0.0691	1
chrEMRSA15:2128733:A:G	ilvB	NA	1	-9.7462e-05	1	0.000242	1
chrEMRSA15:2128734:C:T	ilvB	0	1	0.00320079	1	-0.0132	1
chrEMRSA15:2128736:A:T	ilvB	0	1	0.143602	1	-0.812	1
chrEMRSA15:2128741:C:T	ilvB	NA	1	-0.00012561	1	0.000271	1
chrEMRSA15:2128768:T:G	ilvB	NA	1	-0.000209855	1	0.00107	1
chrEMRSA15:2128788:C:T	ilvB	0	1	0.25748	0.205519	-0.816	1
chrEMRSA15:2128838:A:G	ilvB	NA	1	-6.51682e-05	1	0.00132	1
chrEMRSA15:2128884:G:A	ilvB	0	1	0.00110088	1	-0.119	1
chrEMRSA15:2128900:G:T	ilvB	NA	NA	0.0093609	1	-0.121	1
chrEMRSA15:2128916:G:A	ilvB	NA	NA	0.00528986	1	-0.0371	1
chrEMRSA15:2128924:A:G	ilvB	0	5.65324e-15	0.0135367	1	-0.135	1
chrEMRSA15:2128944:G:A	ilvB	NA	NA	0.0267172	1	-0.0043	1
chrEMRSA15:2128960:A:G	ilvB	NA	1	-0.00038835	1	0.0406	1
chrEMRSA15:2128961:A:T	ilvB	NA	NA	-0.00236488	1	-0.0771	1
chrEMRSA15:2128962:G:T	ilvB	4.93	1	-0.00706923	1	-0.136	1
chrEMRSA15:2128962:G:C	ilvB	0	1	0.00116712	1	-0.00692	1
chrEMRSA15:2128962:G:A	ilvB	NA	0.00578988	-0.0299492	1	0.661	1
chrEMRSA15:2128964:A:G	ilvB	NA	NA	0.0753206	1	0.0979	1
chrEMRSA15:2128965:C:G	ilvB	0	1	0.000171665	1	-0.0251	1
chrEMRSA15:2128965:C:T	ilvB	0	1	0.00666479	1	-0.00264	1
chrEMRSA15:2128969:C:T	ilvB	9.474	7.76923e-15	0.0234574	1	-0.744	1
chrEMRSA15:2128977:G:A	ilvB	NA	1	-0.000190432	1	0.0243	1
chrEMRSA15:2128989:T:C	ilvB	0	1	0.00182335	1	-0.0774	1
chrEMRSA15:2129008:A:C	ilvB	0	1	0.143602	1	-0.812	1
chrEMRSA15:2129014:T:C	ilvB	0	1	0.00646877	1	-0.0781	1
chrEMRSA15:2129021:G:A	ilvB	NA	NA	0.0267792	1	-0.102	1
chrEMRSA15:2129026:G:A	ilvB	0	1	0.00447857	1	-0.25	1
chrEMRSA15:2129026:gcaaat:g	ilvB	NA	1	-0.000143208	1	0.00147	1
chrEMRSA15:2129027:C:T	ilvB	NA	1	0.0373843	1	-0.0172	1
chrEMRSA15:2129036:T:C	ilvB	NA	NA	0.00528986	1	-0.0371	1
chrEMRSA15:2129046:g:gAGGGCTTAT	ilvB	NA	1	2.93816e-05	1	NA	NA
chrEMRSA15:2129050:G:T	ilvB	0.4869	1	0.00212931	1	-0.0366	1
chrEMRSA15:2129051:C:T	ilvB	NA	1	-0.000915492	1	0.0181	1
chrEMRSA15:2129074:A:T	ilvH	NA	1	-0.00101937	1	0.00106	1
chrEMRSA15:2129086:G:A	ilvH	0	1	0.000547926	1	-0.0194	1
chrEMRSA15:2129107:T:A	ilvH	0	1	0.0039923	1	-0.0285	1
chrEMRSA15:2129130:G:A	ilvH	0	1	0.0073411	1	-0.296	1
chrEMRSA15:2129138:T:C	ilvH	0	1	0.00111275	1	-0.0747	1
chrEMRSA15:2129146:C:T	ilvH	NA	1	0.0362595	1	0.0107	1
chrEMRSA15:2129156:C:T	ilvH	NA	1	-0.000265027	1	0.000129	1
chrEMRSA15:2129161:T:C	ilvH	NA	NA	-0.00236488	1	-0.0771	1
chrEMRSA15:2129165:C:T	ilvH	0	1	0.000754021	1	-0.0335	1
chrEMRSA15:2129167:T:C	ilvH	NA	NA	0.0755812	1	-0.188	1
chrEMRSA15:2129177:C:A	ilvH	0	1	0.00837954	1	-0.00651	1
chrEMRSA15:2129178:C:T	ilvH	0	1	0.00588868	1	-0.504	1
chrEMRSA15:2129179:T:C	ilvH	NA	1	0.0104504	1	-0.000142	1
chrEMRSA15:2129180:G:A	ilvH	NA	NA	-0.00048136	1	-8.94e-05	1
chrEMRSA15:2129182:G:A	ilvH	NA	NA	0.00528986	1	-0.0371	1
chrEMRSA15:2129183:A:G	ilvH	0	1	0.00148821	1	-0.364	1
chrEMRSA15:2129194:G:A	ilvH	NA	1	-0.000111836	1	0.000111	1
chrEMRSA15:2129216:G:A	ilvH	0	1	0.0023712	1	-0.0634	1
chrEMRSA15:2129218:T:C	ilvH	NA	1	-0.0195542	1	0.0283	1
chrEMRSA15:2129224:A:T	ilvH	NA	NA	0.0093609	1	-0.121	1
chrEMRSA15:2129233:T:C	ilvH	NA	NA	-0.00236488	1	-0.0771	1
chrEMRSA15:2129236:A:T	ilvH	NA	NA	0.114897	1	-0.0527	1
chrEMRSA15:2129242:T:A	ilvH	0	1	0.018832	1	-0.0025	1
chrEMRSA15:2129247:A:G	ilvH	NA	NA	0.000918163	1	-0.000246	1
chrEMRSA15:2129251:A:G	ilvH	NA	8.21996e-29	0.00555064	1	0.0558	1
chrEMRSA15:2129254:A:G	ilvH	NA	8.21996e-29	0.00555064	1	0.0558	1
chrEMRSA15:2129276:G:A	ilvH	0	1	0.0261891	1	-0.0133	1
chrEMRSA15:2129288:G:A	ilvH	NA	1	-0.000250287	1	0.0025	1
chrEMRSA15:2129306:G:T	ilvH	NA	1	-0.00097352	1	8.49e-07	1
chrEMRSA15:2129307:C:A	ilvH	NA	1	-0.000141352	1	0.00536	1
chrEMRSA15:2129322:A:T		NA	NA	0.00528986	1	-0.0371	1
chrEMRSA15:2129333:G:T		0	1	0.0026756	1	-0.171	1
chrEMRSA15:2129334:C:A		0	1	0.00479139	1	-0.078	1
chrEMRSA15:2129337:T:C		NA	1	-0.000115029	1	0.000368	1
chrEMRSA15:2129344:T:C		NA	NA	0.000617391	1	-0.000187	1
chrEMRSA15:2129346:A:C		0	1	0.00297783	1	-0.00349	1
chrEMRSA15:2129351:T:A		0	1	0.00210399	1	-0.011	1
chrEMRSA15:2129353:T:A		0	8.21996e-29	0.0604524	1	-0.0476	1
chrEMRSA15:2129361:G:T		NA	1	-0.000265868	1	0.00688	1
chrEMRSA15:2129382:C:A		NA	NA	-0.00119254	1	-0.0136	1
chrEMRSA15:2129384:A:T		0	1	0.0062273	1	-0.161	1
chrEMRSA15:2129387:A:G		0	1	-8.09317e-05	1	-0.0126	1
chrEMRSA15:2129392:G:A		NA	NA	0.00017527	1	-0.000134	1
chrEMRSA15:2129392:G:T		0	1	0.00493294	1	-0.156	1
chrEMRSA15:2129393:T:C		NA	1	0.00585642	1	0.0498	1
chrEMRSA15:2129393:T:A		0	1	0.00461661	1	-0.0513	1
chrEMRSA15:2129396:T:C		0.7901	1	0.0152254	1	-0.137	1
chrEMRSA15:2129403:G:A		0	1	-0.00140888	1	-6.05e-05	1
chrEMRSA15:2129410:C:T		NA	NA	-0.00236488	1	-0.0771	1
chrEMRSA15:2129410:caa:ca		1.752	1	0.00100654	1	-0.00315	1
chrEMRSA15:2129410:caa:cAaa		0.4633	1	0.000766006	1	-0.00513	1
chrEMRSA15:2129410:caa:cAAaa		NA	1	-5.20188e-05	1	0.00571	1
chrEMRSA15:2129410:caa:cGAAAaa		NA	NA	0	1	NA	NA
chrEMRSA15:2129410:caa:c		NA	NA	0	1	NA	NA
chrEMRSA15:2129410:caa:cAAAaa		NA	1	6.1791e-05	1	0.0048	1
chrEMRSA15:2129411:A:G		NA	1	-0.00414217	1	0.0631	1
chrEMRSA15:2129414:aaaac:a		NA	NA	4.7796e-05	1	-8.29e-05	1
chrEMRSA15:2129415:aaac:a		NA	1	-0.00258925	1	0.0581	1
chrEMRSA15:2129416:aac:a		NA	1	-3.6178e-05	1	1.32e-05	1
chrEMRSA15:2129417:ac:a		NA	1	-4.80154e-05	1	2.81e-05	1
chrEMRSA15:2129418:C:A		NA	1	-4.80154e-05	1	2.81e-05	1
chrEMRSA15:2129418:caaaat:c		NA	NA	-0.00236488	1	-0.0771	1
chrEMRSA15:2129421:aatatt:a		0	1	0.000745397	1	-0.0271	1
chrEMRSA15:2129423:T:C		0.1162	1	0.0823398	1	-0.153	1
chrEMRSA15:2129424:A:G		NA	NA	0.000926216	1	-0.013	1
chrEMRSA15:2129438:A:G		NA	1	-0.000133678	1	0.00183	1
chrEMRSA15:2129442:a:aT		NA	1	-0.000499377	1	0.00582	1
chrEMRSA15:2129457:A:G	ilvC	0	1.06989e-33	0.017926	1	-0.107	1
chrEMRSA15:2129470:C:A	ilvC	0	1	0.00109862	1	-0.0462	1
chrEMRSA15:2129475:T:C	ilvC	0	1	0.033566	1	-0.747	1
chrEMRSA15:2129487:C:T	ilvC	NA	NA	-0.00236488	1	-0.0771	1
chrEMRSA15:2129497:G:A	ilvC	5.347	1	-0.0183461	1	0.105	1
chrEMRSA15:2129515:G:T	ilvC	NA	NA	0.000336475	1	-6.28e-05	1
chrEMRSA15:2129517:A:G	ilvC	0	1	0.0122314	1	-0.109	1
chrEMRSA15:2129526:A:G	ilvC	NA	NA	0.00845444	1	-0.0112	1
chrEMRSA15:2129534:G:A	ilvC	0	1	0.00907615	1	-0.0083	1
chrEMRSA15:2129535:C:T	ilvC	0	5.69364e-24	0.024545	1	-0.000226	1
chrEMRSA15:2129545:G:A	ilvC	NA	1	-0.000110424	1	0.0013	1
chrEMRSA15:2129554:T:A	ilvC	0	1	0.00114712	1	-0.165	1
chrEMRSA15:2129560:G:A	ilvC	0	1	0.0062273	1	-0.161	1
chrEMRSA15:2129567:g:gATA	ilvC	NA	1	-0.000143657	1	0.00162	1
chrEMRSA15:2129576:T:C	ilvC	0	1	0.0014151	1	-0.0333	1
chrEMRSA15:2129577:A:T	ilvC	0	1	0.0754109	1	0.0923	1
chrEMRSA15:2129579:T:C	ilvC	NA	1	-6.8411e-05	1	2.33e-06	1
chrEMRSA15:2129586:T:C	ilvC	0	8.21996e-29	0.0346209	1	-0.0245	1
chrEMRSA15:2129592:C:A	ilvC	0	1	0.0750638	1	0.0954	1
chrEMRSA15:2129601:T:C	ilvC	NA	NA	0.0267792	1	-0.102	1
chrEMRSA15:2129613:A:G	ilvC	0	1	0.0286183	1	-0.743	1
chrEMRSA15:2129628:A:G	ilvC	NA	NA	-0.00236488	1	-0.0771	1
chrEMRSA15:2129638:T:C	ilvC	0.02621	2.0268e-21	0.0163693	1	0.00642	1
chrEMRSA15:2129639:T:C	ilvC	0	1	0.00124644	1	-0.0109	1
chrEMRSA15:2129682:G:T	ilvC	NA	NA	0.00528986	1	-0.0371	1
chrEMRSA15:2129689:C:T	ilvC	0	1	0.00485591	1	-0.154	1
chrEMRSA15:2129700:T:A	ilvC	NA	1	-0.00390054	1	0.0494	1
chrEMRSA15:2129712:A:T	ilvC	NA	NA	0.000110319	1	0.0963	1
chrEMRSA15:2129715:C:T	ilvC	NA	NA	0.0512992	1	-0.0354	1
chrEMRSA15:2129721:C:A	ilvC	NA	NA	0.00528986	1	-0.0371	1
chrEMRSA15:2129722:G:A	ilvC	0	1	0.000647793	1	-0.118	1
chrEMRSA15:2129731:C:A	ilvC	NA	NA	-0.00114451	1	-8.35e-05	1
chrEMRSA15:2129735:A:G	ilvC	NA	1	-1.74771e-05	1	5.43e-05	1
chrEMRSA15:2129746:C:T	ilvC	NA	NA	0.013092	1	-0.0712	1
chrEMRSA15:2129752:G:A	ilvC	NA	NA	-0.00452885	1	0.288	1
chrEMRSA15:2129753:C:T	ilvC	NA	1	0.000381757	1	0.00251	1
chrEMRSA15:2129778:C:T	ilvC	0	1	0.000216982	1	-0.0134	1
chrEMRSA15:2129788:A:G	ilvC	0	1	0.25748	0.205519	-0.816	1
chrEMRSA15:2129803:C:T	ilvC	NA	NA	0.0021697	1	-0.000251	1
chrEMRSA15:2129805:A:C	ilvC	NA	NA	0.0019542	1	-0.00956	1
chrEMRSA15:2129806:G:C	ilvC	0	1	0.00267005	1	-0.00132	1
chrEMRSA15:2129812:G:A	ilvC	0	1	0.000691735	1	-0.00786	1
chrEMRSA15:2129829:A:G	ilvC	NA	NA	0.00528986	1	-0.0371	1
chrEMRSA15:2129847:T:G	ilvC	NA	1	0.0362595	1	0.0107	1
chrEMRSA15:2129861:G:T	ilvC	NA	NA	0.00740656	1	-0.00354	1
chrEMRSA15:2129869:G:A	ilvC	0	1	0.000910831	1	-0.0635	1
chrEMRSA15:2129870:T:A	ilvC	NA	NA	-0.00119254	1	-0.0136	1
chrEMRSA15:2129884:G:C	ilvC	NA	1	-0.000167102	1	0.00501	1
chrEMRSA15:2129888:C:T	ilvC	NA	1	-6.22533e-05	1	0.000639	1
chrEMRSA15:2129904:T:C	ilvC	NA	1	-0.000145213	1	0.0104	1
chrEMRSA15:2129909:A:T	ilvC	0	1	-0.00133054	1	-1.25e-05	1
chrEMRSA15:2129912:A:G	ilvC	NA	NA	-0.039558	1	0.0972	1
chrEMRSA15:2129913:C:T	ilvC	NA	NA	0.000483133	1	-0.000224	1
chrEMRSA15:2129920:G:A	ilvC	NA	NA	-0.000110937	1	-0.000355	1
chrEMRSA15:2129922:T:C	ilvC	NA	NA	0.00528986	1	-0.0371	1
chrEMRSA15:2129931:T:C	ilvC	NA	NA	0.00528986	1	-0.0371	1
chrEMRSA15:2129948:A:G	ilvC	0	1	0.00332245	1	-0.0805	1
chrEMRSA15:2129949:T:C	ilvC	NA	NA	0.0263618	1	-0.107	1
chrEMRSA15:2129965:G:A	ilvC	NA	1	-6.20657e-05	1	0.0078	1
chrEMRSA15:2130009:T:A	ilvC	NA	NA	0.0530346	1	0.0147	1
chrEMRSA15:2130013:A:G	ilvC	NA	1	-1.09662e-05	1	0.00235	1
chrEMRSA15:2130015:A:G	ilvC	NA	1	-0.0033368	1	0.00531	1
chrEMRSA15:2130024:T:C	ilvC	NA	NA	0.00528986	1	-0.0371	1
chrEMRSA15:2130044:G:A	ilvC	NA	1	-4.59187e-05	1	3.65e-05	1
chrEMRSA15:2130047:G:A	ilvC	NA	1	-0.00347083	1	0.000475	1
chrEMRSA15:2130075:C:A	ilvC	NA	NA	0.0740522	1	0.167	1
chrEMRSA15:2130078:T:C	ilvC	NA	NA	0.0740522	1	0.167	1
chrEMRSA15:2130081:A:G	ilvC	0	1	0.00475018	1	-0.0359	1
chrEMRSA15:2130085:T:C	ilvC	NA	NA	0.0740522	1	0.167	1
chrEMRSA15:2130094:G:T	ilvC	0	1	-6.70249e-05	1	-0.0124	1
chrEMRSA15:2130096:G:A	ilvC	NA	NA	0.0267792	1	-0.102	1
chrEMRSA15:2130098:G:A	ilvC	0	1	0.00132718	1	-0.00132	1
chrEMRSA15:2130113:T:C	ilvC	0	1	0.00268961	1	-0.00862	1
chrEMRSA15:2130147:A:G	ilvC	NA	NA	0.0740522	1	0.167	1
chrEMRSA15:2130165:T:C	ilvC	0	1	0.00950039	1	-0.0201	1
chrEMRSA15:2130174:T:C	ilvC	0	1	0.00114712	1	-0.165	1
chrEMRSA15:2130176:T:C	ilvC	5.417	1	-0.01055	1	0.365	1
chrEMRSA15:2130230:C:T	ilvC	NA	1	-1.79098e-05	1	7.22e-05	1
chrEMRSA15:2130238:C:T	ilvC	0	1	0.00409905	1	-0.218	1
chrEMRSA15:2130248:C:T	ilvC	10	1	-0.00689897	1	0.335	1
chrEMRSA15:2130298:G:A	ilvC	0	1	0.000424058	1	-0.0992	1
chrEMRSA15:2130314:G:A	ilvC	NA	NA	0.00119935	1	-0.108	1
chrEMRSA15:2130322:G:A	ilvC	NA	NA	0.00528986	1	-0.0371	1
chrEMRSA15:2130336:T:C	ilvC	NA	1	-0.000359793	1	0.0033	1
chrEMRSA15:2130348:A:G	ilvC	0.7901	1	0.0152254	1	-0.137	1
chrEMRSA15:2130375:T:C	ilvC	0	1	0.000851671	1	-0.0263	1
chrEMRSA15:2130376:G:A	ilvC	0	1	0.00436971	1	-0.141	1
chrEMRSA15:2130397:G:A	ilvC	NA	1	-0.000192977	1	0.000329	1
chrEMRSA15:2130410:G:A	ilvC	NA	1	-0.00366297	1	0.0497	1
chrEMRSA15:2130417:G:T	ilvC	NA	NA	0.000328226	1	-0.00286	1
chrEMRSA15:2130421:C:T	ilvC	NA	1	-0.00010206	1	0.0171	1
chrEMRSA15:2130429:T:A	ilvC	NA	NA	0.0753206	1	0.0979	1
chrEMRSA15:2130445:ga:g	ilvC	NA	1	-0.0132335	1	0.824	1
chrEMRSA15:2130455:A:T		NA	1	-2.59886e-05	1	0.0017	1
chrEMRSA15:2130459:A:G		NA	NA	0.000218401	1	-5.08e-05	1
chrEMRSA15:2130467:T:A		0	1	0.000723466	1	-0.0106	1
chrEMRSA15:2130490:G:A	leuA	NA	1	-0.000151736	1	0.000382	1
chrEMRSA15:2130520:G:A	leuA	NA	1	-0.000227018	1	0.00165	1
chrEMRSA15:2130524:C:T	leuA	0	1	0.026108	1	-0.0315	1
chrEMRSA15:2130558:G:A	leuA	NA	NA	0.00740656	1	-0.00354	1
chrEMRSA15:2130595:G:A	leuA	NA	1	-0.000136571	1	0.00316	1
chrEMRSA15:2130597:G:T	leuA	0	1	0.0132386	1	-0.109	1
chrEMRSA15:2130603:G:T	leuA	0	1	0.00352687	1	-0.097	1
chrEMRSA15:2130621:T:C	leuA	NA	NA	0.00129238	1	-0.000227	1
chrEMRSA15:2130634:G:A	leuA	0	1	0.00899265	1	-0.0513	1
chrEMRSA15:2130640:G:A	leuA	NA	1	-0.000234021	1	0.00382	1
chrEMRSA15:2130690:G:A	leuA	NA	NA	-0.00537892	1	0.36	1
chrEMRSA15:2130727:A:G	leuA	0	1	0.0014151	1	-0.0333	1
chrEMRSA15:2130736:A:G	leuA	NA	1	-0.000256094	1	0.000448	1
chrEMRSA15:2130737:T:C	leuA	0	1	0.0182993	1	-0.00987	1
chrEMRSA15:2130739:A:G	leuA	NA	1	-9.79396e-05	1	0.00434	1
chrEMRSA15:2130753:G:T	leuA	0	1	0.00254988	1	-0.279	1
chrEMRSA15:2130758:G:A	leuA	NA	NA	0.0740522	1	0.167	1
chrEMRSA15:2130758:G:T	leuA	NA	NA	-0.00236488	1	-0.0771	1
chrEMRSA15:2130759:A:G	leuA	NA	NA	0.0019542	1	-0.00956	1
chrEMRSA15:2130761:G:A	leuA	NA	1	-0.000121361	1	0.00216	1
chrEMRSA15:2130785:A:G	leuA	NA	NA	0.000110319	1	0.0963	1
chrEMRSA15:2130821:G:T	leuA	0	1	0.00479139	1	-0.078	1
chrEMRSA15:2130842:A:G	leuA	0	1	0.00212742	1	-0.0427	1
chrEMRSA15:2130856:A:T	leuA	0	1	0.00110282	1	-0.0852	1
chrEMRSA15:2130866:C:T	leuA	NA	NA	0.0019542	1	-0.00956	1
chrEMRSA15:2130869:G:T	leuA	NA	NA	0.00528986	1	-0.0371	1
chrEMRSA15:2130884:C:T	leuA	NA	NA	0.0267792	1	-0.102	1
chrEMRSA15:2130890:T:C	leuA	0	1	0.00527068	1	-0.00517	1
chrEMRSA15:2130900:C:T	leuA	NA	1	-7.12497e-05	1	0.000266	1
chrEMRSA15:2130914:G:A	leuA	NA	NA	0.0019542	1	-0.00956	1
chrEMRSA15:2130915:cgtactgaattaccattcttagtgaaatgt:c	leuA	NA	NA	0.00774515	1	-0.0103	1
chrEMRSA15:2130943:G:T	leuA	0	1	0.00556756	1	-0.01	1
chrEMRSA15:2130956:C:A	leuA	NA	NA	0.0267792	1	-0.102	1
chrEMRSA15:2130966:G:A	leuA	NA	1	-6.3066e-05	1	0.0229	1
chrEMRSA15:2130968:A:T	leuA	NA	NA	0.0019542	1	-0.00956	1
chrEMRSA15:2130975:G:T	leuA	NA	NA	0.000976359	1	-4.04e-05	1
chrEMRSA15:2130979:ttaatattcctgatacagtcggctacagttac:t	leuA	0	1	0.000681553	1	-0.113	1
chrEMRSA15:2130987:C:T	leuA	0	1	0.0122314	1	-0.109	1
chrEMRSA15:2130999:G:A	leuA	NA	NA	0.000660481	1	-6.24e-05	1
chrEMRSA15:2131001:C:A	leuA	NA	1	-1.09662e-05	1	0.00235	1
chrEMRSA15:2131010:C:T	leuA	0	1	0.000681553	1	-0.113	1
chrEMRSA15:2131017:G:A	leuA	NA	1	-0.000392907	1	0.0761	1
chrEMRSA15:2131026:cat:c	leuA	NA	1	-4.68911e-05	1	6.36e-08	1
chrEMRSA15:2131039:C:G	leuA	0	1	0.00547397	1	-0.00713	1
chrEMRSA15:2131053:G:A	leuA	NA	NA	0.00218141	1	-0.000657	1
chrEMRSA15:2131057:C:T	leuA	NA	1	-0.00027358	1	8.48e-05	1
chrEMRSA15:2131058:A:C	leuA	NA	NA	0.00528986	1	-0.0371	1
chrEMRSA15:2131064:A:T	leuA	0	1	0.026108	1	-0.0315	1
chrEMRSA15:2131067:T:C	leuA	NA	NA	0.00528986	1	-0.0371	1
chrEMRSA15:2131072:T:A	leuA	0	1	0.00493294	1	-0.156	1
chrEMRSA15:2131081:G:A	leuA	NA	NA	-0.00119254	1	-0.0136	1
chrEMRSA15:2131083:G:T	leuA	0	1	0.00924408	1	-0.014	1
chrEMRSA15:2131084:C:G	leuA	4	1	-0.00450622	1	0.425	1
chrEMRSA15:2131101:T:C	leuA	0	1	0.0232282	1	0.0167	1
chrEMRSA15:2131110:G:A	leuA	NA	1	-0.000110435	1	0.000226	1
chrEMRSA15:2131112:T:C	leuA	0	1	0.000281689	1	-0.0335	1
chrEMRSA15:2131133:A:G	leuA	NA	NA	0.0267792	1	-0.102	1
chrEMRSA15:2131140:G:A	leuA	0	1	0.00217969	1	-0.0323	1
chrEMRSA15:2131142:C:A	leuA	NA	1	-0.0033368	1	0.00531	1
chrEMRSA15:2131148:A:G	leuA	0	1	0.25748	0.205519	-0.816	1
chrEMRSA15:2131152:C:T	leuA	NA	1	-3.35668e-05	1	1.34e-05	1
chrEMRSA15:2131163:C:T	leuA	NA	1	-2.19625e-05	1	-7.81e-05	1
chrEMRSA15:2131181:T:C	leuA	NA	NA	-0.00119254	1	-0.0136	1
chrEMRSA15:2131185:C:T	leuA	NA	1	-0.000179528	1	0.000157	1
chrEMRSA15:2131202:A:G	leuA	0	1	0.0018668	1	-0.0759	1
chrEMRSA15:2131215:G:A	leuA	NA	1	-0.00152796	1	0.00181	1
chrEMRSA15:2131216:C:T	leuA	NA	NA	-0.0148152	1	0.275	1
chrEMRSA15:2131220:T:A	leuA	NA	NA	0.00486247	1	-0.0226	1
chrEMRSA15:2131229:C:T	leuA	NA	NA	0.00486247	1	-0.0226	1
chrEMRSA15:2131230:G:A	leuA	79.26	1.82984e-58	-0.149931	2.76405e-07	0.076	1
chrEMRSA15:2131242:T:C	leuA	0	1	0.25748	0.205519	-0.816	1
chrEMRSA15:2131255:A:G	leuA	0	1	0.00236744	1	-0.208	1
chrEMRSA15:2131259:T:A	leuA	NA	NA	0.00486247	1	-0.0226	1
chrEMRSA15:2131260:G:A	leuA	NA	NA	0.00528986	1	-0.0371	1
chrEMRSA15:2131260:gc:g	leuA	NA	1	-2.47597e-05	1	4.86e-05	1
chrEMRSA15:2131262:C:T	leuA	NA	NA	0.0636739	1	0.0655	1
chrEMRSA15:2131279:C:T	leuA	0	1	-0.000464462	1	-0.00334	1
chrEMRSA15:2131280:T:C	leuA	NA	1	-9.15637e-05	1	0.000557	1
chrEMRSA15:2131280:ta:t	leuA	0.02658	1	0.00397742	1	-0.021	1
chrEMRSA15:2131280:ta:tAa	leuA	NA	1	-0.000379931	1	0.0147	1
chrEMRSA15:2131291:C:T	leuA	NA	1	-8.24938e-05	1	0.000116	1
chrEMRSA15:2131303:C:T	leuA	0	1	0.000748298	1	-0.00868	1
chrEMRSA15:2131310:T:C	leuA	0	1	0.000191852	1	-0.223	1
chrEMRSA15:2131314:G:A	leuA	NA	1	0.0362595	1	0.0107	1
chrEMRSA15:2131319:T:C	leuA	NA	1	0.0362595	1	0.0107	1
chrEMRSA15:2131321:G:T	leuA	NA	1	-0.000133414	1	1.84e-06	1
chrEMRSA15:2131325:G:A	leuA	0	1	0.0182993	1	-0.00987	1
chrEMRSA15:2131339:C:T	leuA	NA	1	-0.000199627	1	0.00129	1
chrEMRSA15:2131358:a:aT	leuA	NA	1	-6.94304e-05	1	0.000893	1
chrEMRSA15:2131364:T:C	leuA	NA	NA	0.00309097	1	-0.134	1
chrEMRSA15:2131365:C:T	leuA	NA	1	-0.000180574	1	0.000852	1
chrEMRSA15:2131391:C:T	leuA	0	1	0.0154807	1	0.0146	1
chrEMRSA15:2131401:C:T	leuA	NA	1	-0.000142484	1	0.00232	1
chrEMRSA15:2131405:G:A	leuA	NA	1	2.69016e-05	1	3.78e-06	1
chrEMRSA15:2131434:C:A	leuA	0	1	0.00172725	1	-0.00173	1
chrEMRSA15:2131440:G:A	leuA	NA	1	-0.000282926	1	0.000109	1
chrEMRSA15:2131445:A:C	leuA	0	1	0.0064008	1	-0.703	1
chrEMRSA15:2131446:A:C	leuA	NA	NA	1.0036e-05	1	-0.000559	1
chrEMRSA15:2131447:G:A	leuA	NA	NA	0.00528986	1	-0.0371	1
chrEMRSA15:2131448:C:T	leuA	NA	NA	0.00528986	1	-0.0371	1
chrEMRSA15:2131451:G:T	leuA	NA	NA	0.00528986	1	-0.0371	1
chrEMRSA15:2131452:A:C	leuA	0	1	0.00370625	1	-1.17e-05	1
chrEMRSA15:2131452:A:T	leuA	0	1	0.00634252	1	-0.0206	1
chrEMRSA15:2131465:T:C	leuA	NA	1	-0.000245975	1	0.00303	1
chrEMRSA15:2131472:A:G	leuA	NA	NA	-0.00236488	1	-0.0771	1
chrEMRSA15:2131479:G:T	leuA	0	1	0.00109045	1	-0.108	1
chrEMRSA15:2131489:C:T	leuA	0	1	0.0014151	1	-0.0333	1
chrEMRSA15:2131490:C:A	leuA	NA	NA	-4.89128e-05	1	-0.00308	1
chrEMRSA15:2131497:G:A	leuA	NA	6.81313e-173	-0.186583	3.01119e-53	0.29	1
chrEMRSA15:2131502:G:A	leuA	NA	NA	0.00528986	1	-0.0371	1
chrEMRSA15:2131509:G:T	leuA	NA	NA	0.0019542	1	-0.00956	1
chrEMRSA15:2131521:G:A	leuA	0	1	0.0061998	1	-0.806	1
chrEMRSA15:2131522:A:G	leuA	0	8.21996e-29	0.0722883	1	-0.124	1
chrEMRSA15:2131536:G:A	leuA	NA	NA	0.000446338	1	-6.77e-05	1
chrEMRSA15:2131538:G:A	leuA	NA	8.21996e-29	0.00265401	1	0.459	1
chrEMRSA15:2131560:T:G	leuA	NA	NA	0.00017527	1	-0.000134	1
chrEMRSA15:2131565:G:A	leuA	NA	NA	0.00528986	1	-0.0371	1
chrEMRSA15:2131566:G:A	leuA	0	1	0.0276266	1	-0.386	1
chrEMRSA15:2131567:C:A	leuA	NA	1	-0.0142256	1	1	0.0208878
chrEMRSA15:2131573:C:T	leuA	NA	1	-3.06517e-05	1	0.00091	1
chrEMRSA15:2131577:C:T	leuA	NA	1	-0.00028062	1	0.000552	1
chrEMRSA15:2131596:G:T	leuA	0	1	0.0166456	1	-0.069	1
chrEMRSA15:2131626:T:C	leuA	0	1	0.00735962	1	-0.011	1
chrEMRSA15:2131631:G:A	leuA	NA	NA	0.00528986	1	-0.0371	1
chrEMRSA15:2131636:A:G	leuA	NA	NA	4.61716e-05	1	-0.000306	1
chrEMRSA15:2131655:A:G	leuA	NA	NA	0.00774515	1	-0.0103	1
chrEMRSA15:2131663:C:T	leuA	4.226	1	-0.00357995	1	0.0696	1
chrEMRSA15:2131665:C:T	leuA	NA	NA	0.00845444	1	-0.0112	1
chrEMRSA15:2131665:ctgcaactacaata:c	leuA	NA	1	-0.000216804	1	0.000391	1
chrEMRSA15:2131667:G:A	leuA	0	1	0.0487558	1	-0.733	1
chrEMRSA15:2131667:G:T	leuA	NA	1	-2.8721e-05	1	0.000612	1
chrEMRSA15:2131671:C:T	leuA	NA	NA	0.00528986	1	-0.0371	1
chrEMRSA15:2131691:C:T	leuA	NA	NA	0.00528986	1	-0.0371	1
chrEMRSA15:2131698:A:G	leuA	NA	1	5.75246e-05	1	0.00127	1
chrEMRSA15:2131699:G:A	leuA	NA	1	-0.00148683	1	0.0127	1
chrEMRSA15:2131702:ctgt:cTGTtgt	leuA	NA	1	-5.73286e-05	1	0.00188	1
chrEMRSA15:2131702:ctgt:c	leuA	NA	1	-0.0188499	1	0.922	0.00320123
chrEMRSA15:2131710:G:T	leuA	NA	1	-7.98609e-05	1	0.000606	1
chrEMRSA15:2131713:G:A	leuA	0	1	0.0253863	1	-0.00629	1
chrEMRSA15:2131719:G:A	leuA	NA	NA	0.00257751	1	-6.1e-05	1
chrEMRSA15:2131721:T:C	leuA	NA	1	-8.7203e-05	1	0.00293	1
chrEMRSA15:2131722:A:G	leuA	0	1	0.000708556	1	-0.252	1
chrEMRSA15:2131724:A:C	leuA	NA	1	0.0362595	1	0.0107	1
chrEMRSA15:2131726:A:T	leuA	NA	NA	-0.00236488	1	-0.0771	1
chrEMRSA15:2131727:G:A	leuA	NA	1	0.00155459	1	-0.000307	1
chrEMRSA15:2131728:G:A	leuA	NA	1	-3.24803e-05	1	0.000105	1
chrEMRSA15:2131729:A:G	leuA	0	1	0.13931	1	-0.158	1
chrEMRSA15:2131730:T:C	leuA	NA	NA	0.0740522	1	0.167	1
chrEMRSA15:2131730:T:G	leuA	NA	8.21996e-29	-0.0226313	1	0.348	1
chrEMRSA15:2131732:A:C	leuA	NA	1	-0.00011415	1	0.000415	1
chrEMRSA15:2131734:A:G	leuA	NA	NA	0.00528986	1	-0.0371	1
chrEMRSA15:2131742:G:A	leuA	NA	1	-0.000344113	1	0.000522	1
chrEMRSA15:2131743:G:A	leuA	0	1	0.017983	1	-0.291	1
chrEMRSA15:2131750:G:A	leuA	NA	NA	-0.000282272	1	-0.000392	1
chrEMRSA15:2131763:T:C	leuA	0	8.21996e-29	0.0874293	1	-0.163	1
chrEMRSA15:2131766:A:G	leuA	0	1	0.00142913	1	-0.0236	1
chrEMRSA15:2131774:C:A	leuA	NA	1	-0.00014037	1	0.000106	1
chrEMRSA15:2131802:C:T	leuA	0.01631	7.72918e-48	0.077679	3.54641e-09	-0.00291	1
chrEMRSA15:2131805:A:G	leuA	0	1	0.143602	1	-0.812	1
chrEMRSA15:2131810:A:C	leuA	NA	NA	0.000877777	1	-0.000212	1
chrEMRSA15:2131811:G:A	leuA	0	1	0.13931	1	-0.158	1
chrEMRSA15:2131827:T:C	leuA	0	1	0.0094189	1	-0.043	1
chrEMRSA15:2131860:G:C	leuA	NA	1	-9.90512e-05	1	0.00107	1
chrEMRSA15:2131877:T:C	leuA	NA	1	0.0362595	1	0.0107	1
chrEMRSA15:2131880:A:G	leuA	NA	NA	0.00627401	1	-0.0294	1
chrEMRSA15:2131912:G:A	leuA	0	1	-0.00023019	1	-0.15	1
chrEMRSA15:2131915:t:tTG	leuA	NA	1	-0.000181681	1	0.00334	1
chrEMRSA15:2131923:G:A	leuA	0	1	0.000559005	1	-0.0925	1
chrEMRSA15:2131942:C:T	leuA	NA	1	-0.000305489	1	0.000539	1
chrEMRSA15:2131946:T:A	leuA	0	1	0.0412569	1	-0.00391	1
chrEMRSA15:2131952:A:G	leuA	0	1	0.0412569	1	-0.00391	1
chrEMRSA15:2131953:G:C	leuA	NA	NA	0.0113939	1	-0.215	1
chrEMRSA15:2131954:C:T	leuA	1.785	1	0.00307431	1	0.0268	1
chrEMRSA15:2131955:A:T	leuA	NA	NA	0.00471874	1	-0.235	1
chrEMRSA15:2131961:A:T	leuA	NA	NA	-0.00236488	1	-0.0771	1
chrEMRSA15:2131966:C:T	leuA	NA	1	-0.00154705	1	0.000585	1
chrEMRSA15:2131984:C:T	leuA	NA	NA	-0.00119254	1	-0.0136	1
chrEMRSA15:2131984:c:cTGAAAATGT	leuA	NA	NA	-0.00236488	1	-0.0771	1
chrEMRSA15:2131997:A:G	leuA	0	1.22151e-24	0.107076	1	-0.758	1
chrEMRSA15:2132018:A:G	leuB	NA	NA	-0.00236488	1	-0.0771	1
chrEMRSA15:2132035:C:A	leuB	NA	1	0.0385328	1	-0.0141	1
chrEMRSA15:2132035:C:T	leuB	0.07904	1	0.00305189	1	0.112	1
chrEMRSA15:2132053:C:G	leuB	0	1	0.00088974	1	-0.000941	1
chrEMRSA15:2132056:T:C	leuB	0	1	0.0154807	1	0.0146	1
chrEMRSA15:2132057:C:A	leuB	0	1	0.00139311	1	-0.0168	1
chrEMRSA15:2132069:A:T	leuB	0	1	0.0154807	1	0.0146	1
chrEMRSA15:2132083:C:A	leuB	0	1	0.115401	1	-0.158	1
chrEMRSA15:2132086:G:A	leuB	0	1	0.00231381	1	-0.0847	1
chrEMRSA15:2132101:T:A	leuB	NA	NA	0.00746303	1	-0.0839	1
chrEMRSA15:2132105:A:G	leuB	0	1	0.000681553	1	-0.113	1
chrEMRSA15:2132113:C:T	leuB	0	1	0.0257348	1	-0.00781	1
chrEMRSA15:2132144:G:T	leuB	NA	NA	0.0011339	1	-0.0234	1
chrEMRSA15:2132156:a:aT	leuB	0	1	0.00319127	1	-0.0923	1
chrEMRSA15:2132157:t:tTG	leuB	NA	1	-0.000162497	1	0.000984	1
chrEMRSA15:2132173:G:A	leuB	NA	NA	0.0567756	1	0.101	1
chrEMRSA15:2132203:T:C	leuB	0	1	0.0024757	1	-0.00476	1
chrEMRSA15:2132227:G:A	leuB	NA	NA	-0.00236488	1	-0.0771	1
chrEMRSA15:2132228:G:T	leuB	0	1	0.00640718	1	-0.498	1
chrEMRSA15:2132248:A:C	leuB	0	1	0.0144308	1	0.00145	1
chrEMRSA15:2132252:A:G	leuB	NA	1	-0.00135246	1	1.61e-06	1
chrEMRSA15:2132254:A:G	leuB	NA	NA	-0.00236488	1	-0.0771	1
chrEMRSA15:2132256:A:G	leuB	0	1	0.00435111	1	-0.00784	1
chrEMRSA15:2132268:G:T	leuB	NA	1	-9.32902e-05	1	0.000396	1
chrEMRSA15:2132275:A:G	leuB	NA	NA	0.00528986	1	-0.0371	1
chrEMRSA15:2132293:A:G	leuB	0	1	0.0979101	1	-0.788	1
chrEMRSA15:2132302:A:C	leuB	0.06792	1	0.0771786	1	-0.178	1
chrEMRSA15:2132316:C:T	leuB	NA	NA	-0.0364541	1	0.204	1
chrEMRSA15:2132323:A:T	leuB	0	1	0.0061998	1	-0.806	1
chrEMRSA15:2132326:C:T	leuB	0	1	0.0257348	1	-0.00781	1
chrEMRSA15:2132326:C:A	leuB	NA	1	-2.67732e-05	1	NA	NA
chrEMRSA15:2132334:T:C	leuB	0	1	0.13931	1	-0.158	1
chrEMRSA15:2132334:T:A	leuB	NA	NA	0	1	NA	NA
chrEMRSA15:2132348:G:T	leuB	NA	NA	0.00307833	1	-0.0833	1
chrEMRSA15:2132360:t:tCACC	leuB	NA	1	-0.000122071	1	0.0346	1
chrEMRSA15:2132362:A:G	leuB	NA	1	-0.000163074	1	0.00868	1
chrEMRSA15:2132372:G:C	leuB	NA	NA	0.0546201	1	-0.0555	1
chrEMRSA15:2132373:A:C	leuB	0	1	0.0256322	1	-0.00798	1
chrEMRSA15:2132377:T:A	leuB	0	1	0.13931	1	-0.158	1
chrEMRSA15:2132378:C:T	leuB	NA	NA	0.0740522	1	0.167	1
chrEMRSA15:2132380:C:T	leuB	NA	NA	0.00528986	1	-0.0371	1
chrEMRSA15:2132389:C:T	leuB	NA	1	0.0385328	1	-0.0141	1
chrEMRSA15:2132390:A:G	leuB	0	1	0.00222962	1	-0.211	1
chrEMRSA15:2132391:C:A	leuB	0.5924	1	0.00131572	1	0.00314	1
chrEMRSA15:2132393:G:A	leuB	NA	1	-0.000151638	1	0.000275	1
chrEMRSA15:2132404:A:T	leuB	NA	NA	0.0306036	1	-0.2	1
chrEMRSA15:2132407:C:T	leuB	0	1	0.00464696	1	-0.0762	1
chrEMRSA15:2132409:G:A	leuB	NA	1	-0.000134436	1	0.000455	1
chrEMRSA15:2132434:T:C	leuB	0	1	0.000707806	1	-0.0759	1
chrEMRSA15:2132447:C:T	leuB	0.0461	1	0.0185148	1	-0.00325	1
chrEMRSA15:2132465:G:C	leuB	0	5.65324e-15	0.00877131	1	-0.0245	1
chrEMRSA15:2132467:C:T	leuB	NA	NA	0.00528986	1	-0.0371	1
chrEMRSA15:2132472:A:C	leuB	0	1	0.00389666	1	-0.184	1
chrEMRSA15:2132506:C:T	leuB	0	1	0.0100637	1	-0.77	1
chrEMRSA15:2132511:T:C	leuB	NA	NA	-0.0148152	1	0.275	1
chrEMRSA15:2132526:A:G	leuB	NA	NA	-0.000257537	1	-0.000275	1
chrEMRSA15:2132527:A:G	leuB	NA	NA	0.00486247	1	-0.0226	1
chrEMRSA15:2132530:G:A	leuB	NA	1	-0.000106165	1	3.84e-05	1
chrEMRSA15:2132533:T:C	leuB	0	1	0.115784	1	-0.158	1
chrEMRSA15:2132534:G:A	leuB	NA	NA	-0.000188231	1	-0.000772	1
chrEMRSA15:2132544:G:A	leuB	NA	NA	0.00528986	1	-0.0371	1
chrEMRSA15:2132545:A:G	leuB	NA	NA	0.0186162	1	-0.111	1
chrEMRSA15:2132546:G:A	leuB	NA	NA	-0.00236488	1	-0.0771	1
chrEMRSA15:2132560:A:T	leuB	0.3158	1	0.0717135	1	-0.257	1
chrEMRSA15:2132575:T:C	leuB	0.3158	1	0.0717135	1	-0.257	1
chrEMRSA15:2132575:T:A	leuB	NA	NA	0	1	NA	NA
chrEMRSA15:2132578:A:T	leuB	0.3158	1	0.0717135	1	-0.257	1
chrEMRSA15:2132578:A:G	leuB	NA	NA	0	1	NA	NA
chrEMRSA15:2132583:C:A	leuB	0	5.65324e-15	0.0138677	1	-0.306	1
chrEMRSA15:2132602:C:A	leuB	0.3158	1	0.0717135	1	-0.257	1
chrEMRSA15:2132618:G:T	leuB	3.167	1	-0.00704976	1	0.33	1
chrEMRSA15:2132618:G:A	leuB	NA	NA	0.00486247	1	-0.0226	1
chrEMRSA15:2132620:G:A	leuB	0	1	0.143602	1	-0.812	1
chrEMRSA15:2132647:A:G	leuB	0.7001	1	0.0239807	1	-0.00615	1
chrEMRSA15:2132655:T:C	leuB	0	1	0.00261965	1	-0.0837	1
chrEMRSA15:2132657:C:T	leuB	0	1	0.0153339	1	-0.0582	1
chrEMRSA15:2132665:T:C	leuB	NA	1	-0.0002255	1	0.000945	1
chrEMRSA15:2132671:T:C	leuB	NA	1	-0.000283683	1	0.000555	1
chrEMRSA15:2132674:C:T	leuB	0	1	0.13931	1	-0.158	1
chrEMRSA15:2132678:C:T	leuB	NA	NA	0.0192881	1	-0.368	1
chrEMRSA15:2132692:T:C	leuB	0.3158	1	0.0717135	1	-0.257	1
chrEMRSA15:2132692:T:A	leuB	NA	NA	0	1	NA	NA
chrEMRSA15:2132693:C:T	leuB	NA	0.0106227	-0.0188872	1	0.278	1
chrEMRSA15:2132695:A:G	leuB	0.3158	1	0.0717135	1	-0.257	1
chrEMRSA15:2132695:A:C	leuB	NA	NA	0	1	NA	NA
chrEMRSA15:2132713:A:C	leuB	0.1442	1	0.0388282	1	-0.0373	1
chrEMRSA15:2132713:A:T	leuB	NA	NA	0.00740656	1	-0.00354	1
chrEMRSA15:2132716:T:A	leuB	0.2851	1	0.0227997	1	-0.0142	1
chrEMRSA15:2132718:G:A	leuB	NA	6.81313e-173	-0.186583	3.01119e-53	0.29	1
chrEMRSA15:2132718:G:C	leuB	NA	NA	0	1	NA	NA
chrEMRSA15:2132719:T:C	leuB	0.6885	1	-0.00835365	1	0.0355	1
chrEMRSA15:2132719:T:A	leuB	NA	NA	0	1	NA	NA
chrEMRSA15:2132734:C:T	leuB	NA	NA	0.0546201	1	-0.0555	1
chrEMRSA15:2132761:G:A	leuB	0.3158	1	0.0717135	1	-0.257	1
chrEMRSA15:2132762:A:G	leuB	NA	1	-4.29471e-05	1	6.26e-06	1
chrEMRSA15:2132767:T:C	leuB	NA	1	-0.000335099	1	0.0112	1
chrEMRSA15:2132778:G:A	leuB	NA	1	-0.000243725	1	0.000701	1
chrEMRSA15:2132779:T:A	leuB	0.3158	1	0.0717135	1	-0.257	1
chrEMRSA15:2132779:T:G	leuB	NA	NA	0	1	NA	NA
chrEMRSA15:2132779:T:C	leuB	NA	NA	0	1	NA	NA
chrEMRSA15:2132780:T:C	leuB	0.3158	1	0.0717135	1	-0.257	1
chrEMRSA15:2132794:T:C	leuB	NA	8.34268e-08	-0.0241734	1	0.285	1
chrEMRSA15:2132811:G:A	leuB	NA	1	-3.95511e-05	1	7.54e-05	1
chrEMRSA15:2132812:T:C	leuB	0	1	0.00132643	1	-0.173	1
chrEMRSA15:2132817:G:A	leuB	0	1	0.00169052	1	-0.0182	1
chrEMRSA15:2132821:A:G	leuB	0	1	0.122263	1	-0.158	1
chrEMRSA15:2132822:T:A	leuB	NA	1	-0.000306401	1	0.001	1
chrEMRSA15:2132849:G:A	leuB	0	1	0.00023835	1	-0.0791	1
chrEMRSA15:2132912:C:A	leuB	0	1	0.00560002	1	-0.336	1
chrEMRSA15:2132915:G:A	leuB	NA	1	-0.00449261	1	0.168	1
chrEMRSA15:2132931:C:A	leuB	NA	8.21996e-29	-0.0307462	1	0.949	1
chrEMRSA15:2132933:G:A	leuB	NA	1	-0.000113671	1	0.000842	1
chrEMRSA15:2132934:A:G	leuB	0	1	0.00236744	1	-0.208	1
chrEMRSA15:2132939:G:A	leuB	0	1	0.00196657	1	-0.127	1
chrEMRSA15:2132944:T:C	leuB	NA	1	-0.000191915	1	0.000535	1
chrEMRSA15:2132947:A:T	leuB	NA	NA	-0.0014172	1	0.249	1
chrEMRSA15:2132953:A:G	leuB	NA	1	-0.000190241	1	0.000152	1
chrEMRSA15:2132964:A:T	leuB	0	1	0.0210926	1	-0.00548	1
chrEMRSA15:2132965:C:T	leuB	0	1	0.138604	1	-0.158	1
chrEMRSA15:2132967:A:G	leuB	0	1	-0.0177819	1	-0.087	1
chrEMRSA15:2132968:C:A	leuB	NA	1	-0.00305286	1	0.00424	1
chrEMRSA15:2132971:G:A	leuB	16.33	0.414141	-0.0254918	1	0.686	1
chrEMRSA15:2132974:T:A	leuB	0	1	0.0434033	1	-0.00752	1
chrEMRSA15:2132980:T:A	leuB	NA	1	-5.93812e-05	1	0.000112	1
chrEMRSA15:2132981:gggcaaacgacagcagatttaggc:g	leuB	0.001305	3.83951e-240	0.0475139	2.44222e-08	0.0149	1
chrEMRSA15:2132983:G:A	leuB	NA	NA	0.00653484	1	-0.087	1
chrEMRSA15:2132990:A:G	leuB	NA	NA	-0.000211001	1	-0.000253	1
chrEMRSA15:2132991:C:T	leuB	0	1	0.000207088	1	-0.101	1
chrEMRSA15:2133002:G:A	leuB	NA	NA	0.0021697	1	-0.000251	1
chrEMRSA15:2133004:C:T	leuB	0	1	0.00126579	1	-0.0313	1
chrEMRSA15:2133006:G:A	leuB	NA	NA	0.000328226	1	-0.00286	1
chrEMRSA15:2133011:C:T	leuB	0.2152	1	0.159211	1	-0.798	1
chrEMRSA15:2133026:a:aT	leuB	0	1	0.00461661	1	-0.0513	1
chrEMRSA15:2133056:C:A	leuB	0	1	0.026108	1	-0.0315	1
chrEMRSA15:2133059:T:C	leuB	NA	NA	0.00150575	1	-0.00033	1
chrEMRSA15:2133061:ag:a		NA	1	0.000189944	1	0.00215	1
chrEMRSA15:2133061:ag:aGg		NA	1	-9.34582e-05	1	0.00021	1
chrEMRSA15:2133079:G:A	leuC	NA	1	-0.000115531	1	8.61e-05	1
chrEMRSA15:2133085:C:T	leuC	NA	1	-6.78035e-05	1	0.00469	1
chrEMRSA15:2133095:C:T	leuC	0.1142	1	0.000259012	1	0.0075	1
chrEMRSA15:2133101:G:A	leuC	NA	NA	0.0740522	1	0.167	1
chrEMRSA15:2133116:G:A	leuC	0	1	0.0031574	1	-0.0436	1
chrEMRSA15:2133121:A:T	leuC	NA	NA	0.02074	1	-0.221	1
chrEMRSA15:2133124:G:A	leuC	0	1	0.00136372	1	-0.014	1
chrEMRSA15:2133125:G:A	leuC	0.0461	1	0.0216735	1	-0.00152	1
chrEMRSA15:2133131:G:A	leuC	0	1	0.0257348	1	-0.00781	1
chrEMRSA15:2133138:C:T	leuC	0	1	0.0031574	1	-0.0436	1
chrEMRSA15:2133139:C:T	leuC	NA	NA	0.000540488	1	-0.000283	1
chrEMRSA15:2133146:attatacattgatttacacc:a	leuC	NA	1	-6.71375e-05	1	2.94e-05	1
chrEMRSA15:2133186:C:T	leuC	NA	1	-0.000328011	1	0.0167	1
chrEMRSA15:2133200:A:G	leuC	NA	1	-0.000653659	1	0.00396	1
chrEMRSA15:2133201:G:T	leuC	0	1	0.00481132	1	-0.00761	1
chrEMRSA15:2133207:ag:a	leuC	0.001305	3.83951e-240	0.0475139	2.44222e-08	0.0149	1
chrEMRSA15:2133230:A:G	leuC	NA	NA	0.0072327	1	-0.0129	1
chrEMRSA15:2133237:G:A	leuC	1.718	1	0.0078105	1	0.134	1
chrEMRSA15:2133258:G:A	leuC	0	1	0.00159393	1	-0.0247	1
chrEMRSA15:2133260:T:C	leuC	NA	1	-0.000559418	1	0.0106	1
chrEMRSA15:2133263:C:T	leuC	0	1	0.000905858	1	-0.0916	1
chrEMRSA15:2133270:C:A	leuC	NA	NA	0.00237029	1	-5.13e-05	1
chrEMRSA15:2133270:C:T	leuC	NA	1	-0.000143634	1	0.000374	1
chrEMRSA15:2133284:T:A	leuC	0	8.21996e-29	0.0554608	1	-0.0403	1
chrEMRSA15:2133285:T:C	leuC	7.174	1	-0.024836	0.226306	0.657	1
chrEMRSA15:2133306:G:A	leuC	NA	1	-0.000137843	1	0.000118	1
chrEMRSA15:2133306:g:gCAAA	leuC	NA	1	-0.000133234	1	0.00109	1
chrEMRSA15:2133321:A:G	leuC	NA	NA	-0.00655559	1	0.234	1
chrEMRSA15:2133325:C:T	leuC	17.21	0.11266	-0.0263781	1	-0.0451	1
chrEMRSA15:2133326:A:G	leuC	0	1	-8.09317e-05	1	-0.0126	1
chrEMRSA15:2133330:ca:c	leuC	NA	1	-0.000119745	1	0.000209	1
chrEMRSA15:2133330:ca:cAa	leuC	0.01473	1	0.00380946	1	-0.0522	1
chrEMRSA15:2133330:ca:cAAa	leuC	NA	NA	0	1	NA	NA
chrEMRSA15:2133331:A:G	leuC	NA	1	-0.024017	1	0.958	1
chrEMRSA15:2133339:G:T	leuC	0	1	0.00440153	1	-0.472	1
chrEMRSA15:2133352:G:A	leuC	0.02302	3.99257e-05	0.0106174	1	-0.494	1
chrEMRSA15:2133353:G:A	leuC	NA	NA	0.00528986	1	-0.0371	1
chrEMRSA15:2133371:G:A	leuC	0	1	0.0120793	1	-0.287	1
chrEMRSA15:2133372:G:A	leuC	0	1	0.00130494	1	-0.0506	1
chrEMRSA15:2133374:C:T	leuC	0	8.21996e-29	0.0751986	1	-0.033	1
chrEMRSA15:2133386:ag:a	leuC	0	1	0.0153339	1	-0.0582	1
chrEMRSA15:2133387:G:A	leuC	NA	1	-0.000991397	1	0.00185	1
chrEMRSA15:2133393:G:A	leuC	0	1	0.000399047	1	-0.0301	1
chrEMRSA15:2133404:A:G	leuC	NA	NA	0.0267792	1	-0.102	1
chrEMRSA15:2133409:C:A	leuC	NA	1	-0.000408902	1	0.00538	1
chrEMRSA15:2133415:C:T	leuC	0	1	0.00986207	1	-0.051	1
chrEMRSA15:2133416:A:C	leuC	NA	1	9.34261e-06	1	NA	NA
chrEMRSA15:2133431:C:T	leuC	NA	NA	0.0476837	1	0.147	1
chrEMRSA15:2133434:C:A	leuC	0	8.21996e-29	0.0541584	1	-0.0267	1
chrEMRSA15:2133437:A:G	leuC	NA	NA	0.0368666	1	0.153	1
chrEMRSA15:2133440:A:G	leuC	NA	1	0.0385328	1	-0.0141	1
chrEMRSA15:2133444:G:A	leuC	0	1	0.00643357	1	-0.0131	1
chrEMRSA15:2133445:T:C	leuC	0	1	0.00291408	1	-0.0811	1
chrEMRSA15:2133449:T:C	leuC	0	1	0.0217346	1	0.00271	1
chrEMRSA15:2133466:C:A	leuC	NA	1	-0.000893707	1	0.00759	1
chrEMRSA15:2133471:C:T	leuC	0	1	0.00123789	1	-0.0958	1
chrEMRSA15:2133475:G:T	leuC	NA	NA	-0.000121623	1	-0.000249	1
chrEMRSA15:2133476:A:C	leuC	NA	1	0.0362595	1	0.0107	1
chrEMRSA15:2133479:A:G	leuC	0	1	0.0011935	1	-0.00852	1
chrEMRSA15:2133488:T:C	leuC	0	1	0.00238471	1	-0.113	1
chrEMRSA15:2133497:T:G	leuC	0	1	0.00410874	1	-0.00533	1
chrEMRSA15:2133518:T:A	leuC	NA	NA	0.00528986	1	-0.0371	1
chrEMRSA15:2133530:C:T	leuC	NA	NA	0.00528986	1	-0.0371	1
chrEMRSA15:2133542:G:T	leuC	NA	NA	-0.00048136	1	-8.94e-05	1
chrEMRSA15:2133549:C:A	leuC	0	1	0.00923401	1	-0.477	1
chrEMRSA15:2133560:C:A	leuC	NA	NA	0.00471874	1	-0.235	1
chrEMRSA15:2133576:G:A	leuC	NA	NA	0.00528986	1	-0.0371	1
chrEMRSA15:2133586:G:T	leuC	0	1	0.00440153	1	-0.472	1
chrEMRSA15:2133587:T:C	leuC	NA	NA	0.0267792	1	-0.102	1
chrEMRSA15:2133588:A:C	leuC	NA	1	-0.00179954	1	0.0199	1
chrEMRSA15:2133602:C:T	leuC	0	1	-0.000925798	1	-0.0162	1
chrEMRSA15:2133625:T:C	leuC	NA	1	-9.50513e-05	1	0.0131	1
chrEMRSA15:2133626:G:A	leuC	NA	NA	0.00774515	1	-0.0103	1
chrEMRSA15:2133647:T:G	leuC	NA	1	-0.00449261	1	0.168	1
chrEMRSA15:2133653:C:T	leuC	0.3313	1	0.0795379	1	-0.386	1
chrEMRSA15:2133669:G:A	leuC	NA	1	-0.010002	1	0.932	1
chrEMRSA15:2133686:C:T	leuC	NA	NA	0.0267792	1	-0.102	1
chrEMRSA15:2133700:A:C	leuC	0	1	0.000754021	1	-0.0335	1
chrEMRSA15:2133710:G:T	leuC	0	5.65324e-15	0.0124036	1	-0.201	1
chrEMRSA15:2133713:C:T	leuC	NA	NA	-0.039558	1	0.0972	1
chrEMRSA15:2133721:T:G	leuC	NA	1	-3.63028e-05	1	0.000345	1
chrEMRSA15:2133722:G:A	leuC	0	1	0.00239613	1	-0.22	1
chrEMRSA15:2133737:G:A	leuC	0	1	0.00164725	1	-0.311	1
chrEMRSA15:2133747:G:A	leuC	NA	1	-0.0135387	1	0.607	1
chrEMRSA15:2133750:G:A	leuC	0	1	0.00542636	1	-0.246	1
chrEMRSA15:2133764:C:T	leuC	0	1	0.00253361	1	-0.0234	1
chrEMRSA15:2133771:C:T	leuC	NA	1	-0.000805952	1	0.000208	1
chrEMRSA15:2133774:C:T	leuC	NA	0.375983	-0.027813	1	0.588	1
chrEMRSA15:2133779:T:C	leuC	NA	NA	-0.00452885	1	0.288	1
chrEMRSA15:2133787:C:T	leuC	0	1	0.00344842	1	-0.141	1
chrEMRSA15:2133804:G:T	leuC	NA	1	-0.0159653	1	0.51	1
chrEMRSA15:2133806:G:T	leuC	NA	NA	0.0267792	1	-0.102	1
chrEMRSA15:2133806:G:A	leuC	NA	1	-0.000241841	1	0.00355	1
chrEMRSA15:2133807:A:C	leuC	NA	NA	0.0267792	1	-0.102	1
chrEMRSA15:2133809:A:G	leuC	NA	1	-0.000130034	1	0.00581	1
chrEMRSA15:2133816:G:A	leuC	0.04605	0.0827116	0.00607937	1	-0.23	1
chrEMRSA15:2133818:C:T	leuC	NA	NA	-0.00452885	1	0.288	1
chrEMRSA15:2133819:G:A	leuC	0	1	7.76163e-05	1	-0.0353	1
chrEMRSA15:2133824:C:T	leuC	0	1	0.00160798	1	-0.00675	1
chrEMRSA15:2133829:C:T	leuC	0	8.21996e-29	0.0541395	1	-0.0379	1
chrEMRSA15:2133839:T:G	leuC	NA	1	-7.41797e-05	1	0.00015	1
chrEMRSA15:2133845:G:A	leuC	3.167	1	-0.00704976	1	0.33	1
chrEMRSA15:2133849:C:T	leuC	0	1	0.00459964	1	-0.024	1
chrEMRSA15:2133854:G:T	leuC	NA	NA	0.00119935	1	-0.108	1
chrEMRSA15:2133864:G:A	leuC	77.07	2.9441e-57	-0.150847	3.09339e-07	0.0388	1
chrEMRSA15:2133877:T:A	leuC	NA	NA	0.0019542	1	-0.00956	1
chrEMRSA15:2133882:G:A	leuC	NA	NA	-0.00139071	1	-0.00028	1
chrEMRSA15:2133888:G:T	leuC	NA	NA	0.00774515	1	-0.0103	1
chrEMRSA15:2133920:A:T	leuC	NA	NA	0.00845444	1	-0.0112	1
chrEMRSA15:2133926:G:A	leuC	NA	1	-0.010585	1	0.557	1
chrEMRSA15:2133935:A:G	leuC	NA	1	0.0362595	1	0.0107	1
chrEMRSA15:2133941:T:C	leuC	NA	NA	0.00486247	1	-0.0226	1
chrEMRSA15:2133951:G:A	leuC	0	1	0.0154807	1	0.0146	1
chrEMRSA15:2133974:C:A	leuC	0	1	-2.61572e-05	1	-0.0101	1
chrEMRSA15:2133985:A:G	leuC	0	8.21996e-29	0.0968518	1	-0.0224	1
chrEMRSA15:2133986:T:A	leuC	NA	NA	0.0206885	1	-0.0428	1
chrEMRSA15:2133995:C:T	leuC	NA	1	0.0362595	1	0.0107	1
chrEMRSA15:2133995:C:A	leuC	NA	NA	0	1	NA	NA
chrEMRSA15:2134022:A:G	leuC	0.004558	0	0.300633	8.14776e-35	-0.146	1
chrEMRSA15:2134025:A:G	leuC	NA	8.21996e-29	-0.0307462	1	0.949	1
chrEMRSA15:2134028:A:G	leuC	NA	NA	0.0250902	1	0.186	1
chrEMRSA15:2134034:T:A	leuC	0	8.21996e-29	0.125508	1	-0.0422	1
chrEMRSA15:2134035:C:T	leuC	NA	1	-0.000483207	1	3.29e-06	1
chrEMRSA15:2134049:T:C	leuC	9.474	7.76923e-15	0.0227284	1	-0.758	1
chrEMRSA15:2134053:G:A	leuC	NA	NA	-0.00236488	1	-0.0771	1
chrEMRSA15:2134055:C:T	leuC	NA	NA	0.0546201	1	-0.0555	1
chrEMRSA15:2134061:G:A	leuC	NA	NA	0.0740896	1	-0.132	1
chrEMRSA15:2134061:G:T	leuC	NA	NA	0.00845444	1	-0.0112	1
chrEMRSA15:2134070:C:T	leuC	0	1	0.039259	1	-0.768	1
chrEMRSA15:2134073:C:A	leuC	NA	NA	0.0740522	1	0.167	1
chrEMRSA15:2134079:A:G	leuC	NA	NA	-0.00236488	1	-0.0771	1
chrEMRSA15:2134085:A:G	leuC	0	8.21996e-29	0.052945	1	-0.029	1
chrEMRSA15:2134097:A:T	leuC	NA	NA	0.068789	1	0.275	1
chrEMRSA15:2134105:T:C	leuC	NA	1	-6.31089e-05	1	9.13e-05	1
chrEMRSA15:2134113:G:T	leuC	NA	1	-0.0130231	1	0.891	0.97989
chrEMRSA15:2134116:A:G	leuC	NA	1	-0.0146306	1	1	1
chrEMRSA15:2134131:G:A	leuC	NA	NA	0.000877777	1	-0.000212	1
chrEMRSA15:2134140:G:A	leuC	0	1	-2.34179e-05	1	-0.278	1
chrEMRSA15:2134145:C:T	leuC	0	1	0.00624603	1	-0.754	1
chrEMRSA15:2134163:T:C	leuC	NA	NA	0.0279641	1	-0.228	1
chrEMRSA15:2134169:A:G	leuC	0	8.21996e-29	0.0531279	1	-0.00557	1
chrEMRSA15:2134186:t:tA	leuC	NA	1	-1.64669e-05	1	1.08e-05	1
chrEMRSA15:2134187:A:C	leuC	NA	1	-0.000157803	1	0.011	1
chrEMRSA15:2134192:A:G	leuC	NA	NA	-0.00119254	1	-0.0136	1
chrEMRSA15:2134198:C:T	leuC	NA	1	-0.000180574	1	0.000852	1
chrEMRSA15:2134199:T:A	leuC	9.474	7.76923e-15	0.0227284	1	-0.758	1
chrEMRSA15:2134205:A:T	leuC	NA	NA	0.000918163	1	-0.000246	1
chrEMRSA15:2134223:C:T	leuC	0	1	0.026258	1	-0.0542	1
chrEMRSA15:2134234:C:T	leuC	NA	1	-0.00018654	1	0.00784	1
chrEMRSA15:2134236:G:A	leuC	NA	NA	-0.000109361	1	-6.65e-05	1
chrEMRSA15:2134238:A:T	leuC	NA	NA	0.0740522	1	0.167	1
chrEMRSA15:2134238:A:G	leuC	NA	NA	0.00528986	1	-0.0371	1
chrEMRSA15:2134245:T:C	leuC	NA	1	-8.18725e-05	1	0.00231	1
chrEMRSA15:2134253:A:G	leuC	NA	NA	0.0759927	1	-0.175	1
chrEMRSA15:2134275:G:A	leuC	0	1	0.00194875	1	-0.00382	1
chrEMRSA15:2134276:G:A	leuC	NA	1	8.02479e-06	1	0.000248	1
chrEMRSA15:2134277:C:T	leuC	NA	NA	0.0740522	1	0.167	1
chrEMRSA15:2134277:C:G	leuC	NA	NA	0	1	NA	NA
chrEMRSA15:2134277:C:A	leuC	NA	NA	0	1	NA	NA
chrEMRSA15:2134285:C:T	leuC	0	1	0.00124954	1	-0.0329	1
chrEMRSA15:2134298:T:A	leuC	0.3141	1	0.0192553	1	-0.0779	1
chrEMRSA15:2134301:G:T	leuC	0.4478	1	0.00354986	1	-0.0145	1
chrEMRSA15:2134301:G:A	leuC	NA	1	-0.000165551	1	0.00445	1
chrEMRSA15:2134301:G:C	leuC	NA	NA	0	1	NA	NA
chrEMRSA15:2134303:G:A	leuC	NA	NA	0.00471874	1	-0.235	1
chrEMRSA15:2134304:T:C	leuC	0	1	0.159836	1	-0.802	1
chrEMRSA15:2134308:C:T	leuC	NA	1	-0.00391573	1	0.126	1
chrEMRSA15:2134315:C:T	leuC	0	1	2.38297e-05	1	-0.00472	1
chrEMRSA15:2134316:A:T	leuC	0.18	1	0.0108839	1	-0.0407	1
chrEMRSA15:2134323:A:T	leuC	0.001305	3.83951e-240	0.0475139	2.44222e-08	0.0149	1
chrEMRSA15:2134337:C:T	leuC	0.2961	1	0.0278111	1	-0.0115	1
chrEMRSA15:2134337:C:A	leuC	NA	NA	0	1	NA	NA
chrEMRSA15:2134352:C:T	leuC	0.4568	1	0.00262863	1	0.00792	1
chrEMRSA15:2134352:C:A	leuC	NA	NA	0	1	NA	NA
chrEMRSA15:2134352:C:G	leuC	NA	NA	0	1	NA	NA
chrEMRSA15:2134356:G:A	leuC	NA	1	-0.000191184	1	0.000821	1
chrEMRSA15:2134357:G:T	leuC	NA	1	-0.00101452	1	0.0164	1
chrEMRSA15:2134361:T:A	leuC	0.2808	1	0.0330283	1	-0.0159	1
chrEMRSA15:2134361:T:C	leuC	NA	NA	0	1	NA	NA
chrEMRSA15:2134367:A:G	leuC	0	1	0.00080494	1	-0.003	1
chrEMRSA15:2134388:ggca:gGCAgca	leuC	NA	1	-0.000444396	1	0.0123	1
chrEMRSA15:2134388:ggca:g	leuC	4.737	1	-0.00199721	1	0.00753	1
chrEMRSA15:2134392:G:T	leuC	NA	NA	-0.000121623	1	-0.000249	1
chrEMRSA15:2134397:A:T	leuC	0.366	1	0.00552385	1	-0.017	1
chrEMRSA15:2134397:A:C	leuC	NA	NA	0	1	NA	NA
chrEMRSA15:2134406:T:A	leuC	0.1443	1	0.0194251	1	-0.0814	1
chrEMRSA15:2134409:T:C	leuC	0.27	1	0.00737801	1	-0.0236	1
chrEMRSA15:2134419:G:T	leuC	NA	1	-0.00371217	1	0.0205	1
chrEMRSA15:2134420:T:C	leuC	0.2502	1	0.013349	1	0.0291	1
chrEMRSA15:2134424:C:T	leuC	0.3141	1	0.0117737	1	-0.0359	1
chrEMRSA15:2134427:A:G	leuC	0.366	1	0.00589924	1	-0.02	1
chrEMRSA15:2134427:A:C	leuC	NA	NA	0	1	NA	NA
chrEMRSA15:2134438:T:A	leuC	NA	NA	0.0186162	1	-0.111	1
chrEMRSA15:2134440:G:A	leuC	NA	1	-0.000212543	1	0.000969	1
chrEMRSA15:2134449:G:T	leuD	NA	1	-1.94065e-05	1	8.48e-07	1
chrEMRSA15:2134487:A:C	leuD	1.029	1	-0.0082148	1	0.0499	1
chrEMRSA15:2134488:G:T	leuD	NA	1	-0.00366297	1	0.0497	1
chrEMRSA15:2134489:T:C	leuD	0	1	0.0157426	1	-0.108	1
chrEMRSA15:2134493:T:A	leuD	0.5436	1	0.00118163	1	0.0161	1
chrEMRSA15:2134493:T:C	leuD	NA	NA	0	1	NA	NA
chrEMRSA15:2134494:c:cT	leuD	NA	1	-0.000256727	1	0.000958	1
chrEMRSA15:2134496:T:C	leuD	1.23	1	-0.0261024	1	0.17	1
chrEMRSA15:2134499:C:T	leuD	NA	1	-0.000167102	1	0.00501	1
chrEMRSA15:2134502:C:T	leuD	1.107	1	-0.010786	1	0.0578	1
chrEMRSA15:2134505:T:C	leuD	0.9507	1	-0.00520046	1	0.0252	1
chrEMRSA15:2134505:T:A	leuD	NA	NA	0	1	NA	NA
chrEMRSA15:2134511:C:T	leuD	1.303	1	-0.00346358	1	0.0582	1
chrEMRSA15:2134520:T:C	leuD	2.957	1	-0.0151637	1	0.142	1
chrEMRSA15:2134520:T:A	leuD	NA	NA	0	1	NA	NA
chrEMRSA15:2134526:C:T	leuD	2.074	1	-0.00333134	1	0.0381	1
chrEMRSA15:2134535:A:G	leuD	0	1	0.0998351	1	-0.499	1
chrEMRSA15:2134535:A:T	leuD	NA	NA	0	1	NA	NA
chrEMRSA15:2134538:A:T	leuD	1.762	1	0.00101299	1	0.00131	1
chrEMRSA15:2134541:C:T	leuD	0.4731	1	0.0117853	1	-0.056	1
chrEMRSA15:2134547:G:A	leuD	0.5385	1	-0.0116711	1	0.00626	1
chrEMRSA15:2134551:A:T	leuD	0	1	0.00490581	1	-0.0908	1
chrEMRSA15:2134551:a:aTT	leuD	NA	1	-0.000131734	1	0.00335	1
chrEMRSA15:2134562:T:C	leuD	NA	NA	0.0740522	1	0.167	1
chrEMRSA15:2134562:T:G	leuD	NA	NA	0	1	NA	NA
chrEMRSA15:2134565:C:T	leuD	0.1045	2.38058e-09	0.0118902	1	-0.0259	1
chrEMRSA15:2134565:C:A	leuD	NA	NA	0.0740522	1	0.167	1
chrEMRSA15:2134565:C:G	leuD	NA	NA	0	1	NA	NA
chrEMRSA15:2134568:T:C	leuD	0.1535	1.67933e-06	0.00597925	1	-0.00634	1
chrEMRSA15:2134569:G:A	leuD	NA	NA	0.000918163	1	-0.000246	1
chrEMRSA15:2134577:T:C	leuD	NA	NA	0.0740522	1	0.167	1
chrEMRSA15:2134595:G:T	leuD	0.2692	1	0.00244641	1	-0.0504	1
chrEMRSA15:2134598:C:T	leuD	0.2692	1	0.00353028	1	-0.0569	1
chrEMRSA15:2134601:A:G	leuD	NA	NA	-0.00236488	1	-0.0771	1
chrEMRSA15:2134604:T:A	leuD	0	1	0.00485836	1	-0.0976	1
chrEMRSA15:2134604:T:C	leuD	NA	NA	0	1	NA	NA
chrEMRSA15:2134608:G:A	leuD	0	1	0.00187697	1	-0.184	1
chrEMRSA15:2134622:T:A	leuD	0.01252	1.51961e-15	0.0263834	1	-0.0232	1
chrEMRSA15:2134634:A:T	leuD	1.059	1	-0.0065373	1	0.0151	1
chrEMRSA15:2134637:T:C	leuD	1.101	1	-0.00314451	1	0.00086	1
chrEMRSA15:2134637:T:A	leuD	NA	NA	0	1	NA	NA
chrEMRSA15:2134640:G:A	leuD	0.9847	1	-0.00256358	1	0.00288	1
chrEMRSA15:2134640:G:T	leuD	NA	1	-4.93896e-05	1	0.018	1
chrEMRSA15:2134640:G:C	leuD	NA	NA	0	1	NA	NA
chrEMRSA15:2134641:C:T	leuD	NA	1	3.42062e-06	1	3.76e-07	1
chrEMRSA15:2134643:T:A	leuD	0.8343	1	-0.000221875	1	-0.00229	1
chrEMRSA15:2134643:T:C	leuD	NA	NA	0	1	NA	NA
chrEMRSA15:2134643:T:G	leuD	NA	NA	0	1	NA	NA
chrEMRSA15:2134644:C:A	leuD	NA	NA	-0.00452885	1	0.288	1
chrEMRSA15:2134650:A:C	leuD	0.6203	1	0.0147911	1	-0.012	1
chrEMRSA15:2134654:G:A	leuD	0	1	0.000691735	1	-0.00786	1
chrEMRSA15:2134655:T:G	leuD	1.009	1	-0.0041523	1	0.0175	1
chrEMRSA15:2134658:A:T	leuD	2.039	1	-0.00817412	1	0.0619	1
chrEMRSA15:2134661:C:T	leuD	0.9318	1	-0.00134973	1	-0.00877	1
chrEMRSA15:2134664:A:T	leuD	0.8863	1	0.000919058	1	-0.0109	1
chrEMRSA15:2134670:T:C	leuD	0	1	0.000805968	1	-0.025	1
chrEMRSA15:2134673:T:A	leuD	0.4074	1	-0.00097959	1	-0.0061	1
chrEMRSA15:2134676:A:T	leuD	0	1	0.0509145	1	-0.0112	1
chrEMRSA15:2134685:T:C	leuD	0	1	0.0198685	1	-0.0127	1
chrEMRSA15:2134686:G:A	leuD	0.001433	1.84133e-221	0.040912	4.03988e-06	0.034	1
chrEMRSA15:2134687:G:T	leuD	NA	1	-3.01302e-05	1	5.01e-07	1
chrEMRSA15:2134691:T:C	leuD	0.1594	7.69527e-06	-0.00577297	1	-0.00263	1
chrEMRSA15:2134693:G:A	leuD	NA	1	-9.46241e-05	1	0.000648	1
chrEMRSA15:2134703:T:C	leuD	NA	NA	0.0740522	1	0.167	1
chrEMRSA15:2134706:A:G	leuD	NA	NA	0.00486247	1	-0.0226	1
chrEMRSA15:2134712:A:T	leuD	0.01864	1.8765e-20	0.0964094	0.0225027	-0.278	1.81669e-09
chrEMRSA15:2134712:A:C	leuD	NA	NA	0	1	NA	NA
chrEMRSA15:2134719:G:C	leuD	0	1	0.00169052	1	-0.0182	1
chrEMRSA15:2134721:A:T	leuD	0.06507	3.2158e-18	0.0285915	1	-0.0863	1
chrEMRSA15:2134721:A:C	leuD	NA	NA	0	1	NA	NA
chrEMRSA15:2134732:A:G	leuD	NA	1	-6.08414e-05	1	1.2e-05	1
chrEMRSA15:2134733:T:C	leuD	0.5904	1	-0.000821899	1	-0.036	1
chrEMRSA15:2134733:T:G	leuD	NA	NA	0	1	NA	NA
chrEMRSA15:2134736:C:T	leuD	0.3602	1	0.0436475	1	-0.192	1
chrEMRSA15:2134736:C:A	leuD	1.007	1	0.00210825	1	-0.0242	1
chrEMRSA15:2134736:C:G	leuD	NA	NA	0	1	NA	NA
chrEMRSA15:2134739:T:C	leuD	1.081	1	0.000510585	1	-0.009	1
chrEMRSA15:2134742:T:C	leuD	0.6601	1	0.00201792	1	-0.0249	1
chrEMRSA15:2134748:T:A	leuD	0	1	0.0193937	1	-0.0357	1
chrEMRSA15:2134748:T:C	leuD	0.341	1	0.00411741	1	-0.0463	1
chrEMRSA15:2134751:T:C	leuD	0.436	1	0.00158125	1	-0.0259	1
chrEMRSA15:2134754:A:T	leuD	NA	1	0.0362595	1	0.0107	1
chrEMRSA15:2134760:T:C	leuD	0	1	0.00236744	1	-0.208	1
chrEMRSA15:2134764:A:G	leuD	NA	1	-0.003287	1	0.00112	1
chrEMRSA15:2134766:T:C	leuD	0	1	0.0061853	1	-0.0647	1
chrEMRSA15:2134772:T:A	leuD	0.3565	0.000105432	0.00572863	1	-0.0166	1
chrEMRSA15:2134772:T:C	leuD	NA	NA	0	1	NA	NA
chrEMRSA15:2134787:T:C	leuD	0.4593	1	0.000595982	1	-0.00296	1
chrEMRSA15:2134787:T:A	leuD	NA	NA	0	1	NA	NA
chrEMRSA15:2134789:ca:c	leuD	NA	1	-9.81598e-06	1	2.39e-05	1
chrEMRSA15:2134790:A:C	leuD	0.1978	1	0.00904067	1	-0.0666	1
chrEMRSA15:2134790:A:T	leuD	0.2255	5.76975e-05	0.00397277	1	-0.0105	1
chrEMRSA15:2134799:A:G	leuD	0.2869	0.823473	0.00452646	1	-0.000376	1
chrEMRSA15:2134799:A:T	leuD	NA	NA	0	1	NA	NA
chrEMRSA15:2134805:A:G	leuD	3.682	0.0372271	-0.0019798	1	0.0108	1
chrEMRSA15:2134805:A:T	leuD	NA	NA	0	1	NA	NA
chrEMRSA15:2134808:A:C	leuD	0.3711	1	0.00369338	1	-0.00577	1
chrEMRSA15:2134808:A:T	leuD	1.47	1	0.00519458	1	-0.0136	1
chrEMRSA15:2134811:T:C	leuD	2.224	1	-0.0132553	1	0.0843	1
chrEMRSA15:2134818:ga:gAa	leuD	NA	1	-0.000375595	1	2.81e-05	1
chrEMRSA15:2134818:ga:gAAAa	leuD	NA	NA	0	1	NA	NA
chrEMRSA15:2134818:ga:gAAa	leuD	NA	NA	0	1	NA	NA
chrEMRSA15:2134818:ga:g	leuD	NA	1	-0.000117302	1	5.45e-05	1
chrEMRSA15:2134825:A:G	leuD	0.5076	1	-0.00761508	1	0.0328	1
chrEMRSA15:2134825:A:T	leuD	NA	NA	0	1	NA	NA
chrEMRSA15:2134829:A:C	leuD	0.3278	1	0.0101133	1	0.00502	1
chrEMRSA15:2134829:A:T	leuD	2.074	1	-3.41191e-05	1	0.000862	1
chrEMRSA15:2134833:G:A	leuD	NA	1	-7.87763e-05	1	0.000736	1
chrEMRSA15:2134836:C:T	leuD	NA	NA	0.0019542	1	-0.00956	1
chrEMRSA15:2134844:T:A	leuD	NA	1	-0.0458687	1	0.738	1
chrEMRSA15:2134844:T:G	leuD	0	1	0.0454683	1	-0.109	1
chrEMRSA15:2134844:T:C	leuD	NA	NA	0	1	NA	NA
chrEMRSA15:2134845:A:C	leuD	0.3802	1	-0.00599283	1	0.00152	1
chrEMRSA15:2134845:A:T	leuD	NA	NA	0	1	NA	NA
chrEMRSA15:2134848:T:C	leuD	NA	NA	0.000916149	1	-0.0336	1
chrEMRSA15:2134852:T:A	leuD	NA	1	-0.00153367	1	0.012	1
chrEMRSA15:2134853:T:A	leuD	0.2399	1	-0.0133942	1	0.021	1
chrEMRSA15:2134853:T:G	leuD	NA	NA	0.0017961	1	-0.000125	1
chrEMRSA15:2134862:G:A	leuD	0.673	1	-0.00163822	1	0.0182	1
chrEMRSA15:2134863:G:A	leuD	1.246	1	-0.00326765	1	0.0241	1
chrEMRSA15:2134865:C:A	leuD	0.6768	1	0.00456635	1	-0.0606	1
chrEMRSA15:2134892:A:G	leuD	0	1	0.00181224	1	-0.464	1
chrEMRSA15:2134898:C:T	leuD	0.2109	1	0.00875618	1	-0.0678	1
chrEMRSA15:2134901:G:A	leuD	0.436	1	0.00269639	1	-0.033	1
chrEMRSA15:2134902:A:C	leuD	0	1	0.0222378	1	-0.0274	1
chrEMRSA15:2134906:T:C	leuD	0	1	0.00735962	1	-0.011	1
chrEMRSA15:2134907:C:T	leuD	0	1	0.00547335	1	-0.0564	1
chrEMRSA15:2134916:A:T	leuD	0.8314	1	-0.00132645	1	-0.00784	1
chrEMRSA15:2134916:A:G	leuD	NA	NA	0	1	NA	NA
chrEMRSA15:2134917:A:G	leuD	0	1	0.00515426	1	-0.0664	1
chrEMRSA15:2134919:T:C	leuD	0.1927	1	-0.0113954	1	-0.0151	1
chrEMRSA15:2134928:T:A	leuD	NA	1	0.00252851	1	0.0155	1
chrEMRSA15:2134934:G:A	leuD	0	1.22151e-24	0.0678089	1	-0.0702	1
chrEMRSA15:2134935:A:G	leuD	NA	NA	-0.000109361	1	-6.65e-05	1
chrEMRSA15:2134941:C:T	leuD	NA	NA	0.0119818	1	-0.002	1
chrEMRSA15:2134941:C:G	leuD	NA	NA	0	1	NA	NA
chrEMRSA15:2134943:T:A	leuD	NA	NA	0.0119818	1	-0.002	1
chrEMRSA15:2134944:G:A	leuD	NA	1	-4.59187e-05	1	3.65e-05	1
chrEMRSA15:2134952:C:A	leuD	NA	NA	0.0145663	1	-0.00285	1
chrEMRSA15:2134972:C:T	leuD	NA	NA	-0.00119254	1	-0.0136	1
chrEMRSA15:2135003:T:C	leuD	0	5.65324e-15	0.0135367	1	-0.135	1
chrEMRSA15:2135018:A:T		1.017	1	0.00432251	1	-0.0876	1
chrEMRSA15:2135020:G:A		0	1	0.00202713	1	-0.0342	1
chrEMRSA15:2135047:A:T	ilvA	NA	1	-0.0110799	1	0.00474	1
chrEMRSA15:2135047:A:C	ilvA	NA	NA	0	1	NA	NA
chrEMRSA15:2135050:A:T	ilvA	NA	1	-0.0110799	1	0.00474	1
chrEMRSA15:2135051:G:A	ilvA	NA	1	-0.000116404	1	0.001	1
chrEMRSA15:2135051:G:T	ilvA	0	1	0.00187697	1	-0.184	1
chrEMRSA15:2135053:T:G	ilvA	0	5.65324e-15	0.00894706	1	-0.0228	1
chrEMRSA15:2135058:C:A	ilvA	NA	NA	0.0113939	1	-0.215	1
chrEMRSA15:2135059:G:A	ilvA	1.303	1	-0.00282071	1	0.0375	1
chrEMRSA15:2135060:A:C	ilvA	0	1	0.00291652	1	-0.0554	1
chrEMRSA15:2135062:G:A	ilvA	1.158	1	-0.0184359	1	0.0585	1
chrEMRSA15:2135063:G:A	ilvA	NA	1	-0.00134636	1	0.000483	1
chrEMRSA15:2135068:C:T	ilvA	0	0.263741	0.107211	1	-0.968	1
chrEMRSA15:2135069:G:A	ilvA	NA	NA	-4.89128e-05	1	-0.00308	1
chrEMRSA15:2135074:A:G	ilvA	NA	NA	-6.88633e-05	1	-0.0691	1
chrEMRSA15:2135086:A:G	ilvA	NA	NA	0.0740522	1	0.167	1
chrEMRSA15:2135090:A:C	ilvA	NA	NA	-0.00114451	1	-8.35e-05	1
chrEMRSA15:2135099:G:A	ilvA	NA	1	-3.1767e-05	1	0.000153	1
chrEMRSA15:2135105:G:T	ilvA	0	5.65324e-15	0.00877131	1	-0.0245	1
chrEMRSA15:2135125:C:T	ilvA	NA	NA	0.00486247	1	-0.0226	1
chrEMRSA15:2135127:A:T	ilvA	NA	NA	0.000916149	1	-0.0336	1
chrEMRSA15:2135149:T:A	ilvA	NA	NA	0.000648094	1	0.0929	1
chrEMRSA15:2135158:T:C	ilvA	NA	8.21996e-29	-0.0142635	1	0.105	1
chrEMRSA15:2135170:A:T	ilvA	0	1	0.000740774	1	-0.0157	1
chrEMRSA15:2135172:A:C	ilvA	0	1	0.00461661	1	-0.0513	1
chrEMRSA15:2135177:T:A	ilvA	0	1	0.0062273	1	-0.161	1
chrEMRSA15:2135182:A:G	ilvA	NA	NA	0.0740522	1	0.167	1
chrEMRSA15:2135205:G:T	ilvA	NA	1	-0.00139036	1	1.19e-06	1
chrEMRSA15:2135218:C:T	ilvA	NA	NA	0.0267792	1	-0.102	1
chrEMRSA15:2135233:A:G	ilvA	0	8.21996e-29	0.0679165	1	-0.187	1
chrEMRSA15:2135249:A:C	ilvA	NA	NA	0.000654042	1	-0.000239	1
chrEMRSA15:2135251:T:C	ilvA	NA	1	-0.00024068	1	8.47e-05	1
chrEMRSA15:2135257:A:T	ilvA	0	1	0.25748	0.205519	-0.816	1
chrEMRSA15:2135265:G:A	ilvA	0	1	0.00114899	1	-0.00634	1
chrEMRSA15:2135269:G:A	ilvA	NA	NA	0.010786	1	-0.152	1
chrEMRSA15:2135273:G:A	ilvA	NA	1	-8.15144e-05	1	0.00153	1
chrEMRSA15:2135284:T:C	ilvA	NA	1	-0.000214367	1	2.83e-05	1
chrEMRSA15:2135308:ta:t	ilvA	NA	1	-0.00197152	1	0.0179	1
chrEMRSA15:2135327:G:A	ilvA	NA	NA	0.0019542	1	-0.00956	1
chrEMRSA15:2135353:A:G	ilvA	NA	1	-0.00017939	1	0.00039	1
chrEMRSA15:2135360:C:A	ilvA	0	1	0.0102594	1	-0.866	1
chrEMRSA15:2135375:G:T	ilvA	0	1	0.00389666	1	-0.184	1
chrEMRSA15:2135380:G:A	ilvA	NA	NA	0.0267792	1	-0.102	1
chrEMRSA15:2135386:T:C	ilvA	NA	1	-0.000138255	1	0.00289	1
chrEMRSA15:2135391:A:G	ilvA	NA	NA	0.00309097	1	-0.134	1
chrEMRSA15:2135397:A:G	ilvA	0	1	0.00196084	1	-0.0368	1
chrEMRSA15:2135398:C:T	ilvA	NA	1	0.00240495	1	0.104	1
chrEMRSA15:2135413:C:A	ilvA	NA	NA	0.0267792	1	-0.102	1
chrEMRSA15:2135447:G:T	ilvA	NA	0.263741	-0.0154209	1	0.999	0.00898302
chrEMRSA15:2135448:C:T	ilvA	0	1	-0.00140888	1	-6.05e-05	1
chrEMRSA15:2135454:C:A	ilvA	NA	1	-0.00913927	1	0.124	1
chrEMRSA15:2135454:C:T	ilvA	NA	NA	0.00486247	1	-0.0226	1
chrEMRSA15:2135465:G:A	ilvA	0	1	0.00975632	1	-0.0641	1
chrEMRSA15:2135466:A:G	ilvA	0	1	0.00678462	1	-0.00738	1
chrEMRSA15:2135476:G:A	ilvA	NA	1	-0.000181607	1	0.000597	1
chrEMRSA15:2135479:C:T	ilvA	NA	NA	0.00528986	1	-0.0371	1
chrEMRSA15:2135518:A:G	ilvA	NA	NA	-0.00236488	1	-0.0771	1
chrEMRSA15:2135521:A:G	ilvA	0	1	0.0154807	1	0.0146	1
chrEMRSA15:2135526:C:T	ilvA	NA	1	-0.000103564	1	0.000955	1
chrEMRSA15:2135530:T:A	ilvA	0	1	0.00169679	1	-0.177	1
chrEMRSA15:2135538:A:G	ilvA	NA	1	-0.000952304	1	0.075	1
chrEMRSA15:2135546:G:C	ilvA	0	1	0.00488924	1	-0.0935	1
chrEMRSA15:2135549:C:A	ilvA	0	1	0.000547926	1	-0.0194	1
chrEMRSA15:2135552:G:T	ilvA	0	1	0.0674124	1	-0.299	1
chrEMRSA15:2135558:T:A	ilvA	0	1	0.0728805	1	-0.738	1
chrEMRSA15:2135561:G:T	ilvA	NA	NA	-0.0014172	1	0.249	1
chrEMRSA15:2135567:G:A	ilvA	0	1	0.000276122	1	-0.00447	1
chrEMRSA15:2135572:C:A	ilvA	NA	1	-0.000342259	1	0.00683	1
chrEMRSA15:2135582:C:T	ilvA	0.2366	1	0.046054	1	-0.121	1
chrEMRSA15:2135593:A:T	ilvA	0.4666	1	0.000414058	1	-0.00405	1
chrEMRSA15:2135593:A:C	ilvA	NA	NA	0	1	NA	NA
chrEMRSA15:2135593:A:G	ilvA	NA	NA	0	1	NA	NA
chrEMRSA15:2135605:T:C	ilvA	0.2182	1	0.0246293	1	-0.00455	1
chrEMRSA15:2135608:T:A	ilvA	0.657	1	-0.00354337	1	0.000922	1
chrEMRSA15:2135620:T:C	ilvA	0	1	0.00214529	1	-0.0324	1
chrEMRSA15:2135629:C:T	ilvA	0.2141	0.933096	0.00438175	1	-0.0446	1
chrEMRSA15:2135632:T:C	ilvA	0.2278	1	0.00689288	1	-0.0396	1
chrEMRSA15:2135632:T:A	ilvA	NA	NA	0	1	NA	NA
chrEMRSA15:2135639:T:A	ilvA	0.3949	1	0.00165848	1	0.00114	1
chrEMRSA15:2135639:T:C	ilvA	NA	1	-0.0130231	1	0.891	0.97989
chrEMRSA15:2135645:T:A	ilvA	0	1	0.000804378	1	-0.0191	1
chrEMRSA15:2135647:T:A	ilvA	1.011	1	-0.000601277	1	0.0164	1
chrEMRSA15:2135647:T:C	ilvA	NA	NA	-0.00119254	1	-0.0136	1
chrEMRSA15:2135650:C:T	ilvA	NA	NA	-0.00452885	1	0.288	1
chrEMRSA15:2135652:A:C	ilvA	5.434	1	-0.00386435	1	0.0426	1
chrEMRSA15:2135653:C:T	ilvA	NA	NA	0.000918163	1	-0.000246	1
chrEMRSA15:2135656:A:G	ilvA	2.415	1	-0.00123843	1	-0.000467	1
chrEMRSA15:2135665:C:A	ilvA	0.7676	1	-0.00141412	1	-0.0168	1
chrEMRSA15:2135668:A:T	ilvA	0.8612	1	0.000638323	1	-0.0134	1
chrEMRSA15:2135668:A:G	ilvA	NA	NA	0	1	NA	NA
chrEMRSA15:2135681:G:A	ilvA	NA	1	-0.000148428	1	0.00174	1
chrEMRSA15:2135686:T:A	ilvA	0.5245	1	-0.00675833	1	0.0172	1
chrEMRSA15:2135695:G:A	ilvA	NA	1	-7.82602e-05	1	0.00415	1
chrEMRSA15:2135698:T:C	ilvA	1.263	1	0.0095946	1	0.00193	1
chrEMRSA15:2135701:A:G	ilvA	NA	NA	-0.00236488	1	-0.0771	1
chrEMRSA15:2135710:C:G	ilvA	0.5979	1	0.00127075	1	-0.0214	1
chrEMRSA15:2135711:G:A	ilvA	NA	1	-0.000499377	1	0.00582	1
chrEMRSA15:2135722:G:A	ilvA	1.07	1	0.0227022	1	-0.0611	1
chrEMRSA15:2135725:T:A	ilvA	0.5631	1	-0.0182579	1	0.0595	1
chrEMRSA15:2135725:T:G	ilvA	NA	NA	0	1	NA	NA
chrEMRSA15:2135725:T:C	ilvA	NA	NA	0	1	NA	NA
chrEMRSA15:2135726:A:G	ilvA	0.4815	1	-0.010019	1	0.0258	1
chrEMRSA15:2135726:A:C	ilvA	NA	NA	0	1	NA	NA
chrEMRSA15:2135734:A:G	ilvA	0.3827	1	-0.00491487	1	0.00301	1
chrEMRSA15:2135734:A:T	ilvA	NA	NA	0	1	NA	NA
chrEMRSA15:2135734:A:C	ilvA	NA	NA	0	1	NA	NA
chrEMRSA15:2135735:C:A	ilvA	NA	NA	0.00528986	1	-0.0371	1
chrEMRSA15:2135755:C:G	ilvA	0.4558	1	-0.0010269	1	-0.0181	1
chrEMRSA15:2135758:T:C	ilvA	0.6057	1	-0.00132682	1	-0.000985	1
chrEMRSA15:2135758:T:G	ilvA	NA	NA	0	1	NA	NA
chrEMRSA15:2135761:A:T	ilvA	0.2394	1	-0.00106936	1	0.0655	1
chrEMRSA15:2135763:C:T	ilvA	3.167	1	-0.00772917	1	0.282	1
chrEMRSA15:2135764:T:A	ilvA	0.4224	1	0.00121705	1	0.00453	1
chrEMRSA15:2135771:G:T	ilvA	NA	1	-0.000464722	1	0.0227	1
chrEMRSA15:2135773:C:T	ilvA	0.3559	1	-0.00109782	1	0.0362	1
chrEMRSA15:2135791:T:A	ilvA	0.74	1	-0.00125122	1	-0.00496	1
chrEMRSA15:2135803:caa:ca	ilvA	4.093	1	-0.000195107	1	-0.0213	1
chrEMRSA15:2135803:caa:cAaa	ilvA	NA	1	-0.000219095	1	6.83e-05	1
chrEMRSA15:2135803:caa:cAAaa	ilvA	NA	NA	0	1	NA	NA
chrEMRSA15:2135803:caa:c	ilvA	NA	NA	0	1	NA	NA
chrEMRSA15:2135807:A:G	ilvA	NA	1	-0.00162229	1	0.00787	1
chrEMRSA15:2135825:G:C	ilvA	0	1	0.00243149	1	-0.154	1
chrEMRSA15:2135833:G:A	ilvA	1.493	1	0.00341535	1	-0.00927	1
chrEMRSA15:2135843:G:T	ilvA	NA	1	8.47558e-05	1	0.000314	1
chrEMRSA15:2135845:T:A	ilvA	0.9671	1	0.00175663	1	-0.046	1
chrEMRSA15:2135848:A:T	ilvA	0.9333	1	0.00181118	1	0.0122	1
chrEMRSA15:2135854:A:T	ilvA	NA	1	-0.00299567	1	0.113	1
chrEMRSA15:2135857:A:G	ilvA	0	1	-3.08111e-05	1	-0.000195	1
chrEMRSA15:2135863:G:A	ilvA	0.5241	1	0.0122516	1	-0.0599	1
chrEMRSA15:2135887:A:T	ilvA	0	1	-0.00436338	1	-0.0382	1
chrEMRSA15:2135892:C:T	ilvA	0.04418	1	0.00265832	1	-0.126	1
chrEMRSA15:2135899:C:T	ilvA	0.7264	1	-0.00102752	1	-0.0423	1
chrEMRSA15:2135899:C:A	ilvA	NA	NA	0.00153528	1	-0.000865	1
chrEMRSA15:2135902:T:C	ilvA	0	1	0.00560002	1	-0.336	1
chrEMRSA15:2135908:T:A	ilvA	1.366	1	0.000998592	1	-0.02	1
chrEMRSA15:2135917:A:G	ilvA	0	1	0.00229631	1	-0.204	1
chrEMRSA15:2135922:C:T	ilvA	NA	1	-0.000112652	1	0.00438	1
chrEMRSA15:2135923:G:A	ilvA	0	1	0.00187044	1	-0.0111	1
chrEMRSA15:2135923:G:T	ilvA	NA	1	-0.00986134	1	0.453	1
chrEMRSA15:2135932:C:A	ilvA	0	1	0.00707237	1	-0.00843	1
chrEMRSA15:2135935:T:C	ilvA	4.226	1	-0.0021565	1	-0.0412	1
chrEMRSA15:2135941:T:C	ilvA	NA	NA	-0.000736958	1	-0.000323	1
chrEMRSA15:2135942:C:T	ilvA	NA	NA	0.00486247	1	-0.0226	1
chrEMRSA15:2135944:T:C	ilvA	3.016	1	-0.000933231	1	-0.013	1
chrEMRSA15:2135950:A:G	ilvA	3.405	1	-0.00879255	1	0.258	0.233642
chrEMRSA15:2135959:A:T	ilvA	0.3613	1	-0.00206992	1	-0.00943	1
chrEMRSA15:2135959:A:C	ilvA	NA	NA	0	1	NA	NA
chrEMRSA15:2135962:G:T	ilvA	0.2914	1	0.00175457	1	-0.0215	1
chrEMRSA15:2135969:G:A	ilvA	NA	NA	-0.00119254	1	-0.0136	1
chrEMRSA15:2135993:A:G	ilvA	NA	1	-3.15749e-05	1	0.00237	1
chrEMRSA15:2136001:A:T	ilvA	0.2645	1	0.00478256	1	-0.0641	1
chrEMRSA15:2136001:A:G	ilvA	NA	NA	0	1	NA	NA
chrEMRSA15:2136007:A:G	ilvA	0.2652	1	0.00332519	1	-0.0527	1
chrEMRSA15:2136007:A:T	ilvA	NA	NA	0	1	NA	NA
chrEMRSA15:2136021:G:A	ilvA	0	1	0.00123789	1	-0.0958	1
chrEMRSA15:2136025:A:T	ilvA	0.2288	1	0.0015456	1	-0.0624	1
chrEMRSA15:2136029:C:T	ilvA	0.242	1	0.00251215	1	-0.0739	1
chrEMRSA15:2136030:ta:t	ilvA	NA	1	-0.000208075	1	NA	NA
chrEMRSA15:2136034:C:T	ilvA	0.3217	1	0.00605496	1	-0.061	1
chrEMRSA15:2136040:A:G	ilvA	0	1	-0.000668257	1	-8.66e-05	1
chrEMRSA15:2136046:G:A	ilvA	0	1	0.00286876	1	-0.0198	1
chrEMRSA15:2136052:C:T	ilvA	0	1	0.00158594	1	-0.0181	1
chrEMRSA15:2136058:C:T	ilvA	0	1	0.000618208	1	-0.00169	1
chrEMRSA15:2136066:T:C	ilvA	0	1	0.00134437	1	-0.0239	1
chrEMRSA15:2136069:C:A	ilvA	0	1	0.000309248	1	-0.00485	1
chrEMRSA15:2136088:G:A	ilvA	4.563	1	-0.00435003	1	0.058	1
chrEMRSA15:2136092:G:A	ilvA	NA	NA	0.000863344	1	-0.000259	1
chrEMRSA15:2136106:C:T	ilvA	0.9832	1	0.00399634	1	-0.0427	1
chrEMRSA15:2136107:G:T	ilvA	NA	1	4.76143e-05	1	0.00072	1
chrEMRSA15:2136109:A:T	ilvA	1.118	1	-0.00281844	1	-0.00191	1
chrEMRSA15:2136109:A:G	ilvA	0	1	0.00569514	1	-0.035	1
chrEMRSA15:2136115:A:C	ilvA	0.4869	1	0.00576388	1	-0.0247	1
chrEMRSA15:2136115:A:T	ilvA	NA	NA	0	1	NA	NA
chrEMRSA15:2136118:T:A	ilvA	0.7419	1	0.00319536	1	-0.032	1
chrEMRSA15:2136118:T:C	ilvA	NA	NA	0	1	NA	NA
chrEMRSA15:2136127:T:C	ilvA	NA	NA	0.0740522	1	0.167	1
chrEMRSA15:2136133:T:A	ilvA	0.1333	1	0.0474842	1	-0.0985	1
chrEMRSA15:2136133:T:G	ilvA	NA	NA	0	1	NA	NA
chrEMRSA15:2136147:ta:t	ilvA	NA	1	-0.000112129	1	0.000508	1
chrEMRSA15:2136147:ta:tAa	ilvA	NA	1	-0.0146816	1	0.857	0.865465
chrEMRSA15:2136148:A:G	ilvA	NA	NA	0.0576415	1	0.119	1
chrEMRSA15:2136203:G:C	ilvA	0	1	0.25748	0.205519	-0.816	1
chrEMRSA15:2136206:G:A	ilvA	NA	NA	0.0740522	1	0.167	1
chrEMRSA15:2136232:T:C	ilvA	NA	1	-1.06915e-05	1	0.000457	1
chrEMRSA15:2136241:T:A	ilvA	NA	NA	0.000110319	1	0.0963	1
chrEMRSA15:2136281:T:C	ilvA	0	1	0.00655068	1	-0.191	1
chrEMRSA15:2136301:G:A		0	1	0.25748	0.205519	-0.816	1
chrEMRSA15:2136302:C:T		NA	NA	0.00129787	1	-0.116	1
chrEMRSA15:2136305:A:G		NA	NA	0.0740522	1	0.167	1
chrEMRSA15:2136307:A:T		0	1	0.0154807	1	0.0146	1
chrEMRSA15:2136308:G:T		NA	NA	0.0536707	1	0.0674	1
chrEMRSA15:2136317:G:A		0	1	0.132173	1	-0.8	1
chrEMRSA15:2136320:G:A		NA	NA	0.00471874	1	-0.235	1
chrEMRSA15:2136327:A:T		NA	NA	0.0093609	1	-0.121	1
chrEMRSA15:2136335:c:cAA		NA	1	-3.07559e-05	1	0.000385	1
chrEMRSA15:2136337:G:A		0.03396	1	0.0822164	1	-0.0242	1
chrEMRSA15:2136337:G:C		NA	NA	0	1	NA	NA
chrEMRSA15:2136342:A:G		NA	NA	0.00528986	1	-0.0371	1
chrEMRSA15:2136348:T:A		NA	1	-0.0017015	1	0.046	1
chrEMRSA15:2136349:C:T		NA	1	-0.0017015	1	0.046	1
chrEMRSA15:2136359:C:T		NA	0.263741	-0.0142384	1	0.976	1
chrEMRSA15:2136367:T:C		NA	NA	0.00528986	1	-0.0371	1
chrEMRSA15:2136370:A:G		0.2191	7.10135e-20	0.00781793	1	-0.0235	1
chrEMRSA15:2136370:A:T		NA	NA	0	1	NA	NA
chrEMRSA15:2136384:g:gT		0.5877	1	0.00187645	1	-0.00323	1
chrEMRSA15:2136394:A:T		NA	1	-0.00152869	1	0.0192	1
chrEMRSA15:2136395:A:C		0	1	0.0014566	1	-0.0995	1
chrEMRSA15:2136423:T:A		0	0.161326	0.00390376	1	-0.018	1
chrEMRSA15:2136432:T:C		0.02405	3.41133e-11	0.00768505	1	-0.0174	1
chrEMRSA15:2136434:C:T		0.01808	4.75437e-16	0.00867502	1	-0.016	1
chrEMRSA15:2136436:C:T		NA	1	-0.0106687	1	0.441	1
chrEMRSA15:2136460:A:T		0	1	0.00162067	1	-0.000625	1
chrEMRSA15:2136464:T:C		0	1	0.000891396	1	-0.00689	1
chrEMRSA15:2136465:T:A		NA	1	-0.000393249	1	0.00872	1
chrEMRSA15:2136465:t:tA		NA	1	-0.000106529	1	0.00115	1
chrEMRSA15:2136465:t:tAA		NA	NA	0	1	NA	NA
chrEMRSA15:2136469:A:C		NA	1	-0.00018084	1	0.00193	1
chrEMRSA15:2136471:A:C		0.502	1	0.0102838	1	-0.0248	1
chrEMRSA15:2136471:A:T		NA	NA	0.00528986	1	-0.0371	1
chrEMRSA15:2136474:A:G		NA	1	-5.51896e-05	1	0.00067	1
chrEMRSA15:2136475:G:T		1.915	1	-0.0006523	1	0.032	1
chrEMRSA15:2136476:A:G		0.1923	1	0.00317485	1	-0.0338	1
chrEMRSA15:2136491:G:C		0.2828	1	2.18856e-05	1	0.0811	1
chrEMRSA15:2136492:G:A		1.122	1	-0.000659917	1	0.023	1
chrEMRSA15:2136502:A:T		0.473	1	0.00385187	1	-0.0212	1
chrEMRSA15:2136506:A:G	transposase	0	1	0.00102764	1	-0.0337	1
chrEMRSA15:2136515:T:C	transposase	0	1	0.00235267	1	-0.0145	1
chrEMRSA15:2136526:A:T	transposase	NA	NA	0.00528986	1	-0.0371	1
chrEMRSA15:2136528:T:G	transposase	0	1	0.00867547	1	-0.0723	1
chrEMRSA15:2136535:G:A	transposase	0	1	0.00187697	1	-0.184	1
chrEMRSA15:2136550:A:T	transposase	0	1	0.00181453	1	-0.0596	1
chrEMRSA15:2136569:A:T	transposase	0	1	0.00181589	1	-0.016	1
chrEMRSA15:2136576:T:C	transposase	1.527	1	-0.00788288	1	-0.000641	1
chrEMRSA15:2136580:G:A	transposase	0.2809	1	-0.00190315	1	-0.00999	1
chrEMRSA15:2136581:A:T	transposase	0.4914	1	-0.00354115	1	-0.0125	1
chrEMRSA15:2136582:G:A	transposase	0.07994	1	0.00129361	1	-0.0705	1
chrEMRSA15:2136593:T:C	transposase	NA	1	-7.50885e-05	1	0.00122	1
chrEMRSA15:2136602:A:G	transposase	0.05852	9.10656e-24	0.00450722	1	-0.0143	1
chrEMRSA15:2136602:A:C	transposase	NA	NA	0	1	NA	NA
chrEMRSA15:2136618:G:A	transposase	3.167	1	-0.0045044	1	0.0353	1
chrEMRSA15:2136618:G:T	transposase	0.06067	9.35023e-23	0.00368871	1	-0.0132	1
chrEMRSA15:2136629:G:A	transposase	NA	1	-0.0120483	1	0.0022	1
chrEMRSA15:2136634:G:T	transposase	0.3894	1	0.00952362	1	-0.125	1
chrEMRSA15:2136634:G:A	transposase	NA	1	-0.000134436	1	0.000455	1
chrEMRSA15:2136643:A:G	transposase	0.06163	3.52918e-22	0.00404742	1	-0.0133	1
chrEMRSA15:2136659:T:C	transposase	0	1	0.00807039	1	-0.0249	1
chrEMRSA15:2136708:C:T	transposase	NA	NA	-0.000761269	1	-8.64e-05	1
chrEMRSA15:2136717:C:T	transposase	0.4935	1	0.00646944	1	-0.054	1
chrEMRSA15:2136724:A:C	transposase	NA	NA	0.0021697	1	-0.000251	1
chrEMRSA15:2136726:C:A	transposase	0.8333	1	-0.0034838	1	-0.00713	1
chrEMRSA15:2136745:T:A	transposase	0.2664	1	0.00726138	1	-0.0657	1
chrEMRSA15:2136750:C:T	transposase	0.8146	1	-2.8137e-06	1	-0.00315	1
chrEMRSA15:2136773:G:T	transposase	1.028	1	0.00703898	1	-0.301	0.994388
chrEMRSA15:2136795:G:A	transposase	0	1	0.00121868	1	-0.0509	1
chrEMRSA15:2136812:T:C	transposase	NA	1	-0.000386393	1	0.00626	1
chrEMRSA15:2136819:C:G	transposase	0.1708	1	0.000423465	1	-0.0129	1
chrEMRSA15:2136819:C:A	transposase	0.09774	1	0.00952772	1	-0.171	1
chrEMRSA15:2136858:G:A	transposase	0.1263	1	0.00702311	1	-0.16	1
chrEMRSA15:2136865:C:A	transposase	NA	1	-3.52197e-05	1	NA	NA
chrEMRSA15:2136890:A:G	transposase	0.139	1	0.0111231	1	-0.11	1
chrEMRSA15:2136892:A:T	transposase	0.08611	1	0.010349	1	-0.161	1
chrEMRSA15:2136898:C:A	transposase	NA	NA	0.00486247	1	-0.0226	1
chrEMRSA15:2136908:C:A	transposase	0	1	0.00286168	1	-0.132	1
chrEMRSA15:2136910:C:A	transposase	0.5156	1	0.00207425	1	-0.00739	1
chrEMRSA15:2136910:C:G	transposase	NA	NA	0	1	NA	NA
chrEMRSA15:2136912:G:A	transposase	0.0341	1	0.000141943	1	-0.0101	1
chrEMRSA15:2136916:T:A	transposase	0.9733	1	-0.00477478	1	0.056	1
chrEMRSA15:2136921:G:A	transposase	0.2386	1	0.0130907	1	-0.0991	1
chrEMRSA15:2136928:G:A	transposase	0.3894	1	0.0124127	1	-0.0985	1
chrEMRSA15:2136928:G:C	transposase	1.195	1	-0.00939322	1	0.214	1
chrEMRSA15:2136930:C:T	transposase	0	1	0.0060566	1	-0.0308	1
chrEMRSA15:2136931:G:A	transposase	NA	NA	-0.00100085	1	-0.000777	1
chrEMRSA15:2136932:G:A	transposase	0	1	0.00693786	1	-0.0332	1
chrEMRSA15:2136942:A:T	transposase	NA	1	-0.00169105	1	0.0189	1
chrEMRSA15:2136961:G:A	transposase	0.6143	1	-0.00395087	1	0.0818	1
chrEMRSA15:2136962:G:C	transposase	NA	1	-0.000223391	1	0.00226	1
chrEMRSA15:2136963:C:T	transposase	0.09217	1	0.000747051	1	-0.00103	1
chrEMRSA15:2136969:C:T	transposase	NA	1	-0.000223391	1	0.00226	1
chrEMRSA15:2136977:C:A	transposase	NA	1	-0.000223391	1	0.00226	1
chrEMRSA15:2136981:G:T	transposase	0.1802	1	0.0200934	1	-0.185	1
chrEMRSA15:2136981:G:A	transposase	1.229	1	-0.00453809	1	0.0927	1
chrEMRSA15:2136993:C:A	transposase	0.08929	1	0.0226808	1	-0.178	1
chrEMRSA15:2136993:C:G	transposase	NA	1	-0.000726166	1	0.000942	1
chrEMRSA15:2136994:G:A	transposase	NA	1	-0.000223391	1	0.00226	1
chrEMRSA15:2137011:C:T	transposase	NA	1	-0.000119495	1	0.00049	1
chrEMRSA15:2137014:A:G	transposase	0.5254	1	0.00330984	1	-0.0158	1
chrEMRSA15:2137015:C:T	transposase	0.6863	1	-0.00252214	1	0.015	1
chrEMRSA15:2137015:C:G	transposase	NA	NA	0	1	NA	NA
chrEMRSA15:2137024:C:T	transposase	0.4341	1	0.000999045	1	0.0128	1
chrEMRSA15:2137029:T:C	transposase	1.031	1	-0.00649771	1	0.103	1
chrEMRSA15:2137034:G:A	transposase	NA	1	-0.00027581	1	0.00201	1
chrEMRSA15:2137035:C:T	transposase	0.9751	1	0.00732165	1	-0.0293	1
chrEMRSA15:2137035:C:G	transposase	NA	NA	0	1	NA	NA
chrEMRSA15:2137047:G:T	transposase	NA	1	-0.000226329	1	0.000183	1
chrEMRSA15:2137048:C:A	transposase	0	1	0.00283166	1	-0.119	1
chrEMRSA15:2137068:A:G	transposase	0	1	0.0054323	1	-0.167	1
chrEMRSA15:2137076:T:C	transposase	NA	1	-0.000223391	1	0.00226	1
chrEMRSA15:2137077:C:T	transposase	0	1	0.00620791	1	-0.169	1
chrEMRSA15:2137092:G:A	transposase	NA	1	-0.000223391	1	0.00226	1
chrEMRSA15:2137092:G:T	transposase	0	1	0.00650251	1	-0.174	1
chrEMRSA15:2137099:G:T	transposase	NA	1	-0.000223391	1	0.00226	1
chrEMRSA15:2137113:G:A	transposase	NA	NA	0.00486247	1	-0.0226	1
chrEMRSA15:2137114:G:T	transposase	0	1	0.00239613	1	-0.22	1
chrEMRSA15:2137122:G:A	transposase	NA	NA	0.00486247	1	-0.0226	1
chrEMRSA15:2137140:A:G	transposase	NA	1	0.0048278	1	0.00247	1
chrEMRSA15:2137140:A:T	transposase	NA	NA	0	1	NA	NA
chrEMRSA15:2137140:A:C	transposase	NA	NA	0	1	NA	NA
chrEMRSA15:2137170:A:C	transposase	0.0596	1	0.013899	1	-0.0902	1
chrEMRSA15:2137181:G:T	transposase	NA	1	-0.000271295	1	0.00082	1
chrEMRSA15:2137203:T:C	transposase	NA	1	-0.000144735	1	0.00357	1
chrEMRSA15:2137208:T:A	transposase	NA	NA	0.00173436	1	-1.79e-05	1
chrEMRSA15:2137209:T:A	transposase	NA	NA	0.00173436	1	-1.79e-05	1
chrEMRSA15:2137219:G:A	transposase	NA	NA	0.00486247	1	-0.0226	1
chrEMRSA15:2137220:C:T	transposase	NA	NA	0.00486247	1	-0.0226	1
chrEMRSA15:2137257:C:T	transposase	NA	NA	0.00486247	1	-0.0226	1
chrEMRSA15:2137264:C:T	transposase	NA	1	-0.000183921	1	7.12e-05	1
chrEMRSA15:2137268:G:T	transposase	NA	1	-0.000337011	1	0.00864	1
chrEMRSA15:2137278:T:C	transposase	NA	1	-9.42679e-05	1	0.000197	1
chrEMRSA15:2137284:T:A	transposase	0.03921	1	0.0180168	1	-0.0675	1
chrEMRSA15:2137315:C:A	transposase	NA	NA	-0.000761269	1	-8.64e-05	1
chrEMRSA15:2137320:A:T	transposase	0.06441	1	0.0113562	1	-0.049	1
chrEMRSA15:2137323:T:C	transposase	NA	NA	-0.000761269	1	-8.64e-05	1
chrEMRSA15:2137335:A:G	transposase	NA	NA	-0.000761269	1	-8.64e-05	1
chrEMRSA15:2137341:G:A	transposase	0	1	-0.000495712	1	-0.0251	1
chrEMRSA15:2137348:A:G	transposase	1.028	1	-0.00571069	1	0.119	1
chrEMRSA15:2137369:C:A	transposase	3.167	1	-0.00704976	1	0.33	1
chrEMRSA15:2137374:T:A	transposase	0.2527	1	0.00448951	1	-0.0544	1
chrEMRSA15:2137393:G:T	transposase	NA	NA	0.00486247	1	-0.0226	1
chrEMRSA15:2137399:A:G	transposase	0.5969	1	-0.00277245	1	0.0295	1
chrEMRSA15:2137400:C:T	transposase	0.6109	1	-0.000919603	1	0.00826	1
chrEMRSA15:2137400:C:G	transposase	NA	NA	0	1	NA	NA
chrEMRSA15:2137416:A:G	transposase	0.2323	1	0.0013139	1	-0.125	1
chrEMRSA15:2137416:A:T	transposase	NA	NA	0	1	NA	NA
chrEMRSA15:2137428:T:C	transposase	0.9099	1	-0.0129733	1	-0.0105	1
chrEMRSA15:2137428:T:A	transposase	NA	NA	0	1	NA	NA
chrEMRSA15:2137443:aag:a	transposase	0.6361	1	0.013175	1	-0.0853	1
chrEMRSA15:2137444:agt:a	transposase	1.028	1	-0.00296441	1	0.0535	1
chrEMRSA15:2137445:gt:g	transposase	0.4934	1	-0.0056112	1	0.0638	1
chrEMRSA15:2137456:C:T	transposase	0.4969	1	-0.00465262	1	-0.00811	1
chrEMRSA15:2137497:A:G	transposase	NA	NA	0.0021697	1	-0.000251	1
chrEMRSA15:2137505:A:G	transposase	NA	1	-8.42683e-05	1	0.000107	1
chrEMRSA15:2137520:G:A	transposase	0.1649	1	0.0158146	1	-0.0212	1
chrEMRSA15:2137543:T:C	transposase	NA	1	-0.000206334	1	0.00337	1
chrEMRSA15:2137543:T:A	transposase	0	1	0.00142295	1	-0.0922	1
chrEMRSA15:2137559:T:C	transposase	0	1	0.0103663	1	-0.156	1
chrEMRSA15:2137559:T:A	transposase	NA	NA	0	1	NA	NA
chrEMRSA15:2137561:C:T	transposase	0	1	0.0103663	1	-0.156	1
chrEMRSA15:2137561:C:A	transposase	NA	NA	0	1	NA	NA
chrEMRSA15:2137583:T:C	transposase	0.4821	1	-0.0235273	1	-0.0827	1
chrEMRSA15:2137583:T:A	transposase	NA	NA	0	1	NA	NA
chrEMRSA15:2137595:A:G	transposase	0	1	0.00735962	1	-0.011	1
chrEMRSA15:2137603:G:A	transposase	NA	1	-0.000142333	1	0.000379	1
chrEMRSA15:2137607:A:G	transposase	0	1	0.00735962	1	-0.011	1
chrEMRSA15:2137613:T:A	transposase	0.3101	1	0.0185033	1	-0.122	1
chrEMRSA15:2137613:T:G	transposase	NA	NA	0	1	NA	NA
chrEMRSA15:2137623:T:A	transposase	0.4421	1	0.00447229	1	-0.0504	1
chrEMRSA15:2137623:T:G	transposase	NA	NA	0	1	NA	NA
chrEMRSA15:2137629:C:G	transposase	0.3482	1	0.0206053	1	-0.117	0.414546
chrEMRSA15:2137637:C:T	transposase	0.4472	1	0.00780084	1	-0.0584	1
chrEMRSA15:2137637:C:G	transposase	NA	NA	0	1	NA	NA
chrEMRSA15:2137699:A:T	transposase	0.5355	1	-0.0019745	1	-0.0127	1
chrEMRSA15:2137705:T:C	transposase	0.3068	1	0.00369819	1	-0.043	1
chrEMRSA15:2137710:T:C	transposase	0.3712	1	0.00398932	1	-0.0511	1
chrEMRSA15:2137719:A:G	transposase	0.9419	1	-0.000391497	1	-0.0131	1
chrEMRSA15:2137730:T:A	transposase	0.9273	1	-0.000678389	1	0.00223	1
chrEMRSA15:2137750:G:A	transposase	1.028	1	0.000634921	1	-0.0154	1
chrEMRSA15:2137764:G:A	transposase	2.074	1	-0.00125449	1	-0.0282	1
chrEMRSA15:2137764:G:T	transposase	NA	NA	0.00486247	1	-0.0226	1
chrEMRSA15:2137777:G:T	transposase stB-like ATP-binding protein	0	1	0.00231885	1	-0.0485	1
chrEMRSA15:2137777:G:A	transposase stB-like ATP-binding protein	NA	NA	0.00486247	1	-0.0226	1
chrEMRSA15:2137782:G:T	transposase stB-like ATP-binding protein	0.388	1	0.0015998	1	-0.0554	1
chrEMRSA15:2137798:G:A	stB-like ATP-binding protein	0.3099	1	0.00335752	1	-0.0628	1
chrEMRSA15:2137822:G:A	stB-like ATP-binding protein	0.389	1	0.00551065	1	-0.061	1
chrEMRSA15:2137849:A:G	stB-like ATP-binding protein	0.4031	1	0.00436636	1	-0.0525	1
chrEMRSA15:2137857:A:T	stB-like ATP-binding protein	NA	NA	0.00486247	1	-0.0226	1
chrEMRSA15:2137858:T:C	stB-like ATP-binding protein	0.3556	1	0.00624554	1	-0.0709	1
chrEMRSA15:2137863:T:A	stB-like ATP-binding protein	NA	NA	0.00486247	1	-0.0226	1
chrEMRSA15:2137881:T:A	stB-like ATP-binding protein	3.167	1	-0.00704976	1	0.33	1
chrEMRSA15:2137884:G:A	stB-like ATP-binding protein	NA	1	-0.000154697	1	0.00489	1
chrEMRSA15:2137892:A:C	stB-like ATP-binding protein	0.8241	1	-0.00560299	1	0.0382	1
chrEMRSA15:2137894:T:C	stB-like ATP-binding protein	0.5941	1	0.00392129	1	-0.0324	1
chrEMRSA15:2137906:T:C	stB-like ATP-binding protein	0.214	1	0.00189013	1	-0.0705	1
chrEMRSA15:2137906:T:G	stB-like ATP-binding protein	NA	NA	0	1	NA	NA
chrEMRSA15:2137912:T:C	stB-like ATP-binding protein	0	1	0.0012874	1	-0.172	1
chrEMRSA15:2137930:T:C	stB-like ATP-binding protein	NA	NA	0.00486247	1	-0.0226	1
chrEMRSA15:2137954:G:A	stB-like ATP-binding protein	NA	1	-0.000872368	1	0.00198	1
chrEMRSA15:2138017:C:T	stB-like ATP-binding protein	NA	1	0.0362595	1	0.0107	1
chrEMRSA15:2138017:C:G	stB-like ATP-binding protein	NA	NA	0	1	NA	NA
chrEMRSA15:2138022:A:G	stB-like ATP-binding protein	NA	1	-0.000114222	1	0.000309	1
chrEMRSA15:2138041:C:A	stB-like ATP-binding protein	NA	1	-2.4718e-06	1	2.87e-05	1
chrEMRSA15:2138050:A:G	stB-like ATP-binding protein	NA	NA	0.00471874	1	-0.235	1
chrEMRSA15:2138072:G:A	stB-like ATP-binding protein	NA	1	-7.72647e-05	1	0.000643	1
chrEMRSA15:2138080:T:C	stB-like ATP-binding protein	NA	1	-6.39381e-05	1	0.000236	1
chrEMRSA15:2138131:C:T	stB-like ATP-binding protein	0.6557	1	0.00473999	1	-0.0235	1
chrEMRSA15:2138136:C:T	stB-like ATP-binding protein	NA	1	-0.000206334	1	0.00337	1
chrEMRSA15:2138162:A:G	stB-like ATP-binding protein	NA	1	-0.000206182	1	0.00167	1
chrEMRSA15:2138166:C:T	stB-like ATP-binding protein	0	1	0.00227058	1	-0.0617	1
chrEMRSA15:2138182:G:A	stB-like ATP-binding protein	0.3962	1	0.0157175	1	-0.0801	1
chrEMRSA15:2138200:A:G	stB-like ATP-binding protein	0.5696	1	0.00470306	1	-0.0689	1
chrEMRSA15:2138214:T:A	stB-like ATP-binding protein	0.4087	1	0.0100225	1	-0.0938	1
chrEMRSA15:2138216:G:A	stB-like ATP-binding protein	NA	1	-0.000140022	1	0.00212	1
chrEMRSA15:2138226:G:A	stB-like ATP-binding protein	NA	1	-8.18725e-05	1	0.00231	1
chrEMRSA15:2138231:G:A	stB-like ATP-binding protein	NA	1	-4.5329e-05	1	6.43e-08	1
chrEMRSA15:2138237:C:T	stB-like ATP-binding protein	NA	1	-2.34547e-05	1	1.56e-07	1
chrEMRSA15:2138239:T:A	stB-like ATP-binding protein	0.4839	1	0.0108405	1	-0.0249	1
chrEMRSA15:2138248:A:C	stB-like ATP-binding protein	0.7303	1	0.00104687	1	-0.0526	1
chrEMRSA15:2138270:T:A	stB-like ATP-binding protein	NA	1	-3.46471e-05	1	0.000583	1
chrEMRSA15:2138296:A:T	stB-like ATP-binding protein	0.6135	1	0.00523284	1	-0.0746	1
chrEMRSA15:2138308:G:A	stB-like ATP-binding protein	NA	NA	0.000752286	1	-0.00436	1
chrEMRSA15:2138320:T:C	stB-like ATP-binding protein	NA	1	-0.000180688	1	0.00175	1
chrEMRSA15:2138331:A:C	stB-like ATP-binding protein	0.5556	1	0.0033965	1	-0.0678	1
chrEMRSA15:2138335:C:T	stB-like ATP-binding protein	NA	NA	0.000752286	1	-0.00436	1
chrEMRSA15:2138339:C:A	stB-like ATP-binding protein	0.5175	1	-0.00206497	1	-0.023	1
chrEMRSA15:2138371:A:G	stB-like ATP-binding protein	0.6312	1	0.000251502	1	-0.000891	1
chrEMRSA15:2138380:T:C	stB-like ATP-binding protein	0	1	-0.00049577	1	-0.00565	1
chrEMRSA15:2138415:G:A	stB-like ATP-binding protein	0	0.323008	0.0112531	1	-0.169	1
chrEMRSA15:2138416:G:A	stB-like ATP-binding protein	0	0.323008	0.0112531	1	-0.169	1
chrEMRSA15:2138434:C:T	stB-like ATP-binding protein	0.1078	1	0.00470929	1	-0.0555	1
chrEMRSA15:2138437:C:A	stB-like ATP-binding protein	NA	1	-0.000387377	1	0.00581	1
chrEMRSA15:2138442:T:C	stB-like ATP-binding protein	NA	1	-0.00042851	1	0.00238	1
chrEMRSA15:2138454:T:C	stB-like ATP-binding protein	NA	1	-0.00042851	1	0.00238	1
chrEMRSA15:2138470:A:G	stB-like ATP-binding protein	NA	1	-0.00233427	1	0.0223	1
chrEMRSA15:2138470:A:C	stB-like ATP-binding protein	NA	NA	0	1	NA	NA
chrEMRSA15:2138484:T:C	stB-like ATP-binding protein	0	5.65324e-15	0.01054	1	-0.0334	1
chrEMRSA15:2138496:A:C	stB-like ATP-binding protein	NA	NA	0.00486247	1	-0.0226	1
chrEMRSA15:2138497:A:T	stB-like ATP-binding protein	NA	NA	0.00486247	1	-0.0226	1
chrEMRSA15:2138527:A:G	stB-like ATP-binding protein	NA	NA	0.00486247	1	-0.0226	1
chrEMRSA15:2138549:C:T		NA	1	-0.00188939	1	0.0113	1
chrEMRSA15:2138567:cttatacaatcatttatgtacattt:c		NA	1	-5.85834e-05	1	0.000156	1
chrEMRSA15:2138573:C:T		0	1	0.00157675	1	-0.00793	1
chrEMRSA15:2138576:tcattta:t		NA	1	-8.86952e-05	1	0.00646	1
chrEMRSA15:2138585:T:C		NA	1	-9.09197e-06	1	0.00107	1
chrEMRSA15:2138597:T:A		NA	1	-0.00102438	1	0.000215	1
chrEMRSA15:2138606:A:G		0	1	0.000649813	1	-0.0598	1
chrEMRSA15:2138627:T:A		NA	1	-0.000603249	1	1.11e-07	1
chrEMRSA15:2138633:C:T		NA	1	-0.00117919	1	0.143	1
chrEMRSA15:2138645:G:A		0.6869	1	0.00164595	1	-0.0133	1
chrEMRSA15:2138669:C:A		NA	NA	0.000827851	1	-3.86e-05	1
chrEMRSA15:2138675:G:A		0	1	0.00181224	1	-0.464	1
chrEMRSA15:2138676:C:T		NA	NA	0.00150575	1	-0.00033	1
chrEMRSA15:2138677:A:G		0.945	1	0.00173864	1	0.00959	1
chrEMRSA15:2138677:A:T		NA	NA	0	1	NA	NA
chrEMRSA15:2138677:A:C		NA	NA	0	1	NA	NA
chrEMRSA15:2138678:C:T		0.8974	1	0.000246007	1	0.00939	1
chrEMRSA15:2138680:C:G		NA	1	-0.000136764	1	0.00424	1
chrEMRSA15:2138681:T:A		0	1	0.00126737	1	-0.00431	1
chrEMRSA15:2138687:C:T		2.987	1	-0.000873467	1	-0.117	1
chrEMRSA15:2138688:G:A		0	1	-3.65664e-05	1	-0.107	1
chrEMRSA15:2138717:G:A		NA	1	-0.00687098	1	0.404	1
chrEMRSA15:2138718:C:T		0	1	0.00211757	1	-0.0181	1
chrEMRSA15:2138727:T:C		0.5853	1	-0.00276371	1	-0.0295	1
chrEMRSA15:2138738:T:C		2.303	1	-0.00868179	1	0.267	1
chrEMRSA15:2138741:G:T		0.2927	1	0.00177896	1	-0.0452	1
chrEMRSA15:2138741:G:A		0.7985	1	0.000221521	1	-0.0128	1
chrEMRSA15:2138742:ct:c		0.7812	1	-0.000309331	1	-0.0636	1
chrEMRSA15:2138742:ct:cTt		0.2339	1	-0.00220335	1	-0.0396	1
chrEMRSA15:2138749:T:C		0.8357	1	-0.00299331	1	-0.0113	1
chrEMRSA15:2138755:C:T		0.4441	1	0.00460537	1	-0.0557	1
chrEMRSA15:2138756:G:A		0.7457	1	0.00286897	1	-0.036	1
chrEMRSA15:2138764:C:A		0	1	0.00267005	1	-0.00132	1
chrEMRSA15:2138766:taaa:taa		0.3739	1	0.00162181	1	0.00925	1
chrEMRSA15:2138766:taaa:tAaaa		0.034	3.31431e-10	0.00249642	1	-0.0295	1
chrEMRSA15:2138766:taaa:tAAaaa		NA	1	-0.00175488	1	0.0793	1
chrEMRSA15:2138766:taaa:ta		NA	NA	-0.00048136	1	-8.94e-05	1
chrEMRSA15:2138766:taaa:t		NA	NA	0	1	NA	NA
chrEMRSA15:2138780:C:A		NA	1	-0.000201416	1	7.64e-05	1
chrEMRSA15:2138781:T:C		0	1	0.000880646	1	-0.0109	1
chrEMRSA15:2138782:C:T		1.057	1	0.00588648	1	-0.0171	1
chrEMRSA15:2138782:C:G		NA	NA	0	1	NA	NA
chrEMRSA15:2138783:A:G		1.129	1	0.00276131	1	-0.0192	1
chrEMRSA15:2138789:T:G		NA	NA	0.000288544	1	-8.78e-05	1
chrEMRSA15:2138792:atgcggctcatcgcatccattt:a		0	1	0.00379728	1	-0.0722	1
chrEMRSA15:2138810:at:a		0	1	0.00830799	1	-0.092	1
chrEMRSA15:2138810:at:aTt		11.24	5.76276e-10	-0.00542267	1	0.00368	1
chrEMRSA15:2138814:T:C		0.3398	1	0.00768284	1	-0.066	1
chrEMRSA15:2138814:t:tC		0	1	0.000839599	1	-0.0287	1
chrEMRSA15:2138818:C:T	term%3D5S rRNA%3B	NA	NA	1.0036e-05	1	-0.000559	1
chrEMRSA15:2138845:G:A	term%3D5S rRNA%3B	0	5.65324e-15	0.0128362	1	-0.36	1
chrEMRSA15:2138858:C:T	term%3D5S rRNA%3B	0	1	0.00326733	1	-0.12	1
chrEMRSA15:2138863:G:A	term%3D5S rRNA%3B	NA	1	-0.000190996	1	2.02e-05	1
chrEMRSA15:2138864:a:aCG	term%3D5S rRNA%3B	0	1	0.000408313	1	-0.00178	1
chrEMRSA15:2138865:C:T	term%3D5S rRNA%3B	NA	1	-0.00017587	1	0.000355	1
chrEMRSA15:2138876:T:C	term%3D5S rRNA%3B	NA	1	-4.99098e-05	1	0.00234	1
chrEMRSA15:2138885:G:A	term%3D5S rRNA%3B	NA	1	-0.000128366	1	2.7e-05	1
chrEMRSA15:2138898:G:A	term%3D5S rRNA%3B	3.797	1	-0.00532665	1	0.0423	1
chrEMRSA15:2138906:G:A	term%3D5S rRNA%3B	0	1	0.00510915	1	-0.0141	1
chrEMRSA15:2138911:C:T	term%3D5S rRNA%3B	NA	1	-0.00017592	1	0.000332	1
chrEMRSA15:2138912:T:C	term%3D5S rRNA%3B	0	5.65324e-15	0.00573723	1	-0.112	1
chrEMRSA15:2138912:T:A	term%3D5S rRNA%3B	0	1	0.0102594	1	-0.866	1
chrEMRSA15:2138913:C:T	term%3D5S rRNA%3B	NA	1	-0.000641423	1	0.0364	1
chrEMRSA15:2138925:C:T	term%3D5S rRNA%3B	NA	1	-0.000512228	1	0.00029	1
chrEMRSA15:2138926:A:G	term%3D5S rRNA%3B	NA	1	-9.8532e-05	1	0.00222	1
chrEMRSA15:2138944:A:G		1.71	1	0.000854421	1	-0.00359	1
chrEMRSA15:2138945:T:A		1.148	1	0.000344739	1	0.00295	1
chrEMRSA15:2138948:A:G		0	1	0.00111275	1	-0.0747	1
chrEMRSA15:2138953:T:C		NA	NA	-0.000150486	1	-0.00023	1
chrEMRSA15:2138967:G:A		NA	1	-4.20247e-05	1	7.84e-05	1
chrEMRSA15:2138979:G:A		0	1	0.00106625	1	-0.00221	1
chrEMRSA15:2138989:C:T		NA	1	-0.0106304	1	0.807	1
chrEMRSA15:2138990:G:A		0	1	0.00228948	1	-0.0935	1
chrEMRSA15:2139000:taa:ta		2.131	1	-0.00696158	1	0.0394	1
chrEMRSA15:2139000:taa:t		NA	NA	0.00298026	1	-3.58e-05	1
chrEMRSA15:2139054:T:C	term%3D23S rRNA%3B	NA	1	-0.000101329	1	0.000558	1
chrEMRSA15:2139075:A:G	term%3D23S rRNA%3B	NA	1	-5.11898e-05	1	1.69e-05	1
chrEMRSA15:2139090:G:A	term%3D23S rRNA%3B	NA	1	-0.000134436	1	0.000455	1
chrEMRSA15:2139187:C:T	term%3D23S rRNA%3B	NA	1	-0.000138341	1	0.000276	1
chrEMRSA15:2139843:T:C	term%3D23S rRNA%3B	NA	1	-0.000198762	1	0.000481	1
chrEMRSA15:2140378:C:T	term%3D23S rRNA%3B	0.2397	3.12696e-15	0.00336628	1	0.000729	1
chrEMRSA15:2140666:A:G	term%3D23S rRNA%3B	NA	NA	0.00528986	1	-0.0371	1
chrEMRSA15:2141597:C:T	term%3D23S rRNA%3B	NA	1	8.4655e-05	1	8.84e-05	1
chrEMRSA15:2141679:G:A	term%3D23S rRNA%3B	NA	1	-1.7855e-05	1	2.39e-05	1
chrEMRSA15:2141687:G:A	term%3D23S rRNA%3B	NA	1	-0.000235709	1	0.000291	1
chrEMRSA15:2141711:C:T	term%3D23S rRNA%3B	NA	1	4.16324e-06	1	7.55e-07	1
chrEMRSA15:2141712:T:C	term%3D23S rRNA%3B	NA	1	-0.000123481	1	0.00307	1
chrEMRSA15:2141744:A:G	term%3D23S rRNA%3B	0.3887	1.93341e-10	0.00337972	1	0.00386	1
chrEMRSA15:2141744:A:T	term%3D23S rRNA%3B	NA	NA	0	1	NA	NA
chrEMRSA15:2141744:A:C	term%3D23S rRNA%3B	NA	NA	0	1	NA	NA
chrEMRSA15:2141746:G:A	term%3D23S rRNA%3B	NA	NA	0.00109097	1	-3.71e-05	1
chrEMRSA15:2141749:T:C	term%3D23S rRNA%3B	NA	1	-1.35945e-05	1	0.00189	1
chrEMRSA15:2141753:G:A	term%3D23S rRNA%3B	NA	NA	6.6242e-05	1	-0.000329	1
chrEMRSA15:2141770:C:T	term%3D23S rRNA%3B	NA	1	-0.000144735	1	0.00357	1
chrEMRSA15:2141775:C:G	term%3D23S rRNA%3B	0.001305	3.83951e-240	0.0475139	2.44222e-08	0.0149	1
chrEMRSA15:2141797:C:T	term%3D23S rRNA%3B	NA	1	0.000542969	1	0.000131	1
chrEMRSA15:2141797:C:A	term%3D23S rRNA%3B	NA	NA	0	1	NA	NA
chrEMRSA15:2141800:G:A	term%3D23S rRNA%3B	NA	1	-0.000402174	1	0.0149	1
chrEMRSA15:2141807:C:T	term%3D23S rRNA%3B	NA	1	-0.0158798	1	0.999	0.00115564
chrEMRSA15:2141809:A:G	term%3D23S rRNA%3B	NA	NA	-0.000282272	1	-0.000392	1
chrEMRSA15:2141812:C:T	term%3D23S rRNA%3B	NA	1	-0.000136844	1	0.00653	1
chrEMRSA15:2141814:G:A	term%3D23S rRNA%3B	NA	1	-0.000143002	1	0.00253	1
chrEMRSA15:2141816:A:G	term%3D23S rRNA%3B	NA	1	-0.000128026	1	0.000262	1
chrEMRSA15:2141845:C:T	term%3D23S rRNA%3B	0	1	0.000547926	1	-0.0194	1
chrEMRSA15:2141853:C:A	term%3D23S rRNA%3B	NA	1	-0.000241173	1	0.000801	1
chrEMRSA15:2141861:C:T	term%3D23S rRNA%3B	0.5676	1	0.0101101	1	0.0462	1
chrEMRSA15:2141878:A:G	term%3D23S rRNA%3B	NA	NA	-0.000257537	1	-0.000275	1
chrEMRSA15:2141880:C:T	term%3D23S rRNA%3B	1.275	1	0.000517515	1	-0.0183	1
chrEMRSA15:2141891:G:T	term%3D23S rRNA%3B	0	1	0.000217138	1	-0.027	1
chrEMRSA15:2141906:G:A	term%3D23S rRNA%3B	0	1	0.00122878	1	-0.0295	1
chrEMRSA15:2141910:G:T	term%3D23S rRNA%3B	NA	1	-7.45396e-05	1	0.00476	1
chrEMRSA15:2141911:C:T	term%3D23S rRNA%3B	NA	1	-0.000301553	1	0.00856	1
chrEMRSA15:2141918:T:C	term%3D23S rRNA%3B	NA	1	-0.0003401	1	2.46e-06	1
chrEMRSA15:2141931:G:A		NA	NA	-0.00236488	1	-0.0771	1
chrEMRSA15:2141947:T:C		NA	NA	-8.2289e-05	1	-0.000448	1
chrEMRSA15:2141956:C:T		NA	1	0.00772411	1	0.0175	1
chrEMRSA15:2141957:G:A		NA	1	-0.0142256	1	1	0.0208878
chrEMRSA15:2141958:C:T		0.2038	4.36954e-09	0.00342807	1	-0.012	1
chrEMRSA15:2141960:C:A		0.1413	3.54079e-12	0.00591175	1	-0.0144	1
chrEMRSA15:2141965:A:G		NA	NA	-0.000150486	1	-0.00023	1
chrEMRSA15:2141966:C:T		NA	1	-0.0162082	1	0.949	1
chrEMRSA15:2141966:cg:c		NA	1	-0.000234058	1	0.0112	1
chrEMRSA15:2141967:G:T		0.4172	1	0.0052249	1	-0.0481	1
chrEMRSA15:2141969:C:T		0.4172	1	0.00457616	1	-0.0319	1
chrEMRSA15:2141986:T:A		0.9538	1	-0.00229793	1	0.024	1
chrEMRSA15:2141987:A:T		NA	1	-0.000297941	1	0.0519	1
chrEMRSA15:2141991:G:A		0	1	0.00715676	1	-0.113	1
chrEMRSA15:2141994:C:T		NA	1	-0.000118356	1	0.000155	1
chrEMRSA15:2142001:G:A		0.2729	0.112449	0.0148698	1	-0.00695	1
chrEMRSA15:2142001:G:T		NA	NA	0	1	NA	NA
chrEMRSA15:2142001:G:C		NA	NA	0	1	NA	NA
chrEMRSA15:2142002:T:G		0.235	1	0.00112719	1	-0.0133	1
chrEMRSA15:2142002:T:A		NA	1	-0.000472251	1	0.012	1
chrEMRSA15:2142013:T:C		0.7001	1	0.00172217	1	0.0101	1
chrEMRSA15:2142015:C:T		NA	1	-0.000116336	1	0.000207	1
chrEMRSA15:2142019:A:C		0.7517	1	0.00113729	1	-0.000849	1
chrEMRSA15:2142028:T:C		1.438	1	-0.00627359	1	0.0177	1
chrEMRSA15:2142036:T:A		0	1	0.00544613	1	-0.242	1
chrEMRSA15:2142038:T:C		NA	1	-0.0162031	1	1	0.0351856
chrEMRSA15:2142048:G:A		NA	8.21996e-29	-0.0307462	1	0.949	1
chrEMRSA15:2142053:C:A		0.2059	6.35088e-05	0.00113874	1	-0.0333	1
chrEMRSA15:2142059:T:A		NA	NA	0.00229862	1	-0.00116	1
chrEMRSA15:2142065:G:T		NA	1	-0.00166607	1	0.0297	1
chrEMRSA15:2142072:A:G		0.1829	1	0.0126883	1	-0.00106	1
chrEMRSA15:2142074:G:A		0	1	0.0077553	1	-0.205	1
chrEMRSA15:2142090:G:A		0	5.65324e-15	0.0135367	1	-0.135	1
chrEMRSA15:2142094:G:A		NA	1	-0.00912822	1	0.588	1
chrEMRSA15:2142096:tc:t		NA	1	-0.00101452	1	0.0164	1
chrEMRSA15:2142111:C:T		NA	1	-0.000102653	1	0.00372	1
chrEMRSA15:2142116:A:T		0	1	0.00318465	1	-0.199	1
chrEMRSA15:2142143:aactctttattc:a		NA	1	-3.50108e-05	1	6.21e-05	1
chrEMRSA15:2142170:G:A		NA	1	3.81437e-06	1	3.86e-07	1
chrEMRSA15:2142177:cta:c		0.1203	1	0.000696449	1	0.098	1
chrEMRSA15:2142181:A:T		NA	NA	0.00528986	1	-0.0371	1
chrEMRSA15:2142211:C:A		NA	1	-0.000119425	1	1.87e-05	1
chrEMRSA15:2142222:T:C		1.041	1	0.00167447	1	0.00224	1
chrEMRSA15:2142247:A:G		0.06035	5.87033e-33	0.0232485	1	0.0097	1
chrEMRSA15:2142252:C:T		0.3175	1	0.0220731	1	0.0559	1
chrEMRSA15:2142260:C:T		NA	1	-0.000539341	1	0.0136	1
chrEMRSA15:2142265:G:A		0.2924	1	0.000170167	1	-0.00147	1
chrEMRSA15:2142276:A:G		NA	NA	0.00528986	1	-0.0371	1
chrEMRSA15:2142277:A:T		NA	1	-0.000296787	1	0.0542	1
chrEMRSA15:2142284:C:G		NA	NA	-0.00236488	1	-0.0771	1
chrEMRSA15:2142289:C:A		0	1	0.00236744	1	-0.208	1
chrEMRSA15:2142302:T:C		0.8545	1	0.00431999	1	0.00187	1
chrEMRSA15:2142305:T:C		0.04436	3.07312e-43	0.0234032	0.161443	-0.0531	1
chrEMRSA15:2142315:G:A		0.3568	1	0.00159312	1	-0.00178	1
chrEMRSA15:2142320:C:T		1.056	1	-0.0172963	1	-0.031	1
chrEMRSA15:2142321:C:T		NA	1	-5.27027e-05	1	0.0305	1
chrEMRSA15:2142336:G:T		0	1	0.000209129	1	-0.148	1
chrEMRSA15:2142353:C:T		0	1	0.0112048	1	-0.578	1
chrEMRSA15:2142356:gcatactgctttatttt:g		0.5895	1	0.0226946	1	0.00879	1
chrEMRSA15:2142362:T:A		NA	NA	0.000110319	1	0.0963	1
chrEMRSA15:2142363:G:A		NA	1	-0.0010256	1	2.17e-05	1
chrEMRSA15:2142368:A:G		0	1	-0.00023019	1	-0.15	1
chrEMRSA15:2142371:T:A		2.258	1	-0.00556553	1	-0.0142	1
chrEMRSA15:2142375:T:C		2.601	1	-0.00488588	1	-0.0194	1
chrEMRSA15:2142375:T:A		NA	1	0.00684525	1	0.0295	1
chrEMRSA15:2142386:G:A		0.7967	1	0.00998291	1	-0.000478	1
chrEMRSA15:2142389:T:C		0	1	0.00174111	1	-0.129	1
chrEMRSA15:2142394:c:cA		0.02069	1.40904e-27	0.00613926	1	-0.0182	1
chrEMRSA15:2142399:at:a		NA	NA	0.00119935	1	-0.108	1
chrEMRSA15:2142400:T:A		0.5385	1	0.0425746	1	-0.0416	1
chrEMRSA15:2142402:A:G		NA	1	-5.81388e-05	1	0.0165	1
chrEMRSA15:2142447:G:A		0	1	0.00630314	1	-0.0093	1
chrEMRSA15:2142455:G:A		2.074	1	-0.00775666	1	0.12	1
chrEMRSA15:2142460:T:C		NA	NA	0.00774515	1	-0.0103	1
chrEMRSA15:2142464:G:A		0	1	0.000413868	1	-0.00921	1
chrEMRSA15:2142466:A:G		NA	1	-0.0033368	1	0.00531	1
chrEMRSA15:2142467:G:T		0	1	0.000649813	1	-0.0598	1
chrEMRSA15:2142467:G:A		NA	NA	0.000877777	1	-0.000212	1
chrEMRSA15:2142474:T:C		NA	1	0.000289593	1	0.00215	1
chrEMRSA15:2142478:G:T		0.3932	1	0.00297636	1	-0.0294	1
chrEMRSA15:2142481:T:C		0	1	0.0014151	1	-0.0333	1
chrEMRSA15:2142483:T:C		0	1	0.00205337	1	-0.0177	1
chrEMRSA15:2142484:A:C		0	1	0.00640718	1	-0.498	1
chrEMRSA15:2142485:T:C		0	1	0.00573525	1	-0.0164	1
chrEMRSA15:2142512:A:G	term%3D16S rRNA%3B	NA	1	-4.63759e-05	1	0.000396	1
chrEMRSA15:2142527:T:C	term%3D16S rRNA%3B	NA	1	-4.21357e-05	1	3.11e-05	1
chrEMRSA15:2142556:T:C	term%3D16S rRNA%3B	NA	1	-6.00607e-05	1	0.00127	1
chrEMRSA15:2142567:C:T	term%3D16S rRNA%3B	NA	1	-0.000173152	1	0.0073	1
chrEMRSA15:2142569:A:G	term%3D16S rRNA%3B	NA	1	-0.000190241	1	0.000152	1
chrEMRSA15:2142569:A:T	term%3D16S rRNA%3B	NA	NA	0	1	NA	NA
chrEMRSA15:2142579:C:T	term%3D16S rRNA%3B	NA	1	-0.000143808	1	0.00104	1
chrEMRSA15:2142586:G:A	term%3D16S rRNA%3B	NA	1	-7.35035e-05	1	0.000668	1
chrEMRSA15:2142651:G:A	term%3D16S rRNA%3B	NA	1	-0.00695893	1	0.0379	1
chrEMRSA15:2142663:A:G	term%3D16S rRNA%3B	NA	1	-0.000403261	1	3.55e-05	1
chrEMRSA15:2142693:G:T	term%3D16S rRNA%3B	NA	1	-0.000141267	1	0.00161	1
chrEMRSA15:2142717:T:G	term%3D16S rRNA%3B	NA	1	-0.000149931	1	0.00415	1
chrEMRSA15:2142767:C:T	term%3D16S rRNA%3B	NA	NA	0.00471874	1	-0.235	1
chrEMRSA15:2142768:G:A	term%3D16S rRNA%3B	0	1	0.00337622	1	-0.133	1
chrEMRSA15:2142779:G:A	term%3D16S rRNA%3B	0.09745	1	0.000439802	1	-0.0132	1
chrEMRSA15:2142846:A:T	term%3D16S rRNA%3B	NA	1	-0.000308316	1	0.000112	1
chrEMRSA15:2143013:G:A	term%3D16S rRNA%3B	0.3154	1	0.00671389	1	0.0642	1
chrEMRSA15:2143736:C:T	term%3D16S rRNA%3B	NA	1	-6.29116e-05	1	0.00214	1
chrEMRSA15:2143773:G:A	term%3D16S rRNA%3B	NA	NA	0.0021697	1	-0.000251	1
chrEMRSA15:2143775:T:C	term%3D16S rRNA%3B	0	1	0.00064368	1	-0.0223	1
chrEMRSA15:2143801:C:A	term%3D16S rRNA%3B	NA	1	-0.000398678	1	0.000807	1
chrEMRSA15:2143818:G:A	term%3D16S rRNA%3B	NA	1	-0.000103564	1	0.000955	1
chrEMRSA15:2143831:T:C	term%3D16S rRNA%3B	NA	NA	0.00185757	1	-0.000603	1
chrEMRSA15:2143836:C:T	term%3D16S rRNA%3B	0.9541	1	0.00587487	1	-0.0548	1
chrEMRSA15:2143842:T:C	term%3D16S rRNA%3B	0.1267	0.0203495	-0.00800338	1	0.0645	1
chrEMRSA15:2143846:C:T	term%3D16S rRNA%3B	0	1	7.76163e-05	1	-0.0353	1
chrEMRSA15:2143847:C:T	term%3D16S rRNA%3B	NA	1	-0.000409586	1	0.000402	1
chrEMRSA15:2143851:C:T	term%3D16S rRNA%3B	NA	NA	3.62626e-05	1	-0.00042	1
chrEMRSA15:2143852:G:A	term%3D16S rRNA%3B	NA	1	-0.000550302	1	0.011	1
chrEMRSA15:2143854:T:A	term%3D16S rRNA%3B	NA	NA	0.00284372	1	-0.00062	1
chrEMRSA15:2143857:A:G	term%3D16S rRNA%3B	NA	NA	-0.00048136	1	-8.94e-05	1
chrEMRSA15:2143858:A:T	term%3D16S rRNA%3B	0	1	0.02164	1	-0.603	1
chrEMRSA15:2143864:T:C	term%3D16S rRNA%3B	0.7053	1	-0.00697655	1	0.0174	1
chrEMRSA15:2143876:G:T	term%3D16S rRNA%3B	0	1	0.000883738	1	-0.0972	1
chrEMRSA15:2143876:G:C	term%3D16S rRNA%3B	0	1	0.00735856	1	-0.162	1
chrEMRSA15:2143895:A:T	term%3D16S rRNA%3B	0	1	0.00608084	1	-0.00572	1
chrEMRSA15:2143895:A:G	term%3D16S rRNA%3B	0	1	0.00196947	1	-0.452	1
chrEMRSA15:2143902:T:C	term%3D16S rRNA%3B	NA	1	-0.000227342	1	0.0104	1
chrEMRSA15:2143918:T:C	term%3D16S rRNA%3B	0	1	0.000209129	1	-0.148	1
chrEMRSA15:2143918:T:A	term%3D16S rRNA%3B	NA	1	-0.00288203	1	0.135	1
chrEMRSA15:2143932:a:aC	term%3D16S rRNA%3B	NA	1	-8.109e-05	1	0.00415	1
chrEMRSA15:2143934:C:T	term%3D16S rRNA%3B	1.2	1	-0.00266426	1	0.156	1
chrEMRSA15:2143947:A:G	term%3D16S rRNA%3B	NA	1	-2.93861e-05	1	0.00784	1
chrEMRSA15:2143970:T:C	term%3D16S rRNA%3B	NA	1	-0.00391573	1	0.126	1
chrEMRSA15:2143975:T:C	term%3D16S rRNA%3B	NA	NA	-0.00119254	1	-0.0136	1
chrEMRSA15:2143984:T:A	term%3D16S rRNA%3B	NA	1	2.50067e-06	1	0.000114	1
chrEMRSA15:2144040:t:tA	term%3D16S rRNA%3B	0.3333	1	0.00403675	1	-0.0437	1
chrEMRSA15:2144047:T:C		14.09	1	-0.00136015	1	-0.0379	1
chrEMRSA15:2144052:T:C		0	1	0.00154263	1	-0.0137	1
chrEMRSA15:2144065:C:A		0	5.65324e-15	0.0125988	1	-0.197	1
chrEMRSA15:2144071:T:C		NA	NA	0.00528986	1	-0.0371	1
chrEMRSA15:2144073:C:A		NA	1	-0.000163506	1	0.000574	1
chrEMRSA15:2144078:T:C		NA	1	-7.37795e-05	1	0.000213	1
chrEMRSA15:2144082:G:A		NA	1	-0.00453453	1	0.242	1
chrEMRSA15:2144082:gt:g		2.035	1	0.00993989	1	0.0114	1
chrEMRSA15:2144087:T:C		0	1	0.00244946	1	-3.26e-05	1
chrEMRSA15:2144089:A:G		0	1	0.00229864	1	-0.129	1
chrEMRSA15:2144092:T:A		0	1	0.0217346	1	0.00271	1
chrEMRSA15:2144097:T:C		NA	1	-0.00128664	1	0.00213	1
chrEMRSA15:2144100:C:T		0	1	0.00210399	1	-0.011	1
chrEMRSA15:2144101:G:A		NA	1	3.38274e-05	1	0.00312	1
chrEMRSA15:2144101:g:gT		NA	1	0.0360725	1	0.0081	1
chrEMRSA15:2144101:g:gTT		NA	NA	0.0019542	1	-0.00956	1
chrEMRSA15:2144101:g:gA		0	1	0.000913483	1	-0.0242	1
chrEMRSA15:2144105:T:G		0	1	0.0100564	1	-0.031	1
chrEMRSA15:2144115:C:T		0	1	0.00292438	1	-0.0142	1
chrEMRSA15:2144128:T:C		0	1	0.00344842	1	-0.141	1
chrEMRSA15:2144136:T:C		0	5.65324e-15	0.0148656	1	-0.308	1
chrEMRSA15:2144144:G:A		0.4947	1	0.00288283	1	-0.271	1
chrEMRSA15:2144147:C:A		0	1	0.00344842	1	-0.141	1
chrEMRSA15:2144147:C:T		0	1	0.00382511	1	-0.0032	1
chrEMRSA15:2144151:A:T		NA	NA	0.00486247	1	-0.0226	1
chrEMRSA15:2144152:A:T		NA	1	-0.000348918	1	0.0169	1
chrEMRSA15:2144159:C:T		NA	NA	0.0751119	1	0.0046	1
chrEMRSA15:2144159:C:A		NA	NA	-0.00236488	1	-0.0771	1
chrEMRSA15:2144174:T:C	term%3Dtransfer RNA-Gly%3B	NA	1	-0.0106687	1	0.441	1
chrEMRSA15:2144194:T:C	term%3Dtransfer RNA-Gly%3B	0	1	0.00536303	1	-0.107	1
chrEMRSA15:2144196:A:G	term%3Dtransfer RNA-Gly%3B	NA	1	-0.000206407	1	0.00168	1
chrEMRSA15:2144197:G:A	term%3Dtransfer RNA-Gly%3B	0	1	0.00113884	1	-0.0353	1
chrEMRSA15:2144206:G:T	term%3Dtransfer RNA-Gly%3B	NA	NA	0.000328226	1	-0.00286	1
chrEMRSA15:2144211:G:T	term%3Dtransfer RNA-Gly%3B	0	1	0.00481132	1	-0.00761	1
chrEMRSA15:2144211:G:A	term%3Dtransfer RNA-Gly%3B	0	1	0.00837954	1	-0.00651	1
chrEMRSA15:2144215:T:G	term%3Dtransfer RNA-Gly%3B	NA	NA	-4.49874e-05	1	-0.000103	1
chrEMRSA15:2144217:G:A	term%3Dtransfer RNA-Gly%3B	0	1	0.00504641	1	-0.0807	1
chrEMRSA15:2144235:ct:c		0	1	0.00080494	1	-0.003	1
chrEMRSA15:2144236:T:C		NA	1	-0.00229448	1	0.0022	1
chrEMRSA15:2144241:t:tA		NA	NA	-0.00612091	1	-0.0067	1
chrEMRSA15:2144245:T:C		0	1	0.00211884	1	-0.0712	1
chrEMRSA15:2144262:C:T	term%3Dtransfer RNA-Leu%3B	0	5.65324e-15	0.00455911	1	-0.108	1
chrEMRSA15:2144271:C:T	term%3Dtransfer RNA-Leu%3B	NA	NA	0.000110319	1	0.0963	1
chrEMRSA15:2144284:G:A	term%3Dtransfer RNA-Leu%3B	0	1	0.000171665	1	-0.0251	1
chrEMRSA15:2144303:C:T	term%3Dtransfer RNA-Leu%3B	NA	1	-9.99235e-05	1	0.000158	1
chrEMRSA15:2144314:C:T	term%3Dtransfer RNA-Leu%3B	NA	NA	0.00774515	1	-0.0103	1
chrEMRSA15:2144322:C:T	term%3Dtransfer RNA-Leu%3B	NA	1	-0.0142256	1	1	0.0208878
chrEMRSA15:2144329:G:A	term%3Dtransfer RNA-Leu%3B	NA	1	-0.000122304	1	0.000617	1
chrEMRSA15:2144340:G:A		NA	1	-8.03105e-05	1	0.000128	1
chrEMRSA15:2144341:G:T		NA	1	-0.000328011	1	0.0167	1
chrEMRSA15:2144345:T:C		NA	1	-6.8411e-05	1	2.33e-06	1
chrEMRSA15:2144349:C:T		NA	1	-0.0114534	1	0.875	1
chrEMRSA15:2144358:C:T		0	1	0.00125446	1	-0.02	1
chrEMRSA15:2144360:T:C		0.0341	1	0.000427108	1	0.0021	1
chrEMRSA15:2144361:C:T		NA	1	-0.003287	1	0.00112	1
chrEMRSA15:2144364:C:T		0	1	0.00193582	1	-0.047	1
chrEMRSA15:2144365:gt:gTt		NA	1	-9.26342e-05	1	0.000755	1
chrEMRSA15:2144365:gt:g		0	1	0.00433229	1	-0.00538	1
chrEMRSA15:2144371:T:C		0.4821	1	0.174418	1	-0.225	1
chrEMRSA15:2144371:t:tC		0	1	0.00195666	1	-0.00506	1
chrEMRSA15:2144373:G:T		NA	1	-0.000266273	1	0.00046	1
chrEMRSA15:2144374:A:C		0	5.65324e-15	0.0135367	1	-0.135	1
chrEMRSA15:2144376:C:A		0	1	0.00143676	1	-0.0028	1
chrEMRSA15:2144376:C:T		0	1	0.0012874	1	-0.172	1
chrEMRSA15:2144377:G:A		0.6312	1	-3.85596e-05	1	-0.00264	1
chrEMRSA15:2144377:G:C		NA	NA	0.00237029	1	-5.13e-05	1
chrEMRSA15:2144383:T:C		NA	NA	0.0740522	1	0.167	1
chrEMRSA15:2144387:A:G		0.1523	1	0.000924443	1	-0.0694	1
chrEMRSA15:2144392:A:G		NA	1	-0.016785	1	0.924	1
chrEMRSA15:2144394:G:A		NA	1	0.0362595	1	0.0107	1
chrEMRSA15:2144395:T:A		NA	NA	0.112339	1	-0.00698	1
chrEMRSA15:2144397:T:C		0	1	0.00544613	1	-0.242	1
chrEMRSA15:2144398:A:G		0	1	0.0282998	1	-0.0562	1
chrEMRSA15:2144398:A:T		0	1	0.00445788	1	-0.783	1
chrEMRSA15:2144405:T:C		NA	NA	-0.000429808	1	-0.000359	1
chrEMRSA15:2144408:G:A		NA	1	-0.000191184	1	0.000821	1
chrEMRSA15:2144425:gtt:gTtt		4.658	1	0.000121479	1	0.00124	1
chrEMRSA15:2144425:gtt:gTTtt		NA	NA	0	1	NA	NA
chrEMRSA15:2144425:gtt:gt		0.00977	1	0.00523425	1	-0.0996	1
chrEMRSA15:2144425:gtt:g		NA	NA	0	1	NA	NA
chrEMRSA15:2144436:T:A		0	1	0.0549383	1	-0.716	1
chrEMRSA15:2144437:T:A		NA	NA	0.00528986	1	-0.0371	1
chrEMRSA15:2144438:A:G		0	1	0.000682523	1	-0.0659	1
chrEMRSA15:2144448:G:A		NA	NA	0.000411422	1	-1.62e-05	1
chrEMRSA15:2144454:T:C		NA	NA	0.00653484	1	-0.087	1
chrEMRSA15:2144460:G:T		0	1	0.000649813	1	-0.0598	1
chrEMRSA15:2144470:C:T		NA	1	-0.00689184	1	0.396	1
chrEMRSA15:2144470:C:A		NA	NA	3.62626e-05	1	-0.00042	1
chrEMRSA15:2144471:G:C		0	1	0.013831	1	-0.103	1
chrEMRSA15:2144471:G:A		NA	7.58643e-05	-0.0154174	0.00496562	0.33	5.16888e-06
chrEMRSA15:2144471:G:T		0	1	0.00156294	1	-0.00731	1
chrEMRSA15:2144472:C:T		NA	NA	0.112339	1	-0.00698	1
chrEMRSA15:2144474:A:G		0	1	0.00398903	1	-0.00356	1
chrEMRSA15:2144476:T:C		NA	1	-0.000165182	1	0.000894	1
chrEMRSA15:2144477:T:C		77.07	2.9441e-57	-0.150847	3.09339e-07	0.0388	1
chrEMRSA15:2144480:A:G		NA	NA	0.00528986	1	-0.0371	1
chrEMRSA15:2144486:A:G		NA	NA	0.0740522	1	0.167	1
chrEMRSA15:2144491:A:T		NA	NA	-0.0209125	1	0.034	1
chrEMRSA15:2144495:A:G		NA	NA	-0.00119254	1	-0.0136	1
chrEMRSA15:2144496:C:G		NA	NA	-0.00050833	1	-0.000408	1
chrEMRSA15:2144498:T:A		NA	1	-0.00390054	1	0.0494	1
chrEMRSA15:2144501:T:C		0	1	0.00144483	1	-0.0626	1
chrEMRSA15:2144507:C:T		NA	NA	0.00307833	1	-0.0833	1
chrEMRSA15:2144509:T:C		0	1	0.00130751	1	-0.0218	1
chrEMRSA15:2144522:A:T		NA	NA	0.0740522	1	0.167	1
chrEMRSA15:2144527:T:C		NA	NA	0.000786567	1	-2.77e-05	1
chrEMRSA15:2144537:T:C		NA	NA	0.00528986	1	-0.0371	1
chrEMRSA15:2144538:G:A		0	1	0.00723631	1	-0.0213	1
chrEMRSA15:2144554:T:C		NA	1	-1.45141e-05	1	0.000283	1
chrEMRSA15:2144566:G:A		0.1578	1	3.78057e-05	1	-0.00292	1
chrEMRSA15:2144569:c:cT		NA	1	-3.02885e-06	1	-8.83e-06	1
chrEMRSA15:2144572:t:tTTTAAGGAACGTG		0	1	0.000552949	1	-0.00644	1
chrEMRSA15:2144573:T:C		NA	1	-0.000175879	1	0.00238	1
chrEMRSA15:2144577:A:T		0	1.06989e-33	0.017926	1	-0.107	1
chrEMRSA15:2144577:A:G		NA	1	-0.00195453	1	0.00331	1
chrEMRSA15:2144579:G:A		0	1	0.00109333	1	-0.0744	1
chrEMRSA15:2144581:A:G		0.1048	1.38423e-06	0.00188585	1	0.134	1
chrEMRSA15:2144582:C:T		NA	1	-0.0101586	1	0.857	1
chrEMRSA15:2144583:G:A		0	0.539926	0.0155021	1	-0.14	1
chrEMRSA15:2144587:T:A		0	1	0.00116712	1	-0.00692	1
chrEMRSA15:2144589:A:G		NA	1	-0.00903202	1	0.156	1
chrEMRSA15:2144592:C:T		0	1	0.000306966	1	-0.101	1
chrEMRSA15:2144601:T:A		NA	1	-0.000162067	1	0.0331	1
chrEMRSA15:2144607:C:G		NA	NA	0.00528986	1	-0.0371	1
chrEMRSA15:2144612:C:A		NA	1	-0.00277926	1	0.0481	1
chrEMRSA15:2144623:A:T		NA	1	0.0972265	1	-0.00539	1
chrEMRSA15:2144626:G:A		NA	NA	0.114897	1	-0.0527	1
chrEMRSA15:2144628:T:C		NA	NA	0.00360812	1	-0.0434	1
chrEMRSA15:2144631:A:G		NA	NA	-0.00236488	1	-0.0771	1
chrEMRSA15:2144633:C:T		0.2924	1	-0.000160947	1	-0.0193	1
chrEMRSA15:2144639:G:A		0	1	0.00181224	1	-0.464	1
chrEMRSA15:2144640:T:C		NA	NA	0.00534402	1	-0.0153	1
chrEMRSA15:2144643:t:tA		NA	NA	0.013092	1	-0.0712	1
chrEMRSA15:2144644:T:G		NA	NA	-0.039558	1	0.0972	1
chrEMRSA15:2144644:T:A		NA	NA	0.0238103	1	-0.00146	1
chrEMRSA15:2144655:A:G		NA	1	-0.00011487	1	0.00074	1
chrEMRSA15:2144660:T:C		0.7901	1	0.0152254	1	-0.137	1
chrEMRSA15:2144660:T:A		NA	NA	0	1	NA	NA
chrEMRSA15:2144661:C:A		NA	1	-0.000401002	1	0.00226	1
chrEMRSA15:2144663:T:C		NA	NA	-0.00236488	1	-0.0771	1
chrEMRSA15:2144664:T:C		NA	1	-0.000147024	1	0.0024	1
chrEMRSA15:2144666:A:G		0.0626	7.95771e-15	0.0560305	1	-0.122	1
chrEMRSA15:2144666:A:T		NA	NA	0	1	NA	NA
chrEMRSA15:2144666:A:C		NA	NA	0	1	NA	NA
chrEMRSA15:2144667:T:C		NA	NA	0.00062511	1	-0.000232	1
chrEMRSA15:2144668:G:A		NA	1	-0.000275956	1	0.000682	1
chrEMRSA15:2144668:G:T		NA	1	-0.000103681	1	0.00163	1
chrEMRSA15:2144669:C:A		NA	1	-0.0229227	1	0.823	0.00145258
chrEMRSA15:2144670:C:T		0.09847	1.66234e-10	0.0347658	1	-0.0712	1
chrEMRSA15:2144671:A:G		NA	NA	0.000110319	1	0.0963	1
chrEMRSA15:2144672:C:T		NA	1	-0.0162082	1	0.949	1
chrEMRSA15:2144677:A:G		0	1	0.000179813	1	-0.0162	1
chrEMRSA15:2144679:G:A		NA	1	-0.000133309	1	0.00168	1
chrEMRSA15:2144688:T:G		0.1597	2.11788e-13	0.0267299	1	-0.0347	1
chrEMRSA15:2144688:T:C		NA	NA	0	1	NA	NA
chrEMRSA15:2144688:T:A		NA	NA	0	1	NA	NA
chrEMRSA15:2144689:G:A		1.274	1	-0.000679482	1	0.00247	1
chrEMRSA15:2144689:G:T		0	1	0.000660192	1	-0.0233	1
chrEMRSA15:2144695:G:T		0	1	0.00223587	1	-0.0251	1
chrEMRSA15:2144699:A:G		NA	NA	-0.0072803	1	0.101	1
chrEMRSA15:2144699:A:T		NA	NA	0	1	NA	NA
chrEMRSA15:2144701:A:G		NA	1	-0.0162082	1	0.949	1
chrEMRSA15:2144703:A:G		0	1	-0.00040964	1	-0.0124	1
chrEMRSA15:2144704:T:A		0	1	-0.000150752	1	-9.7e-05	1
chrEMRSA15:2144705:T:A		0.4429	1	-0.00448447	1	0.000527	1
chrEMRSA15:2144707:T:A		1.338	1	0.000118601	1	0.0168	1
chrEMRSA15:2144709:C:T		0.1718	3.27836e-06	0.0250757	1	-0.0676	1
chrEMRSA15:2144709:C:A		0	1	0.00294474	1	-0.0445	1
chrEMRSA15:2144710:A:T		NA	NA	-0.00236488	1	-0.0771	1
chrEMRSA15:2144723:G:A		NA	1	-0.000396029	1	0.00408	1
chrEMRSA15:2144724:C:A		NA	NA	-0.00546935	1	0.117	1
chrEMRSA15:2144724:C:T		0.04566	2.32261e-16	0.0437891	1	-0.188	1
chrEMRSA15:2144724:C:G		NA	NA	0	1	NA	NA
chrEMRSA15:2144727:G:A		0.1323	4.10892e-19	0.00631103	1	-0.0167	1
chrEMRSA15:2144727:G:T		NA	NA	0	1	NA	NA
chrEMRSA15:2144727:G:C		NA	NA	0	1	NA	NA
chrEMRSA15:2144729:A:T		0	1	0.00358189	1	-0.11	1
chrEMRSA15:2144738:C:G		NA	NA	0.000777076	1	-0.0139	1
chrEMRSA15:2144744:A:T		0.1409	5.77344e-17	0.00337286	1	-0.0128	1
chrEMRSA15:2144745:A:T		NA	NA	0.0234417	1	-0.0994	1
chrEMRSA15:2144748:T:G		NA	NA	0.023969	1	0.107	1
chrEMRSA15:2144748:T:C		NA	NA	0	1	NA	NA
chrEMRSA15:2144749:A:C		0.544	1	-0.000207609	1	-0.0169	1
chrEMRSA15:2144750:A:T		NA	NA	-0.00119254	1	-0.0136	1
chrEMRSA15:2144751:T:A		NA	NA	0.00911584	1	-0.0694	1
chrEMRSA15:2144753:T:C		0.9762	1	-0.00414232	1	0.0331	1
chrEMRSA15:2144753:T:A		NA	NA	0	1	NA	NA
chrEMRSA15:2144754:C:T		0.8357	1	-0.000802887	1	0.0181	1
chrEMRSA15:2144754:C:A		NA	NA	0	1	NA	NA
chrEMRSA15:2144765:G:T		0	1	0.0177667	1	-0.978	1
chrEMRSA15:2144765:G:A		NA	NA	0.00528986	1	-0.0371	1
chrEMRSA15:2144766:C:T		0.09181	1.50323e-17	0.00953308	1	-0.00908	1
chrEMRSA15:2144766:C:G		NA	NA	0	1	NA	NA
chrEMRSA15:2144766:C:A		NA	NA	0	1	NA	NA
chrEMRSA15:2144769:C:T		NA	NA	0.000777076	1	-0.0139	1
chrEMRSA15:2144780:A:T		NA	NA	0.0740522	1	0.167	1
chrEMRSA15:2144780:A:G		0.04605	0.0827116	0.00805566	1	-0.32	1
chrEMRSA15:2144783:A:G		NA	1	-0.000141267	1	0.00161	1
chrEMRSA15:2144791:C:T		NA	NA	0.0267172	1	-0.0043	1
chrEMRSA15:2144791:C:G		NA	NA	0	1	NA	NA
chrEMRSA15:2144791:C:A		NA	NA	0	1	NA	NA
chrEMRSA15:2144793:T:A		NA	NA	0.114897	1	-0.0527	1
chrEMRSA15:2144793:T:C		NA	1	-0.000578817	1	0.0376	1
chrEMRSA15:2144794:A:T		NA	NA	0.00845444	1	-0.0112	1
chrEMRSA15:2144797:T:C		0.04605	0.0827116	0.00188462	1	0.0142	1
chrEMRSA15:2144805:C:T		0	1	0.00477174	1	-0.0119	1
chrEMRSA15:2144808:A:C		NA	NA	0.114897	1	-0.0527	1
chrEMRSA15:2144814:C:T		NA	1	0.0385328	1	-0.0141	1
chrEMRSA15:2144832:C:A		NA	NA	-0.000121623	1	-0.000249	1
chrEMRSA15:2144838:C:T		NA	NA	0.0093609	1	-0.121	1
chrEMRSA15:2144841:C:T		NA	1	-0.00104616	1	0.00284	1
chrEMRSA15:2144841:C:A		NA	NA	0.00174753	1	-0.000852	1
chrEMRSA15:2144854:A:G		NA	1	-0.000102535	1	0.000699	1
chrEMRSA15:2144861:C:T		NA	8.21996e-29	-0.0307462	1	0.949	1
chrEMRSA15:2144891:C:T		NA	1	-0.00233208	1	0.00577	1
chrEMRSA15:2144904:C:T		0.3158	1	0.0717135	1	-0.257	1
chrEMRSA15:2144905:T:A		NA	8.21996e-29	-0.0307462	1	0.949	1
chrEMRSA15:2144908:C:T		NA	NA	0.0740522	1	0.167	1
chrEMRSA15:2144910:g:gATAAATTCTAT		NA	1	-0.000172231	1	0.00133	1
chrEMRSA15:2144914:A:G		NA	NA	0.00528986	1	-0.0371	1
chrEMRSA15:2144916:T:A		NA	0.263741	-0.0140354	1	0.999	1
chrEMRSA15:2144918:C:T		NA	NA	0.0367739	1	-0.155	1
chrEMRSA15:2144923:T:G		0	1	0.00445788	1	-0.783	1
chrEMRSA15:2144934:C:A		NA	NA	-0.000111842	1	-0.0199	1
chrEMRSA15:2144936:A:C		NA	NA	0.0740522	1	0.167	1
chrEMRSA15:2144937:C:T		NA	1	-5.89563e-05	1	0.00157	1
chrEMRSA15:2144939:C:T		NA	NA	0.000654042	1	-0.000239	1
chrEMRSA15:2144940:A:C		NA	NA	0.0109373	1	-0.0175	1
chrEMRSA15:2144953:C:A		0.2143	1	-0.00581021	1	0.0413	1
chrEMRSA15:2144958:A:G		NA	1	-0.000140022	1	0.00212	1
chrEMRSA15:2144959:C:T		NA	NA	-0.00236488	1	-0.0771	1
chrEMRSA15:2144959:C:A		0	1	0.00356312	1	-0.00192	1
chrEMRSA15:2144960:A:T		0.6275	1	-0.00509186	1	0.0595	1
chrEMRSA15:2144960:A:C		NA	NA	0	1	NA	NA
chrEMRSA15:2144961:T:C		0.2368	1	0.0525484	1	0.0209	1
chrEMRSA15:2144962:G:A		0.01631	7.72918e-48	0.0764473	2.94752e-09	0.0103	1
chrEMRSA15:2144970:T:G		0	1	-0.00282954	1	0.108	1
chrEMRSA15:2144970:T:A		NA	NA	0	1	NA	NA
chrEMRSA15:2144973:A:T		0	1	-0.00282954	1	0.108	1
chrEMRSA15:2144985:C:T		NA	NA	0.00528986	1	-0.0371	1
chrEMRSA15:2144992:C:T	conserved hypothetical protein	NA	NA	-0.00236488	1	-0.0771	1
chrEMRSA15:2144997:g:gT	conserved hypothetical protein	0.02302	3.99257e-05	0.00212405	1	-0.00541	1
chrEMRSA15:2144999:T:C	conserved hypothetical protein	0	1.22151e-24	0.23987	0.0875319	-0.336	1
chrEMRSA15:2145005:A:G	conserved hypothetical protein	0	1	0.000786171	1	-0.00693	1
chrEMRSA15:2145008:C:T	conserved hypothetical protein	0	1	-3.65664e-05	1	-0.107	1
chrEMRSA15:2145019:A:T	conserved hypothetical protein	0	1	0.00372445	1	-0.209	1
chrEMRSA15:2145022:G:A	conserved hypothetical protein	NA	NA	0.0546201	1	-0.0555	1
chrEMRSA15:2145022:G:C	conserved hypothetical protein	NA	NA	0	1	NA	NA
chrEMRSA15:2145031:A:G	conserved hypothetical protein	0	1	0.25748	0.205519	-0.816	1
chrEMRSA15:2145032:C:T	conserved hypothetical protein	NA	1	-0.00038835	1	0.0406	1
chrEMRSA15:2145042:G:A	conserved hypothetical protein	NA	1	-7.01045e-05	1	0.00913	1
chrEMRSA15:2145044:G:T	conserved hypothetical protein	0	1	0.25748	0.205519	-0.816	1
chrEMRSA15:2145058:A:G	conserved hypothetical protein	0	1	0.00180418	1	-0.0039	1
chrEMRSA15:2145060:G:A	conserved hypothetical protein	0	1	0.00415365	1	-0.0223	1
chrEMRSA15:2145077:G:A	conserved hypothetical protein	0	1	0.000552949	1	-0.00644	1
chrEMRSA15:2145078:C:T	conserved hypothetical protein	NA	NA	0.00528986	1	-0.0371	1
chrEMRSA15:2145081:G:C	conserved hypothetical protein	NA	NA	0.0019542	1	-0.00956	1
chrEMRSA15:2145082:A:G	conserved hypothetical protein	NA	1	-0.00834597	1	0.143	1
chrEMRSA15:2145089:G:A	conserved hypothetical protein	NA	1	-8.35533e-05	1	0.000276	1
chrEMRSA15:2145090:T:C	conserved hypothetical protein	0	1	0.000661133	1	-0.0196	1
chrEMRSA15:2145091:G:A	conserved hypothetical protein	9.474	7.76923e-15	-0.0163503	1	-0.747	1
chrEMRSA15:2145092:C:A	conserved hypothetical protein	NA	1	-4.55466e-05	1	8.02e-05	1
chrEMRSA15:2145104:taa:t	conserved hypothetical protein	0	1	0.00185917	1	-0.279	1
chrEMRSA15:2145109:T:C	conserved hypothetical protein	10.04	1.94788e-12	0.0382029	1	-0.0372	1
chrEMRSA15:2145109:T:A	conserved hypothetical protein	NA	NA	0	1	NA	NA
chrEMRSA15:2145110:G:A	conserved hypothetical protein	0	1	-0.00687485	1	0.00351	1
chrEMRSA15:2145113:C:T	conserved hypothetical protein	NA	1	-0.000160067	1	0.00494	1
chrEMRSA15:2145130:G:A	conserved hypothetical protein	0	1	0.25748	0.205519	-0.816	1
chrEMRSA15:2145136:G:A	conserved hypothetical protein	NA	1	3.28486e-06	1	-2.39e-05	1
chrEMRSA15:2145150:G:A	conserved hypothetical protein	0.7782	1	0.00106646	1	0.129	1
chrEMRSA15:2145151:T:C	conserved hypothetical protein	0.5993	1	0.0683577	1	-0.0856	1
chrEMRSA15:2145151:T:A	conserved hypothetical protein	NA	NA	0	1	NA	NA
chrEMRSA15:2145151:T:G	conserved hypothetical protein	NA	NA	0	1	NA	NA
chrEMRSA15:2145152:G:A	conserved hypothetical protein	0.08492	1	0.00215602	1	-0.18	1
chrEMRSA15:2145159:C:G	conserved hypothetical protein	0	1	0.000801704	1	-0.0511	1
chrEMRSA15:2145164:T:C	conserved hypothetical protein	NA	1	-0.00023714	1	0.00642	1
chrEMRSA15:2145166:G:A	conserved hypothetical protein	0.5581	1	-0.00467917	1	0.095	1
chrEMRSA15:2145166:G:C	conserved hypothetical protein	NA	NA	0	1	NA	NA
chrEMRSA15:2145173:C:A	conserved hypothetical protein	NA	NA	-0.00139071	1	-0.00028	1
chrEMRSA15:2145178:A:G	conserved hypothetical protein	0	1	0.00573525	1	-0.0164	1
chrEMRSA15:2145181:A:G	conserved hypothetical protein	NA	1	-0.0244396	1	0.0349	1
chrEMRSA15:2145181:A:C	conserved hypothetical protein	NA	NA	0	1	NA	NA
chrEMRSA15:2145185:C:T	conserved hypothetical protein	0.5368	1	0.0331988	1	-0.0275	1
chrEMRSA15:2145187:A:G	conserved hypothetical protein	NA	NA	0.00442829	1	-0.00102	1
chrEMRSA15:2145196:C:T	conserved hypothetical protein	0.8249	1	-0.00902128	1	0.00446	1
chrEMRSA15:2145196:C:G	conserved hypothetical protein	NA	NA	0	1	NA	NA
chrEMRSA15:2145213:C:A	conserved hypothetical protein	0.4239	1	-0.0022285	1	-0.00179	1
chrEMRSA15:2145213:C:T	conserved hypothetical protein	NA	NA	0	1	NA	NA
chrEMRSA15:2145214:A:G	conserved hypothetical protein	NA	NA	0.0419492	1	-0.176	1
chrEMRSA15:2145222:A:G	conserved hypothetical protein	0.5052	1	-0.00397491	1	0.00587	1
chrEMRSA15:2145223:G:A	conserved hypothetical protein	0.1702	1	0.0106657	1	-0.0687	1
chrEMRSA15:2145223:G:T	conserved hypothetical protein	NA	NA	0	1	NA	NA
chrEMRSA15:2145227:T:C	conserved hypothetical protein	0	1	0.000192925	1	-0.0103	1
chrEMRSA15:2145235:C:T	conserved hypothetical protein	0.2044	0.00168986	-0.0084324	1	0.00375	1
chrEMRSA15:2145236:A:G	conserved hypothetical protein	NA	1	-0.000394764	1	0.000118	1
chrEMRSA15:2145237:A:G	conserved hypothetical protein	NA	NA	0.070483	1	-0.153	1
chrEMRSA15:2145241:G:A	conserved hypothetical protein	NA	1	-0.0310383	1	0.00527	1
chrEMRSA15:2145241:G:C	conserved hypothetical protein	NA	NA	0	1	NA	NA
chrEMRSA15:2145261:C:T	conserved hypothetical protein	NA	1	-0.0178632	1	0.00117	1
chrEMRSA15:2145261:C:G	conserved hypothetical protein	NA	NA	0	1	NA	NA
chrEMRSA15:2145266:T:C	conserved hypothetical protein	NA	0.998066	-0.0105748	1	0.0208	1
chrEMRSA15:2145273:C:T	conserved hypothetical protein	NA	8.21996e-29	-0.0307462	1	0.949	1
chrEMRSA15:2145273:C:G	conserved hypothetical protein	NA	NA	0.00147368	1	-0.000112	1
chrEMRSA15:2145279:G:A	conserved hypothetical protein	0	1	0.000891856	1	-0.0367	1
chrEMRSA15:2145282:C:A	conserved hypothetical protein	NA	1	-0.000170199	1	0.000116	1
chrEMRSA15:2145283:A:T	conserved hypothetical protein	0	1	0.037154	5.28875e-05	-0.422	1
chrEMRSA15:2145284:T:C	conserved hypothetical protein	NA	1	-8.87255e-05	1	0.0357	1
chrEMRSA15:2145293:G:A	conserved hypothetical protein	0	1	0.000681553	1	-0.113	1
chrEMRSA15:2145300:T:C	conserved hypothetical protein	NA	NA	0.00442829	1	-0.00102	1
chrEMRSA15:2145301:C:T	conserved hypothetical protein	0	1	0.25748	0.205519	-0.816	1
chrEMRSA15:2145313:A:G	conserved hypothetical protein	0	1	0.186374	1	-0.789	1
chrEMRSA15:2145313:A:T	conserved hypothetical protein	NA	NA	0.00746303	1	-0.0839	1
chrEMRSA15:2145313:A:C	conserved hypothetical protein	NA	NA	0	1	NA	NA
chrEMRSA15:2145314:G:A	conserved hypothetical protein	NA	1	-0.000105385	1	0.000107	1
chrEMRSA15:2145322:A:C	conserved hypothetical protein	0	1	0.0226287	1	-0.00468	1
chrEMRSA15:2145337:T:A	conserved hypothetical protein	NA	NA	0.00442829	1	-0.00102	1
chrEMRSA15:2145349:C:T	conserved hypothetical protein	NA	1	-0.00019204	1	0.000448	1
chrEMRSA15:2145358:A:G	conserved hypothetical protein	NA	1	-0.0110799	1	0.00474	1
chrEMRSA15:2145358:A:C	conserved hypothetical protein	NA	NA	0	1	NA	NA
chrEMRSA15:2145358:A:T	conserved hypothetical protein	NA	NA	0	1	NA	NA
chrEMRSA15:2145369:G:A	conserved hypothetical protein	0.322	1	0.0163337	1	-0.00918	1
chrEMRSA15:2145369:G:T	conserved hypothetical protein	NA	NA	0	1	NA	NA
chrEMRSA15:2145369:G:C	conserved hypothetical protein	NA	NA	0	1	NA	NA
chrEMRSA15:2145372:G:A	conserved hypothetical protein	NA	NA	0.00119935	1	-0.108	1
chrEMRSA15:2145374:T:C	conserved hypothetical protein	0.4137	1	0.0172118	1	0.0138	1
chrEMRSA15:2145374:T:G	conserved hypothetical protein	NA	NA	0	1	NA	NA
chrEMRSA15:2145374:T:A	conserved hypothetical protein	NA	NA	0	1	NA	NA
chrEMRSA15:2145379:C:G	conserved hypothetical protein	NA	NA	0.0267792	1	-0.102	1
chrEMRSA15:2145379:C:T	conserved hypothetical protein	NA	1	0.0385328	1	-0.0141	1
chrEMRSA15:2145380:G:T	conserved hypothetical protein	0	1	0.00516731	1	-0.0784	1
chrEMRSA15:2145399:C:T	conserved hypothetical protein	NA	NA	0.00528986	1	-0.0371	1
chrEMRSA15:2145400:C:A	conserved hypothetical protein	0	1	0.00098145	1	-0.0343	1
chrEMRSA15:2145406:G:A	conserved hypothetical protein	0	8.21996e-29	0.080713	1	-0.139	1
chrEMRSA15:2145408:T:G	conserved hypothetical protein	NA	NA	0.0172722	1	-0.0292	1
chrEMRSA15:2145412:G:A	conserved hypothetical protein	0.5248	1	0.0879268	1	-0.115	1
chrEMRSA15:2145412:G:T	conserved hypothetical protein	0	1	0.007244	1	-0.0862	1
chrEMRSA15:2145419:C:T	conserved hypothetical protein	NA	NA	0.00528986	1	-0.0371	1
chrEMRSA15:2145421:C:T	conserved hypothetical protein	NA	NA	0.000110319	1	0.0963	1
chrEMRSA15:2145428:T:A	conserved hypothetical protein	0.2145	0.00042339	-0.00305315	1	0.0149	1
chrEMRSA15:2145428:T:C	conserved hypothetical protein	NA	NA	0	1	NA	NA
chrEMRSA15:2145428:T:G	conserved hypothetical protein	NA	NA	0	1	NA	NA
chrEMRSA15:2145430:G:T	conserved hypothetical protein	0.2381	0.0072864	-0.00416281	1	0.0162	1
chrEMRSA15:2145430:G:C	conserved hypothetical protein	NA	NA	0	1	NA	NA
chrEMRSA15:2145433:A:G	conserved hypothetical protein	0.2061	0.000131233	-0.00331133	1	0.0141	1
chrEMRSA15:2145433:A:T	conserved hypothetical protein	NA	NA	0	1	NA	NA
chrEMRSA15:2145438:T:C	conserved hypothetical protein putative RNA-binding protein	NA	NA	0.00528986	1	-0.0371	1
chrEMRSA15:2145439:C:T	conserved hypothetical protein putative RNA-binding protein	NA	1	-0.00038835	1	0.0406	1
chrEMRSA15:2145451:T:C	putative RNA-binding protein	NA	1	-0.000164656	1	0.00214	1
chrEMRSA15:2145455:C:T	putative RNA-binding protein	0.2064	1.61896e-15	-0.00209497	1	0.0126	1
chrEMRSA15:2145461:T:A	putative RNA-binding protein	0	1	0.000333679	1	-0.0456	1
chrEMRSA15:2145466:C:A	putative RNA-binding protein	NA	1	-6.08414e-05	1	1.2e-05	1
chrEMRSA15:2145471:T:C	putative RNA-binding protein	NA	1	-0.000221828	1	8.32e-05	1
chrEMRSA15:2145482:G:A	putative RNA-binding protein	0.2362	1.57842e-11	-0.00389782	1	0.0419	1
chrEMRSA15:2145482:G:T	putative RNA-binding protein	NA	NA	0	1	NA	NA
chrEMRSA15:2145491:G:A	putative RNA-binding protein	0.1408	7.45571e-16	-0.000172065	1	0.0136	1
chrEMRSA15:2145493:A:G	putative RNA-binding protein	0.1562	1.25495e-10	-0.00727102	1	0.0913	1
chrEMRSA15:2145496:T:C	putative RNA-binding protein	1.179	1	-0.00478677	1	0.00848	1
chrEMRSA15:2145503:G:A	putative RNA-binding protein	0	1	0.00380681	1	-0.119	1
chrEMRSA15:2145506:A:T	putative RNA-binding protein	0.2079	2.33086e-08	0.0033477	1	-0.0094	1
chrEMRSA15:2145508:C:T	putative RNA-binding protein	0	1	0.00319127	1	-0.0923	1
chrEMRSA15:2145510:A:G	putative RNA-binding protein	0	1	0.00456442	1	-0.0847	1
chrEMRSA15:2145518:G:A	putative RNA-binding protein	0.3093	2.78444e-12	0.000689806	1	0.00179	1
chrEMRSA15:2145539:A:G	putative RNA-binding protein	0.5448	1	0.00305541	1	-0.0216	1
chrEMRSA15:2145539:A:T	putative RNA-binding protein	NA	NA	0	1	NA	NA
chrEMRSA15:2145545:T:A	putative RNA-binding protein	0.5393	1	0.00562841	1	-0.0339	1
chrEMRSA15:2145548:G:A	putative RNA-binding protein	0.4803	1	0.00306449	1	-0.00791	1
chrEMRSA15:2145548:G:T	putative RNA-binding protein	NA	NA	0	1	NA	NA
chrEMRSA15:2145551:C:T	putative RNA-binding protein	0.354	0.0838512	-0.00189209	1	0.0178	1
chrEMRSA15:2145551:C:G	putative RNA-binding protein	NA	NA	0	1	NA	NA
chrEMRSA15:2145554:C:T	putative RNA-binding protein	0	1	0.00398903	1	-0.00356	1
chrEMRSA15:2145578:A:T	putative RNA-binding protein	0	1	0.00956667	1	-0.0449	1
chrEMRSA15:2145581:T:G	putative RNA-binding protein	0	1	0.00956667	1	-0.0449	1
chrEMRSA15:2145581:T:C	putative RNA-binding protein	NA	NA	-0.00236488	1	-0.0771	1
chrEMRSA15:2145586:C:A	putative RNA-binding protein	0	1	0.00556756	1	-0.01	1
chrEMRSA15:2145596:A:G	putative RNA-binding protein	NA	NA	-0.00236488	1	-0.0771	1
chrEMRSA15:2145605:T:A	putative RNA-binding protein	0	1	4.5404e-05	1	-0.068	1
chrEMRSA15:2145611:T:C	putative RNA-binding protein	7.125	1	-0.00835805	1	0.203	1
chrEMRSA15:2145612:G:A	putative RNA-binding protein	0.01163	1	0.00330786	1	-0.00555	1
chrEMRSA15:2145612:G:T	putative RNA-binding protein	NA	1	-3.36904e-05	1	0.000187	1
chrEMRSA15:2145613:C:T	putative RNA-binding protein	0	1	0.00160404	1	-0.018	1
chrEMRSA15:2145623:T:C	putative RNA-binding protein	0	1	0.0120062	1	-0.308	1
chrEMRSA15:2145634:T:G	putative RNA-binding protein	1.594	1	-0.00564696	1	0.042	1
chrEMRSA15:2145638:C:T	putative RNA-binding protein	0.2397	1	0.0410834	1	-0.0475	1
chrEMRSA15:2145641:G:A	putative RNA-binding protein	0	9.5223e-26	0.0521136	1	-0.0286	1
chrEMRSA15:2145641:G:C	putative RNA-binding protein	0.439	1	-0.000991229	1	-0.000223	1
chrEMRSA15:2145643:C:T	putative RNA-binding protein	NA	NA	0.00471874	1	-0.235	1
chrEMRSA15:2145647:C:T	putative RNA-binding protein	0.03419	0.0136771	0.020829	1	-0.111	1
chrEMRSA15:2145656:T:A	putative RNA-binding protein	NA	NA	0.0740522	1	0.167	1
chrEMRSA15:2145664:T:G	putative RNA-binding protein	NA	NA	0.0932978	1	-0.0967	1
chrEMRSA15:2145665:T:C	putative RNA-binding protein	0	1	0.00702602	1	-0.00401	1
chrEMRSA15:2145689:G:A	putative RNA-binding protein	NA	1	-5.55635e-05	1	2.94e-05	1
chrEMRSA15:2145698:G:T	putative RNA-binding protein	NA	1	0.0385328	1	-0.0141	1
chrEMRSA15:2145699:A:G	putative RNA-binding protein	0	1	0.00109333	1	-0.0744	1
chrEMRSA15:2145705:G:A	putative RNA-binding protein	0	0.000251268	0.00910529	1	-0.0216	1
chrEMRSA15:2145707:T:A	putative RNA-binding protein	0	1	0.00445788	1	-0.783	1
chrEMRSA15:2145716:G:A	putative RNA-binding protein	NA	1	0.0385328	1	-0.0141	1
chrEMRSA15:2145722:T:A	putative RNA-binding protein	NA	NA	0.0743162	1	0.0831	1
chrEMRSA15:2145722:T:C	putative RNA-binding protein	NA	1	-0.000179528	1	0.000157	1
chrEMRSA15:2145725:A:G	putative RNA-binding protein	0	1	0.00445788	1	-0.783	1
chrEMRSA15:2145730:G:T	putative RNA-binding protein	NA	1	-8.50725e-05	1	0.00108	1
chrEMRSA15:2145745:A:G	putative RNA-binding protein	NA	1	-0.000519364	1	1.91e-05	1
chrEMRSA15:2145763:C:T	putative RNA-binding protein	NA	0.375983	-0.0359413	1	0.67	1
chrEMRSA15:2145773:T:C	putative RNA-binding protein	NA	NA	0.0172722	1	-0.0292	1
chrEMRSA15:2145779:G:A	putative RNA-binding protein	NA	NA	0.00528986	1	-0.0371	1
chrEMRSA15:2145779:G:T	putative RNA-binding protein	NA	NA	0.00774515	1	-0.0103	1
chrEMRSA15:2145780:A:G	putative RNA-binding protein	NA	NA	0.00486247	1	-0.0226	1
chrEMRSA15:2145794:C:T	putative RNA-binding protein	NA	NA	0.00528986	1	-0.0371	1
chrEMRSA15:2145810:T:C	putative RNA-binding protein	0	1	0.00267495	1	-0.203	1
chrEMRSA15:2145811:C:T	putative RNA-binding protein	NA	NA	0.0156159	1	-0.11	1
chrEMRSA15:2145828:G:T	putative RNA-binding protein	NA	8.21996e-29	0.00748545	1	0.102	1
chrEMRSA15:2145828:G:A	putative RNA-binding protein	NA	1	-0.0162031	1	1	0.0351856
chrEMRSA15:2145837:G:A	putative RNA-binding protein	0	1	0.00623569	1	-0.00891	1
chrEMRSA15:2145839:A:G	putative RNA-binding protein	NA	NA	0.0172722	1	-0.0292	1
chrEMRSA15:2145845:A:G	putative RNA-binding protein	NA	NA	0.0172722	1	-0.0292	1
chrEMRSA15:2145857:A:G	putative RNA-binding protein	0.3485	1	0.171229	1	-0.387	1
chrEMRSA15:2145869:G:A	putative RNA-binding protein	NA	NA	0.00528986	1	-0.0371	1
chrEMRSA15:2145886:G:T	putative RNA-binding protein	NA	NA	0.00774515	1	-0.0103	1
chrEMRSA15:2145889:A:G	putative RNA-binding protein	0	1	-0.000925798	1	-0.0162	1
chrEMRSA15:2145916:T:C	putative RNA-binding protein	NA	1	-0.00136894	1	6.6e-07	1
chrEMRSA15:2145918:G:C	putative RNA-binding protein	NA	1	-0.000402174	1	0.0149	1
chrEMRSA15:2145931:A:G	putative RNA-binding protein	NA	NA	0.0740522	1	0.167	1
chrEMRSA15:2145932:T:C	putative RNA-binding protein	NA	1	0.0385328	1	-0.0141	1
chrEMRSA15:2145934:G:T	putative RNA-binding protein	0	1	0.00023835	1	-0.0791	1
chrEMRSA15:2145935:C:T	putative RNA-binding protein	0	1	0.00542636	1	-0.246	1
chrEMRSA15:2145941:C:A	putative RNA-binding protein	0	1	0.143602	1	-0.812	1
chrEMRSA15:2145944:G:A	putative RNA-binding protein	NA	NA	0.0740522	1	0.167	1
chrEMRSA15:2145950:T:A	putative RNA-binding protein	3.167	1	-0.00704976	1	0.33	1
chrEMRSA15:2145971:C:T	putative RNA-binding protein	0	1	0.00343729	1	-0.0407	1
chrEMRSA15:2145973:G:A	putative RNA-binding protein	NA	1	-0.000241841	1	0.00355	1
chrEMRSA15:2145987:G:C	putative RNA-binding protein	NA	NA	0.00774515	1	-0.0103	1
chrEMRSA15:2145988:C:T	putative RNA-binding protein	NA	NA	0.00774515	1	-0.0103	1
chrEMRSA15:2145990:C:T	putative RNA-binding protein	NA	1	-5.01424e-05	1	0.00103	1
chrEMRSA15:2145996:C:A	putative RNA-binding protein	0.25	1	0.00336546	1	-0.399	1
chrEMRSA15:2145998:C:T	putative RNA-binding protein	0	1	0.0031574	1	-0.0436	1
chrEMRSA15:2146013:C:T	putative RNA-binding protein	NA	1	0.0385328	1	-0.0141	1
chrEMRSA15:2146020:T:C	putative RNA-binding protein	3.197	1	-0.00680107	1	0.096	1
chrEMRSA15:2146032:G:A	putative RNA-binding protein	NA	1	-3.96356e-05	1	2.08e-07	1
chrEMRSA15:2146032:G:T	putative RNA-binding protein	NA	NA	0.00119935	1	-0.108	1
chrEMRSA15:2146033:C:T	putative RNA-binding protein	0	1	-0.000668257	1	-8.66e-05	1
chrEMRSA15:2146042:C:T	putative RNA-binding protein	NA	NA	0.000540488	1	-0.000283	1
chrEMRSA15:2146054:C:T	putative RNA-binding protein	0	1	0.00440084	1	-0.0768	1
chrEMRSA15:2146069:C:T	putative RNA-binding protein	NA	1	5.80305e-05	1	4.68e-06	1
chrEMRSA15:2146076:C:T	putative RNA-binding protein	0	1	0.00421164	1	-0.0256	1
chrEMRSA15:2146079:A:G	putative RNA-binding protein	0	1	0.00196084	1	-0.0368	1
chrEMRSA15:2146107:G:A	putative RNA-binding protein	0	1	0.00499165	1	-0.184	1
chrEMRSA15:2146145:A:C	putative RNA-binding protein	NA	NA	0.00746303	1	-0.0839	1
chrEMRSA15:2146160:A:G	putative RNA-binding protein	NA	8.21996e-29	0.0152443	1	0.0416	1
chrEMRSA15:2146170:A:T	putative RNA-binding protein	NA	1	2.93543e-05	1	NA	NA
chrEMRSA15:2146178:T:C	putative RNA-binding protein	NA	1	-0.00537121	1	0.344	1
chrEMRSA15:2146185:G:A	putative RNA-binding protein	0	1	0.000743963	1	-0.0344	1
chrEMRSA15:2146186:C:A	putative RNA-binding protein	NA	1	-0.000195309	1	0.000117	1
chrEMRSA15:2146217:G:A	putative RNA-binding protein	0	1	0.0400908	1	-0.0503	1
chrEMRSA15:2146234:G:A	putative RNA-binding protein	0	1	0.000212913	1	-0.0199	1
chrEMRSA15:2146238:G:A	putative RNA-binding protein	NA	1	-0.00027581	1	0.00201	1
chrEMRSA15:2146244:A:G	putative RNA-binding protein	NA	1	-0.00171511	1	0.0178	1
chrEMRSA15:2146268:A:G	putative RNA-binding protein	NA	NA	0.0117809	1	-0.0255	1
chrEMRSA15:2146271:G:T	putative RNA-binding protein	NA	NA	0.0186162	1	-0.111	1
chrEMRSA15:2146289:G:T	putative RNA-binding protein	3.167	1	-0.00704976	1	0.33	1
chrEMRSA15:2146304:C:T	putative RNA-binding protein	NA	1	-8.49685e-05	1	0.00101	1
chrEMRSA15:2146315:C:T	putative RNA-binding protein	3.167	1	-0.00704976	1	0.33	1
chrEMRSA15:2146317:G:A	putative RNA-binding protein	0.0341	1	0.000799962	1	-0.0462	1
chrEMRSA15:2146343:T:C	putative RNA-binding protein	NA	0.375983	-0.027813	1	0.588	1
chrEMRSA15:2146345:C:T	putative RNA-binding protein	NA	NA	0.0093609	1	-0.121	1
chrEMRSA15:2146355:T:A	putative RNA-binding protein	NA	NA	0.00653484	1	-0.087	1
chrEMRSA15:2146358:A:G	putative RNA-binding protein	3.681	1	0.0460528	1	0.0572	1
chrEMRSA15:2146361:G:A	putative RNA-binding protein	NA	NA	0.00486247	1	-0.0226	1
chrEMRSA15:2146361:G:C	putative RNA-binding protein	NA	NA	0.000446338	1	-6.77e-05	1
chrEMRSA15:2146373:G:A	putative RNA-binding protein	NA	NA	0.00328227	1	-0.126	1
chrEMRSA15:2146379:G:A	putative RNA-binding protein	NA	NA	0.00328227	1	-0.126	1
chrEMRSA15:2146397:C:T	putative RNA-binding protein	0	1	0.00420279	1	-0.141	1
chrEMRSA15:2146398:T:G	putative RNA-binding protein	0	1	0.00411463	1	-0.135	1
chrEMRSA15:2146399:G:C	putative RNA-binding protein	0	1	0.00411463	1	-0.135	1
chrEMRSA15:2146402:G:A	putative RNA-binding protein	0.1934	1	0.00632407	1	-0.0102	1
chrEMRSA15:2146402:G:T	putative RNA-binding protein	NA	NA	0	1	NA	NA
chrEMRSA15:2146423:C:A	putative RNA-binding protein	NA	1	-4.38755e-05	1	3.27e-05	1
chrEMRSA15:2146423:C:T	putative RNA-binding protein	NA	NA	0.000416558	1	-7.43e-05	1
chrEMRSA15:2146427:A:T	putative RNA-binding protein	0	1	0.255827	0.224377	-0.807	1
chrEMRSA15:2146448:A:T	putative RNA-binding protein	3.167	1	0.0613389	1	0.0576	1
chrEMRSA15:2146449:G:A	putative RNA-binding protein	NA	1	-4.72555e-05	1	8.72e-05	1
chrEMRSA15:2146457:G:A	putative RNA-binding protein	NA	NA	0.00119935	1	-0.108	1
chrEMRSA15:2146463:T:A	putative RNA-binding protein	NA	NA	0.00119935	1	-0.108	1
chrEMRSA15:2146466:A:G	putative RNA-binding protein	3.167	1	-0.00610273	1	0.165	1
chrEMRSA15:2146475:C:T	putative RNA-binding protein	3.167	1	-0.00382305	1	0.0025	1
chrEMRSA15:2146477:C:T	putative RNA-binding protein	NA	1	-0.00010512	1	0.00924	1
chrEMRSA15:2146498:G:T	putative RNA-binding protein	0	1	0.00157706	1	-0.0552	1
chrEMRSA15:2146499:T:C	putative RNA-binding protein	3.167	1	-0.00704976	1	0.33	1
chrEMRSA15:2146507:C:A	putative RNA-binding protein	0	1	0.00414955	1	-0.217	1
chrEMRSA15:2146517:T:A	putative RNA-binding protein	NA	NA	-0.00452885	1	0.288	1
chrEMRSA15:2146520:C:T	putative RNA-binding protein	3.167	1	0.061283	1	0.0289	1
chrEMRSA15:2146531:A:C	putative RNA-binding protein	NA	1	0.0502307	1	-0.138	1
chrEMRSA15:2146543:G:A	putative RNA-binding protein	0	5.65324e-15	0.00877131	1	-0.0245	1
chrEMRSA15:2146545:G:A	putative RNA-binding protein	0	1	0.00410874	1	-0.00533	1
chrEMRSA15:2146547:A:G	putative RNA-binding protein	3.167	1	-0.00704976	1	0.33	1
chrEMRSA15:2146558:C:A	putative RNA-binding protein	0	1	0.00470233	1	-0.152	1
chrEMRSA15:2146576:C:T	putative RNA-binding protein	0	1	0.0135833	1	-0.0407	1
chrEMRSA15:2146577:G:A	putative RNA-binding protein	NA	NA	0.0270556	1	-0.0177	1
chrEMRSA15:2146581:G:A	putative RNA-binding protein	0	1	0.00282599	1	-0.284	1
chrEMRSA15:2146583:G:A	putative RNA-binding protein	3.681	1	0.0254301	1	0.112	1
chrEMRSA15:2146601:A:G	putative RNA-binding protein	NA	NA	0.0205192	1	-0.0737	1
chrEMRSA15:2146604:A:T	putative RNA-binding protein	3.167	1	-0.00704976	1	0.33	1
chrEMRSA15:2146619:T:A	putative RNA-binding protein	2.091	1	0.0324574	1	0.0209	1
chrEMRSA15:2146622:A:G	putative RNA-binding protein	NA	1	-0.0001591	1	0.00799	1
chrEMRSA15:2146625:T:C	putative RNA-binding protein	3.167	1	-0.00704675	1	0.256	1
chrEMRSA15:2146625:T:G	putative RNA-binding protein	NA	NA	0.00119935	1	-0.108	1
chrEMRSA15:2146630:C:T	putative RNA-binding protein	0	1	0.00261539	1	-0.099	1
chrEMRSA15:2146633:A:G	putative RNA-binding protein	3.167	1	-0.00704976	1	0.33	1
chrEMRSA15:2146640:T:C	putative RNA-binding protein	NA	NA	0.0204123	1	-0.0666	1
chrEMRSA15:2146642:T:C	putative RNA-binding protein	NA	1	-0.000223391	1	0.00226	1
chrEMRSA15:2146645:C:T	putative RNA-binding protein	NA	1	-0.000483207	1	3.29e-06	1
chrEMRSA15:2146652:T:A	putative RNA-binding protein	NA	NA	0.0204123	1	-0.0666	1
chrEMRSA15:2146679:G:A	putative RNA-binding protein	3.167	1	-0.00356555	1	0.165	1
chrEMRSA15:2146712:A:G	putative RNA-binding protein	0	1	0.00422861	1	-0.000137	1
chrEMRSA15:2146714:C:T	putative RNA-binding protein	NA	1	-0.000153127	1	0.000567	1
chrEMRSA15:2146731:G:A	putative RNA-binding protein	0.3158	1	0.0717135	1	-0.257	1
chrEMRSA15:2146736:G:A	putative RNA-binding protein	NA	NA	0.0740522	1	0.167	1
chrEMRSA15:2146744:G:A	putative RNA-binding protein	0	1	0.000643221	1	-0.0135	1
chrEMRSA15:2146757:G:A	putative RNA-binding protein	0	1	0.00439448	1	-0.000199	1
chrEMRSA15:2146759:C:T	putative RNA-binding protein	NA	1	-0.000118356	1	0.000155	1
chrEMRSA15:2146767:C:T	putative RNA-binding protein	NA	1	-0.000167871	1	0.000663	1
chrEMRSA15:2146781:T:G	putative RNA-binding protein	NA	1	-0.010002	1	0.932	1
chrEMRSA15:2146788:G:A	putative RNA-binding protein	NA	NA	0.00774515	1	-0.0103	1
chrEMRSA15:2146789:C:T	putative RNA-binding protein	NA	1	-0.000114948	1	0.00514	1
chrEMRSA15:2146793:ta:t	putative RNA-binding protein	NA	1	-0.0063015	1	0.354	1
chrEMRSA15:2146795:A:G	putative RNA-binding protein	NA	NA	0.00528986	1	-0.0371	1
chrEMRSA15:2146804:T:A	putative RNA-binding protein	NA	1	0.0362595	1	0.0107	1
chrEMRSA15:2146805:G:A	putative RNA-binding protein	NA	NA	0.00653484	1	-0.087	1
chrEMRSA15:2146808:A:G	putative RNA-binding protein	NA	NA	0.00653484	1	-0.087	1
chrEMRSA15:2146817:G:A	putative RNA-binding protein	0	1	0.25748	0.205519	-0.816	1
chrEMRSA15:2146819:T:C	putative RNA-binding protein	NA	NA	0.00653484	1	-0.087	1
chrEMRSA15:2146844:G:A	putative RNA-binding protein	NA	NA	0.00653484	1	-0.087	1
chrEMRSA15:2146847:A:G	putative RNA-binding protein	0	1	0.0416097	1	-0.0176	1
chrEMRSA15:2146850:C:A	putative RNA-binding protein	NA	1	-0.00106246	1	5.68e-06	1
chrEMRSA15:2146850:C:T	putative RNA-binding protein	NA	NA	0.00653484	1	-0.087	1
chrEMRSA15:2146858:T:A	putative RNA-binding protein	0	1	0.204429	1	-0.807	1
chrEMRSA15:2146858:T:C	putative RNA-binding protein	0	1	0.00824457	1	-1.1e-05	1
chrEMRSA15:2146860:G:A	putative RNA-binding protein	0	1	0.000212913	1	-0.0199	1
chrEMRSA15:2146861:T:C	putative RNA-binding protein	NA	NA	0.0740522	1	0.167	1
chrEMRSA15:2146895:C:T	putative RNA-binding protein	NA	NA	-0.00236488	1	-0.0771	1
chrEMRSA15:2146904:A:G	putative RNA-binding protein	0	1	0.0200252	1	-9.51e-05	1
chrEMRSA15:2146904:A:T	putative RNA-binding protein	NA	NA	0	1	NA	NA
chrEMRSA15:2146904:A:C	putative RNA-binding protein	NA	NA	0	1	NA	NA
chrEMRSA15:2146908:C:A	putative RNA-binding protein	0	1	0.00412215	1	-0.0961	1
chrEMRSA15:2146913:A:C	putative RNA-binding protein	0	1	0.0337196	1	-5.57e-05	1
chrEMRSA15:2146913:A:G	putative RNA-binding protein	NA	NA	0	1	NA	NA
chrEMRSA15:2146925:T:C	putative RNA-binding protein	0	1	0.00795886	1	-0.581	1
chrEMRSA15:2146931:G:A	putative RNA-binding protein	0	1	0.25748	0.205519	-0.816	1
chrEMRSA15:2146931:G:C	putative RNA-binding protein	NA	NA	0	1	NA	NA
chrEMRSA15:2146931:G:T	putative RNA-binding protein	NA	NA	0	1	NA	NA
chrEMRSA15:2146939:T:C	putative RNA-binding protein	NA	NA	0.000978871	1	-8.1e-05	1
chrEMRSA15:2146952:C:T	putative RNA-binding protein	NA	1	-0.00371735	1	0.181	1
chrEMRSA15:2146958:A:G	putative RNA-binding protein	0.3903	1	-0.0205392	1	0.127	1
chrEMRSA15:2146958:A:T	putative RNA-binding protein	NA	NA	0	1	NA	NA
chrEMRSA15:2146958:A:C	putative RNA-binding protein	NA	NA	0	1	NA	NA
chrEMRSA15:2146962:T:G	putative RNA-binding protein	0.2229	1	0.0273026	1	-0.00919	1
chrEMRSA15:2146962:T:A	putative RNA-binding protein	NA	NA	0	1	NA	NA
chrEMRSA15:2146963:T:C	putative RNA-binding protein	0.2229	1	0.0277264	1	-0.0196	1
chrEMRSA15:2146963:T:G	putative RNA-binding protein	NA	NA	0	1	NA	NA
chrEMRSA15:2146963:T:A	putative RNA-binding protein	NA	NA	0	1	NA	NA
chrEMRSA15:2146967:G:A	putative RNA-binding protein	0	1	-0.00615026	1	0.146	1
chrEMRSA15:2146981:T:C	putative RNA-binding protein	NA	1	-0.000322346	1	0.00421	1
chrEMRSA15:2146983:C:T	putative RNA-binding protein	NA	1	-0.00034826	1	0.000827	1
chrEMRSA15:2146984:C:A	putative RNA-binding protein	0	1	0.000681553	1	-0.113	1
chrEMRSA15:2146990:C:T	putative RNA-binding protein	0	1	0.00352494	1	-0.00403	1
chrEMRSA15:2147015:T:A	putative RNA-binding protein	NA	NA	0.00237029	1	-5.13e-05	1
chrEMRSA15:2147017:A:T	putative RNA-binding protein	0	1	0.25748	0.205519	-0.816	1
chrEMRSA15:2147029:C:T	putative RNA-binding protein	5.347	1	-0.0183461	1	0.105	1
chrEMRSA15:2147032:G:T	putative RNA-binding protein	NA	NA	0.000916149	1	-0.0336	1
chrEMRSA15:2147058:G:T	putative RNA-binding protein	NA	1	-3.56551e-05	1	0.0116	1
chrEMRSA15:2147072:A:G	putative RNA-binding protein	NA	NA	0.0740522	1	0.167	1
chrEMRSA15:2147090:C:A	putative RNA-binding protein	NA	NA	0.0267792	1	-0.102	1
chrEMRSA15:2147090:C:T	putative RNA-binding protein	NA	1	-0.00951382	1	0.32	1
chrEMRSA15:2147091:G:A	putative RNA-binding protein	0	1	0.00470233	1	-0.152	1
chrEMRSA15:2147095:T:C	putative RNA-binding protein	NA	NA	0.000660481	1	-6.24e-05	1
chrEMRSA15:2147105:T:C	putative RNA-binding protein	0	1	0.0569289	1	-0.000171	1
chrEMRSA15:2147105:T:G	putative RNA-binding protein	NA	NA	0	1	NA	NA
chrEMRSA15:2147105:T:A	putative RNA-binding protein	NA	NA	0	1	NA	NA
chrEMRSA15:2147112:T:C	putative RNA-binding protein	0	1	0.0249849	1	-0.000223	1
chrEMRSA15:2147112:T:A	putative RNA-binding protein	NA	NA	0	1	NA	NA
chrEMRSA15:2147112:T:G	putative RNA-binding protein	NA	NA	0	1	NA	NA
chrEMRSA15:2147121:T:C	putative RNA-binding protein	NA	NA	0.00486247	1	-0.0226	1
chrEMRSA15:2147122:C:T	putative RNA-binding protein	0	1	0.0401921	1	-0.00047	1
chrEMRSA15:2147135:C:T	putative RNA-binding protein	NA	NA	0.00528986	1	-0.0371	1
chrEMRSA15:2147144:A:G	putative RNA-binding protein	NA	NA	0.00993492	1	0.0848	1
chrEMRSA15:2147153:T:C	putative RNA-binding protein	NA	NA	0.0325521	1	-0.0259	1
chrEMRSA15:2147158:G:T	putative RNA-binding protein	NA	1	-0.000195309	1	0.000117	1
chrEMRSA15:2147160:G:A	putative RNA-binding protein	NA	1	-6.00607e-05	1	0.00127	1
chrEMRSA15:2147170:C:T	putative RNA-binding protein	NA	NA	0.00486247	1	-0.0226	1
chrEMRSA15:2147177:G:T	putative RNA-binding protein	NA	NA	0.0267792	1	-0.102	1
chrEMRSA15:2147190:C:A	putative RNA-binding protein	NA	NA	-0.00236488	1	-0.0771	1
chrEMRSA15:2147191:G:C	putative RNA-binding protein	NA	NA	0.00845444	1	-0.0112	1
chrEMRSA15:2147191:G:T	putative RNA-binding protein	NA	NA	0.0021697	1	-0.000251	1
chrEMRSA15:2147195:C:T	putative RNA-binding protein	NA	NA	0.00528986	1	-0.0371	1
chrEMRSA15:2147202:C:T	putative RNA-binding protein	0	1	0.000691735	1	-0.00786	1
chrEMRSA15:2147216:T:C	putative RNA-binding protein	0	1	0.143602	1	-0.812	1
chrEMRSA15:2147222:C:T	putative RNA-binding protein	NA	NA	0.0882541	1	0.0458	1
chrEMRSA15:2147231:T:C	putative RNA-binding protein	NA	NA	0.00528986	1	-0.0371	1
chrEMRSA15:2147238:T:C	putative RNA-binding protein	NA	NA	0.00486247	1	-0.0226	1
chrEMRSA15:2147243:T:C	putative RNA-binding protein	NA	NA	0.0267792	1	-0.102	1
chrEMRSA15:2147245:C:A	putative RNA-binding protein	NA	NA	0.0011339	1	-0.0234	1
chrEMRSA15:2147249:T:A	putative RNA-binding protein	NA	NA	0.0631522	1	-0.0445	1
chrEMRSA15:2147252:C:A	putative RNA-binding protein	0	1	0.00323424	1	-0.144	1
chrEMRSA15:2147267:A:G	putative RNA-binding protein	0.3158	1	0.0717135	1	-0.257	1
chrEMRSA15:2147270:A:T	putative RNA-binding protein	0	1	0.0011935	1	-0.00852	1
chrEMRSA15:2147273:T:C	putative RNA-binding protein	0	1	0.143602	1	-0.812	1
chrEMRSA15:2147309:T:G	putative RNA-binding protein	NA	NA	0.00528986	1	-0.0371	1
chrEMRSA15:2147321:G:C	putative RNA-binding protein	0	1	-0.00750136	1	-0.741	1
chrEMRSA15:2147321:G:T	putative RNA-binding protein	NA	NA	0.114897	1	-0.0527	1
chrEMRSA15:2147331:T:A	putative RNA-binding protein	NA	NA	-0.00236488	1	-0.0771	1
chrEMRSA15:2147333:C:A	putative RNA-binding protein	0	1	0.00155278	1	-0.0808	1
chrEMRSA15:2147337:G:T	putative RNA-binding protein	NA	NA	-0.00558988	1	0.00431	1
chrEMRSA15:2147338:T:C	putative RNA-binding protein	0	5.65324e-15	0.00497071	1	-0.137	1
chrEMRSA15:2147342:T:C	putative RNA-binding protein	0	1	0.0026756	1	-0.171	1
chrEMRSA15:2147360:at:a	putative RNA-binding protein	0	1	0.0136057	1	-0.564	1
chrEMRSA15:2147407:G:T	putative RNA-binding protein	NA	1	-0.000191184	1	0.000821	1
chrEMRSA15:2147409:T:C	putative RNA-binding protein	NA	1	-8.83532e-05	1	0.0168	1
chrEMRSA15:2147459:C:T	putative RNA-binding protein	NA	1	-0.000186801	1	0.000159	1
chrEMRSA15:2147504:T:A	putative RNA-binding protein	NA	NA	0.114897	1	-0.0527	1
chrEMRSA15:2147516:C:T	putative RNA-binding protein	0	1	0.143053	1	-0.786	1
chrEMRSA15:2147524:C:G	putative RNA-binding protein	0	1	0.000978116	1	-0.0182	1
chrEMRSA15:2147544:T:C	putative RNA-binding protein	NA	NA	0.000328226	1	-0.00286	1
chrEMRSA15:2147610:A:C		0	1	0.00551589	1	-0.369	1
chrEMRSA15:2147613:T:C		NA	1	-7.92682e-05	1	2.73e-05	1
chrEMRSA15:2147640:A:G		0	1	0.0232153	1	-0.0105	1
chrEMRSA15:2147643:C:T		NA	NA	0.00528986	1	-0.0371	1
chrEMRSA15:2147653:G:A		NA	1	-6.43539e-05	1	0.00126	1
chrEMRSA15:2147654:G:A		0	1	0.0153339	1	-0.0582	1
chrEMRSA15:2147667:T:C		NA	NA	0.00774515	1	-0.0103	1
chrEMRSA15:2147669:C:T		0	1	0.143602	1	-0.812	1
chrEMRSA15:2147676:A:C		0.4134	1	0.132475	1	-0.0918	1
chrEMRSA15:2147676:A:T		0	1	0.00254988	1	-0.279	1
chrEMRSA15:2147681:C:T		NA	NA	0.00186496	1	0.000855	1
chrEMRSA15:2147681:C:A		0	1	0.000216982	1	-0.0134	1
chrEMRSA15:2147687:C:T		0	1	0.0226287	1	-0.00468	1
chrEMRSA15:2147687:c:cA		0.6344	1	-0.00206786	1	0.00537	1
chrEMRSA15:2147688:T:A		1.276	1	-8.74361e-05	1	0.0186	1
chrEMRSA15:2147691:A:T		7.052	0.80384	-0.00389282	1	0.00906	1
chrEMRSA15:2147696:T:C		0.6116	1	0.00305064	1	-0.0173	1
chrEMRSA15:2147696:T:A		NA	NA	0	1	NA	NA
chrEMRSA15:2147701:T:G		0.5554	1	-0.00319547	1	0.00617	1
chrEMRSA15:2147701:T:C		NA	NA	0	1	NA	NA
chrEMRSA15:2147707:G:A		NA	NA	0.00471874	1	-0.235	1
chrEMRSA15:2147712:A:T		NA	NA	0.00528986	1	-0.0371	1
chrEMRSA15:2147713:C:T		0	1	0.0232308	1	-0.311	1
chrEMRSA15:2147714:A:T		0.2447	3.67708e-17	0.00657656	1	-0.0114	1
chrEMRSA15:2147714:A:G		NA	NA	0	1	NA	NA
chrEMRSA15:2147714:A:C		NA	NA	0	1	NA	NA
chrEMRSA15:2147715:ac:a		NA	NA	0.00528986	1	-0.0371	1
chrEMRSA15:2147716:C:T		0.2767	1.57768e-14	0.00382177	1	-0.00695	1
chrEMRSA15:2147716:C:A		NA	NA	0	1	NA	NA
chrEMRSA15:2147716:C:G		NA	NA	0	1	NA	NA
chrEMRSA15:2147719:T:C		0.2159	1.24331e-05	0.00152491	1	0.000785	1
chrEMRSA15:2147719:T:G		NA	NA	0	1	NA	NA
chrEMRSA15:2147719:T:A		NA	NA	0	1	NA	NA
chrEMRSA15:2147726:T:C		0.5746	1	0.0108868	1	0.0125	1
chrEMRSA15:2147726:T:G		NA	NA	0	1	NA	NA
chrEMRSA15:2147726:T:A		NA	NA	0.00774515	1	-0.0103	1
chrEMRSA15:2147745:A:G		0	1	0.00358189	1	-0.11	1
chrEMRSA15:2147750:A:G		0	1	0.00291108	1	-0.0813	1
chrEMRSA15:2147757:C:T		NA	1	-1.61595e-05	1	0.000519	1
chrEMRSA15:2147759:T:C		NA	NA	0.00528986	1	-0.0371	1
chrEMRSA15:2147761:T:C		0	1	0.00222163	1	-0.0671	1
chrEMRSA15:2147761:tc:t		0.4853	1	0.0193824	1	-0.036	1
chrEMRSA15:2147762:C:G		0	1	0.00230633	1	-0.0872	1
chrEMRSA15:2147763:C:T		0	1	0.0126587	1	-0.0344	1
chrEMRSA15:2147764:T:A		0.2167	1	0.0022026	1	0.00446	1
chrEMRSA15:2147770:T:G		NA	NA	0.00307833	1	-0.0833	1
chrEMRSA15:2147781:G:A		NA	NA	0.0267792	1	-0.102	1
chrEMRSA15:2147782:C:A		0.1094	1	0.0286715	1	-0.0108	1
chrEMRSA15:2147782:C:T		NA	NA	0	1	NA	NA
chrEMRSA15:2147782:C:G		NA	NA	0	1	NA	NA
chrEMRSA15:2147785:A:G		0	1	0.00054499	1	-0.000155	1
chrEMRSA15:2147786:ct:c		0.09394	3.48168e-08	0.00259654	1	0.000697	1
chrEMRSA15:2147786:ct:cTt		NA	1	-0.000365152	1	0.0367	1
chrEMRSA15:2147795:T:G		NA	NA	0.00620304	1	0.0292	1
chrEMRSA15:2147806:A:C		NA	NA	-0.000150486	1	-0.00023	1
chrEMRSA15:2147807:T:C		0.06187	1	0.00792678	1	0.0331	1
chrEMRSA15:2147807:T:A		NA	NA	0	1	NA	NA
chrEMRSA15:2147807:T:G		NA	NA	0	1	NA	NA
chrEMRSA15:2147812:T:C		0.1912	0.105049	0.0294253	1	-0.0209	1
chrEMRSA15:2147812:T:A		NA	NA	0	1	NA	NA
chrEMRSA15:2147812:T:G		NA	NA	0	1	NA	NA
chrEMRSA15:2147815:A:T		0.292	1	0.0197741	1	-0.0169	1
chrEMRSA15:2147815:A:C		NA	NA	0	1	NA	NA
chrEMRSA15:2147820:A:G		NA	NA	0.0259657	1	0.0624	1
chrEMRSA15:2147820:A:T		NA	NA	0	1	NA	NA
chrEMRSA15:2147821:C:A		0.4878	1	0.00398297	1	-0.000939	1
chrEMRSA15:2147821:C:G		NA	NA	0	1	NA	NA
chrEMRSA15:2147821:C:T		NA	NA	-0.000639771	1	-1.42e-05	1
chrEMRSA15:2147822:C:T		NA	NA	0.0267792	1	-0.102	1
chrEMRSA15:2147823:G:A		NA	NA	0.00528986	1	-0.0371	1
chrEMRSA15:2147839:C:T		0	1	0.0226287	1	-0.00468	1
chrEMRSA15:2147840:T:C		0	1	0.0226287	1	-0.00468	1
chrEMRSA15:2147867:C:T		0.3198	1	-0.0041133	1	0.0235	1
chrEMRSA15:2147868:G:A		NA	1	0.0385328	1	-0.0141	1
chrEMRSA15:2147878:T:C		NA	NA	0.000786567	1	-2.77e-05	1
chrEMRSA15:2147880:G:T		0	1	0.00217969	1	-0.0323	1
chrEMRSA15:2147885:A:T		NA	NA	0.00215317	1	-0.00189	1
chrEMRSA15:2147886:C:A		0	0.000251268	0.00910529	1	-0.0216	1
chrEMRSA15:2147888:T:C		NA	NA	0.00471874	1	-0.235	1
chrEMRSA15:2147895:A:G		NA	NA	-0.00236488	1	-0.0771	1
chrEMRSA15:2147897:G:A		0.5247	1	-0.000253881	1	0.0101	1
chrEMRSA15:2147897:G:C		NA	NA	0	1	NA	NA
chrEMRSA15:2147897:G:T		NA	NA	0	1	NA	NA
chrEMRSA15:2147898:T:C		0.6446	1	-0.00195423	1	-0.0199	1
chrEMRSA15:2147898:T:A		NA	NA	0	1	NA	NA
chrEMRSA15:2147901:A:T		1.019	1	-0.00736139	1	0.073	1
chrEMRSA15:2147902:T:A		0.2688	1	0.00163551	1	-0.0506	1
chrEMRSA15:2147905:C:T		0.2283	0.0324139	0.0154584	1	-0.0235	1
chrEMRSA15:2147905:C:G		NA	NA	0	1	NA	NA
chrEMRSA15:2147905:C:A		NA	NA	0	1	NA	NA
chrEMRSA15:2147906:G:T		NA	NA	-0.00236488	1	-0.0771	1
chrEMRSA15:2147907:C:T		0.2651	1	0.0141305	1	-0.023	1
chrEMRSA15:2147907:C:A		NA	NA	0	1	NA	NA
chrEMRSA15:2147907:C:G		NA	NA	0	1	NA	NA
chrEMRSA15:2147915:C:T		0	0.263741	0.0621926	1	-0.092	1
chrEMRSA15:2147921:C:T		0	1	0.25748	0.205519	-0.816	1
chrEMRSA15:2147921:C:A		NA	NA	0	1	NA	NA
chrEMRSA15:2147927:T:G		NA	NA	-0.000761269	1	-8.64e-05	1
chrEMRSA15:2147933:T:A		NA	1	-6.8411e-05	1	2.33e-06	1
chrEMRSA15:2147940:A:G		NA	1	-0.0132335	1	0.824	1
chrEMRSA15:2147941:C:T		NA	NA	0.0267792	1	-0.102	1
chrEMRSA15:2147952:C:T		NA	NA	0.00175196	1	-0.00268	1
chrEMRSA15:2147957:T:G		0	1	0.0246156	1	0.018	1
chrEMRSA15:2147959:A:C		0	1	0.0246156	1	0.018	1
chrEMRSA15:2147976:A:G		0	1	0.0246156	1	0.018	1
chrEMRSA15:2147976:A:T		NA	NA	0	1	NA	NA
chrEMRSA15:2147981:G:A		0	1	0.0246156	1	0.018	1
chrEMRSA15:2148000:T:C		NA	NA	0.114897	1	-0.0527	1
chrEMRSA15:2148003:C:T		NA	1	0.00484308	1	0.0127	1
chrEMRSA15:2148012:G:A		0	8.21996e-29	0.0262998	1	0.0351	1
chrEMRSA15:2148019:C:T		NA	1	0.0385328	1	-0.0141	1
chrEMRSA15:2148023:T:C	sigB	NA	1	5.85929e-07	1	4.88e-05	1
chrEMRSA15:2148024:T:G	sigB	0	8.21996e-29	0.0354768	1	-0.0524	1
chrEMRSA15:2148033:c:cT	sigB	NA	1	-4.92995e-05	1	0.000601	1
chrEMRSA15:2148045:T:C	sigB	NA	1	-6.79667e-05	1	0.00224	1
chrEMRSA15:2148061:C:T	sigB	1.882	1	0.00491926	1	0.00726	1
chrEMRSA15:2148061:C:G	sigB	NA	NA	0	1	NA	NA
chrEMRSA15:2148065:A:G	sigB	NA	1	-0.000182343	1	0.00569	1
chrEMRSA15:2148067:t:tC	sigB	NA	1	6.36165e-05	1	8.16e-06	1
chrEMRSA15:2148069:G:T	sigB	0.2659	3.97332e-11	0.00237968	1	-0.0025	1
chrEMRSA15:2148069:G:A	sigB	NA	NA	0	1	NA	NA
chrEMRSA15:2148070:T:G	sigB	0.2926	1.49714e-09	0.00271931	1	-0.0037	1
chrEMRSA15:2148070:T:A	sigB	NA	NA	0	1	NA	NA
chrEMRSA15:2148073:T:A	sigB	0.2443	9.03859e-06	-0.00128785	1	0.0172	1
chrEMRSA15:2148073:T:C	sigB	NA	NA	0	1	NA	NA
chrEMRSA15:2148077:t:tG	sigB	NA	1	-3.37355e-05	1	0.000976	1
chrEMRSA15:2148088:T:C	sigB	0.2171	1	0.0168728	1	-0.0448	1
chrEMRSA15:2148094:G:A	sigB	0	1	0.027115	1	-0.0818	1
chrEMRSA15:2148103:A:G	sigB	0	1	0.00733299	1	-0.0528	1
chrEMRSA15:2148106:T:C	sigB	0	1	0.011908	1	-0.097	1
chrEMRSA15:2148108:T:C	sigB	0	1	0.00352425	1	-0.00325	1
chrEMRSA15:2148109:C:T	sigB	0	1	0.000892673	1	0.108	1
chrEMRSA15:2148117:G:A	sigB	NA	1	-8.78285e-05	1	0.000372	1
chrEMRSA15:2148124:T:A	sigB	NA	9.5223e-26	0.0811285	1	0.138	1
chrEMRSA15:2148124:T:G	sigB	NA	NA	-0.00236488	1	-0.0771	1
chrEMRSA15:2148124:T:C	sigB	0	1	-0.000497082	1	-0.147	1
chrEMRSA15:2148127:T:C	sigB	NA	NA	0.0751119	1	0.0046	1
chrEMRSA15:2148130:A:T	sigB	NA	NA	-0.00236488	1	-0.0771	1
chrEMRSA15:2148160:G:T	sigB	NA	1	0.0385328	1	-0.0141	1
chrEMRSA15:2148182:A:T	sigB	NA	1	-0.000102738	1	1.09e-05	1
chrEMRSA15:2148182:at:a	sigB	NA	1	-1.92501e-05	1	0.000158	1
chrEMRSA15:2148188:T:C	sigB	NA	1	-4.93896e-05	1	0.018	1
chrEMRSA15:2148191:A:G	sigB	NA	1	-4.75053e-05	1	1.94e-05	1
chrEMRSA15:2148213:A:G	sigB	NA	NA	0.00567022	1	-0.00683	1
chrEMRSA15:2148221:T:C	sigB	0	5.65324e-15	0.00497071	1	-0.137	1
chrEMRSA15:2148223:G:A	sigB	NA	NA	0.00174753	1	-0.000852	1
chrEMRSA15:2148231:G:A	sigB	NA	1	8.75373e-05	1	3.77e-05	1
chrEMRSA15:2148234:gc:g	sigB	NA	1	-0.000154005	1	0.00336	1
chrEMRSA15:2148235:C:T	sigB	44.19	5.30439e-21	0.0467063	1	0.00328	1
chrEMRSA15:2148237:C:T	sigB	0.06369	1	0.000259466	1	0.00707	1
chrEMRSA15:2148253:C:A	sigB	NA	NA	0.00774515	1	-0.0103	1
chrEMRSA15:2148253:C:T	sigB	NA	1	-0.000187359	1	0.00205	1
chrEMRSA15:2148260:G:A	sigB	NA	1	5.75246e-05	1	0.00127	1
chrEMRSA15:2148274:A:G	sigB	NA	1	-0.00842818	1	0.322	1
chrEMRSA15:2148278:g:gC	sigB	NA	1	-0.000131574	1	0.000779	1
chrEMRSA15:2148291:G:A	sigB	0	1	0.00239613	1	-0.22	1
chrEMRSA15:2148292:A:G	sigB	NA	NA	0.0279641	1	-0.228	1
chrEMRSA15:2148305:G:A	sigB	0.0341	1	0.00101534	1	-0.00195	1
chrEMRSA15:2148309:t:tA	sigB	NA	1	-7.7731e-05	1	0.00516	1
chrEMRSA15:2148322:C:T	sigB	NA	1	-4.0581e-05	1	6.82e-05	1
chrEMRSA15:2148328:C:T	sigB	NA	1	-0.000172791	1	0.0028	1
chrEMRSA15:2148331:T:C	sigB	0	1	0.00188771	1	-0.0795	1
chrEMRSA15:2148341:actt:a	sigB	0.2741	1	0.000834361	1	-0.103	1
chrEMRSA15:2148352:T:C	sigB	0	1	0.0210926	1	-0.00548	1
chrEMRSA15:2148355:A:G	sigB	0	1.22151e-24	0.0654054	1	-0.749	1
chrEMRSA15:2148369:C:T	sigB	0	1	0.00909133	1	-0.803	1
chrEMRSA15:2148385:A:T	sigB	NA	NA	0.00528986	1	-0.0371	1
chrEMRSA15:2148388:A:G	sigB	NA	NA	0.00471874	1	-0.235	1
chrEMRSA15:2148410:G:T	sigB	NA	1	-0.000229372	1	0.000106	1
chrEMRSA15:2148421:G:A	sigB	NA	1	-0.00092877	1	0.00479	1
chrEMRSA15:2148424:C:T	sigB	NA	1	-0.000226143	1	0.00113	1
chrEMRSA15:2148426:ct:c	sigB	NA	1	-7.45747e-05	1	0.000217	1
chrEMRSA15:2148439:tg:t	sigB	NA	1	-1.13383e-05	1	8.09e-08	1
chrEMRSA15:2148442:C:T	sigB	NA	NA	0.0764456	1	0.00649	1
chrEMRSA15:2148446:A:T	sigB	NA	NA	-0.000282272	1	-0.000392	1
chrEMRSA15:2148464:G:T	sigB	NA	1	-0.000191029	1	0.00034	1
chrEMRSA15:2148464:G:A	sigB	NA	1	-5.1035e-05	1	0.000575	1
chrEMRSA15:2148465:G:A	sigB	NA	1	-0.000363429	1	0.00032	1
chrEMRSA15:2148487:a:aTC	sigB	NA	1	-4.5329e-05	1	6.43e-08	1
chrEMRSA15:2148492:G:A	sigB	NA	1	-6.00607e-05	1	0.00127	1
chrEMRSA15:2148507:T:C	sigB	0	1	0.000723466	1	-0.0106	1
chrEMRSA15:2148509:T:C	sigB	0	5.65324e-15	0.0135367	1	-0.135	1
chrEMRSA15:2148515:A:G	sigB	0	1	0.00410874	1	-0.00533	1
chrEMRSA15:2148541:A:G	sigB	0	1	-8.09317e-05	1	-0.0126	1
chrEMRSA15:2148564:C:T	sigB	NA	1	-2.98688e-05	1	0.000432	1
chrEMRSA15:2148586:ta:t	sigB	NA	1	-0.000130305	1	0.012	1
chrEMRSA15:2148608:A:C	sigB	0	1	0.000425287	1	-0.0558	1
chrEMRSA15:2148612:A:T	sigB	NA	NA	0.000877777	1	-0.000212	1
chrEMRSA15:2148613:A:T	sigB	NA	1	-8.7203e-05	1	0.00293	1
chrEMRSA15:2148614:T:C	sigB	NA	1	-0.000185197	1	0.000592	1
chrEMRSA15:2148625:T:C	sigB	0	1	-4.55145e-05	1	-8.16e-05	1
chrEMRSA15:2148673:G:A	sigB	NA	NA	-0.00119254	1	-0.0136	1
chrEMRSA15:2148674:T:C	sigB	0	1	0.00208743	1	-0.0128	1
chrEMRSA15:2148694:T:C	sigB	0	1	0.144247	1	-0.787	1
chrEMRSA15:2148709:C:T	sigB	NA	1	-0.000271295	1	0.00082	1
chrEMRSA15:2148759:C:T	sigB	NA	8.21996e-29	-0.00557113	1	0.182	1
chrEMRSA15:2148762:C:G	sigB	NA	NA	0.000416558	1	-7.43e-05	1
chrEMRSA15:2148785:G:A	sigB rsbW	0	1	2.38297e-05	1	-0.00472	1
chrEMRSA15:2148786:C:G	sigB rsbW	NA	NA	-0.00119254	1	-0.0136	1
chrEMRSA15:2148786:C:T	sigB rsbW	0	1	0.000805968	1	-0.025	1
chrEMRSA15:2148805:C:T	rsbW	0	1	0.0064008	1	-0.703	1
chrEMRSA15:2148817:A:G	rsbW	0	1	0.000883738	1	-0.0972	1
chrEMRSA15:2148829:T:C	rsbW	NA	1	-0.000559418	1	0.0106	1
chrEMRSA15:2148830:G:A	rsbW	NA	1	-0.00017587	1	0.000355	1
chrEMRSA15:2148836:C:T	rsbW	0	1	0.000212913	1	-0.0199	1
chrEMRSA15:2148848:T:C	rsbW	NA	1	-0.000163506	1	0.000574	1
chrEMRSA15:2148860:C:G	rsbW	9.474	7.76923e-15	-0.00203595	1	-0.726	1
chrEMRSA15:2148908:G:A	rsbW	NA	NA	0.0521324	1	-0.0598	1
chrEMRSA15:2148923:A:G	rsbW	NA	NA	0.000957862	1	-5.24e-05	1
chrEMRSA15:2148929:G:A	rsbW	NA	NA	0.0267792	1	-0.102	1
chrEMRSA15:2148931:C:T	rsbW	0	8.21996e-29	0.0673725	1	-0.174	1
chrEMRSA15:2148938:G:A	rsbW	0	1	0.0210926	1	-0.00548	1
chrEMRSA15:2148941:T:A	rsbW	0	1	0.25748	0.205519	-0.816	1
chrEMRSA15:2148948:A:G	rsbW	NA	1	-4.52249e-05	1	0.00025	1
chrEMRSA15:2148960:G:T	rsbW	0	1	0.00188454	1	-0.105	1
chrEMRSA15:2148975:A:G	rsbW	0	1	0.00160798	1	-0.00675	1
chrEMRSA15:2148977:A:G	rsbW	NA	1	0.0385328	1	-0.0141	1
chrEMRSA15:2148980:G:A	rsbW	NA	NA	0.00528986	1	-0.0371	1
chrEMRSA15:2149011:T:C	rsbW	NA	NA	-0.000282272	1	-0.000392	1
chrEMRSA15:2149013:A:G	rsbW	NA	1	-0.00913927	1	0.124	1
chrEMRSA15:2149027:C:T	rsbW	NA	1	-0.000406357	1	0.00429	1
chrEMRSA15:2149028:A:G	rsbW	NA	1	-0.000310062	1	6.67e-05	1
chrEMRSA15:2149043:A:G	rsbW	NA	NA	6.88771e-05	1	-0.000415	1
chrEMRSA15:2149049:C:T	rsbW	0	8.21996e-29	0.114595	1	-0.138	1
chrEMRSA15:2149053:T:C	rsbW	NA	NA	0.00528986	1	-0.0371	1
chrEMRSA15:2149055:gt:g	rsbW	NA	1	8.75373e-05	1	3.77e-05	1
chrEMRSA15:2149058:T:A	rsbW	0	1	0.143602	1	-0.812	1
chrEMRSA15:2149063:C:T	rsbW	0	1	0.00116712	1	-0.00692	1
chrEMRSA15:2149083:G:A	rsbW	NA	1	-0.00247502	1	0.00678	1
chrEMRSA15:2149115:G:A	rsbW	NA	NA	0.00973274	1	-0.000823	1
chrEMRSA15:2149119:T:C	rsbW	NA	1	-0.00212954	1	0.203	1
chrEMRSA15:2149124:A:C	rsbW	0	1	0.00197722	1	-0.00369	1
chrEMRSA15:2149152:G:A	rsbW	NA	1	-0.000197398	1	0.00301	1
chrEMRSA15:2149159:C:T	rsbW	0	1	-0.000292388	1	-0.0833	1
chrEMRSA15:2149163:A:C	rsbW	NA	NA	-0.00236488	1	-0.0771	1
chrEMRSA15:2149164:G:A	rsbW	0	1	0.0018574	1	-0.0684	1
chrEMRSA15:2149170:G:A	rsbW	0	1	0.00448412	1	-0.332	1
chrEMRSA15:2149177:G:A	rsbW	NA	1	0.000333705	1	8.21e-05	1
chrEMRSA15:2149188:A:C	rsbW	0	1	0.000533407	1	-0.0774	1
chrEMRSA15:2149206:G:A	rsbW	0	1	0.00655068	1	-0.191	1
chrEMRSA15:2149207:G:A	rsbW	NA	1	-0.00051185	1	0.00243	1
chrEMRSA15:2149227:T:C	rsbW	NA	1	-0.00028756	1	0.000651	1
chrEMRSA15:2149238:T:G	rsbW	0	1	0.00491114	1	-0.0807	1
chrEMRSA15:2149258:G:A	rsbW rsbV	0	5.65324e-15	0.0129899	1	-0.197	1
chrEMRSA15:2149261:C:T	rsbW rsbV	0	1	-6.28115e-05	1	-0.104	1
chrEMRSA15:2149293:A:T	rsbV	NA	NA	0.0113939	1	-0.215	1
chrEMRSA15:2149309:C:T	rsbV	0	1	0.00196084	1	-0.0368	1
chrEMRSA15:2149312:C:T	rsbV	0	1	0.00261539	1	-0.099	1
chrEMRSA15:2149336:A:G	rsbV	NA	1	-7.41766e-05	1	5.03e-05	1
chrEMRSA15:2149344:T:C	rsbV	0	1	0.0646729	1	-0.0642	1
chrEMRSA15:2149349:T:C	rsbV	NA	1	-7.48641e-05	1	0.00065	1
chrEMRSA15:2149366:G:A	rsbV	NA	1	-0.00016409	1	0.00488	1
chrEMRSA15:2149373:A:T	rsbV	0	1	0.00114057	1	-0.149	1
chrEMRSA15:2149382:C:T	rsbV	0	1	0.000212913	1	-0.0199	1
chrEMRSA15:2149383:G:A	rsbV	NA	1	-0.00745126	1	0.0018	1
chrEMRSA15:2149402:G:A	rsbV	NA	1	-6.1657e-05	1	0.0013	1
chrEMRSA15:2149416:C:A	rsbV	NA	1	-0.00013761	1	0.000411	1
chrEMRSA15:2149417:A:G	rsbV	NA	1	1.96512e-05	1	9.5e-07	1
chrEMRSA15:2149420:T:C	rsbV	0	1	-8.09317e-05	1	-0.0126	1
chrEMRSA15:2149440:A:T	rsbV	0	1	0.000399047	1	-0.0301	1
chrEMRSA15:2149444:C:A	rsbV	NA	1	-0.000446261	1	0.0583	1
chrEMRSA15:2149445:G:A	rsbV	0	1	0.00116712	1	-0.00692	1
chrEMRSA15:2149448:T:C	rsbV	NA	1	-0.000145746	1	0.000644	1
chrEMRSA15:2149476:C:T	rsbV	0	1	0.00422861	1	-0.000137	1
chrEMRSA15:2149490:G:T	rsbV	0	1	0.00181453	1	-0.0596	1
chrEMRSA15:2149529:C:T	rsbV	0	1	0.00573525	1	-0.0164	1
chrEMRSA15:2149549:G:A	rsbV	0	1	0.00144591	1	-0.0976	1
chrEMRSA15:2149564:A:G	rsbV	NA	1	-0.000172791	1	0.0028	1
chrEMRSA15:2149574:C:T		0	1	0.00439448	1	-0.000199	1
chrEMRSA15:2149578:A:G		0	1	0.000786171	1	-0.00693	1
chrEMRSA15:2149585:T:C		0	1	0.00202001	1	-0.0567	1
chrEMRSA15:2149606:T:A		0	1	0.0146743	1	-0.0151	1
chrEMRSA15:2149625:C:T		0	1	0.0036428	1	-0.0602	1
chrEMRSA15:2149642:C:T		NA	0.0242775	-0.0127253	1	0.968	1
chrEMRSA15:2149652:T:C		0	1	0.00456442	1	-0.0847	1
chrEMRSA15:2149655:A:C		NA	NA	0.000916149	1	-0.0336	1
chrEMRSA15:2149657:C:A		0	1	0.000681553	1	-0.113	1
chrEMRSA15:2149658:C:T		NA	1	-0.0208514	0.0464173	0.951	1.48874e-08
chrEMRSA15:2149677:ctttt:cttt		1.473	1	-0.000132892	1	-0.00638	1
chrEMRSA15:2149677:ctttt:ctt		NA	1	-0.001962	1	0.00232	1
chrEMRSA15:2149677:ctttt:cTtttt		NA	1	-0.00039371	1	0.000683	1
chrEMRSA15:2149677:ctttt:cTTtttt		NA	NA	0	1	NA	NA
chrEMRSA15:2149677:ctttt:ct		NA	NA	0	1	NA	NA
chrEMRSA15:2149677:ctttt:c		NA	NA	0	1	NA	NA
chrEMRSA15:2149680:T:C		0.0665	0.000121881	0.0334111	1	-0.0169	1
chrEMRSA15:2149680:T:A		NA	NA	0	1	NA	NA
chrEMRSA15:2149680:T:G		NA	NA	0	1	NA	NA
chrEMRSA15:2149686:T:A		0.03741	2.33124e-80	0.00428195	1	0.00292	1
chrEMRSA15:2149686:ta:t		0.1462	7.17345e-09	0.269993	5.87199e-05	-0.179	1
chrEMRSA15:2149686:ta:tAa		0	5.65324e-15	0.0122201	1	-0.192	1
chrEMRSA15:2149687:A:T		0.00548	1.80029e-55	0.00937049	1	-0.0452	1
chrEMRSA15:2149707:A:G	rsbU	NA	1	-0.000107582	1	0.00202	1
chrEMRSA15:2149713:A:G	rsbU	NA	1	-0.000111232	1	1.32e-07	1
chrEMRSA15:2149717:T:C	rsbU	0.0341	1	-0.00010583	1	-2.56e-06	1
chrEMRSA15:2149721:C:T	rsbU	0	1	0.00347001	1	-0.0946	1
chrEMRSA15:2149729:ct:c	rsbU	NA	1	0.000377489	1	0.000131	1
chrEMRSA15:2149750:G:A	rsbU	0.02705	1	0.0019365	1	-0.0315	1
chrEMRSA15:2149751:C:T	rsbU	NA	NA	0.0759927	1	-0.175	1
chrEMRSA15:2149761:G:T	rsbU	NA	1	-0.00134636	1	0.000483	1
chrEMRSA15:2149789:G:A	rsbU	NA	1	-3.57305e-05	1	5.74e-05	1
chrEMRSA15:2149795:G:A	rsbU	NA	1	-1.08851e-05	1	0.000797	1
chrEMRSA15:2149802:T:C	rsbU	0	1	0.00216592	1	-0.0808	1
chrEMRSA15:2149808:T:C	rsbU	NA	1	-0.000203785	1	0.0156	1
chrEMRSA15:2149838:A:T	rsbU	NA	NA	0.00486247	1	-0.0226	1
chrEMRSA15:2149848:G:A	rsbU	0.4174	1	0.00135433	1	-0.00492	1
chrEMRSA15:2149855:C:T	rsbU	NA	1	-0.00531297	1	0.269	1
chrEMRSA15:2149867:C:T	rsbU	NA	NA	-0.00119254	1	-0.0136	1
chrEMRSA15:2149878:C:T	rsbU	NA	1	-0.000792151	1	0.000363	1
chrEMRSA15:2149879:C:T	rsbU	NA	1	-9.03861e-05	1	0.00189	1
chrEMRSA15:2149884:G:T	rsbU	NA	1	-0.000114112	1	9.71e-07	1
chrEMRSA15:2149909:G:T	rsbU	NA	1	-0.000236701	1	0.0051	1
chrEMRSA15:2149916:T:A	rsbU	0	1	0.00993464	1	-0.795	1
chrEMRSA15:2149935:T:C	rsbU	NA	1	-4.57086e-05	1	3.3e-07	1
chrEMRSA15:2149944:T:C	rsbU	NA	NA	-4.89128e-05	1	-0.00308	1
chrEMRSA15:2149946:T:C	rsbU	NA	1	-0.00313033	1	0.0105	1
chrEMRSA15:2149952:G:T	rsbU	NA	NA	0.0100202	1	-0.0171	1
chrEMRSA15:2149955:T:C	rsbU	NA	1	-0.000101288	1	0.023	1
chrEMRSA15:2149965:C:T	rsbU	NA	NA	0.00486247	1	-0.0226	1
chrEMRSA15:2149974:A:G	rsbU	NA	1	-0.0171678	1	0.64	0.455244
chrEMRSA15:2149979:A:G	rsbU	0	1	0.00147752	1	-0.0258	1
chrEMRSA15:2149980:A:T	rsbU	NA	1	-0.000117277	1	0.00115	1
chrEMRSA15:2149984:C:T	rsbU	NA	1	-0.000118356	1	0.000155	1
chrEMRSA15:2149988:A:G	rsbU	NA	NA	0.0525368	1	0.232	1
chrEMRSA15:2149991:T:C	rsbU	NA	NA	0.0759927	1	-0.175	1
chrEMRSA15:2149994:T:C	rsbU	0	1	0.00837954	1	-0.00651	1
chrEMRSA15:2150004:G:A	rsbU	NA	1	-2.78076e-05	1	0.00113	1
chrEMRSA15:2150005:C:T	rsbU	0	1	-0.000211603	1	-0.0197	1
chrEMRSA15:2150019:C:A	rsbU	NA	1	-1.78178e-05	1	7.87e-05	1
chrEMRSA15:2150020:C:T	rsbU	NA	1	-9.45644e-05	1	0.0022	1
chrEMRSA15:2150022:G:A	rsbU	NA	1	-7.72662e-05	1	0.000294	1
chrEMRSA15:2150022:G:T	rsbU	0	1	-0.000584336	1	-0.0146	1
chrEMRSA15:2150026:C:T	rsbU	NA	1	-7.2234e-05	1	0.000358	1
chrEMRSA15:2150048:C:T	rsbU	NA	NA	0.0279641	1	-0.228	1
chrEMRSA15:2150056:G:A	rsbU	NA	1	-1.71709e-06	1	0.00464	1
chrEMRSA15:2150057:G:A	rsbU	NA	NA	0.00528986	1	-0.0371	1
chrEMRSA15:2150065:C:T	rsbU	NA	1	-5.073e-05	1	6.61e-07	1
chrEMRSA15:2150089:T:C	rsbU	NA	1	-4.39724e-05	1	4.27e-07	1
chrEMRSA15:2150093:G:T	rsbU	NA	1	-0.000227018	1	0.00165	1
chrEMRSA15:2150105:A:G	rsbU	NA	NA	0.0740522	1	0.167	1
chrEMRSA15:2150144:G:A	rsbU	NA	NA	0.0896513	1	0.0524	1
chrEMRSA15:2150149:C:T	rsbU	NA	1	-0.000143839	1	0.00253	1
chrEMRSA15:2150151:C:T	rsbU	NA	1	-0.000118356	1	0.000155	1
chrEMRSA15:2150177:A:G	rsbU	0	1	0.0128918	1	-0.448	1
chrEMRSA15:2150183:A:G	rsbU	0	1	0.242397	0.555903	-0.786	1
chrEMRSA15:2150189:C:T	rsbU	NA	1	-0.000383506	1	0.000524	1
chrEMRSA15:2150206:C:T	rsbU	NA	1	-0.000185197	1	0.000592	1
chrEMRSA15:2150216:T:C	rsbU	0	1	0.00103143	1	-0.0141	1
chrEMRSA15:2150218:G:A	rsbU	NA	1	-0.000119008	1	0.00221	1
chrEMRSA15:2150224:ct:c	rsbU	NA	1	-7.77002e-05	1	0.000356	1
chrEMRSA15:2150228:T:C	rsbU	0	1	0.00993464	1	-0.795	1
chrEMRSA15:2150257:T:C	rsbU	0	1	0.000399047	1	-0.0301	1
chrEMRSA15:2150260:T:C	rsbU	NA	1	9.52438e-06	1	1.37e-05	1
chrEMRSA15:2150273:G:A	rsbU	0	1	0.0031773	1	-0.396	1
chrEMRSA15:2150275:C:T	rsbU	NA	1	-0.000128366	1	2.7e-05	1
chrEMRSA15:2150275:caatta:c	rsbU	NA	1	-0.00683035	1	0.234	1
chrEMRSA15:2150298:C:T	rsbU	0	1	0.00114899	1	-0.00634	1
chrEMRSA15:2150302:c:cT	rsbU	NA	1	-4.97588e-07	1	2.55e-06	1
chrEMRSA15:2150304:T:A	rsbU	0	1	0.00160798	1	-0.00675	1
chrEMRSA15:2150311:C:T	rsbU	NA	1	-4.51022e-05	1	7.77e-05	1
chrEMRSA15:2150312:T:C	rsbU	NA	NA	0.16089	1	0.0299	1
chrEMRSA15:2150340:C:T	rsbU	NA	1	-0.000164656	1	0.00214	1
chrEMRSA15:2150353:G:A	rsbU	NA	1	-2.0274e-06	1	5.41e-06	1
chrEMRSA15:2150371:T:C	rsbU	NA	1	-8.90297e-05	1	0.000553	1
chrEMRSA15:2150385:C:T	rsbU	0.06977	1	0.000221563	1	-0.0158	1
chrEMRSA15:2150385:C:A	rsbU	NA	NA	-0.000282272	1	-0.000392	1
chrEMRSA15:2150391:G:T	rsbU	NA	1	-2.99325e-05	1	0.00144	1
chrEMRSA15:2150411:G:A	rsbU	0	1	0.00863934	1	-0.685	1
chrEMRSA15:2150416:C:T	rsbU	NA	1	-0.0033368	1	0.00531	1
chrEMRSA15:2150418:T:C	rsbU	0	1	0.000988537	1	-0.134	1
chrEMRSA15:2150431:C:T	rsbU	NA	8.34268e-08	-0.0241734	1	0.285	1
chrEMRSA15:2150440:G:A	rsbU	NA	1	-0.000286708	1	0.0268	1
chrEMRSA15:2150449:G:A	rsbU	NA	1	-4.96286e-05	1	0.00171	1
chrEMRSA15:2150454:C:T	rsbU	NA	1	-0.000235067	1	0.000234	1
chrEMRSA15:2150457:t:tA	rsbU	NA	1	-0.000157513	1	0.00214	1
chrEMRSA15:2150461:C:T	rsbU	NA	1	-0.000131565	1	8.73e-08	1
chrEMRSA15:2150466:C:T	rsbU	NA	NA	0.00115054	1	-0.000226	1
chrEMRSA15:2150476:T:C	rsbU	0	1	0.0034887	1	-0.0355	1
chrEMRSA15:2150490:T:C	rsbU	0	1	0.00558836	1	-0.319	1
chrEMRSA15:2150501:G:A	rsbU	NA	1	-2.34547e-05	1	1.56e-07	1
chrEMRSA15:2150506:C:T	rsbU	0	1	0.00558836	1	-0.319	1
chrEMRSA15:2150568:G:A	rsbU	0	1	0.00347001	1	-0.0946	1
chrEMRSA15:2150571:A:G	rsbU	NA	NA	0.000916149	1	-0.0336	1
chrEMRSA15:2150575:C:A	rsbU	0	1	0.0019337	1	-0.101	1
chrEMRSA15:2150579:C:T	rsbU	0	1	0.00552922	1	-0.169	1
chrEMRSA15:2150586:A:G	rsbU	0	1	0.000481276	1	-0.0497	1
chrEMRSA15:2150594:G:A	rsbU	0	1	0.00113884	1	-0.0353	1
chrEMRSA15:2150601:T:C	rsbU	NA	1	-8.5497e-05	1	0.000683	1
chrEMRSA15:2150606:C:T	rsbU	NA	NA	0.0172037	1	-0.042	1
chrEMRSA15:2150612:ct:c	rsbU	NA	1	-2.29746e-05	1	NA	NA
chrEMRSA15:2150612:ct:cTt	rsbU	NA	1	-0.00118631	1	0.0451	1
chrEMRSA15:2150618:T:C	rsbU	0	1	0.0312539	0.00598391	-0.134	1
chrEMRSA15:2150619:A:T	rsbU	0.4695	1	0.000946577	1	-0.0148	1
chrEMRSA15:2150629:C:T	rsbU	0	1	0.0036428	1	-0.0602	1
chrEMRSA15:2150653:C:T	rsbU	NA	1	-0.00372174	1	0.0122	1
chrEMRSA15:2150674:G:A	rsbU	0	1	0.00160798	1	-0.00675	1
chrEMRSA15:2150676:T:C	rsbU	NA	1	-7.48641e-05	1	0.00065	1
chrEMRSA15:2150685:T:C	rsbU	0	1	0.00418607	1	-0.0566	1
chrEMRSA15:2150691:A:G	rsbU	NA	1	-0.000190241	1	0.000152	1
chrEMRSA15:2150698:G:A		0.3022	1	0.00437748	1	0.0744	1
chrEMRSA15:2150701:G:A		NA	1	-9.89355e-05	1	0.000237	1
chrEMRSA15:2150704:T:C		NA	1	-0.00552901	1	0.247	1
chrEMRSA15:2150709:A:G		0	1	0.00735856	1	-0.162	1
chrEMRSA15:2150718:A:G		NA	1	-4.39435e-05	1	0.000379	1
chrEMRSA15:2150724:C:T		NA	1	-0.000915749	1	0.00115	1
chrEMRSA15:2150734:A:G		NA	NA	-0.00119254	1	-0.0136	1
chrEMRSA15:2150750:A:G		NA	NA	-0.00050833	1	-0.000408	1
chrEMRSA15:2150753:C:T		NA	1	-0.000325817	1	0.0177	1
chrEMRSA15:2150769:T:A		NA	NA	0.0117491	1	-0.0128	1
chrEMRSA15:2150777:C:T		0.2924	1	-0.000114153	1	-1.5e-05	1
chrEMRSA15:2150780:T:A		NA	NA	0.00845444	1	-0.0112	1
chrEMRSA15:2150785:A:C		NA	1	0.0362595	1	0.0107	1
chrEMRSA15:2150795:T:A		NA	NA	0.0117491	1	-0.0128	1
chrEMRSA15:2150798:G:A		NA	1	-0.00552901	1	0.247	1
chrEMRSA15:2150806:G:A		8.708	1	-0.00171555	1	0.0361	1
chrEMRSA15:2150810:T:C		0	1	0.00110088	1	-0.119	1
chrEMRSA15:2150818:A:G		NA	1	-0.00024068	1	8.47e-05	1
chrEMRSA15:2150826:gc:g		0	1	0.000961408	1	-0.0127	1
chrEMRSA15:2150827:C:A		0	1	0.00124954	1	-0.0329	1
chrEMRSA15:2150827:C:T		0	1	0.000961408	1	-0.0127	1
chrEMRSA15:2150828:taaa:taa		1.445	1	0.00421038	1	0.00665	1
chrEMRSA15:2150828:taaa:ta		0	1	0.00523942	1	-0.0182	1
chrEMRSA15:2150828:taaa:t		NA	NA	0	1	NA	NA
chrEMRSA15:2150828:taaa:tAaaa		NA	1	-0.00268113	1	0.187	1
chrEMRSA15:2150828:taaa:tAAaaa		NA	NA	0	1	NA	NA
chrEMRSA15:2150836:A:G		0	1	0.00207933	1	-0.00174	1
chrEMRSA15:2150842:G:T		0	1	0.00110282	1	-0.0852	1
chrEMRSA15:2150856:A:C		NA	NA	-0.000232906	1	-0.000571	1
chrEMRSA15:2150861:t:tA		0	1	0.00625142	1	-0.0238	1
chrEMRSA15:2150862:A:G		NA	1	-0.0162082	1	0.949	1
chrEMRSA15:2150868:C:T		NA	1	-0.000344113	1	0.000522	1
chrEMRSA15:2150873:G:T		0	1	0.00536303	1	-0.107	1
chrEMRSA15:2150898:G:A		0	1	0.000858794	1	-0.0295	1
chrEMRSA15:2150914:A:G		0.2548	1	-0.000139546	1	-0.00201	1
chrEMRSA15:2150928:T:A		0.2366	1	0.0123094	1	-0.268	1
chrEMRSA15:2150929:A:T		0.4821	1	0.093272	1	-0.107	1
chrEMRSA15:2150929:A:C		NA	NA	0	1	NA	NA
chrEMRSA15:2150930:A:G		0.3224	1	0.0674086	1	-0.0818	1
chrEMRSA15:2150930:A:T		NA	NA	0	1	NA	NA
chrEMRSA15:2150932:T:A		NA	NA	0.000110319	1	0.0963	1
chrEMRSA15:2150938:g:gA		0.3123	1	0.0369208	1	-0.0411	1
chrEMRSA15:2150939:A:G		0	5.65324e-15	0.0155989	6.03134e-14	-1	4.95734e-18
chrEMRSA15:2150939:a:aT		NA	NA	0.00528986	1	-0.0371	1
chrEMRSA15:2150940:A:T		NA	NA	0.00528986	1	-0.0371	1
chrEMRSA15:2150941:a:aT		2.035	1	0.0139366	1	0.0181	1
chrEMRSA15:2150942:T:A		0	5.65324e-15	0.013196	1	-0.509	1
chrEMRSA15:2150944:C:T		0	1	0.0177667	1	-0.978	1
chrEMRSA15:2150949:C:T		0	1	0.216662	1	-0.802	1
chrEMRSA15:2150950:A:T		NA	NA	0.0740522	1	0.167	1
chrEMRSA15:2150960:G:A		NA	1	-0.000135918	1	8.28e-05	1
chrEMRSA15:2150964:T:A		0	1	0.00160798	1	-0.00675	1
chrEMRSA15:2150983:G:A		0	1	0.000830757	1	-0.0312	1
chrEMRSA15:2150988:T:C		NA	2.33268e-178	-0.230922	1.05893e-68	0.999	0.00712921
chrEMRSA15:2150994:T:A		0	1	0.000249901	1	-1.87e-05	1
chrEMRSA15:2151013:A:G		NA	1	-0.00018289	1	0.00447	1
chrEMRSA15:2151019:ga:g		NA	NA	0.00153528	1	-0.000865	1
chrEMRSA15:2151039:G:A		0	1	0.00221729	1	-0.00116	1
chrEMRSA15:2151040:C:A		0	5.65324e-15	0.0146699	1	-0.305	1
chrEMRSA15:2151043:A:G	conserved hypothetical protein	NA	1	-8.24938e-05	1	0.000116	1
chrEMRSA15:2151053:A:G	conserved hypothetical protein	0	1	0.143602	1	-0.812	1
chrEMRSA15:2151057:G:A	conserved hypothetical protein	NA	NA	0.0267792	1	-0.102	1
chrEMRSA15:2151064:C:T	conserved hypothetical protein	NA	NA	0.00746303	1	-0.0839	1
chrEMRSA15:2151068:C:T	conserved hypothetical protein	0	1	0.00110864	1	-0.0179	1
chrEMRSA15:2151070:G:T	conserved hypothetical protein	NA	NA	0.000474682	1	-0.000205	1
chrEMRSA15:2151075:A:G	conserved hypothetical protein	NA	1	-0.000339502	1	0.00012	1
chrEMRSA15:2151103:c:cTTTCATT	conserved hypothetical protein	NA	1	-0.00010764	1	0.00105	1
chrEMRSA15:2151106:T:C	conserved hypothetical protein	NA	1	-0.000283683	1	0.000555	1
chrEMRSA15:2151123:A:G	conserved hypothetical protein	NA	1	-8.3244e-05	1	3.66e-05	1
chrEMRSA15:2151125:A:G	conserved hypothetical protein	0	1	0.25748	0.205519	-0.816	1
chrEMRSA15:2151128:C:T	conserved hypothetical protein	NA	NA	0.02703	1	-0.0837	1
chrEMRSA15:2151148:gt:gTt	conserved hypothetical protein	NA	1	-0.000440503	1	0.00284	1
chrEMRSA15:2151148:gt:gTTt	conserved hypothetical protein	NA	NA	0	1	NA	NA
chrEMRSA15:2151148:gt:g	conserved hypothetical protein	NA	NA	3.74799e-05	1	-7.22e-05	1
chrEMRSA15:2151149:T:C	conserved hypothetical protein	NA	1	-0.0162031	1	1	0.0351856
chrEMRSA15:2151172:G:A	conserved hypothetical protein	NA	1	-8.41845e-05	1	0.0231	1
chrEMRSA15:2151173:T:C	conserved hypothetical protein	NA	NA	0.0753206	1	0.0979	1
chrEMRSA15:2151173:T:A	conserved hypothetical protein	NA	NA	0	1	NA	NA
chrEMRSA15:2151185:G:A	conserved hypothetical protein	0	1	0.25748	0.205519	-0.816	1
chrEMRSA15:2151185:G:C	conserved hypothetical protein	NA	NA	0	1	NA	NA
chrEMRSA15:2151191:G:A	conserved hypothetical protein	0	1	0.0261891	1	-0.0133	1
chrEMRSA15:2151199:C:T	conserved hypothetical protein	NA	NA	0.00078033	1	-0.000342	1
chrEMRSA15:2151200:C:T	conserved hypothetical protein	NA	NA	0.00653484	1	-0.087	1
chrEMRSA15:2151203:T:C	conserved hypothetical protein	NA	NA	0.0391179	1	0.0657	1
chrEMRSA15:2151208:at:a	conserved hypothetical protein	NA	1	-6.39381e-05	1	0.000236	1
chrEMRSA15:2151209:T:C	conserved hypothetical protein	0	1	0.25748	0.205519	-0.816	1
chrEMRSA15:2151234:G:A	conserved hypothetical protein	0	1	0.000723268	1	-0.00016	1
chrEMRSA15:2151238:G:A	conserved hypothetical protein	NA	1	-0.000190996	1	2.02e-05	1
chrEMRSA15:2151239:T:C	conserved hypothetical protein	0	1	0.00923401	1	-0.477	1
chrEMRSA15:2151247:C:A	conserved hypothetical protein	0	1	0.00923401	1	-0.477	1
chrEMRSA15:2151251:A:G	conserved hypothetical protein	NA	NA	0.0267172	1	-0.0043	1
chrEMRSA15:2151253:T:C	conserved hypothetical protein	NA	1	-5.12619e-05	1	0.00253	1
chrEMRSA15:2151261:C:T	conserved hypothetical protein	NA	1	-5.64496e-05	1	4.92e-05	1
chrEMRSA15:2151273:G:A	conserved hypothetical protein	NA	1	-0.000299103	1	0.000157	1
chrEMRSA15:2151295:at:a	conserved hypothetical protein	NA	1	-0.000536746	1	0.0301	1
chrEMRSA15:2151308:G:A	conserved hypothetical protein	0	1	0.25748	0.205519	-0.816	1
chrEMRSA15:2151320:A:T	conserved hypothetical protein	0	1	0.25748	0.205519	-0.816	1
chrEMRSA15:2151324:A:G	conserved hypothetical protein	NA	1	-7.35035e-05	1	0.000668	1
chrEMRSA15:2151338:tc:tCc	conserved hypothetical protein	0.4093	1	-0.000236629	1	0.000222	1
chrEMRSA15:2151338:tc:t	conserved hypothetical protein	NA	1	-0.000121769	1	0.00269	1
chrEMRSA15:2151343:C:T	conserved hypothetical protein	NA	1	-0.001968	1	0.109	1
chrEMRSA15:2151358:G:T	conserved hypothetical protein	NA	1	-0.00134636	1	0.000483	1
chrEMRSA15:2151363:G:T	conserved hypothetical protein	NA	1	-0.000356205	1	0.000378	1
chrEMRSA15:2151366:G:A	conserved hypothetical protein	NA	1	-0.000143734	1	7.48e-05	1
chrEMRSA15:2151373:c:cTG	conserved hypothetical protein	NA	1	-0.000551119	1	0.00664	1
chrEMRSA15:2151387:T:C	conserved hypothetical protein	0	1	0.000552949	1	-0.00644	1
chrEMRSA15:2151395:T:C	conserved hypothetical protein	0	1	0.00196084	1	-0.0368	1
chrEMRSA15:2151399:atcat:a	conserved hypothetical protein	NA	1	-0.000101003	1	4.99e-05	1
chrEMRSA15:2151408:T:C	hypothetical protein	NA	NA	2.56673e-05	1	-0.000256	1
chrEMRSA15:2151432:A:T	hypothetical protein	0	1	0.25748	0.205519	-0.816	1
chrEMRSA15:2151463:C:A	hypothetical protein	0	1	0.0249926	1	-0.00422	1
chrEMRSA15:2151490:A:G	hypothetical protein	NA	NA	0.00471874	1	-0.235	1
chrEMRSA15:2151538:G:A	hypothetical protein	NA	NA	0.0192881	1	-0.368	1
chrEMRSA15:2151563:G:A	hypothetical protein	NA	1	-9.71792e-05	1	0.00141	1
chrEMRSA15:2151578:C:T		NA	1	-0.000398678	1	0.000807	1
chrEMRSA15:2151608:A:G		NA	NA	0.00129238	1	-0.000227	1
chrEMRSA15:2151619:C:T		NA	1	0.0362595	1	0.0107	1
chrEMRSA15:2151621:C:A		0	1	0.0157426	1	-0.108	1
chrEMRSA15:2151624:A:G		NA	1	-0.000101036	1	0.000173	1
chrEMRSA15:2151628:T:C		NA	1	-2.50958e-05	1	0.000196	1
chrEMRSA15:2151632:A:G		NA	1	-0.000106861	1	0.00138	1
chrEMRSA15:2151645:A:G		0	1	-0.00133054	1	-1.25e-05	1
chrEMRSA15:2151649:a:aC		NA	1	-0.000148325	1	0.00683	1
chrEMRSA15:2151677:A:G	alr	0	1	0.00332245	1	-0.0805	1
chrEMRSA15:2151678:C:T	alr	NA	1	-2.55641e-05	1	4.92e-08	1
chrEMRSA15:2151699:G:T	alr	0	1	-8.09317e-05	1	-0.0126	1
chrEMRSA15:2151709:C:T	alr	4.601	1	-0.0319815	1	0.51	1
chrEMRSA15:2151711:G:A	alr	NA	1	-0.000109754	1	7.58e-06	1
chrEMRSA15:2151712:C:A	alr	NA	1	-0.00106504	1	6.78e-06	1
chrEMRSA15:2151721:C:T	alr	NA	NA	0.00471874	1	-0.235	1
chrEMRSA15:2151730:A:G	alr	NA	NA	0.0740522	1	0.167	1
chrEMRSA15:2151733:A:T	alr	0	1	0.0249926	1	-0.00422	1
chrEMRSA15:2151735:G:T	alr	NA	NA	0.00653484	1	-0.087	1
chrEMRSA15:2151760:C:A	alr	NA	1	-0.000141952	1	0.000269	1
chrEMRSA15:2151763:C:T	alr	0	1	0.25748	0.205519	-0.816	1
chrEMRSA15:2151770:G:A	alr	0	1	0.143781	1	-0.809	1
chrEMRSA15:2151775:C:A	alr	NA	NA	0.00309097	1	-0.134	1
chrEMRSA15:2151784:C:T	alr	0	1	0.00602642	1	-0.00761	1
chrEMRSA15:2151787:T:C	alr	NA	1	5.75246e-05	1	0.00127	1
chrEMRSA15:2151789:G:A	alr	0	1	0.0111973	1	-0.0206	1
chrEMRSA15:2151790:A:G	alr	NA	NA	0.00471874	1	-0.235	1
chrEMRSA15:2151794:T:C	alr	0	1	0.000689434	1	-0.00153	1
chrEMRSA15:2151796:T:C	alr	NA	1	-9.78338e-05	1	9.63e-05	1
chrEMRSA15:2151817:C:T	alr	0.4914	1	0.00258281	1	-0.00201	1
chrEMRSA15:2151823:A:T	alr	0	1	0.00267005	1	-0.00132	1
chrEMRSA15:2151828:C:T	alr	NA	1	-0.0033368	1	0.00531	1
chrEMRSA15:2151831:C:A	alr	NA	NA	0.00746303	1	-0.0839	1
chrEMRSA15:2151843:T:C	alr	0	1	0.25748	0.205519	-0.816	1
chrEMRSA15:2151853:T:A	alr	0	1	0.143602	1	-0.812	1
chrEMRSA15:2151855:C:A	alr	NA	1	-5.22299e-05	1	0.00276	1
chrEMRSA15:2151855:C:T	alr	0	5.65324e-15	0.0148656	1	-0.308	1
chrEMRSA15:2151879:G:T	alr	NA	1	-6.47855e-05	1	1.48e-07	1
chrEMRSA15:2151884:A:G	alr	0	1	0.00410874	1	-0.00533	1
chrEMRSA15:2151885:T:C	alr	NA	NA	0.00319844	1	-0.02	1
chrEMRSA15:2151888:T:C	alr	0	1	0.25748	0.205519	-0.816	1
chrEMRSA15:2151905:T:A	alr	NA	NA	-0.00452885	1	0.288	1
chrEMRSA15:2151922:A:G	alr	0	1	0.00735856	1	-0.162	1
chrEMRSA15:2151931:A:T	alr	0	1	0.128675	1	-0.794	1
chrEMRSA15:2151933:T:C	alr	NA	NA	0.00528986	1	-0.0371	1
chrEMRSA15:2151936:G:A	alr	NA	1	-0.000299103	1	0.000157	1
chrEMRSA15:2151943:G:C	alr	NA	1	0.0362595	1	0.0107	1
chrEMRSA15:2151943:G:A	alr	NA	NA	0.0113939	1	-0.215	1
chrEMRSA15:2151952:A:G	alr	NA	NA	0.00319844	1	-0.02	1
chrEMRSA15:2151955:T:C	alr	NA	1	0.0362595	1	0.0107	1
chrEMRSA15:2151968:A:G	alr	NA	1	-0.000197253	1	0.00231	1
chrEMRSA15:2151970:T:A	alr	9.474	7.76923e-15	0.0128302	1	-0.708	1
chrEMRSA15:2151971:G:A	alr	NA	1	-0.0106304	1	0.807	1
chrEMRSA15:2151979:T:A	alr	0	1	0.128675	1	-0.794	1
chrEMRSA15:2151983:G:A	alr	NA	1	-0.000202672	1	0.00918	1
chrEMRSA15:2151985:A:G	alr	0	1	0.128675	1	-0.794	1
chrEMRSA15:2151999:A:G	alr	NA	1	-0.000270502	1	0.00461	1
chrEMRSA15:2152006:A:T	alr	NA	NA	0.00746303	1	-0.0839	1
chrEMRSA15:2152027:C:A	alr	NA	1	0.0825476	1	0.0566	1
chrEMRSA15:2152036:C:A	alr	NA	1	-0.000209325	1	0.00383	1
chrEMRSA15:2152036:C:T	alr	NA	1	-7.35035e-05	1	0.000668	1
chrEMRSA15:2152043:G:A	alr	0	1	0.00542636	1	-0.246	1
chrEMRSA15:2152069:C:T	alr	NA	1	-7.35975e-05	1	0.00361	1
chrEMRSA15:2152072:A:G	alr	NA	NA	-0.00236488	1	-0.0771	1
chrEMRSA15:2152094:A:G	alr	0	1	0.000961408	1	-0.0127	1
chrEMRSA15:2152095:C:T	alr	NA	NA	-0.00236488	1	-0.0771	1
chrEMRSA15:2152100:T:G	alr	NA	NA	0.00911584	1	-0.0694	1
chrEMRSA15:2152115:G:A	alr	0	1	0.00155278	1	-0.0808	1
chrEMRSA15:2152123:A:G	alr	NA	NA	-0.00236488	1	-0.0771	1
chrEMRSA15:2152135:G:A	alr	NA	NA	0.0524561	1	0.00089	1
chrEMRSA15:2152135:G:T	alr	NA	NA	0.0186162	1	-0.111	1
chrEMRSA15:2152137:A:C	alr	0	1	-8.09317e-05	1	-0.0126	1
chrEMRSA15:2152145:G:A	alr	NA	1	-0.000306294	1	0.00233	1
chrEMRSA15:2152168:G:A	alr	NA	1	0.0362595	1	0.0107	1
chrEMRSA15:2152173:C:T	alr	0	1	0.000125703	1	-0.0516	1
chrEMRSA15:2152174:C:T	alr	NA	NA	-0.000435069	1	-2.68e-05	1
chrEMRSA15:2152179:A:G	alr	0	8.21996e-29	0.0619259	1	-0.164	1
chrEMRSA15:2152183:A:G	alr	NA	1	-0.00277926	1	0.0481	1
chrEMRSA15:2152186:A:G	alr	9.474	7.76923e-15	0.0234252	1	-0.767	1
chrEMRSA15:2152234:G:A	alr	NA	1	-0.000219129	1	0.0155	1
chrEMRSA15:2152251:G:A	alr	0	1	0.00515426	1	-0.0664	1
chrEMRSA15:2152252:T:G	alr	NA	NA	0.0753206	1	0.0979	1
chrEMRSA15:2152263:C:T	alr	0	1	0.00544613	1	-0.242	1
chrEMRSA15:2152275:C:A	alr	NA	NA	-0.00119254	1	-0.0136	1
chrEMRSA15:2152281:G:A	alr	NA	NA	0.00486247	1	-0.0226	1
chrEMRSA15:2152284:C:T	alr	0	1	0.00202165	1	-0.0238	1
chrEMRSA15:2152285:G:A	alr	3.167	1	-0.00704976	1	0.33	1
chrEMRSA15:2152291:A:G	alr	NA	1	0.0373843	1	-0.0172	1
chrEMRSA15:2152296:C:A	alr	NA	NA	0.00471874	1	-0.235	1
chrEMRSA15:2152300:G:A	alr	NA	NA	0.0740522	1	0.167	1
chrEMRSA15:2152304:G:A	alr	0	1	0.00950039	1	-0.0201	1
chrEMRSA15:2152309:C:G	alr	0	1	0.0254912	1	-0.0336	1
chrEMRSA15:2152369:T:A	alr	0	1	0.0754256	1	-0.728	1
chrEMRSA15:2152375:A:G	alr	NA	1	0.0366261	1	-0.0359	1
chrEMRSA15:2152417:A:G	alr	0	1	0.143602	1	-0.812	1
chrEMRSA15:2152426:T:C	alr	NA	1	-0.00129295	1	0.000993	1
chrEMRSA15:2152429:C:T	alr	NA	1	-9.89355e-05	1	0.000237	1
chrEMRSA15:2152453:G:A	alr	NA	1	-0.000503241	1	0.103	1
chrEMRSA15:2152459:A:T	alr	NA	NA	-0.00048136	1	-8.94e-05	1
chrEMRSA15:2152462:T:C	alr	0	1	0.00436971	1	-0.141	1
chrEMRSA15:2152471:C:T	alr	0.1771	1	0.0166739	1	-0.115	1
chrEMRSA15:2152489:A:G	alr	NA	1	0.0373843	1	-0.0172	1
chrEMRSA15:2152503:C:A	alr	0	1	0.00174111	1	-0.129	1
chrEMRSA15:2152504:T:A	alr	NA	1	0.0373843	1	-0.0172	1
chrEMRSA15:2152506:G:T	alr	0	1	0.0118963	1	-0.757	1
chrEMRSA15:2152513:T:C	alr	0	1	0.00213928	1	-7.74e-05	1
chrEMRSA15:2152516:C:A	alr	NA	NA	0.00528986	1	-0.0371	1
chrEMRSA15:2152517:G:A	alr	NA	1	-0.000156067	1	0.00385	1
chrEMRSA15:2152535:G:A	alr	NA	NA	-0.00236488	1	-0.0771	1
chrEMRSA15:2152536:C:T	alr	0.2161	1	0.0448576	1	-0.0169	1
chrEMRSA15:2152537:T:C	alr	NA	1	-0.000142484	1	0.00232	1
chrEMRSA15:2152538:G:A	alr	NA	1	-0.000166545	1	0.000321	1
chrEMRSA15:2152573:C:T	alr	NA	NA	0.0019542	1	-0.00956	1
chrEMRSA15:2152573:C:A	alr	NA	NA	0.00078033	1	-0.000342	1
chrEMRSA15:2152578:G:A	alr	0.2166	1	-0.0102527	1	0.483	1
chrEMRSA15:2152579:C:A	alr	NA	1	-0.000402226	1	0.000679	1
chrEMRSA15:2152591:T:A	alr	NA	0.375983	-0.0359413	1	0.67	1
chrEMRSA15:2152605:A:G	alr	NA	1	-7.02103e-05	1	1.12e-06	1
chrEMRSA15:2152609:T:C	alr	NA	NA	0.00528986	1	-0.0371	1
chrEMRSA15:2152628:G:A	alr	NA	1	-0.000101003	1	4.99e-05	1
chrEMRSA15:2152629:C:T	alr	NA	1	-0.000622103	1	0.0028	1
chrEMRSA15:2152630:G:A	alr	NA	NA	0.114897	1	-0.0527	1
chrEMRSA15:2152647:G:T	alr	0	1	0.00461661	1	-0.0513	1
chrEMRSA15:2152662:C:A	alr	0	1	0.0014151	1	-0.0333	1
chrEMRSA15:2152706:G:T	alr	NA	1	-0.000174234	1	0.0183	1
chrEMRSA15:2152719:G:A	alr	NA	1	-4.75053e-05	1	1.94e-05	1
chrEMRSA15:2152720:C:T	alr	0	1	0.0255972	1	-0.00942	1
chrEMRSA15:2152729:G:T	alr	NA	NA	0.0019542	1	-0.00956	1
chrEMRSA15:2152738:G:A	alr	NA	NA	-0.000667085	1	-3.78e-06	1
chrEMRSA15:2152749:C:T	alr	0	5.65324e-15	0.0138677	1	-0.306	1
chrEMRSA15:2152760:A:C	alr	0	5.65324e-15	0.0150603	1	-0.39	1
chrEMRSA15:2152790:T:A	alr	NA	1	0.0385328	1	-0.0141	1
chrEMRSA15:2152798:C:T	alr	NA	1	0.0699434	1	0.000482	1
chrEMRSA15:2152800:A:T	alr	NA	NA	0.0156159	1	-0.11	1
chrEMRSA15:2152820:A:T		NA	NA	-0.00438861	1	0.0421	1
chrEMRSA15:2152822:tc:t		NA	NA	-0.00236488	1	-0.0771	1
chrEMRSA15:2152829:C:T		NA	8.21996e-29	-0.0252573	1	0.614	1
chrEMRSA15:2152830:G:A		NA	1	-5.00361e-05	1	0.0114	1
chrEMRSA15:2152836:A:T		NA	NA	0.00528986	1	-0.0371	1
chrEMRSA15:2152837:A:T		NA	NA	0.00528986	1	-0.0371	1
chrEMRSA15:2152841:A:C		0	2.16058e-52	0.00865623	1	-0.0284	1
chrEMRSA15:2152842:A:G		0	1	0.256586	0.212171	-0.805	1
chrEMRSA15:2152845:C:T		NA	0.0242775	-0.0327231	1	0.958	1
chrEMRSA15:2152847:T:C		NA	1	0.0385328	1	-0.0141	1
chrEMRSA15:2152858:G:A		NA	1	-0.000199669	1	3.16e-06	1
chrEMRSA15:2152890:A:C	acpS	NA	NA	0.00528986	1	-0.0371	1
chrEMRSA15:2152893:A:C	acpS	NA	NA	0.0740522	1	0.167	1
chrEMRSA15:2152899:G:A	acpS	0.3156	1	-5.87859e-05	1	-0.0018	1
chrEMRSA15:2152911:A:T	acpS	0	1	0.026108	1	-0.0315	1
chrEMRSA15:2152940:C:T	acpS	NA	1	-9.8532e-05	1	0.00222	1
chrEMRSA15:2152944:A:G	acpS	0	1	0.144358	1	-0.735	1
chrEMRSA15:2152947:C:T	acpS	NA	1	0.0385328	1	-0.0141	1
chrEMRSA15:2152948:C:T	acpS	NA	1	-8.45039e-05	1	0.000632	1
chrEMRSA15:2152959:A:G	acpS	NA	NA	0.0267792	1	-0.102	1
chrEMRSA15:2152968:T:C	acpS	0	1	0.0092208	1	-0.185	1
chrEMRSA15:2152971:G:A	acpS	NA	1	-2.92119e-05	1	0.00289	1
chrEMRSA15:2152976:G:A	acpS	NA	1	0.0362595	1	0.0107	1
chrEMRSA15:2152984:T:C	acpS	0	1	0.0090205	1	-0.229	1
chrEMRSA15:2152992:G:A	acpS	0	1	0.025124	1	-8.34e-05	1
chrEMRSA15:2152992:G:T	acpS	NA	NA	0	1	NA	NA
chrEMRSA15:2152992:G:C	acpS	NA	NA	0	1	NA	NA
chrEMRSA15:2152997:T:C	acpS	0.3158	1	0.0717135	1	-0.257	1
chrEMRSA15:2152998:A:G	acpS	NA	NA	0.000110319	1	0.0963	1
chrEMRSA15:2153001:G:A	acpS	0	1	0.014426	1	-6.58e-05	1
chrEMRSA15:2153001:G:T	acpS	NA	NA	0	1	NA	NA
chrEMRSA15:2153007:A:T	acpS	0	1	0.0143553	1	-4.49e-05	1
chrEMRSA15:2153007:A:G	acpS	NA	NA	0	1	NA	NA
chrEMRSA15:2153010:T:G	acpS	0	1	0.0143553	1	-4.49e-05	1
chrEMRSA15:2153010:T:A	acpS	NA	NA	0	1	NA	NA
chrEMRSA15:2153010:T:C	acpS	NA	NA	0	1	NA	NA
chrEMRSA15:2153024:A:G	acpS	NA	NA	0.00528986	1	-0.0371	1
chrEMRSA15:2153025:G:A	acpS	NA	1	0.0385328	1	-0.0141	1
chrEMRSA15:2153046:G:A	acpS	NA	NA	-0.0148152	1	0.275	1
chrEMRSA15:2153120:T:C	acpS	NA	1	-4.78415e-05	1	0.000981	1
chrEMRSA15:2153122:T:C	acpS	NA	NA	0.00471874	1	-0.235	1
chrEMRSA15:2153124:C:T	acpS	NA	1	-7.79486e-05	1	7.84e-07	1
chrEMRSA15:2153136:T:A	acpS	0	1	0.25748	0.205519	-0.816	1
chrEMRSA15:2153147:G:A	acpS	NA	1	-0.000105546	1	0.000118	1
chrEMRSA15:2153157:T:C	acpS	NA	NA	-0.00236488	1	-0.0771	1
chrEMRSA15:2153160:T:G	acpS	NA	NA	0.000110319	1	0.0963	1
chrEMRSA15:2153161:G:T	acpS	0	1	0.00113884	1	-0.0353	1
chrEMRSA15:2153163:T:C	acpS	0	1	0.0476347	1	-0.738	1
chrEMRSA15:2153164:T:C	acpS	0	1	0.00319127	1	-0.0923	1
chrEMRSA15:2153166:C:T	acpS	0	5.65324e-15	0.0135367	1	-0.135	1
chrEMRSA15:2153169:A:G	acpS	NA	1	-0.000146517	1	0.00265	1
chrEMRSA15:2153179:G:A	acpS	0	1	0.168439	1	-0.746	1
chrEMRSA15:2153180:C:A	acpS	NA	NA	0.0178184	1	-0.101	1
chrEMRSA15:2153183:T:G	acpS	NA	NA	0.00295645	1	-0.121	1
chrEMRSA15:2153188:C:T	acpS	0	1	0.00784223	1	-0.0438	1
chrEMRSA15:2153193:G:T	acpS	NA	NA	0.0267792	1	-0.102	1
chrEMRSA15:2153208:T:C	acpS	NA	NA	0.000777076	1	-0.0139	1
chrEMRSA15:2153223:T:C	acpS	NA	1	-3.3114e-05	1	0.000339	1
chrEMRSA15:2153229:tg:t		0	1	0.000496018	1	-1.85e-05	1
chrEMRSA15:2153231:A:C		NA	NA	0.0113939	1	-0.215	1
chrEMRSA15:2153254:T:C	putative membrane protein	NA	1	-9.75521e-05	1	0.00639	1
chrEMRSA15:2153258:A:T	putative membrane protein	NA	NA	0.0267792	1	-0.102	1
chrEMRSA15:2153265:C:T	putative membrane protein	NA	NA	-0.00236488	1	-0.0771	1
chrEMRSA15:2153280:C:T	putative membrane protein	0	1	0.172734	1	-0.809	1
chrEMRSA15:2153280:C:G	putative membrane protein	NA	NA	0.0753206	1	0.0979	1
chrEMRSA15:2153282:G:A	putative membrane protein	NA	1	-0.000102504	1	0.00159	1
chrEMRSA15:2153289:T:C	putative membrane protein	81.51	1.12015e-59	-0.146813	2.63451e-07	0.0655	1
chrEMRSA15:2153292:A:G	putative membrane protein	0	1	-6.28115e-05	1	-0.104	1
chrEMRSA15:2153295:T:C	putative membrane protein	0	1	0.00448412	1	-0.332	1
chrEMRSA15:2153308:T:C	putative membrane protein	0.25	1	0.00336546	1	-0.399	1
chrEMRSA15:2153324:C:T	putative membrane protein	3.167	1	-0.00704976	1	0.33	1
chrEMRSA15:2153332:C:A	putative membrane protein	NA	1	-8.90297e-05	1	0.000553	1
chrEMRSA15:2153340:T:C	putative membrane protein	NA	NA	0.00528986	1	-0.0371	1
chrEMRSA15:2153344:A:T	putative membrane protein	0	1	0.25748	0.205519	-0.816	1
chrEMRSA15:2153349:T:G	putative membrane protein	0	1	0.0585422	1	-0.756	1
chrEMRSA15:2153356:G:C	putative membrane protein	0	1	0.000708556	1	-0.252	1
chrEMRSA15:2153376:C:T	putative membrane protein	NA	NA	0.00653484	1	-0.087	1
chrEMRSA15:2153385:A:T	putative membrane protein	0	1	0.026108	1	-0.0315	1
chrEMRSA15:2153413:C:T	putative membrane protein	NA	1	-0.000133678	1	0.00183	1
chrEMRSA15:2153423:G:T	putative membrane protein	0.2924	1	0.000193121	1	0.00348	1
chrEMRSA15:2153430:T:C	putative membrane protein	NA	1	-0.0100863	1	-0.0508	1
chrEMRSA15:2153438:C:T	putative membrane protein	NA	NA	0.000916149	1	-0.0336	1
chrEMRSA15:2153440:A:C	putative membrane protein	0	1	0.00187474	1	-0.0804	1
chrEMRSA15:2153451:G:A	putative membrane protein	NA	1	-0.000208027	1	0.00661	1
chrEMRSA15:2153452:C:T	putative membrane protein	NA	1	0.0362595	1	0.0107	1
chrEMRSA15:2153454:G:A	putative membrane protein	0	1	0.00944572	1	-0.0612	1
chrEMRSA15:2153455:T:C	putative membrane protein	0	1	0.00560002	1	-0.336	1
chrEMRSA15:2153458:C:T	putative membrane protein	NA	NA	0.00653484	1	-0.087	1
chrEMRSA15:2153466:C:T	putative membrane protein	NA	NA	0.00528986	1	-0.0371	1
chrEMRSA15:2153470:T:C	putative membrane protein	NA	1	-0.000102653	1	0.00372	1
chrEMRSA15:2153471:G:A	putative membrane protein	0	1	0.00210399	1	-0.011	1
chrEMRSA15:2153474:G:A	putative membrane protein	NA	1	-5.55635e-05	1	2.94e-05	1
chrEMRSA15:2153484:T:C	putative membrane protein	NA	1	0.0370818	1	0.0331	1
chrEMRSA15:2153495:A:G	putative membrane protein	0	1	0.00907615	1	-0.0083	1
chrEMRSA15:2153507:G:T	putative membrane protein	NA	1	-0.0131614	1	0.919	1
chrEMRSA15:2153510:A:G	putative membrane protein	NA	NA	0.00528986	1	-0.0371	1
chrEMRSA15:2153511:G:T	putative membrane protein	0	1	0.0755199	1	-0.729	1
chrEMRSA15:2153515:G:A	putative membrane protein	NA	1	-5.81388e-05	1	0.0165	1
chrEMRSA15:2153517:C:T	putative membrane protein	NA	NA	-0.00385641	1	0.227	1
chrEMRSA15:2153517:C:G	putative membrane protein	NA	NA	-0.00236488	1	-0.0771	1
chrEMRSA15:2153518:G:A	putative membrane protein	0	1	0.026108	1	-0.0315	1
chrEMRSA15:2153520:T:A	putative membrane protein	NA	NA	-0.00452885	1	0.288	1
chrEMRSA15:2153523:A:G	putative membrane protein	0.2152	1	0.169886	1	-0.751	1
chrEMRSA15:2153523:A:T	putative membrane protein	0	1	0.026108	1	-0.0315	1
chrEMRSA15:2153525:C:T	putative membrane protein	NA	NA	0.00471874	1	-0.235	1
chrEMRSA15:2153528:G:T	putative membrane protein	0.02302	3.99257e-05	-0.0052277	1	0.485	1
chrEMRSA15:2153532:G:A	putative membrane protein	NA	1	-0.000178688	1	0.000556	1
chrEMRSA15:2153537:C:T	putative membrane protein	NA	NA	0.0267792	1	-0.102	1
chrEMRSA15:2153539:G:A	putative membrane protein	NA	NA	0.00177656	1	-0.000932	1
chrEMRSA15:2153553:T:A	putative membrane protein	NA	NA	0.0740522	1	0.167	1
chrEMRSA15:2153555:T:C	putative membrane protein	NA	NA	-0.00452885	1	0.288	1
chrEMRSA15:2153560:A:G	putative membrane protein	NA	1	-0.00104316	1	4.69e-07	1
chrEMRSA15:2153567:T:C	putative membrane protein	NA	NA	-0.00236488	1	-0.0771	1
chrEMRSA15:2153573:T:C	putative membrane protein	NA	NA	0.00528986	1	-0.0371	1
chrEMRSA15:2153574:G:A	putative membrane protein	NA	NA	0.0267792	1	-0.102	1
chrEMRSA15:2153579:T:A	putative membrane protein	NA	NA	0.000239682	1	-0.00726	1
chrEMRSA15:2153582:A:G	putative membrane protein	NA	NA	0.0155749	1	-0.0998	1
chrEMRSA15:2153582:A:T	putative membrane protein	0	1	0.0598326	1	-0.737	1
chrEMRSA15:2153583:G:A	putative membrane protein	NA	NA	0.00528986	1	-0.0371	1
chrEMRSA15:2153591:A:C	putative membrane protein	NA	NA	0.0093609	1	-0.121	1
chrEMRSA15:2153592:T:A	putative membrane protein	NA	NA	0.0106737	1	-0.0411	1
chrEMRSA15:2153592:T:C	putative membrane protein	NA	NA	0.00471874	1	-0.235	1
chrEMRSA15:2153607:C:T	putative membrane protein	NA	1	-4.178e-05	1	6.09e-05	1
chrEMRSA15:2153616:A:G	putative membrane protein	0	1	0.00171265	1	-0.0117	1
chrEMRSA15:2153624:A:C	putative membrane protein	NA	1	4.12367e-05	1	0.000272	1
chrEMRSA15:2153626:G:A	putative membrane protein	NA	1	-0.000131734	1	0.00335	1
chrEMRSA15:2153628:G:T	putative membrane protein	NA	NA	0.114897	1	-0.0527	1
chrEMRSA15:2153629:A:G	putative membrane protein	NA	NA	0.0126056	1	0.0754	1
chrEMRSA15:2153636:G:T	putative membrane protein	NA	NA	-0.00452885	1	0.288	1
chrEMRSA15:2153642:G:A	putative membrane protein	0	1	0.0259588	1	-0.0364	1
chrEMRSA15:2153642:G:C	putative membrane protein	NA	NA	0	1	NA	NA
chrEMRSA15:2153643:C:T	putative membrane protein	NA	NA	-0.00452885	1	0.288	1
chrEMRSA15:2153649:T:G	putative membrane protein	0	1	0.143602	1	-0.812	1
chrEMRSA15:2153652:T:C	putative membrane protein	0	1	0.0026756	1	-0.171	1
chrEMRSA15:2153654:T:C	putative membrane protein	0	1	0.00169727	1	-0.138	1
chrEMRSA15:2153663:T:G	putative membrane protein	0	1	0.150274	1	-0.168	1
chrEMRSA15:2153663:T:A	putative membrane protein	NA	NA	0	1	NA	NA
chrEMRSA15:2153694:G:A	putative membrane protein	0.197	0.000197439	-0.00389849	1	0.0155	1
chrEMRSA15:2153694:G:T	putative membrane protein	NA	NA	0	1	NA	NA
chrEMRSA15:2153694:G:C	putative membrane protein	NA	NA	0	1	NA	NA
chrEMRSA15:2153703:C:T	putative membrane protein	NA	1	-9.78056e-05	1	0.00336	1
chrEMRSA15:2153707:A:T	putative membrane protein	0	1	0.026108	1	-0.0315	1
chrEMRSA15:2153709:A:C	putative membrane protein	0.1742	1.38067e-14	-0.00134954	1	0.0107	1
chrEMRSA15:2153716:T:C	putative membrane protein putative membrane protein	NA	NA	0.00032651	1	-0.000177	1
chrEMRSA15:2153718:C:A	putative membrane protein putative membrane protein	0.2977	8.7719e-09	-0.000578246	1	-0.00316	1
chrEMRSA15:2153718:C:T	putative membrane protein putative membrane protein	NA	NA	0.00528986	1	-0.0371	1
chrEMRSA15:2153718:C:G	putative membrane protein putative membrane protein	NA	NA	0	1	NA	NA
chrEMRSA15:2153719:C:T	putative membrane protein putative membrane protein	NA	1	-0.00512001	1	0.0201	1
chrEMRSA15:2153724:C:T	putative membrane protein	NA	NA	0.00528986	1	-0.0371	1
chrEMRSA15:2153729:T:C	putative membrane protein	NA	1	-0.00023714	1	0.00642	1
chrEMRSA15:2153730:C:T	putative membrane protein	NA	1	0.00378507	1	0.000491	1
chrEMRSA15:2153737:C:T	putative membrane protein	0.2448	1	0.119588	1	0.0268	1
chrEMRSA15:2153746:T:C	putative membrane protein	0.3664	4.14193e-06	-0.000900367	1	0.00448	1
chrEMRSA15:2153746:T:A	putative membrane protein	NA	NA	0	1	NA	NA
chrEMRSA15:2153749:T:C	putative membrane protein	0.5675	1	0.000313126	1	0.00583	1
chrEMRSA15:2153762:g:gCA	putative membrane protein	NA	NA	-0.00452885	1	0.288	1
chrEMRSA15:2153769:C:T	putative membrane protein	0.4958	0.378858	-0.000654525	1	0.00402	1
chrEMRSA15:2153770:A:G	putative membrane protein	0.4413	0.00685178	0.000139233	1	0.00391	1
chrEMRSA15:2153770:A:T	putative membrane protein	NA	NA	0	1	NA	NA
chrEMRSA15:2153773:T:A	putative membrane protein	0.1744	9.70417e-21	0.00667002	1	-0.0168	1
chrEMRSA15:2153773:T:G	putative membrane protein	NA	NA	0	1	NA	NA
chrEMRSA15:2153773:T:C	putative membrane protein	NA	NA	0	1	NA	NA
chrEMRSA15:2153779:G:A	putative membrane protein	0	1	0.00326708	1	-0.0934	1
chrEMRSA15:2153787:A:G	putative membrane protein	0	1	0.0577263	1	-0.734	1
chrEMRSA15:2153788:G:A	putative membrane protein	NA	NA	0.0126056	1	0.0754	1
chrEMRSA15:2153805:C:T	putative membrane protein	NA	1	-0.000202864	1	0.000267	1
chrEMRSA15:2153810:C:T	putative membrane protein	NA	NA	-0.00114451	1	-8.35e-05	1
chrEMRSA15:2153815:A:C	putative membrane protein	NA	NA	0.00309097	1	-0.134	1
chrEMRSA15:2153816:G:A	putative membrane protein	0	1	0.00216592	1	-0.0808	1
chrEMRSA15:2153821:A:T	putative membrane protein	NA	NA	0.0740522	1	0.167	1
chrEMRSA15:2153827:G:A	putative membrane protein	0	5.65324e-15	0.124912	1	-0.0255	1
chrEMRSA15:2153845:G:A	putative membrane protein	NA	NA	0.00309097	1	-0.134	1
chrEMRSA15:2153850:G:A	putative membrane protein	0	1	0.00347001	1	-0.0946	1
chrEMRSA15:2153862:T:A	putative membrane protein	NA	NA	0.0117809	1	-0.0255	1
chrEMRSA15:2153881:T:A	putative membrane protein	NA	NA	0.000110319	1	0.0963	1
chrEMRSA15:2153882:C:T	putative membrane protein	0.2548	1	2.28111e-05	1	-0.00432	1
chrEMRSA15:2153882:C:A	putative membrane protein	NA	1	-0.000669104	1	1.8e-06	1
chrEMRSA15:2153891:T:C	putative membrane protein	0	1	0.00208743	1	-0.0128	1
chrEMRSA15:2153893:A:T	putative membrane protein	NA	NA	0.0267792	1	-0.102	1
chrEMRSA15:2153894:T:C	putative membrane protein	0	1	0.0195653	1	-0.0223	1
chrEMRSA15:2153918:C:T	putative membrane protein	0	1	0.00536303	1	-0.107	1
chrEMRSA15:2153926:T:C	putative membrane protein	NA	NA	0.00991403	1	-0.107	1
chrEMRSA15:2153929:C:T	putative membrane protein	NA	1	0.000215588	1	0.00694	1
chrEMRSA15:2153930:T:A	putative membrane protein	NA	NA	0.0751119	1	0.0046	1
chrEMRSA15:2153931:C:T	putative membrane protein	NA	NA	-0.00236488	1	-0.0771	1
chrEMRSA15:2153932:G:A	putative membrane protein	NA	NA	0.00528986	1	-0.0371	1
chrEMRSA15:2153938:C:A	putative membrane protein	NA	1	-0.000177938	1	0.00747	1
chrEMRSA15:2153950:T:G	putative membrane protein	0	1	0.0062273	1	-0.161	1
chrEMRSA15:2153953:T:A	putative membrane protein	NA	NA	0.00528986	1	-0.0371	1
chrEMRSA15:2153954:T:G	putative membrane protein	NA	NA	0.00528986	1	-0.0371	1
chrEMRSA15:2153956:T:A	putative membrane protein	NA	NA	0.0267792	1	-0.102	1
chrEMRSA15:2153967:ta:t	putative membrane protein	NA	1	-0.000252363	1	9.34e-05	1
chrEMRSA15:2153974:C:A	putative membrane protein	NA	NA	0.00528986	1	-0.0371	1
chrEMRSA15:2153983:G:A	putative membrane protein	NA	NA	0.000110319	1	0.0963	1
chrEMRSA15:2153985:C:T	putative membrane protein	NA	NA	0.00307833	1	-0.0833	1
chrEMRSA15:2154004:C:T	putative membrane protein	NA	NA	0.0267792	1	-0.102	1
chrEMRSA15:2154007:A:T	putative membrane protein	NA	NA	0.00653484	1	-0.087	1
chrEMRSA15:2154021:T:A	putative membrane protein	NA	NA	0.0019542	1	-0.00956	1
chrEMRSA15:2154022:G:A	putative membrane protein	0	1	-0.000588752	1	-0.00197	1
chrEMRSA15:2154023:A:G	putative membrane protein	NA	1	-0.00014134	1	0.018	1
chrEMRSA15:2154027:T:C	putative membrane protein	NA	1	0.0594353	1	-0.0796	1
chrEMRSA15:2154028:T:C	putative membrane protein	NA	NA	0.0117809	1	-0.0255	1
chrEMRSA15:2154033:T:C	putative membrane protein	0	1	-0.000515854	1	-3.3e-05	1
chrEMRSA15:2154037:C:T	putative membrane protein	NA	NA	0.020335	1	-0.101	1
chrEMRSA15:2154062:c:cA	putative membrane protein	NA	NA	0.000540488	1	-0.000283	1
chrEMRSA15:2154067:A:G	putative membrane protein	0	1	0.0401921	1	-0.00047	1
chrEMRSA15:2154067:A:C	putative membrane protein	NA	NA	0	1	NA	NA
chrEMRSA15:2154068:T:C	putative membrane protein	0	1	0.00187697	1	-0.184	1
chrEMRSA15:2154076:A:T	putative membrane protein	NA	NA	-0.00876036	1	0.0516	1
chrEMRSA15:2154077:A:G	putative membrane protein	NA	1	-0.00390054	1	0.0494	1
chrEMRSA15:2154079:A:T	putative membrane protein	NA	NA	0.110494	1	-0.0964	1
chrEMRSA15:2154079:A:G	putative membrane protein	NA	NA	0	1	NA	NA
chrEMRSA15:2154079:A:C	putative membrane protein	NA	NA	0	1	NA	NA
chrEMRSA15:2154090:C:T	putative membrane protein	NA	NA	0.000110319	1	0.0963	1
chrEMRSA15:2154093:T:A	putative membrane protein	NA	NA	0.00528986	1	-0.0371	1
chrEMRSA15:2154096:C:A	putative membrane protein	NA	1	5.85929e-07	1	4.88e-05	1
chrEMRSA15:2154097:A:T	putative membrane protein	NA	NA	0.00528986	1	-0.0371	1
chrEMRSA15:2154103:A:G	putative membrane protein	NA	NA	0.00528986	1	-0.0371	1
chrEMRSA15:2154109:C:T	putative membrane protein	0.5006	1	0.0412085	1	-0.0543	1
chrEMRSA15:2154109:C:A	putative membrane protein	NA	NA	0	1	NA	NA
chrEMRSA15:2154109:C:G	putative membrane protein	NA	NA	0	1	NA	NA
chrEMRSA15:2154126:G:T	putative membrane protein	NA	1	-0.000175922	1	0.0116	1
chrEMRSA15:2154127:A:G	putative membrane protein	0.1359	0.000154446	0.00641687	1	-0.00426	1
chrEMRSA15:2154127:A:C	putative membrane protein	NA	NA	0	1	NA	NA
chrEMRSA15:2154127:A:T	putative membrane protein	NA	NA	0	1	NA	NA
chrEMRSA15:2154135:A:G	putative membrane protein	NA	1	-0.000468096	1	8.14e-06	1
chrEMRSA15:2154136:A:C	putative membrane protein	0.157	9.17604e-09	0.00549208	1	-0.00195	1
chrEMRSA15:2154136:A:T	putative membrane protein	NA	NA	0	1	NA	NA
chrEMRSA15:2154154:A:G	putative membrane protein	0.6594	1	-0.00648502	1	0.00171	1
chrEMRSA15:2154154:A:T	putative membrane protein	NA	NA	0	1	NA	NA
chrEMRSA15:2154159:G:A	putative membrane protein	NA	1	-0.000401002	1	0.00226	1
chrEMRSA15:2154160:T:C	putative membrane protein	0.6714	1	-0.00562262	1	0.00237	1
chrEMRSA15:2154160:T:A	putative membrane protein	NA	NA	0	1	NA	NA
chrEMRSA15:2154160:T:G	putative membrane protein	NA	NA	0	1	NA	NA
chrEMRSA15:2154172:A:T	putative membrane protein	0	1	0.00419267	1	-0.458	1
chrEMRSA15:2154173:T:G	putative membrane protein	0	1	0.00419267	1	-0.458	1
chrEMRSA15:2154174:C:A	putative membrane protein	0	1	0.00419267	1	-0.458	1
chrEMRSA15:2154175:T:A	putative membrane protein	NA	NA	0.0541609	1	-0.0811	1
chrEMRSA15:2154178:T:A	putative membrane protein	NA	NA	0.00528986	1	-0.0371	1
chrEMRSA15:2154183:A:G	putative membrane protein	0	1	0.044101	1	-0.00185	1
chrEMRSA15:2154202:T:G	putative membrane protein	NA	NA	0.0546201	1	-0.0555	1
chrEMRSA15:2154212:C:G	putative membrane protein	0	1	0.0018668	1	-0.0759	1
chrEMRSA15:2154217:A:G	putative membrane protein	NA	1	-0.000290252	1	0.0066	1
chrEMRSA15:2154219:T:C	putative membrane protein	0	1	0.0154807	1	0.0146	1
chrEMRSA15:2154223:C:T	putative membrane protein	0	1	-0.00149278	1	-2.87e-05	1
chrEMRSA15:2154232:C:T	putative membrane protein	NA	NA	0.0740522	1	0.167	1
chrEMRSA15:2154234:T:G	putative membrane protein	0	1	0.161719	1	-0.78	1
chrEMRSA15:2154234:T:A	putative membrane protein	NA	NA	0.0448838	1	-0.00863	1
chrEMRSA15:2154235:C:T	putative membrane protein	NA	NA	0.0117491	1	-0.0128	1
chrEMRSA15:2154244:T:C	putative membrane protein	NA	1	-0.000165952	1	0.0241	1
chrEMRSA15:2154247:A:T	putative membrane protein	NA	NA	0.00528986	1	-0.0371	1
chrEMRSA15:2154247:A:G	putative membrane protein	0.25	1	0.00336546	1	-0.399	1
chrEMRSA15:2154253:G:A	putative membrane protein	0	1	0.000707806	1	-0.0759	1
chrEMRSA15:2154265:G:A	putative membrane protein	NA	NA	0.0448838	1	-0.00863	1
chrEMRSA15:2154266:A:G	putative membrane protein	NA	NA	0.00528986	1	-0.0371	1
chrEMRSA15:2154266:at:aTt	putative membrane protein	NA	1	-0.00599546	1	0.362	1
chrEMRSA15:2154266:at:a	putative membrane protein	NA	1	-0.000100383	1	0.000252	1
chrEMRSA15:2154287:C:T	putative membrane protein	NA	1	-0.00689184	1	0.396	1
chrEMRSA15:2154310:T:A	putative membrane protein	NA	NA	0.0267792	1	-0.102	1
chrEMRSA15:2154313:G:A	putative membrane protein	NA	NA	0.00528986	1	-0.0371	1
chrEMRSA15:2154314:T:C	putative membrane protein	0	5.65324e-15	0.0155989	6.03134e-14	-1	4.95734e-18
chrEMRSA15:2154316:G:A	putative membrane protein	NA	NA	0.00528986	1	-0.0371	1
chrEMRSA15:2154324:T:A	putative membrane protein	0	1	0.257057	0.21045	-0.812	1
chrEMRSA15:2154344:C:T	putative membrane protein	NA	NA	0.0448838	1	-0.00863	1
chrEMRSA15:2154368:C:T	putative membrane protein	0	1	0.257057	0.21045	-0.812	1
chrEMRSA15:2154375:G:A	putative membrane protein	NA	1	-5.61316e-05	1	0.000178	1
chrEMRSA15:2154378:C:T	putative membrane protein	NA	1	-0.00017571	1	0.00125	1
chrEMRSA15:2154379:A:T	putative membrane protein	NA	NA	-0.00119254	1	-0.0136	1
chrEMRSA15:2154382:T:C	putative membrane protein	NA	NA	0.105009	1	0.000623	1
chrEMRSA15:2154382:T:G	putative membrane protein	NA	NA	0	1	NA	NA
chrEMRSA15:2154382:T:A	putative membrane protein	NA	NA	0	1	NA	NA
chrEMRSA15:2154389:T:A	putative membrane protein	NA	NA	0.0267792	1	-0.102	1
chrEMRSA15:2154389:T:C	putative membrane protein	NA	NA	0	1	NA	NA
chrEMRSA15:2154400:G:T	putative membrane protein	NA	NA	0.0448838	1	-0.00863	1
chrEMRSA15:2154403:A:T	putative membrane protein	NA	NA	0.0267792	1	-0.102	1
chrEMRSA15:2154403:A:G	putative membrane protein	NA	1	-4.37579e-05	1	6.8e-05	1
chrEMRSA15:2154407:T:A	putative membrane protein	NA	NA	0.013092	1	-0.0712	1
chrEMRSA15:2154424:C:T	putative membrane protein	NA	NA	0.05839	1	-0.0746	1
chrEMRSA15:2154428:T:C	putative membrane protein	NA	1	-0.000112304	1	0.000236	1
chrEMRSA15:2154439:C:T	putative membrane protein	NA	NA	0.00528986	1	-0.0371	1
chrEMRSA15:2154445:A:G	putative membrane protein	NA	NA	0.00528986	1	-0.0371	1
chrEMRSA15:2154466:C:T	putative membrane protein	0	1	-0.0217159	1	-0.775	1
chrEMRSA15:2154475:C:T	putative membrane protein	NA	NA	0.00309097	1	-0.134	1
chrEMRSA15:2154490:T:A	putative membrane protein	0	5.65324e-15	0.0150603	1	-0.39	1
chrEMRSA15:2154493:C:A	putative membrane protein	0	1	0.00088825	1	-0.0397	1
chrEMRSA15:2154494:A:G	putative membrane protein	NA	1	0.067945	1	0.0136	1
chrEMRSA15:2154495:C:G	putative membrane protein	NA	1	0.0350593	1	-0.00569	1
chrEMRSA15:2154514:G:A	putative membrane protein	NA	NA	0.000446338	1	-6.77e-05	1
chrEMRSA15:2154517:G:A	putative membrane protein	NA	NA	0.0267792	1	-0.102	1
chrEMRSA15:2154520:taatactga:t	putative membrane protein	NA	1	-0.000168999	1	0.000115	1
chrEMRSA15:2154531:T:C	putative membrane protein	NA	NA	0.0448838	1	-0.00863	1
chrEMRSA15:2154552:G:A	putative membrane protein	NA	0.375983	-0.027813	1	0.588	1
chrEMRSA15:2154559:C:T	putative membrane protein	0	1	0.25748	0.205519	-0.816	1
chrEMRSA15:2154560:T:G	putative membrane protein	NA	NA	0.00528986	1	-0.0371	1
chrEMRSA15:2154562:A:T	putative membrane protein	NA	NA	-0.000469265	1	-0.0677	1
chrEMRSA15:2154564:G:A	putative membrane protein	NA	NA	0.0117491	1	-0.0128	1
chrEMRSA15:2154565:A:G	putative membrane protein	NA	1	-0.011093	1	0.00495	1
chrEMRSA15:2154565:A:T	putative membrane protein	NA	NA	0	1	NA	NA
chrEMRSA15:2154565:A:C	putative membrane protein	NA	NA	0	1	NA	NA
chrEMRSA15:2154570:G:A	putative membrane protein	NA	1	-0.011093	1	0.00495	1
chrEMRSA15:2154573:T:G	putative membrane protein	NA	NA	0.000877777	1	-0.000212	1
chrEMRSA15:2154580:C:T	putative membrane protein	0	1	0.223713	1	-0.792	1
chrEMRSA15:2154583:G:A	putative membrane protein	NA	NA	0.000110319	1	0.0963	1
chrEMRSA15:2154587:A:C	putative membrane protein	NA	1	-0.000165182	1	0.000894	1
chrEMRSA15:2154589:C:T	putative membrane protein	NA	NA	0.0267792	1	-0.102	1
chrEMRSA15:2154594:T:G	putative membrane protein	NA	NA	-0.000761269	1	-8.64e-05	1
chrEMRSA15:2154601:G:C	putative membrane protein	0	1	0.122769	1	-0.789	1
chrEMRSA15:2154601:G:A	putative membrane protein	NA	NA	0.00309097	1	-0.134	1
chrEMRSA15:2154610:C:A	putative membrane protein	NA	NA	0.0192881	1	-0.368	1
chrEMRSA15:2154615:C:G	putative membrane protein	NA	1	0.0385328	1	-0.0141	1
chrEMRSA15:2154616:T:C	putative membrane protein	0	1	0.00027329	1	-0.0166	1
chrEMRSA15:2154619:A:C	putative membrane protein	NA	1	-0.000129322	1	3.73e-05	1
chrEMRSA15:2154623:G:A	putative membrane protein	NA	NA	0.0192881	1	-0.368	1
chrEMRSA15:2154625:T:C	putative membrane protein	NA	1	-1.35945e-05	1	0.00189	1
chrEMRSA15:2154628:C:G	putative membrane protein	NA	NA	-0.00236488	1	-0.0771	1
chrEMRSA15:2154631:T:C	putative membrane protein	NA	NA	0.0124597	1	-0.0166	1
chrEMRSA15:2154634:A:C	putative membrane protein	NA	NA	0.0452436	1	-0.0131	1
chrEMRSA15:2154634:A:T	putative membrane protein	NA	NA	0.0117491	1	-0.0128	1
chrEMRSA15:2154637:A:G	putative membrane protein	0	1	0.000840034	1	-0.0131	1
chrEMRSA15:2154642:C:T	putative membrane protein	NA	1	-0.00012211	1	0.0111	1
chrEMRSA15:2154643:G:A	putative membrane protein	NA	NA	0.0174977	1	-0.228	1
chrEMRSA15:2154666:G:A	putative membrane protein	6.519	1	-0.00307159	1	0.0487	1
chrEMRSA15:2154667:T:C	putative membrane protein	0.7153	1	-0.0192258	1	0.143	1
chrEMRSA15:2154667:T:A	putative membrane protein	NA	NA	0	1	NA	NA
chrEMRSA15:2154685:C:T	putative membrane protein	0.5431	1	-0.00997968	1	0.0997	1
chrEMRSA15:2154697:A:T	putative membrane protein	0	1	-0.00596005	1	0.139	1
chrEMRSA15:2154697:A:G	putative membrane protein	3.167	1	-0.00704976	1	0.33	1
chrEMRSA15:2154698:A:C	putative membrane protein	NA	NA	-0.000443837	1	-7e-05	1
chrEMRSA15:2154700:G:T	putative membrane protein	0	1	-0.00519403	1	0.0828	1
chrEMRSA15:2154701:C:A	putative membrane protein	NA	1	-6.25319e-05	1	0.00101	1
chrEMRSA15:2154706:A:G	putative membrane protein	0.2579	1	0.059399	1	-0.0973	1
chrEMRSA15:2154712:C:A	putative membrane protein	0	1	0.000820056	1	-0.0423	1
chrEMRSA15:2154715:A:T	putative membrane protein	NA	NA	0.0740522	1	0.167	1
chrEMRSA15:2154718:A:T	putative membrane protein	NA	NA	0.0267792	1	-0.102	1
chrEMRSA15:2154721:C:T	putative membrane protein	NA	NA	0.000110319	1	0.0963	1
chrEMRSA15:2154722:A:T	putative membrane protein	0.2888	1	0.00587161	1	0.061	1
chrEMRSA15:2154727:A:T	putative membrane protein	NA	NA	0.0740522	1	0.167	1
chrEMRSA15:2154729:C:T	putative membrane protein	NA	NA	0.000110319	1	0.0963	1
chrEMRSA15:2154732:T:A	putative membrane protein	0.5906	1	-0.00356315	1	0.0475	1
chrEMRSA15:2154732:T:G	putative membrane protein	NA	NA	0	1	NA	NA
chrEMRSA15:2154739:C:T	putative membrane protein	NA	NA	0.00309097	1	-0.134	1
chrEMRSA15:2154747:C:T	putative membrane protein	0	1	0.00252465	1	-0.245	1
chrEMRSA15:2154750:A:G	putative membrane protein	0.3707	1	-0.00175911	1	0.04	1
chrEMRSA15:2154751:G:C	putative membrane protein	0.3213	1	-0.00137361	1	0.0313	1
chrEMRSA15:2154751:G:A	putative membrane protein	NA	NA	0.00309097	1	-0.134	1
chrEMRSA15:2154751:G:T	putative membrane protein	NA	NA	0.0164665	1	-0.11	1
chrEMRSA15:2154759:C:T	putative membrane protein	0.8163	1	0.00386283	1	-0.0222	1
chrEMRSA15:2154766:A:G	putative membrane protein	0.8167	1	-0.00750296	1	2.35e-05	1
chrEMRSA15:2154766:A:T	putative membrane protein	NA	NA	0	1	NA	NA
chrEMRSA15:2154769:T:C	putative membrane protein	0.7405	1	-0.00779512	1	0.0235	1
chrEMRSA15:2154780:C:T	putative membrane protein	0	1	0.00404657	1	-0.047	1
chrEMRSA15:2154788:T:G	putative membrane protein	NA	1	-0.0281014	1	0.0238	1
chrEMRSA15:2154788:T:A	putative membrane protein	NA	NA	0	1	NA	NA
chrEMRSA15:2154798:A:G	putative membrane protein	1.177	1	-0.00452133	1	0.00183	1
chrEMRSA15:2154803:T:C	putative membrane protein	2.345	1	-0.00814802	1	0.0543	1
chrEMRSA15:2154806:T:C	putative membrane protein	NA	NA	0.00653484	1	-0.087	1
chrEMRSA15:2154810:T:G	putative membrane protein	0.7544	1	-0.003157	1	0.00681	1
chrEMRSA15:2154815:G:A	putative membrane protein	0	0.000251268	0.00910529	1	-0.0216	1
chrEMRSA15:2154815:G:T	putative membrane protein	NA	NA	0.00774515	1	-0.0103	1
chrEMRSA15:2154816:C:T	putative membrane protein	0.3273	1	0.0188281	1	0.003	1
chrEMRSA15:2154816:C:A	putative membrane protein	NA	NA	0	1	NA	NA
chrEMRSA15:2154816:C:G	putative membrane protein	NA	NA	0	1	NA	NA
chrEMRSA15:2154829:C:T	putative membrane protein	0	1	0.0172895	1	-0.147	1
chrEMRSA15:2154830:G:A	putative membrane protein	NA	1	-0.000193461	1	0.00083	1
chrEMRSA15:2154833:C:A	putative membrane protein	0.1351	1	0.11647	1	-0.0442	1
chrEMRSA15:2154833:C:T	putative membrane protein	NA	NA	0	1	NA	NA
chrEMRSA15:2154833:C:G	putative membrane protein	NA	NA	0	1	NA	NA
chrEMRSA15:2154834:C:T	putative membrane protein	0.4839	1	-0.0206873	1	0.337	0.717608
chrEMRSA15:2154841:C:A	putative membrane protein	NA	1	-0.000175922	1	0.0116	1
chrEMRSA15:2154844:C:T	putative membrane protein	NA	NA	0.00309097	1	-0.134	1
chrEMRSA15:2154850:T:A	putative membrane protein	NA	NA	0.00486247	1	-0.0226	1
chrEMRSA15:2154860:T:C	putative membrane protein	NA	1	-0.000147024	1	0.0024	1
chrEMRSA15:2154871:T:G	putative membrane protein	0	1	0.104797	1	-0.145	1
chrEMRSA15:2154890:tg:t	putative membrane protein	NA	NA	0.00138542	1	-0.00023	1
chrEMRSA15:2154891:G:T	putative membrane protein	NA	NA	0.00166782	1	-0.00035	1
chrEMRSA15:2154892:T:C	putative membrane protein	NA	NA	0.0753206	1	0.0979	1
chrEMRSA15:2154907:A:G	putative membrane protein	NA	NA	0.0740522	1	0.167	1
chrEMRSA15:2154913:G:C	putative membrane protein	NA	1	0.0258045	1	0.0172	1
chrEMRSA15:2154913:G:A	putative membrane protein	NA	NA	0	1	NA	NA
chrEMRSA15:2154919:A:T	putative membrane protein	NA	1	0.0362595	1	0.0107	1
chrEMRSA15:2154930:G:A	putative membrane protein	0	1	0.00210399	1	-0.011	1
chrEMRSA15:2154931:T:C	putative membrane protein	NA	NA	0.0647562	1	-0.00879	1
chrEMRSA15:2154952:A:G	putative membrane protein	0.5027	1	0.00402358	1	0.0126	1
chrEMRSA15:2154952:A:C	putative membrane protein	NA	NA	0	1	NA	NA
chrEMRSA15:2154952:A:T	putative membrane protein	NA	NA	0	1	NA	NA
chrEMRSA15:2154958:A:T	putative membrane protein	0.1786	1	0.00735361	1	0.000346	1
chrEMRSA15:2154958:A:C	putative membrane protein	NA	NA	0	1	NA	NA
chrEMRSA15:2154961:A:C	putative membrane protein	0.3286	1	0.00172482	1	0.00469	1
chrEMRSA15:2154961:A:G	putative membrane protein	NA	NA	0.0546201	1	-0.0555	1
chrEMRSA15:2154961:A:T	putative membrane protein	NA	NA	0	1	NA	NA
chrEMRSA15:2154970:G:A	putative membrane protein	NA	NA	-0.000126731	1	0.00598	1
chrEMRSA15:2154972:C:T	putative membrane protein	NA	NA	-0.000126731	1	0.00598	1
chrEMRSA15:2154975:C:T	putative membrane protein	NA	NA	0.0740522	1	0.167	1
chrEMRSA15:2154982:T:A	putative membrane protein	NA	NA	0.0267792	1	-0.102	1
chrEMRSA15:2154983:G:T	putative membrane protein	NA	NA	0.00528986	1	-0.0371	1
chrEMRSA15:2154983:G:A	putative membrane protein	0	1	0.000209129	1	-0.148	1
chrEMRSA15:2154991:A:G	putative membrane protein	NA	NA	0.000916149	1	-0.0336	1
chrEMRSA15:2154999:G:A	putative membrane protein	NA	NA	-0.00167443	1	-0.000375	1
chrEMRSA15:2155004:C:T	putative membrane protein	NA	NA	3.62626e-05	1	-0.00042	1
chrEMRSA15:2155032:T:C	putative membrane protein	NA	1	-0.00175488	1	0.0793	1
chrEMRSA15:2155037:A:T	putative membrane protein	NA	NA	0.00486247	1	-0.0226	1
chrEMRSA15:2155055:a:aT	putative membrane protein	NA	1	-9.67972e-05	1	0.00607	1
chrEMRSA15:2155071:C:A	putative membrane protein	NA	1	-0.000201551	1	0.00383	1
chrEMRSA15:2155081:A:T	putative membrane protein	0	1	0.257057	0.21045	-0.812	1
chrEMRSA15:2155082:C:A	putative membrane protein	NA	1	-2.87638e-05	1	0.000316	1
chrEMRSA15:2155083:G:T	putative membrane protein	NA	NA	0.0117491	1	-0.0128	1
chrEMRSA15:2155084:A:C	putative membrane protein	0	1	0.257057	0.21045	-0.812	1
chrEMRSA15:2155084:A:T	putative membrane protein	NA	NA	0.00528986	1	-0.0371	1
chrEMRSA15:2155101:C:T	putative membrane protein	NA	NA	0.0727263	1	0.0314	1
chrEMRSA15:2155109:G:A	putative membrane protein	0	1	0.0128049	1	-0.446	1
chrEMRSA15:2155124:A:G	putative membrane protein	0	1	0.00122184	1	-0.00336	1
chrEMRSA15:2155135:A:T	putative membrane protein	NA	1	-0.000123481	1	0.00307	1
chrEMRSA15:2155163:T:A	putative membrane protein	NA	NA	0.000110319	1	0.0963	1
chrEMRSA15:2155166:G:A	putative membrane protein	NA	1	-0.000140936	1	0.000514	1
chrEMRSA15:2155173:T:C	putative membrane protein	NA	8.21996e-29	0.00989896	1	0.0812	1
chrEMRSA15:2155177:A:G	putative membrane protein	NA	NA	0.0145346	1	-0.077	1
chrEMRSA15:2155185:C:T	putative membrane protein	0	1	0.0103509	1	-0.0638	1
chrEMRSA15:2155186:C:T	putative membrane protein	0	1	0.25748	0.205519	-0.816	1
chrEMRSA15:2155203:T:C	putative membrane protein	NA	NA	0.114589	1	-0.028	1
chrEMRSA15:2155204:G:A	putative membrane protein	NA	NA	0.0526804	1	-0.037	1
chrEMRSA15:2155212:A:T	putative membrane protein	NA	NA	0.0019542	1	-0.00956	1
chrEMRSA15:2155219:G:T	putative membrane protein	NA	1	-0.000520477	1	0.0655	1
chrEMRSA15:2155238:G:A	putative membrane protein	NA	1	-0.000664793	1	0.0151	1
chrEMRSA15:2155243:A:G	putative membrane protein	0	1	0.201377	1	-0.788	1
chrEMRSA15:2155267:C:A	putative membrane protein	NA	NA	0.0019542	1	-0.00956	1
chrEMRSA15:2155283:G:A	putative membrane protein	NA	1	-0.000202672	1	0.00918	1
chrEMRSA15:2155289:G:A	putative membrane protein conserved hypothetical protein	NA	NA	0.000446338	1	-6.77e-05	1
chrEMRSA15:2155291:C:A	putative membrane protein conserved hypothetical protein	0.25	1	0.00336546	1	-0.399	1
chrEMRSA15:2155302:A:C	conserved hypothetical protein	0.2548	1	-0.000297608	1	0.00251	1
chrEMRSA15:2155324:C:T	conserved hypothetical protein	0	1	0.255119	0.228201	-0.808	1
chrEMRSA15:2155324:C:A	conserved hypothetical protein	NA	NA	0	1	NA	NA
chrEMRSA15:2155324:C:G	conserved hypothetical protein	NA	NA	0	1	NA	NA
chrEMRSA15:2155326:C:T	conserved hypothetical protein	NA	NA	0.0186162	1	-0.111	1
chrEMRSA15:2155329:G:T	conserved hypothetical protein	NA	NA	-0.00577084	1	0.0396	1
chrEMRSA15:2155339:T:C	conserved hypothetical protein	NA	NA	0.0117491	1	-0.0128	1
chrEMRSA15:2155355:T:A	conserved hypothetical protein	0	1	0.25748	0.205519	-0.816	1
chrEMRSA15:2155364:C:A	conserved hypothetical protein	0	1	0.000748298	1	-0.00868	1
chrEMRSA15:2155372:T:A	conserved hypothetical protein	0	1	0.257057	0.21045	-0.812	1
chrEMRSA15:2155375:T:C	conserved hypothetical protein	NA	NA	-0.00236488	1	-0.0771	1
chrEMRSA15:2155384:C:T	conserved hypothetical protein	0	1	0.00448412	1	-0.332	1
chrEMRSA15:2155399:C:T	conserved hypothetical protein	0	1	0.000851671	1	-0.0263	1
chrEMRSA15:2155400:A:G	conserved hypothetical protein	NA	NA	0.00528986	1	-0.0371	1
chrEMRSA15:2155409:C:A	conserved hypothetical protein	NA	1	-0.000170083	1	NA	NA
chrEMRSA15:2155415:A:G	conserved hypothetical protein	0	1	0.00488924	1	-0.0935	1
chrEMRSA15:2155417:G:C	conserved hypothetical protein	0	1	-0.000515854	1	-3.3e-05	1
chrEMRSA15:2155418:C:T	conserved hypothetical protein	NA	NA	0.0740522	1	0.167	1
chrEMRSA15:2155420:C:T	conserved hypothetical protein	NA	NA	0.0740522	1	0.167	1
chrEMRSA15:2155442:A:G	conserved hypothetical protein	NA	NA	0.00528986	1	-0.0371	1
chrEMRSA15:2155447:A:G	conserved hypothetical protein	0	1	0.00372445	1	-0.209	1
chrEMRSA15:2155462:G:A	conserved hypothetical protein	NA	1	-0.000200945	1	0.00575	1
chrEMRSA15:2155473:C:A	conserved hypothetical protein	0	1	0.000929966	1	-0.0756	1
chrEMRSA15:2155475:C:A	conserved hypothetical protein	NA	1	-0.000686784	1	0.000492	1
chrEMRSA15:2155478:T:C	conserved hypothetical protein	0	0.263741	0.0621926	1	-0.092	1
chrEMRSA15:2155487:G:A	conserved hypothetical protein	0.04431	1	0.208282	1	-0.242	1
chrEMRSA15:2155487:G:T	conserved hypothetical protein	NA	NA	0	1	NA	NA
chrEMRSA15:2155490:T:A	conserved hypothetical protein	0.07692	1	0.0401623	1	-0.0496	1
chrEMRSA15:2155490:T:G	conserved hypothetical protein	NA	NA	0	1	NA	NA
chrEMRSA15:2155492:tta:tAta	conserved hypothetical protein	NA	1	-0.0140966	1	0.482	1
chrEMRSA15:2155492:tta:t	conserved hypothetical protein	NA	NA	0	1	NA	NA
chrEMRSA15:2155493:T:A	conserved hypothetical protein	9.474	7.76923e-15	0.0118357	1	-0.74	1
chrEMRSA15:2155494:A:T	conserved hypothetical protein	NA	NA	-0.0014172	1	0.249	1
chrEMRSA15:2155505:A:G	conserved hypothetical protein	NA	NA	0.0117491	1	-0.0128	1
chrEMRSA15:2155520:T:G	conserved hypothetical protein	0.3982	1	-0.0208253	1	0.00853	1
chrEMRSA15:2155520:T:A	conserved hypothetical protein	NA	NA	0	1	NA	NA
chrEMRSA15:2155526:A:G	conserved hypothetical protein	NA	NA	-0.00236488	1	-0.0771	1
chrEMRSA15:2155531:C:T	conserved hypothetical protein	NA	NA	0.0541609	1	-0.0811	1
chrEMRSA15:2155534:G:T	conserved hypothetical protein	0	1	0.129751	1	-0.439	1
chrEMRSA15:2155538:A:G	conserved hypothetical protein	NA	NA	0.000957862	1	-5.24e-05	1
chrEMRSA15:2155539:A:T	conserved hypothetical protein	0.6545	1	-0.0212798	1	0.0226	1
chrEMRSA15:2155541:G:A	conserved hypothetical protein	NA	1	-0.000248466	1	0.00112	1
chrEMRSA15:2155544:A:G	conserved hypothetical protein	NA	1	0.0385328	1	-0.0141	1
chrEMRSA15:2155547:A:G	conserved hypothetical protein	0.177	1	0.0719675	1	-0.107	1
chrEMRSA15:2155551:T:C	conserved hypothetical protein	0	1	0.00253361	1	-0.0234	1
chrEMRSA15:2155559:T:C	conserved hypothetical protein	NA	NA	-0.00119254	1	-0.0136	1
chrEMRSA15:2155565:C:T	conserved hypothetical protein	NA	NA	0.0117491	1	-0.0128	1
chrEMRSA15:2155571:A:G	conserved hypothetical protein	0.2079	2.33086e-08	-0.0016654	1	0.0386	1
chrEMRSA15:2155572:A:C	conserved hypothetical protein	0	1.44772e-24	0.0663711	1	-0.0307	1
chrEMRSA15:2155573:A:T	conserved hypothetical protein	0.1595	4.8165e-15	0.00136693	1	0.018	1
chrEMRSA15:2155576:A:G	conserved hypothetical protein	NA	NA	-0.00119254	1	-0.0136	1
chrEMRSA15:2155582:A:T	conserved hypothetical protein	0.4382	1	-0.00415216	1	-0.0122	1
chrEMRSA15:2155586:A:G	conserved hypothetical protein	0.4382	1	-0.00415216	1	-0.0122	1
chrEMRSA15:2155593:G:A	conserved hypothetical protein	NA	1	-2.01797e-05	1	NA	NA
chrEMRSA15:2155603:C:T	conserved hypothetical protein	0	1	0.00412215	1	-0.0961	1
chrEMRSA15:2155604:C:A	conserved hypothetical protein	0.5763	1	0.00191852	1	-0.0205	1
chrEMRSA15:2155604:C:T	conserved hypothetical protein	NA	NA	0	1	NA	NA
chrEMRSA15:2155606:A:T	conserved hypothetical protein	0	5.65324e-15	0.00877131	1	-0.0245	1
chrEMRSA15:2155607:C:T	conserved hypothetical protein	0.4275	0.00132003	0.00639878	1	-0.0316	1
chrEMRSA15:2155607:C:A	conserved hypothetical protein	NA	NA	0	1	NA	NA
chrEMRSA15:2155607:C:G	conserved hypothetical protein	NA	NA	0	1	NA	NA
chrEMRSA15:2155618:G:T	conserved hypothetical protein	0.6714	1	-0.00848733	1	0.00953	1
chrEMRSA15:2155618:G:C	conserved hypothetical protein	NA	NA	0	1	NA	NA
chrEMRSA15:2155621:A:G	conserved hypothetical protein	NA	NA	0.0740522	1	0.167	1
chrEMRSA15:2155622:G:A	conserved hypothetical protein	NA	1	-3.5179e-05	1	2.63e-05	1
chrEMRSA15:2155625:A:C	conserved hypothetical protein	0	1	0.0334679	1	-0.000443	1
chrEMRSA15:2155625:A:T	conserved hypothetical protein	NA	NA	0	1	NA	NA
chrEMRSA15:2155627:G:T	conserved hypothetical protein	NA	1	-0.00378584	1	0.0836	1
chrEMRSA15:2155627:G:A	conserved hypothetical protein	NA	NA	0.00528986	1	-0.0371	1
chrEMRSA15:2155628:T:A	conserved hypothetical protein	NA	NA	0.0654374	1	-0.0821	1
chrEMRSA15:2155639:A:G	conserved hypothetical protein	NA	NA	0.00528986	1	-0.0371	1
chrEMRSA15:2155645:A:T	conserved hypothetical protein	NA	NA	0.0740522	1	0.167	1
chrEMRSA15:2155670:C:T	conserved hypothetical protein	NA	NA	-0.00119254	1	-0.0136	1
chrEMRSA15:2155673:A:C	conserved hypothetical protein	NA	NA	0.0164794	1	0.072	1
chrEMRSA15:2155674:G:A	conserved hypothetical protein	NA	NA	-0.00236488	1	-0.0771	1
chrEMRSA15:2155675:C:A	conserved hypothetical protein	NA	NA	0.0164794	1	0.072	1
chrEMRSA15:2155696:A:T	conserved hypothetical protein	NA	NA	0.0109373	1	-0.0175	1
chrEMRSA15:2155709:G:A	conserved hypothetical protein	NA	NA	0.00973274	1	-0.000823	1
chrEMRSA15:2155712:G:A	conserved hypothetical protein	0	8.21996e-29	0.0672726	1	-0.00956	1
chrEMRSA15:2155733:A:T	conserved hypothetical protein	NA	NA	-0.00236488	1	-0.0771	1
chrEMRSA15:2155735:G:T	conserved hypothetical protein	NA	1	-0.000701868	1	0.00194	1
chrEMRSA15:2155738:T:G	conserved hypothetical protein	NA	NA	-0.00119254	1	-0.0136	1
chrEMRSA15:2155744:A:T	conserved hypothetical protein	0	1	-0.0124922	1	-0.756	1
chrEMRSA15:2155745:C:T	conserved hypothetical protein	NA	NA	0.0753206	1	0.0979	1
chrEMRSA15:2155745:C:A	conserved hypothetical protein	NA	NA	-0.00236488	1	-0.0771	1
chrEMRSA15:2155765:tg:t		0.972	1	-0.00611265	1	-0.0464	1
chrEMRSA15:2155766:G:A		0.5647	1	0.0351527	1	0.022	1
chrEMRSA15:2155766:gt:g		0.673	1	0.0018095	1	0.0234	1
chrEMRSA15:2155768:A:C		0.0341	1	0.000676135	1	0.000251	1
chrEMRSA15:2155769:C:T		NA	NA	-0.00236488	1	-0.0771	1
chrEMRSA15:2155783:taa:ta		NA	1	0.0653965	1	0.0593	1
chrEMRSA15:2155783:taa:t		NA	NA	0	1	NA	NA
chrEMRSA15:2155783:taa:tAaa		NA	1	-0.00012632	1	0.00836	1
chrEMRSA15:2155784:A:G		NA	NA	0.00528986	1	-0.0371	1
chrEMRSA15:2155795:C:G		NA	1	-6.87483e-05	1	0.000144	1
chrEMRSA15:2155803:T:A		NA	1	-0.000353302	1	0.00405	1
chrEMRSA15:2155808:T:A		NA	NA	0.0118345	1	0.178	1
chrEMRSA15:2155808:tatttc:t		NA	1	-0.000200705	1	0.0283	1
chrEMRSA15:2155820:T:C		NA	NA	0.00307833	1	-0.0833	1
chrEMRSA15:2155830:T:A		0	1	-0.0218028	1	-0.779	1
chrEMRSA15:2155833:A:C		0	8.21996e-29	0.067238	1	-0.141	1
chrEMRSA15:2155842:G:T		NA	1	-0.000203785	1	0.0156	1
chrEMRSA15:2155847:T:C		0	1	0.00159461	1	-0.0181	1
chrEMRSA15:2155848:G:A		NA	1	-0.00449261	1	0.168	1
chrEMRSA15:2155863:A:G		NA	1	-6.50533e-05	1	0.000782	1
chrEMRSA15:2155884:C:T		NA	1	0.0350982	1	-0.00187	1
chrEMRSA15:2155886:T:A		NA	NA	0.00774515	1	-0.0103	1
chrEMRSA15:2155888:ta:t		0	5.65324e-15	0.00737933	1	-0.0665	1
chrEMRSA15:2155893:A:G		0	1	0.0167215	1	-0.0493	1
chrEMRSA15:2155895:T:C		NA	NA	0.00528986	1	-0.0371	1
chrEMRSA15:2155898:G:A		0	1	-0.0218028	1	-0.779	1
chrEMRSA15:2155903:G:A		NA	NA	0.00528986	1	-0.0371	1
chrEMRSA15:2155909:A:G		NA	NA	0.00528986	1	-0.0371	1
chrEMRSA15:2155912:G:A		NA	NA	0.0267172	1	-0.0043	1
chrEMRSA15:2155920:T:A		0	1	0.0401891	1	-0.000132	1
chrEMRSA15:2155920:T:C		0	8.21996e-29	0.0664673	1	-0.157	1
chrEMRSA15:2155920:T:G		NA	NA	0	1	NA	NA
chrEMRSA15:2155921:G:C		0	1	0.0401891	1	-0.000132	1
chrEMRSA15:2155922:C:T		NA	8.21996e-29	0.00989896	1	0.0812	1
chrEMRSA15:2155923:ta:tAa		NA	1	0.0207868	1	0.0589	1
chrEMRSA15:2155923:ta:tAAa		NA	NA	0	1	NA	NA
chrEMRSA15:2155923:ta:t		NA	NA	0	1	NA	NA
chrEMRSA15:2155923:ta:tTAa		NA	NA	0	1	NA	NA
chrEMRSA15:2155923:ta:tAGa		NA	NA	0	1	NA	NA
chrEMRSA15:2155934:c:cATGTTATA		NA	NA	0.00257751	1	-6.1e-05	1
chrEMRSA15:2155937:G:T		NA	1	-0.00028062	1	0.000552	1
chrEMRSA15:2155937:gt:g		NA	1.2633e-09	-0.0664243	1	0.114	1
chrEMRSA15:2155944:T:A		NA	NA	0.00528986	1	-0.0371	1
chrEMRSA15:2155959:G:T		NA	1	-0.000174234	1	0.0183	1
chrEMRSA15:2155960:C:T		NA	NA	0.0267172	1	-0.0043	1
chrEMRSA15:2155965:C:T		0	1	0.0134573	1	-0.27	1
chrEMRSA15:2155968:C:T		NA	NA	0.000110319	1	0.0963	1
chrEMRSA15:2155972:A:G		NA	NA	0.00845444	1	-0.0112	1
chrEMRSA15:2155973:T:A		0.02054	1.02208e-19	0.0883719	1	-0.703	1
chrEMRSA15:2155986:A:C	kdpC	0	1	0.25748	0.205519	-0.816	1
chrEMRSA15:2155986:A:T	kdpC	NA	1	-9.50037e-05	1	0.00334	1
chrEMRSA15:2155991:C:T	kdpC	NA	NA	0.0118345	1	0.178	1
chrEMRSA15:2155995:T:A	kdpC	0	1	0.25748	0.205519	-0.816	1
chrEMRSA15:2155995:T:G	kdpC	NA	NA	0	1	NA	NA
chrEMRSA15:2155998:A:G	kdpC	0	1	-0.0218028	1	-0.779	1
chrEMRSA15:2155998:A:T	kdpC	NA	1	-0.0138829	1	0.00658	1
chrEMRSA15:2155998:A:C	kdpC	NA	NA	0	1	NA	NA
chrEMRSA15:2156012:G:T	kdpC	0	1	0.00420347	1	-0.108	1
chrEMRSA15:2156013:C:A	kdpC	0	1	0.00157069	1	-0.265	1
chrEMRSA15:2156015:C:T	kdpC	NA	NA	0.000883224	1	-8.76e-05	1
chrEMRSA15:2156036:A:G	kdpC	0	1	0.0154807	1	0.0146	1
chrEMRSA15:2156037:C:T	kdpC	NA	NA	0.00653484	1	-0.087	1
chrEMRSA15:2156041:C:T	kdpC	0	1	0.000116248	1	-0.155	1
chrEMRSA15:2156046:C:T	kdpC	NA	NA	0.0117491	1	-0.0128	1
chrEMRSA15:2156050:T:A	kdpC	NA	1	0.0350982	1	-0.00187	1
chrEMRSA15:2156069:C:T	kdpC	0	1	0.00896106	1	-0.0287	1
chrEMRSA15:2156072:C:T	kdpC	0	5.65324e-15	0.0640876	1	-0.0324	1
chrEMRSA15:2156075:C:T	kdpC	NA	NA	0.00486247	1	-0.0226	1
chrEMRSA15:2156088:T:A	kdpC	NA	NA	0.00528986	1	-0.0371	1
chrEMRSA15:2156090:T:C	kdpC	0	1	-0.0218028	1	-0.779	1
chrEMRSA15:2156094:A:C	kdpC	NA	NA	0.00528986	1	-0.0371	1
chrEMRSA15:2156098:A:G	kdpC	0	1	0.25748	0.205519	-0.816	1
chrEMRSA15:2156109:A:G	kdpC	NA	NA	0.0117491	1	-0.0128	1
chrEMRSA15:2156113:G:T	kdpC	NA	NA	0.0727263	1	0.0314	1
chrEMRSA15:2156128:G:A	kdpC	NA	NA	-0.000429808	1	-0.000359	1
chrEMRSA15:2156135:C:T	kdpC	NA	NA	-0.00236488	1	-0.0771	1
chrEMRSA15:2156136:A:G	kdpC	0	1	-0.0218028	1	-0.779	1
chrEMRSA15:2156138:C:G	kdpC	0	1	0.0154807	1	0.0146	1
chrEMRSA15:2156163:C:T	kdpC	NA	NA	0.00528986	1	-0.0371	1
chrEMRSA15:2156164:C:A	kdpC	NA	1	-0.00899152	1	0.382	1
chrEMRSA15:2156177:C:T	kdpC	NA	NA	0.000110319	1	0.0963	1
chrEMRSA15:2156192:C:T	kdpC	NA	NA	-0.00236488	1	-0.0771	1
chrEMRSA15:2156199:A:G	kdpC	NA	1	-0.000117698	1	9.58e-05	1
chrEMRSA15:2156201:T:A	kdpC	NA	NA	0.00528986	1	-0.0371	1
chrEMRSA15:2156201:T:C	kdpC	NA	NA	-0.00236488	1	-0.0771	1
chrEMRSA15:2156202:A:C	kdpC	0	1	0.0725326	1	-0.761	1
chrEMRSA15:2156203:C:T	kdpC	NA	NA	0.0267792	1	-0.102	1
chrEMRSA15:2156209:T:A	kdpC	NA	NA	-0.00236488	1	-0.0771	1
chrEMRSA15:2156212:A:T	kdpC	NA	NA	0.0740522	1	0.167	1
chrEMRSA15:2156215:T:C	kdpC	NA	NA	0.0740522	1	0.167	1
chrEMRSA15:2156216:G:A	kdpC	NA	1	-0.00033578	1	0.00766	1
chrEMRSA15:2156225:C:T	kdpC	0	1	0.0809069	1	-0.776	1
chrEMRSA15:2156225:C:G	kdpC	NA	NA	0	1	NA	NA
chrEMRSA15:2156225:C:A	kdpC	NA	NA	0.00528986	1	-0.0371	1
chrEMRSA15:2156226:A:G	kdpC	0	1	0.234351	0.893245	-0.797	1
chrEMRSA15:2156226:A:T	kdpC	NA	NA	0	1	NA	NA
chrEMRSA15:2156239:T:C	kdpC	0	1	0.00184894	1	-0.105	1
chrEMRSA15:2156241:G:A	kdpC	NA	NA	0.0117491	1	-0.0128	1
chrEMRSA15:2156242:T:G	kdpC	0.2323	1	0.0868158	1	-0.0771	1
chrEMRSA15:2156242:T:A	kdpC	NA	NA	0	1	NA	NA
chrEMRSA15:2156266:C:T	kdpC	0	1	0.00707237	1	-0.00843	1
chrEMRSA15:2156270:C:T	kdpC	NA	1	-8.0246e-05	1	0.000538	1
chrEMRSA15:2156274:T:A	kdpC	0	1	-0.0205546	1	-0.742	1
chrEMRSA15:2156275:G:A	kdpC	NA	1	-0.030239	1	0.00678	1
chrEMRSA15:2156275:G:T	kdpC	NA	NA	0	1	NA	NA
chrEMRSA15:2156280:G:A	kdpC	0.2333	1	0.00663525	1	0.00468	1
chrEMRSA15:2156280:G:C	kdpC	NA	NA	0	1	NA	NA
chrEMRSA15:2156281:C:A	kdpC	NA	NA	0.000110319	1	0.0963	1
chrEMRSA15:2156283:A:G	kdpC	0	1	0.255119	0.228201	-0.808	1
chrEMRSA15:2156283:A:T	kdpC	NA	NA	0	1	NA	NA
chrEMRSA15:2156291:A:T	kdpC	NA	NA	0.00528986	1	-0.0371	1
chrEMRSA15:2156294:A:T	kdpC	NA	NA	0.00486247	1	-0.0226	1
chrEMRSA15:2156303:G:T	kdpC	NA	NA	0.00653484	1	-0.087	1
chrEMRSA15:2156304:A:T	kdpC	NA	NA	0.00486247	1	-0.0226	1
chrEMRSA15:2156306:tc:t	kdpC	NA	1	-0.00113031	1	0.00432	1
chrEMRSA15:2156317:T:C	kdpC	NA	1	0.0362595	1	0.0107	1
chrEMRSA15:2156323:G:A	kdpC	0	1	0.00419267	1	-0.458	1
chrEMRSA15:2156338:T:C	kdpC	NA	NA	0.00528986	1	-0.0371	1
chrEMRSA15:2156339:A:G	kdpC	0	1	0.25748	0.205519	-0.816	1
chrEMRSA15:2156339:A:T	kdpC	NA	NA	0	1	NA	NA
chrEMRSA15:2156350:C:G	kdpC	0	1	0.25748	0.205519	-0.816	1
chrEMRSA15:2156352:C:A	kdpC	NA	1	0.0376665	1	-0.00966	1
chrEMRSA15:2156352:C:T	kdpC	NA	1	-0.000499377	1	0.00582	1
chrEMRSA15:2156361:G:A	kdpC	0	1	0.000171665	1	-0.0251	1
chrEMRSA15:2156372:T:G	kdpC	0	1	0.000547926	1	-0.0194	1
chrEMRSA15:2156385:A:T	kdpC	0	8.21996e-29	0.0733435	1	-0.235	1
chrEMRSA15:2156397:G:A	kdpC	NA	NA	0.0265456	1	-0.0373	1
chrEMRSA15:2156415:A:G	kdpC	0	1	0.116876	1	-0.79	1
chrEMRSA15:2156418:A:G	kdpC	0	8.21996e-29	0.0733435	1	-0.235	1
chrEMRSA15:2156431:T:C	kdpC	0	1	0.0281571	1	-0.988	0.0242573
chrEMRSA15:2156431:ta:t	kdpC	0.1274	1	-0.000108775	1	-0.00173	1
chrEMRSA15:2156431:ta:tAa	kdpC	NA	1	-9.01402e-05	1	5.01e-06	1
chrEMRSA15:2156441:T:A	kdpC	NA	NA	-0.00236488	1	-0.0771	1
chrEMRSA15:2156444:G:T	kdpC	0	1	0.0023712	1	-0.0634	1
chrEMRSA15:2156454:C:A	kdpC	NA	NA	0.00471874	1	-0.235	1
chrEMRSA15:2156455:G:A	kdpC	NA	NA	0.00653484	1	-0.087	1
chrEMRSA15:2156466:C:T	kdpC	NA	NA	0.0740522	1	0.167	1
chrEMRSA15:2156478:T:C	kdpC	0	5.65324e-15	0.0135511	1	-0.0234	1
chrEMRSA15:2156483:A:C	kdpC	0	1	0.00195666	1	-0.00506	1
chrEMRSA15:2156484:T:C	kdpC	NA	1	0.049695	1	-0.0269	1
chrEMRSA15:2156490:T:C	kdpC	0.4821	1	0.174418	1	-0.225	1
chrEMRSA15:2156502:C:T	kdpC	NA	NA	0.000110319	1	0.0963	1
chrEMRSA15:2156539:C:T		NA	1	-0.000250287	1	0.0025	1
chrEMRSA15:2156542:G:A		1.274	1	0.0165423	1	-0.00144	1
chrEMRSA15:2156555:T:C	kdpB	1.853	1	0.0428637	1	-0.081	1
chrEMRSA15:2156559:c:cA	kdpB	0	1	0.000558865	1	-0.00202	1
chrEMRSA15:2156572:A:T	kdpB	NA	1	0.0359772	1	-7.86e-05	1
chrEMRSA15:2156575:C:T	kdpB	0	0.000251268	0.0155175	1	-0.00584	1
chrEMRSA15:2156575:C:A	kdpB	NA	1	-0.000494096	1	0.0139	1
chrEMRSA15:2156578:A:T	kdpB	NA	NA	1.90887e-05	1	-5.76e-05	1
chrEMRSA15:2156593:G:A	kdpB	0	1	0.00213014	1	-0.283	1
chrEMRSA15:2156598:A:T	kdpB	NA	NA	0.000110319	1	0.0963	1
chrEMRSA15:2156602:C:T	kdpB	NA	NA	0.0190674	1	-0.0974	1
chrEMRSA15:2156605:G:C	kdpB	NA	NA	-0.00236488	1	-0.0771	1
chrEMRSA15:2156631:T:C	kdpB	NA	1	-2.03533e-05	1	0.000287	1
chrEMRSA15:2156638:A:G	kdpB	NA	1	-0.0115119	1	0.998	6.92218e-08
chrEMRSA15:2156650:A:G	kdpB	9.474	7.76923e-15	-0.00642351	1	-0.718	1
chrEMRSA15:2156654:C:A	kdpB	NA	1	-2.92119e-05	1	0.00289	1
chrEMRSA15:2156667:A:C	kdpB	0	1	-4.55145e-05	1	-8.16e-05	1
chrEMRSA15:2156668:C:A	kdpB	8.961	0.0648222	0.0825143	1	-0.253	1
chrEMRSA15:2156669:C:T	kdpB	0	1	0.00556081	1	-0.0124	1
chrEMRSA15:2156688:T:G	kdpB	NA	NA	0.00845444	1	-0.0112	1
chrEMRSA15:2156692:G:A	kdpB	0	8.21996e-29	0.0679165	1	-0.187	1
chrEMRSA15:2156692:G:T	kdpB	NA	NA	-0.00452885	1	0.288	1
chrEMRSA15:2156693:G:A	kdpB	NA	1	-0.000197321	1	0.0342	1
chrEMRSA15:2156723:G:A	kdpB	NA	1	-2.34547e-05	1	1.56e-07	1
chrEMRSA15:2156723:G:T	kdpB	0	1	0.0071722	1	-0.247	1
chrEMRSA15:2156728:G:T	kdpB	0	1	0.000994295	1	-0.0318	1
chrEMRSA15:2156736:A:T	kdpB	NA	NA	-0.00452885	1	0.288	1
chrEMRSA15:2156746:G:A	kdpB	0	1	0.159212	1	-0.805	1
chrEMRSA15:2156760:G:A	kdpB	NA	1	-0.000114463	1	0.014	1
chrEMRSA15:2156789:G:T	kdpB	NA	NA	0.00528986	1	-0.0371	1
chrEMRSA15:2156795:T:C	kdpB	NA	NA	0.0186162	1	-0.111	1
chrEMRSA15:2156797:T:A	kdpB	NA	NA	0.027894	1	-0.0537	1
chrEMRSA15:2156803:C:T	kdpB	0	1	0.143602	1	-0.812	1
chrEMRSA15:2156818:T:C	kdpB	NA	NA	0.0740522	1	0.167	1
chrEMRSA15:2156825:A:G	kdpB	0	5.65324e-15	0.0106826	1	-0.041	1
chrEMRSA15:2156842:T:A	kdpB	NA	NA	0.00528986	1	-0.0371	1
chrEMRSA15:2156844:C:T	kdpB	NA	NA	-0.00119254	1	-0.0136	1
chrEMRSA15:2156848:A:G	kdpB	0	1	0.233975	0.916599	-0.793	1
chrEMRSA15:2156856:C:A	kdpB	NA	0.00578988	-0.0299492	1	0.661	1
chrEMRSA15:2156857:T:C	kdpB	0	1	0.25748	0.205519	-0.816	1
chrEMRSA15:2156859:A:G	kdpB	0	1	0.000820056	1	-0.0423	1
chrEMRSA15:2156878:ac:a	kdpB	NA	1	-0.000350933	1	1.19e-05	1
chrEMRSA15:2156895:A:G	kdpB	NA	NA	0.0286562	1	-0.0442	1
chrEMRSA15:2156901:T:C	kdpB	NA	NA	0.00032651	1	-0.000177	1
chrEMRSA15:2156905:T:A	kdpB	NA	NA	0.00486247	1	-0.0226	1
chrEMRSA15:2156938:cg:c	kdpB	0	1	0.0200944	1	-0.101	1
chrEMRSA15:2156959:G:A	kdpB	0	1	0.143602	1	-0.812	1
chrEMRSA15:2156962:C:T	kdpB	0	1	0.143602	1	-0.812	1
chrEMRSA15:2156962:C:A	kdpB	NA	NA	-0.00236488	1	-0.0771	1
chrEMRSA15:2156979:T:C	kdpB	NA	1	-0.000197398	1	0.00301	1
chrEMRSA15:2156982:T:C	kdpB	NA	1	-9.21672e-05	1	5.6e-05	1
chrEMRSA15:2156986:T:A	kdpB	NA	1	0.0359772	1	-7.86e-05	1
chrEMRSA15:2156995:A:T	kdpB	NA	8.21996e-29	0.00522015	1	0.104	1
chrEMRSA15:2157009:T:A	kdpB	0	5.65324e-15	0.0150603	1	-0.39	1
chrEMRSA15:2157013:T:C	kdpB	NA	NA	0.00278426	1	-8.13e-05	1
chrEMRSA15:2157025:A:G	kdpB	NA	NA	0.00861192	1	-0.0298	1
chrEMRSA15:2157055:C:A	kdpB	NA	NA	-4.89128e-05	1	-0.00308	1
chrEMRSA15:2157069:C:A	kdpB	NA	NA	0.00845444	1	-0.0112	1
chrEMRSA15:2157073:C:T	kdpB	NA	NA	-0.00119254	1	-0.0136	1
chrEMRSA15:2157080:T:C	kdpB	0	1	0.000905858	1	-0.0916	1
chrEMRSA15:2157084:C:T	kdpB	NA	NA	0.00746303	1	-0.0839	1
chrEMRSA15:2157093:C:T	kdpB	0	1	0.00114899	1	-0.00634	1
chrEMRSA15:2157101:T:C	kdpB	0	1	0.00485591	1	-0.154	1
chrEMRSA15:2157106:C:T	kdpB	0	1	0.25748	0.205519	-0.816	1
chrEMRSA15:2157109:G:A	kdpB	NA	1	-0.00322599	1	0.053	1
chrEMRSA15:2157139:A:C	kdpB	0	1	0.143602	1	-0.812	1
chrEMRSA15:2157142:C:G	kdpB	0	1	0.143602	1	-0.812	1
chrEMRSA15:2157142:C:T	kdpB	NA	NA	-0.000170002	1	-0.0299	1
chrEMRSA15:2157144:C:T	kdpB	NA	NA	0.000110319	1	0.0963	1
chrEMRSA15:2157146:T:C	kdpB	NA	8.21996e-29	-0.0307462	1	0.949	1
chrEMRSA15:2157171:A:G	kdpB	NA	NA	0.0267792	1	-0.102	1
chrEMRSA15:2157172:A:T	kdpB	NA	NA	0.00528986	1	-0.0371	1
chrEMRSA15:2157181:A:G	kdpB	0.3158	1	0.112338	1	-0.171	1
chrEMRSA15:2157184:C:T	kdpB	0	1	0.143602	1	-0.812	1
chrEMRSA15:2157192:T:C	kdpB	NA	1	-0.000170747	1	0.00011	1
chrEMRSA15:2157205:C:G	kdpB	0.3158	1	0.11157	1	-0.107	1
chrEMRSA15:2157207:C:T	kdpB	NA	NA	0.0011921	1	-0.00135	1
chrEMRSA15:2157216:T:A	kdpB	NA	1	-0.0146306	1	1	1
chrEMRSA15:2157225:T:C	kdpB	NA	NA	0.114897	1	-0.0527	1
chrEMRSA15:2157225:T:A	kdpB	NA	NA	0	1	NA	NA
chrEMRSA15:2157232:T:C	kdpB	NA	1	-7.31691e-05	1	4.55e-05	1
chrEMRSA15:2157233:T:C	kdpB	0	1	0.000125703	1	-0.0516	1
chrEMRSA15:2157238:A:T	kdpB	0.2716	1	0.0397588	1	0.0982	1
chrEMRSA15:2157238:A:C	kdpB	NA	NA	0	1	NA	NA
chrEMRSA15:2157245:T:A	kdpB	0	1	0.0154807	1	0.0146	1
chrEMRSA15:2157254:acatcttttaaataaatcacg:a	kdpB	NA	1	-0.000226693	1	0.000399	1
chrEMRSA15:2157255:C:T	kdpB	NA	NA	0.00078033	1	-0.000342	1
chrEMRSA15:2157271:C:A	kdpB	3.167	1	-0.00704976	1	0.33	1
chrEMRSA15:2157277:A:G	kdpB	NA	NA	0.0072327	1	-0.0129	1
chrEMRSA15:2157286:A:G	kdpB	NA	NA	0.114897	1	-0.0527	1
chrEMRSA15:2157298:G:A	kdpB	0	1	0.0162857	1	-0.00292	1
chrEMRSA15:2157301:T:C	kdpB	0	1	0.000689434	1	-0.00153	1
chrEMRSA15:2157307:T:A	kdpB	NA	NA	0.00471874	1	-0.235	1
chrEMRSA15:2157313:G:A	kdpB	NA	NA	0.00774515	1	-0.0103	1
chrEMRSA15:2157340:G:T	kdpB	NA	NA	-0.00236488	1	-0.0771	1
chrEMRSA15:2157342:G:T	kdpB	0.3158	1	0.111619	1	-0.124	1
chrEMRSA15:2157343:A:T	kdpB	3.167	1	-0.00621361	1	0.126	1
chrEMRSA15:2157343:A:C	kdpB	NA	NA	0.00528986	1	-0.0371	1
chrEMRSA15:2157352:A:G	kdpB	9.474	7.76923e-15	0.00615211	1	-0.701	1
chrEMRSA15:2157356:A:T	kdpB	0.3158	1	0.0706345	1	-0.114	1
chrEMRSA15:2157366:T:C	kdpB	NA	NA	0.0427162	1	0.0132	1
chrEMRSA15:2157367:G:A	kdpB	NA	NA	0.000328226	1	-0.00286	1
chrEMRSA15:2157369:cttg:c	kdpB	NA	0.263741	-0.0154209	1	0.999	0.00898302
chrEMRSA15:2157370:T:C	kdpB	0.3158	1	0.0706345	1	-0.114	1
chrEMRSA15:2157372:gt:g	kdpB	0	1	0.000786171	1	-0.00693	1
chrEMRSA15:2157375:G:T	kdpB	NA	1	-0.0131614	1	0.919	1
chrEMRSA15:2157394:C:T	kdpB	NA	1	-0.000223391	1	0.00226	1
chrEMRSA15:2157405:G:A	kdpB	NA	1	-0.000303256	1	0.00283	1
chrEMRSA15:2157411:C:A	kdpB	0	1	0.00530384	1	-0.172	1
chrEMRSA15:2157414:T:C	kdpB	0	1	0.00294474	1	-0.0445	1
chrEMRSA15:2157421:C:T	kdpB	0.3158	1	0.0706345	1	-0.114	1
chrEMRSA15:2157425:A:G	kdpB	NA	NA	0.00471874	1	-0.235	1
chrEMRSA15:2157426:T:A	kdpB	NA	NA	-0.00452885	1	0.288	1
chrEMRSA15:2157442:T:C	kdpB	0	5.65324e-15	0.01054	1	-0.0334	1
chrEMRSA15:2157445:G:A	kdpB	NA	NA	0.00471874	1	-0.235	1
chrEMRSA15:2157448:C:A	kdpB	NA	NA	0.00911584	1	-0.0694	1
chrEMRSA15:2157470:G:A	kdpB	NA	NA	-0.00119254	1	-0.0136	1
chrEMRSA15:2157471:G:T	kdpB	0	8.21996e-29	0.0728856	1	-0.242	1
chrEMRSA15:2157472:C:T	kdpB	NA	NA	-0.00452885	1	0.288	1
chrEMRSA15:2157475:A:G	kdpB	3.167	1	-0.00704976	1	0.33	1
chrEMRSA15:2157481:G:A	kdpB	0	1	0.00588868	1	-0.504	1
chrEMRSA15:2157482:C:T	kdpB	0	1	0.00640718	1	-0.498	1
chrEMRSA15:2157485:T:C	kdpB	NA	NA	0.0072327	1	-0.0129	1
chrEMRSA15:2157507:T:A	kdpB	NA	NA	0.0218789	1	-0.258	1
chrEMRSA15:2157507:ttatatacatc:t	kdpB	NA	1	-7.65479e-05	1	0.00114	1
chrEMRSA15:2157510:T:A	kdpB	3.167	1	-0.00704976	1	0.33	1
chrEMRSA15:2157513:A:T	kdpB	NA	NA	0.0072327	1	-0.0129	1
chrEMRSA15:2157523:C:T	kdpB	0.3158	1	0.0717135	1	-0.257	1
chrEMRSA15:2157525:C:T	kdpB	0.9862	1	-0.000565859	1	-0.00308	1
chrEMRSA15:2157531:G:T	kdpB	NA	NA	0.00528986	1	-0.0371	1
chrEMRSA15:2157532:T:C	kdpB	0.3158	1	0.109543	1	-0.111	1
chrEMRSA15:2157532:T:A	kdpB	NA	NA	0.000110319	1	0.0963	1
chrEMRSA15:2157553:C:T	kdpB	NA	1	0.0350982	1	-0.00187	1
chrEMRSA15:2157565:G:A	kdpB	NA	NA	0.0267792	1	-0.102	1
chrEMRSA15:2157577:A:G	kdpB	NA	1	-1.71709e-06	1	0.00464	1
chrEMRSA15:2157586:G:A	kdpB	NA	0.0242775	-0.0149416	1	0.973	0.165576
chrEMRSA15:2157594:a:aT	kdpB	NA	NA	0.00107936	1	-0.000324	1
chrEMRSA15:2157597:T:G	kdpB	NA	NA	-4.89128e-05	1	-0.00308	1
chrEMRSA15:2157599:T:A	kdpB	0	1	0.00558836	1	-0.319	1
chrEMRSA15:2157600:C:T	kdpB	0.09217	1	0.0065263	1	-0.26	1
chrEMRSA15:2157601:C:A	kdpB	NA	NA	-0.00915695	1	0.0354	1
chrEMRSA15:2157602:A:C	kdpB	NA	8.21996e-29	-0.00385526	1	0.332	1
chrEMRSA15:2157603:G:T	kdpB	NA	NA	0.0751119	1	0.0046	1
chrEMRSA15:2157603:G:A	kdpB	NA	8.21996e-29	-0.00385526	1	0.332	1
chrEMRSA15:2157611:T:G	kdpB	NA	NA	0.00911584	1	-0.0694	1
chrEMRSA15:2157628:t:tTC	kdpB	NA	1	-0.000309503	1	0.012	1
chrEMRSA15:2157638:A:G	kdpB	NA	1	-0.000117285	1	0.000554	1
chrEMRSA15:2157640:T:C	kdpB	NA	NA	-0.00236488	1	-0.0771	1
chrEMRSA15:2157649:A:G	kdpB	0	5.65324e-15	0.01054	1	-0.0334	1
chrEMRSA15:2157659:G:A	kdpB	0	1	0.00159393	1	-0.0247	1
chrEMRSA15:2157661:C:G	kdpB	0.1339	1.58847e-12	0.127935	1	-0.0988	1
chrEMRSA15:2157661:C:A	kdpB	NA	NA	-0.00452885	1	0.288	1
chrEMRSA15:2157664:T:C	kdpB	0	1	0.0011935	1	-0.00852	1
chrEMRSA15:2157678:T:C	kdpB	NA	1	-0.00146862	1	0.00348	1
chrEMRSA15:2157694:T:G	kdpB	NA	NA	0.00153528	1	-0.000865	1
chrEMRSA15:2157710:G:T	kdpB	0	1	0.00970305	1	-0.548	1
chrEMRSA15:2157715:C:T	kdpB	NA	NA	0.0071423	1	-0.0154	1
chrEMRSA15:2157723:T:C	kdpB	0	1	0.000171665	1	-0.0251	1
chrEMRSA15:2157736:G:A	kdpB	3.167	1	-0.00262893	1	0.126	1
chrEMRSA15:2157736:G:T	kdpB	0	1	0.00217969	1	-0.0323	1
chrEMRSA15:2157748:A:G	kdpB	0	1	0.00130751	1	-0.0218	1
chrEMRSA15:2157757:G:A	kdpB	NA	NA	0.0113939	1	-0.215	1
chrEMRSA15:2157760:T:A	kdpB	0	1	0.0154807	1	0.0146	1
chrEMRSA15:2157762:caataccaatcgccgata:c	kdpB	NA	3.46569e-19	-0.0045932	1	0.00269	1
chrEMRSA15:2157772:C:T	kdpB	0	1	0.0162066	1	0.00412	1
chrEMRSA15:2157775:C:T	kdpB	3.167	1	-0.00704976	1	0.33	1
chrEMRSA15:2157784:A:G	kdpB	NA	NA	-0.00119254	1	-0.0136	1
chrEMRSA15:2157790:G:A	kdpB	0	5.65324e-15	0.013196	1	-0.509	1
chrEMRSA15:2157796:C:A	kdpB	NA	1	-0.000291692	1	0.00422	1
chrEMRSA15:2157799:T:A	kdpB	NA	NA	-0.00236488	1	-0.0771	1
chrEMRSA15:2157809:cat:c	kdpB	NA	1	-0.0158798	1	0.999	0.00115564
chrEMRSA15:2157811:T:C	kdpB	NA	1	-0.000280312	1	0.000863	1
chrEMRSA15:2157820:C:A	kdpB	0	1	0.00544613	1	-0.242	1
chrEMRSA15:2157854:A:G	kdpB	NA	1	-1.69623e-05	1	2.2e-07	1
chrEMRSA15:2157862:T:C	kdpB	NA	NA	0.000962977	1	-0.00114	1
chrEMRSA15:2157865:T:A	kdpB	0.3158	1	0.0717135	1	-0.257	1
chrEMRSA15:2157865:T:C	kdpB	NA	1	-0.000135837	1	0.000407	1
chrEMRSA15:2157869:G:A	kdpB	NA	1	0.0362595	1	0.0107	1
chrEMRSA15:2157870:G:A	kdpB	0	1	0.000481276	1	-0.0497	1
chrEMRSA15:2157877:C:T	kdpB	3.248	1	0.0332902	1	0.00192	1
chrEMRSA15:2157881:T:A	kdpB	0	1	0.25748	0.205519	-0.816	1
chrEMRSA15:2157889:G:A	kdpB	NA	1	-0.000279788	1	0.00359	1
chrEMRSA15:2157911:G:A	kdpB	0	1	0.000548879	1	-0.00229	1
chrEMRSA15:2157916:T:C	kdpB	NA	1	0.0362595	1	0.0107	1
chrEMRSA15:2157927:A:G	kdpB	0	1	0.000175983	1	-0.0137	1
chrEMRSA15:2157932:G:A	kdpB	NA	1	-0.000179385	1	9.77e-05	1
chrEMRSA15:2157935:A:G	kdpB	0	1	0.0034887	1	-0.0355	1
chrEMRSA15:2157941:T:C	kdpB	NA	1	-0.000185992	1	0.00415	1
chrEMRSA15:2157943:T:G	kdpB	0.3158	1	0.0717135	1	-0.257	1
chrEMRSA15:2157946:T:C	kdpB	NA	NA	0.000916149	1	-0.0336	1
chrEMRSA15:2157961:C:T	kdpB	0.3158	1	0.0717135	1	-0.257	1
chrEMRSA15:2157962:g:gC	kdpB	0	1	0.00399673	1	-0.214	1
chrEMRSA15:2157964:C:A	kdpB	0	1	-3.25596e-05	1	-0.132	1
chrEMRSA15:2157978:C:T	kdpB	NA	1	-2.43742e-05	1	0.00463	1
chrEMRSA15:2158002:T:C	kdpB	NA	1	-0.000169465	1	0.000405	1
chrEMRSA15:2158003:A:G	kdpB	NA	NA	0.00486247	1	-0.0226	1
chrEMRSA15:2158006:C:G	kdpB	NA	1	-0.00479887	1	0.243	1
chrEMRSA15:2158007:G:A	kdpB	NA	NA	0.0113939	1	-0.215	1
chrEMRSA15:2158045:T:C	kdpB	0	1	0.00461661	1	-0.0513	1
chrEMRSA15:2158051:T:C	kdpB	0	1	0.00410874	1	-0.00533	1
chrEMRSA15:2158053:T:G	kdpB	0	1	0.00213928	1	-7.74e-05	1
chrEMRSA15:2158060:A:T	kdpB	NA	NA	-0.00236488	1	-0.0771	1
chrEMRSA15:2158062:T:C	kdpB	0	1	0.00116712	1	-0.00692	1
chrEMRSA15:2158063:G:A	kdpB	NA	NA	-0.000618908	1	-0.00167	1
chrEMRSA15:2158078:G:A	kdpB	0.3158	1	0.0717135	1	-0.257	1
chrEMRSA15:2158078:G:C	kdpB	0	1	0.007244	1	-0.0862	1
chrEMRSA15:2158086:A:G	kdpB	0	5.65324e-15	0.0128171	1	-0.151	1
chrEMRSA15:2158104:C:G	kdpB	NA	1	-7.50885e-05	1	0.00122	1
chrEMRSA15:2158104:C:T	kdpB	0	5.65324e-15	0.01054	1	-0.0334	1
chrEMRSA15:2158108:C:T	kdpB	0	1	0.0160739	1	-0.0111	1
chrEMRSA15:2158121:G:T	kdpB	0	1	0.00244561	1	-0.00129	1
chrEMRSA15:2158128:C:T	kdpB	NA	1	-8.78847e-05	1	0.00018	1
chrEMRSA15:2158129:A:T	kdpB	0	1	0.00181583	1	-0.145	1
chrEMRSA15:2158134:C:T	kdpB	NA	1	-0.000143839	1	0.00253	1
chrEMRSA15:2158158:cg:c	kdpB	NA	1	-0.000157869	1	0.00415	1
chrEMRSA15:2158166:G:A	kdpB	NA	NA	0.0218789	1	-0.258	1
chrEMRSA15:2158174:T:C	kdpB	0	1	0.0074817	1	-0.0129	1
chrEMRSA15:2158183:A:G	kdpB	NA	NA	0.0740522	1	0.167	1
chrEMRSA15:2158191:C:G	kdpB	0.7901	1	0.0152254	1	-0.137	1
chrEMRSA15:2158191:C:T	kdpB	0	1	0.00559115	1	-0.0145	1
chrEMRSA15:2158199:T:G	kdpB	NA	NA	0.0740522	1	0.167	1
chrEMRSA15:2158204:T:G	kdpB	0.3158	1	0.0717135	1	-0.257	1
chrEMRSA15:2158204:T:C	kdpB	NA	NA	-0.00236488	1	-0.0771	1
chrEMRSA15:2158207:G:A	kdpB	NA	NA	-0.00236488	1	-0.0771	1
chrEMRSA15:2158213:T:C	kdpB	NA	NA	-0.00236488	1	-0.0771	1
chrEMRSA15:2158236:G:T	kdpB	NA	1	-7.04553e-05	1	0.000258	1
chrEMRSA15:2158240:C:T	kdpB	0	1	0.000978116	1	-0.0182	1
chrEMRSA15:2158241:G:A	kdpB	3.167	1	-0.00704976	1	0.33	1
chrEMRSA15:2158243:A:T	kdpB	NA	NA	0.0740522	1	0.167	1
chrEMRSA15:2158244:C:T	kdpB	0.1081	1	0.0516233	1	-0.031	1
chrEMRSA15:2158247:T:A	kdpB	0	1	0.00152225	1	-0.114	1
chrEMRSA15:2158257:T:C	kdpB	NA	NA	0.0123578	1	-0.0175	1
chrEMRSA15:2158276:T:C	kdpB	NA	NA	0.00307833	1	-0.0833	1
chrEMRSA15:2158290:T:A	kdpB	0	1	0.0024757	1	-0.00476	1
chrEMRSA15:2158298:T:C	kdpB	NA	NA	-0.00236488	1	-0.0771	1
chrEMRSA15:2158299:C:A	kdpB	0	1	0.00950039	1	-0.0201	1
chrEMRSA15:2158305:G:T	kdpB	NA	NA	0.00078033	1	-0.000342	1
chrEMRSA15:2158317:G:A	kdpB	NA	1	-8.90011e-05	1	0.000202	1
chrEMRSA15:2158319:C:T	kdpB	NA	1	-0.00562615	1	0.144	1
chrEMRSA15:2158375:A:G	kdpB	NA	NA	0.0740522	1	0.167	1
chrEMRSA15:2158397:C:T	kdpB	NA	NA	-0.00452885	1	0.288	1
chrEMRSA15:2158399:C:T	kdpB	NA	NA	-0.00236488	1	-0.0771	1
chrEMRSA15:2158408:G:A	kdpB	0	8.21996e-29	0.0777967	1	-0.152	1
chrEMRSA15:2158409:C:T	kdpB	NA	NA	0.0740522	1	0.167	1
chrEMRSA15:2158425:C:T	kdpB	NA	1	-0.000112304	1	0.000236	1
chrEMRSA15:2158455:T:G	kdpB	NA	NA	0.0267792	1	-0.102	1
chrEMRSA15:2158455:T:C	kdpB	0	1	0.0061998	1	-0.806	1
chrEMRSA15:2158468:A:G	kdpB	NA	1	0.0976794	1	-0.0115	1
chrEMRSA15:2158471:G:A	kdpB	0.02209	1	0.00314696	1	-0.0523	1
chrEMRSA15:2158473:C:T	kdpB	0	1	0.00585965	1	-0.0169	1
chrEMRSA15:2158477:C:T	kdpB	NA	NA	0.00119935	1	-0.108	1
chrEMRSA15:2158483:C:T	kdpB	NA	1	-0.000101661	1	0.000364	1
chrEMRSA15:2158505:G:A	kdpB	NA	NA	-0.0244657	1	0.126	1
chrEMRSA15:2158506:G:T	kdpB	NA	1	-8.64875e-05	1	1.44e-05	1
chrEMRSA15:2158511:A:G	kdpB	0	1	0.00155278	1	-0.0808	1
chrEMRSA15:2158516:A:G	kdpB	0	1	0.0154807	1	0.0146	1
chrEMRSA15:2158522:A:G	kdpB	NA	NA	0.00653484	1	-0.087	1
chrEMRSA15:2158535:G:A	kdpB	NA	1	-3.5179e-05	1	2.63e-05	1
chrEMRSA15:2158536:C:T	kdpB	0	1	0.00975632	1	-0.0641	1
chrEMRSA15:2158548:T:A	kdpB	NA	1	-9.19602e-05	1	6.51e-05	1
chrEMRSA15:2158549:T:G	kdpB	0	1	0.00916941	1	-0.31	1
chrEMRSA15:2158552:T:A	kdpB	0	1	0.00916941	1	-0.31	1
chrEMRSA15:2158554:G:A	kdpB	0	1	0.00433219	1	-1.26e-05	1
chrEMRSA15:2158571:A:T	kdpB	NA	NA	0.00528986	1	-0.0371	1
chrEMRSA15:2158573:A:T	kdpB	NA	NA	-0.00119254	1	-0.0136	1
chrEMRSA15:2158574:T:C	kdpB	3.167	1	-0.00704976	1	0.33	1
chrEMRSA15:2158577:T:A	kdpB	0	1	0.00229864	1	-0.129	1
chrEMRSA15:2158580:at:a	kdpB	0	1	0.004602	1	-0.0792	1
chrEMRSA15:2158583:T:A		0	1	0.0249926	1	-0.00422	1
chrEMRSA15:2158596:T:C		0	1	0.000492276	1	-0.0123	1
chrEMRSA15:2158610:G:T	kdpA	NA	1	-0.000163506	1	0.000574	1
chrEMRSA15:2158630:A:G	kdpA	NA	1	-0.000228126	1	0.00462	1
chrEMRSA15:2158635:G:A	kdpA	NA	NA	0.00486247	1	-0.0226	1
chrEMRSA15:2158636:T:C	kdpA	NA	1	-0.000409586	1	0.000402	1
chrEMRSA15:2158645:T:C	kdpA	NA	1	-5.61153e-05	1	0.000241	1
chrEMRSA15:2158650:T:C	kdpA	NA	NA	0.00486247	1	-0.0226	1
chrEMRSA15:2158651:A:T	kdpA	NA	NA	-0.00119254	1	-0.0136	1
chrEMRSA15:2158654:T:C	kdpA	NA	1	0.0382606	1	-0.0128	1
chrEMRSA15:2158683:C:T	kdpA	3.167	1	-0.00704976	1	0.33	1
chrEMRSA15:2158687:T:G	kdpA	NA	NA	0.0740522	1	0.167	1
chrEMRSA15:2158695:C:G	kdpA	NA	NA	0.00309097	1	-0.134	1
chrEMRSA15:2158695:C:A	kdpA	NA	NA	-0.00236488	1	-0.0771	1
chrEMRSA15:2158696:G:A	kdpA	NA	NA	0.0751119	1	0.0046	1
chrEMRSA15:2158697:C:A	kdpA	0	1	0.00758738	1	-0.0074	1
chrEMRSA15:2158698:C:T	kdpA	NA	NA	0.00528986	1	-0.0371	1
chrEMRSA15:2158723:T:A	kdpA	NA	NA	0.0740522	1	0.167	1
chrEMRSA15:2158728:A:G	kdpA	NA	NA	0.0319193	1	-0.0367	1
chrEMRSA15:2158738:G:A	kdpA	7.796	1.88831e-11	-0.0233132	1	-0.685	1
chrEMRSA15:2158770:C:A	kdpA	NA	NA	0.0267792	1	-0.102	1
chrEMRSA15:2158784:aaaataattggtat:a	kdpA	NA	1	-0.000406357	1	0.00429	1
chrEMRSA15:2158793:G:A	kdpA	NA	1	-3.50108e-05	1	6.21e-05	1
chrEMRSA15:2158822:T:C	kdpA	0	5.65324e-15	0.0120666	1	-0.198	1
chrEMRSA15:2158843:T:C	kdpA	NA	NA	0.00528986	1	-0.0371	1
chrEMRSA15:2158862:C:A	kdpA	NA	1	-0.00175488	1	0.0793	1
chrEMRSA15:2158873:T:C	kdpA	0	1	-3.65664e-05	1	-0.107	1
chrEMRSA15:2158888:T:A	kdpA	0	1	0.205389	1	-0.784	1
chrEMRSA15:2158890:C:T	kdpA	NA	NA	0.0427162	1	0.0132	1
chrEMRSA15:2158893:C:T	kdpA	0	5.65324e-15	0.0122201	1	-0.192	1
chrEMRSA15:2158897:C:T	kdpA	0.03396	1	0.109587	1	-0.15	1
chrEMRSA15:2158900:C:T	kdpA	NA	NA	0.0153264	1	-0.117	1
chrEMRSA15:2158913:A:G	kdpA	NA	NA	0.0740522	1	0.167	1
chrEMRSA15:2158914:C:T	kdpA	NA	NA	0.000110319	1	0.0963	1
chrEMRSA15:2158918:T:C	kdpA	0	8.21996e-29	0.0843789	1	-0.201	1
chrEMRSA15:2158921:G:A	kdpA	0	1	0.142758	1	-0.803	1
chrEMRSA15:2158934:G:T	kdpA	NA	NA	0.00845444	1	-0.0112	1
chrEMRSA15:2158937:G:A	kdpA	0.06821	1	-0.000148444	1	0.00419	1
chrEMRSA15:2158955:C:T	kdpA	NA	NA	0.000110319	1	0.0963	1
chrEMRSA15:2158965:G:A	kdpA	0	1	0.00300041	1	-0.00714	1
chrEMRSA15:2158977:C:T	kdpA	NA	NA	0.0740522	1	0.167	1
chrEMRSA15:2158991:A:G	kdpA	NA	NA	0.0124411	1	-0.0293	1
chrEMRSA15:2158997:C:A	kdpA	0	1	0.25748	0.205519	-0.816	1
chrEMRSA15:2159008:A:G	kdpA	9.474	7.76923e-15	-0.0230686	1	-0.712	1
chrEMRSA15:2159033:C:T	kdpA	NA	NA	-0.000150486	1	-0.00023	1
chrEMRSA15:2159045:C:T	kdpA	0	1	0.00493986	1	-0.139	1
chrEMRSA15:2159046:G:A	kdpA	NA	1	-0.000197925	1	0.00581	1
chrEMRSA15:2159049:C:A	kdpA	NA	NA	-0.00119254	1	-0.0136	1
chrEMRSA15:2159049:C:G	kdpA	0	1	0.00182335	1	-0.0774	1
chrEMRSA15:2159056:T:C	kdpA	NA	NA	-0.00119254	1	-0.0136	1
chrEMRSA15:2159072:T:A	kdpA	NA	NA	0.0019542	1	-0.00956	1
chrEMRSA15:2159077:T:C	kdpA	NA	NA	0.0267792	1	-0.102	1
chrEMRSA15:2159091:T:C	kdpA	NA	2.34794e-21	-0.0517511	1.20747e-10	0.936	1
chrEMRSA15:2159109:C:A	kdpA	NA	2.33268e-178	-0.230922	1.05893e-68	0.999	0.00712921
chrEMRSA15:2159110:C:T	kdpA	NA	NA	0.0267792	1	-0.102	1
chrEMRSA15:2159116:T:C	kdpA	NA	1	-4.80936e-05	1	0.00141	1
chrEMRSA15:2159121:C:T	kdpA	0	1	0.00588868	1	-0.504	1
chrEMRSA15:2159123:T:A	kdpA	0	1	0.0348635	1	-0.747	1
chrEMRSA15:2159124:A:G	kdpA	0	1	0.00508418	1	-0.0123	1
chrEMRSA15:2159140:G:A	kdpA	NA	1	0.000943145	1	0.00105	1
chrEMRSA15:2159149:G:A	kdpA	2.18	1	0.00211624	1	0.18	1
chrEMRSA15:2159153:T:C	kdpA	NA	1	-0.000216804	1	0.000391	1
chrEMRSA15:2159155:G:A	kdpA	0	1	0.000961408	1	-0.0127	1
chrEMRSA15:2159194:T:G	kdpA	NA	NA	-0.00194271	1	0.101	1
chrEMRSA15:2159194:T:C	kdpA	NA	1	-0.000185992	1	0.00415	1
chrEMRSA15:2159195:C:T	kdpA	NA	NA	0.00486247	1	-0.0226	1
chrEMRSA15:2159204:C:A	kdpA	NA	NA	-0.00119254	1	-0.0136	1
chrEMRSA15:2159208:G:T	kdpA	0	1	0.00663305	1	-0.757	1
chrEMRSA15:2159208:G:A	kdpA	0	8.21996e-29	0.0804106	1	-0.159	1
chrEMRSA15:2159211:G:A	kdpA	NA	1	0.0525893	1	0.0522	1
chrEMRSA15:2159211:G:C	kdpA	0	1	0.000125703	1	-0.0516	1
chrEMRSA15:2159212:C:T	kdpA	0.03156	1	0.0016228	1	0.000896	1
chrEMRSA15:2159218:G:T	kdpA	0	5.65324e-15	0.0124639	1	-0.197	1
chrEMRSA15:2159227:C:T	kdpA	NA	NA	0.00471874	1	-0.235	1
chrEMRSA15:2159230:G:A	kdpA	NA	1	-0.000337452	1	0.000209	1
chrEMRSA15:2159239:A:T	kdpA	NA	NA	0.00774515	1	-0.0103	1
chrEMRSA15:2159244:C:T	kdpA	NA	1	-8.77614e-05	1	3.04e-05	1
chrEMRSA15:2159251:A:G	kdpA	NA	NA	0.000110319	1	0.0963	1
chrEMRSA15:2159255:G:A	kdpA	0	1	0.000125703	1	-0.0516	1
chrEMRSA15:2159287:G:A	kdpA	9.474	7.76923e-15	0.00473451	1	-0.728	1
chrEMRSA15:2159303:ac:a	kdpA	0	1	0.00250622	1	-0.161	1
chrEMRSA15:2159310:T:C	kdpA	NA	NA	0.00528986	1	-0.0371	1
chrEMRSA15:2159325:G:C	kdpA	0	1	0.0291436	1	-0.00139	1
chrEMRSA15:2159325:G:T	kdpA	NA	NA	0	1	NA	NA
chrEMRSA15:2159326:T:C	kdpA	NA	NA	0.000241242	1	-0.000727	1
chrEMRSA15:2159331:A:G	kdpA	0.8663	1	-0.00503721	1	0.00108	1
chrEMRSA15:2159331:A:T	kdpA	NA	NA	0	1	NA	NA
chrEMRSA15:2159331:A:C	kdpA	NA	NA	0	1	NA	NA
chrEMRSA15:2159335:G:T	kdpA	0.4429	1	-0.00310449	1	0.000835	1
chrEMRSA15:2159335:G:C	kdpA	NA	NA	0	1	NA	NA
chrEMRSA15:2159335:G:A	kdpA	NA	NA	0	1	NA	NA
chrEMRSA15:2159336:C:T	kdpA	NA	NA	0.00845444	1	-0.0112	1
chrEMRSA15:2159344:C:T	kdpA	0.09617	1	0.0139123	1	0.000724	1
chrEMRSA15:2159353:T:A	kdpA	NA	NA	-0.00236488	1	-0.0771	1
chrEMRSA15:2159354:G:T	kdpA	0	1	0.0154807	1	0.0146	1
chrEMRSA15:2159368:C:T	kdpA	0.06821	1	0.00025397	1	-0.00146	1
chrEMRSA15:2159381:G:T	kdpA	NA	NA	0.0139351	1	-0.141	1
chrEMRSA15:2159392:A:G	kdpA	0	1	-6.70249e-05	1	-0.0124	1
chrEMRSA15:2159394:T:C	kdpA	NA	NA	0.00845444	1	-0.0112	1
chrEMRSA15:2159396:G:T	kdpA	NA	1	-0.00134006	1	0.116	1
chrEMRSA15:2159407:G:A	kdpA	NA	1	0.0177791	1	0.00197	1
chrEMRSA15:2159419:A:G	kdpA	0	1	0.209788	1	-0.762	1
chrEMRSA15:2159430:T:A	kdpA	NA	NA	-0.00452885	1	0.288	1
chrEMRSA15:2159430:T:C	kdpA	NA	1	-4.28622e-05	1	0.00119	1
chrEMRSA15:2159431:C:T	kdpA	NA	1	0.0140684	1	0.0225	1
chrEMRSA15:2159433:G:A	kdpA	0	1	0.112723	1	-0.774	1
chrEMRSA15:2159446:T:C	kdpA	NA	NA	0.0940153	1	0.00633	1
chrEMRSA15:2159461:T:C	kdpA	NA	NA	0.00309097	1	-0.134	1
chrEMRSA15:2159466:T:C	kdpA	0	1	0.00142913	1	-0.0236	1
chrEMRSA15:2159473:G:T	kdpA	NA	NA	0.0450029	1	0.00236	1
chrEMRSA15:2159485:G:T	kdpA	NA	NA	0.00486247	1	-0.0226	1
chrEMRSA15:2159503:A:T	kdpA	NA	NA	0.00746303	1	-0.0839	1
chrEMRSA15:2159512:C:T	kdpA	0	1	0.00419267	1	-0.458	1
chrEMRSA15:2159518:G:A	kdpA	NA	1	-7.31487e-05	1	0.00138	1
chrEMRSA15:2159535:T:C	kdpA	NA	NA	-0.00236488	1	-0.0771	1
chrEMRSA15:2159536:G:A	kdpA	NA	NA	0.0139351	1	-0.141	1
chrEMRSA15:2159538:T:C	kdpA	NA	1	-9.36491e-05	1	0.0018	1
chrEMRSA15:2159540:C:A	kdpA	NA	NA	0.0740522	1	0.167	1
chrEMRSA15:2159561:G:A	kdpA	0	1	0.00464696	1	-0.0762	1
chrEMRSA15:2159566:T:C	kdpA	1.98	1	-0.0241609	1	0.179	1
chrEMRSA15:2159567:G:A	kdpA	NA	NA	0.00125013	1	-0.000182	1
chrEMRSA15:2159578:T:G	kdpA	0	1	0.00732308	1	-0.0113	1
chrEMRSA15:2159587:T:C	kdpA	NA	NA	0.00528986	1	-0.0371	1
chrEMRSA15:2159599:C:T	kdpA	NA	NA	0.045653	1	-0.0729	1
chrEMRSA15:2159600:G:T	kdpA	NA	1	-0.000131574	1	0.000779	1
chrEMRSA15:2159602:A:G	kdpA	NA	NA	0.00774515	1	-0.0103	1
chrEMRSA15:2159608:A:G	kdpA	NA	NA	0.0899707	1	-0.0819	1
chrEMRSA15:2159638:T:C	kdpA	NA	1	-5.16656e-05	1	0.0169	1
chrEMRSA15:2159641:A:C	kdpA	NA	NA	0.000337835	1	-1.7e-05	1
chrEMRSA15:2159649:T:C	kdpA	NA	1	-0.000284382	1	0.0215	1
chrEMRSA15:2159651:T:C	kdpA	NA	NA	-0.00119254	1	-0.0136	1
chrEMRSA15:2159665:G:A	kdpA	0	1	0.00952843	1	-0.017	1
chrEMRSA15:2159674:C:T	kdpA	0	1	0.0154807	1	0.0146	1
chrEMRSA15:2159676:T:G	kdpA	0	1.22151e-24	0.269009	0.0160024	-0.819	1
chrEMRSA15:2159676:T:A	kdpA	NA	8.21996e-29	-0.0307462	1	0.949	1
chrEMRSA15:2159681:A:T	kdpA	0	1	0.0014151	1	-0.0333	1
chrEMRSA15:2159699:G:T	kdpA	NA	0.211976	-0.012488	1	0.101	1
chrEMRSA15:2159706:G:A	kdpA	NA	1	-0.00101937	1	0.00106	1
chrEMRSA15:2159719:C:T	kdpA	NA	1	0.0362595	1	0.0107	1
chrEMRSA15:2159724:G:A	kdpA	0	1	0.25748	0.205519	-0.816	1
chrEMRSA15:2159725:T:A	kdpA	NA	NA	-0.00119254	1	-0.0136	1
chrEMRSA15:2159730:T:C	kdpA	NA	1	-3.81808e-05	1	0.000306	1
chrEMRSA15:2159733:T:C	kdpA	NA	1	-6.15806e-05	1	1.74e-07	1
chrEMRSA15:2159743:T:C	kdpA	0.06977	1	0.00151739	1	-0.0263	1
chrEMRSA15:2159748:A:G	kdpA	NA	1	-0.000114222	1	0.000309	1
chrEMRSA15:2159757:G:C	kdpA	NA	NA	0.0218789	1	-0.258	1
chrEMRSA15:2159758:T:C	kdpA	NA	NA	0.0816175	1	-0.0696	1
chrEMRSA15:2159764:G:A	kdpA	0	1	0.00215885	1	-0.0815	1
chrEMRSA15:2159767:A:C	kdpA	NA	NA	0.00528986	1	-0.0371	1
chrEMRSA15:2159773:C:T	kdpA	NA	NA	0.000110319	1	0.0963	1
chrEMRSA15:2159784:C:T	kdpA	NA	1	-0.000359793	1	0.0033	1
chrEMRSA15:2159789:T:C	kdpA	0	1	0.000191852	1	-0.223	1
chrEMRSA15:2159812:C:T	kdpA	0	1	0.112723	1	-0.774	1
chrEMRSA15:2159818:A:G	kdpA	NA	NA	0.0751119	1	0.0046	1
chrEMRSA15:2159834:A:G	kdpA	NA	NA	-0.000158288	1	-3e-05	1
chrEMRSA15:2159838:T:C	kdpA	0	1	0.25748	0.205519	-0.816	1
chrEMRSA15:2159843:C:G	kdpA	NA	NA	0.0139351	1	-0.141	1
chrEMRSA15:2159847:C:T	kdpA	0	1	-0.000149468	1	-0.0132	1
chrEMRSA15:2159885:G:A	kdpA	NA	NA	0.00740656	1	-0.00354	1
chrEMRSA15:2159888:A:G	kdpA	NA	1	-0.000144098	1	-3.94e-05	1
chrEMRSA15:2159890:T:C	kdpA	NA	NA	0.0139351	1	-0.141	1
chrEMRSA15:2159901:G:C	kdpA	0	1	0.000212913	1	-0.0199	1
chrEMRSA15:2159902:C:T	kdpA	NA	NA	0.00319844	1	-0.02	1
chrEMRSA15:2159916:C:T	kdpA	NA	NA	0.00528986	1	-0.0371	1
chrEMRSA15:2159918:C:T	kdpA	0	1	0.112135	1	-0.766	1
chrEMRSA15:2159929:g:gTTATAGTGTTGTAAATTACTAT	kdpA	NA	1	-0.000221314	1	6.37e-05	1
chrEMRSA15:2159941:T:C	kdpA	1.718	1	0.0078105	1	0.134	1
chrEMRSA15:2159956:ta:t	kdpA	0	1	0.00202713	1	-0.0342	1
chrEMRSA15:2159956:ta:tAa	kdpA	0.06977	1	0.000999787	1	-0.0308	1
chrEMRSA15:2159962:A:G	kdpA	NA	NA	0.0117491	1	-0.0128	1
chrEMRSA15:2159969:G:A	kdpA	0	5.65324e-15	0.00814631	1	-0.0234	1
chrEMRSA15:2160002:A:G	kdpA	NA	1	-8.93661e-05	1	0.000799	1
chrEMRSA15:2160005:T:A	kdpA	0	1	0.0061998	1	-0.806	1
chrEMRSA15:2160015:G:A	kdpA	0	1	0.000191852	1	-0.223	1
chrEMRSA15:2160016:A:G	kdpA	NA	NA	0.0740522	1	0.167	1
chrEMRSA15:2160019:T:A	kdpA	NA	NA	0.00734971	1	-0.0635	1
chrEMRSA15:2160019:ta:t	kdpA	NA	1	0.00019363	1	0.00093	1
chrEMRSA15:2160019:ta:tAa	kdpA	NA	1	-0.00019878	1	2.53e-05	1
chrEMRSA15:2160020:A:T	kdpA	NA	1	-0.00280606	1	0.00179	1
chrEMRSA15:2160034:C:T	kdpA	NA	NA	0.0740522	1	0.167	1
chrEMRSA15:2160046:C:T	kdpA	NA	NA	0.000110319	1	0.0963	1
chrEMRSA15:2160055:T:G	kdpA	0	1	0.0154318	1	-0.00753	1
chrEMRSA15:2160055:T:A	kdpA	NA	NA	0.00528986	1	-0.0371	1
chrEMRSA15:2160057:A:T	kdpA	0.1807	1	0.0777114	1	-0.165	1
chrEMRSA15:2160057:A:G	kdpA	NA	NA	0	1	NA	NA
chrEMRSA15:2160057:A:C	kdpA	NA	NA	0	1	NA	NA
chrEMRSA15:2160060:ta:t	kdpA	0	5.65324e-15	0.00631424	1	-0.354	1
chrEMRSA15:2160061:A:C	kdpA	0	2.16058e-52	0.0194541	1	-0.0673	1
chrEMRSA15:2160061:A:T	kdpA	NA	NA	-0.00236488	1	-0.0771	1
chrEMRSA15:2160061:ac:a	kdpA	NA	1	-0.000114006	1	8.16e-05	1
chrEMRSA15:2160061:ac:aCc	kdpA	NA	1	-0.000111818	1	0.000458	1
chrEMRSA15:2160062:C:A	kdpA	0.1807	1	0.0777114	1	-0.165	1
chrEMRSA15:2160062:C:T	kdpA	NA	1	-5.93281e-06	1	2.37e-06	1
chrEMRSA15:2160062:C:G	kdpA	NA	NA	0	1	NA	NA
chrEMRSA15:2160063:C:A	kdpA	0.2152	1	0.0847771	1	-0.182	1
chrEMRSA15:2160063:C:T	kdpA	NA	NA	0	1	NA	NA
chrEMRSA15:2160063:C:G	kdpA	NA	NA	0.00321996	1	-0.000808	1
chrEMRSA15:2160064:C:T	kdpA	NA	NA	0.00119935	1	-0.108	1
chrEMRSA15:2160067:C:T	kdpA	0.3158	1	0.00204347	1	-0.116	1
chrEMRSA15:2160079:A:G	kdpA	NA	NA	0.0740522	1	0.167	1
chrEMRSA15:2160083:G:A	kdpA	NA	1	-0.000250229	1	0.00233	1
chrEMRSA15:2160084:C:T	kdpA	NA	NA	-0.000331665	1	-0.000504	1
chrEMRSA15:2160085:C:T	kdpA	NA	NA	0.0117491	1	-0.0128	1
chrEMRSA15:2160087:G:T	kdpA	NA	1	0.0362595	1	0.0107	1
chrEMRSA15:2160087:G:A	kdpA	NA	NA	0.00418583	1	-0.0238	1
chrEMRSA15:2160093:G:A	kdpA	NA	1	0.00013316	1	2.48e-05	1
chrEMRSA15:2160097:G:A	kdpA	NA	NA	0.0740522	1	0.167	1
chrEMRSA15:2160110:G:A	kdpA	0	1	0.000805968	1	-0.025	1
chrEMRSA15:2160118:G:A	kdpA	NA	1	0.0362595	1	0.0107	1
chrEMRSA15:2160126:A:T	kdpA	0	1	0.00157215	1	-0.0718	1
chrEMRSA15:2160134:C:T	kdpA	NA	NA	0.000328226	1	-0.00286	1
chrEMRSA15:2160155:T:C	kdpA	0	1	0.000801704	1	-0.0511	1
chrEMRSA15:2160187:T:C	kdpA	NA	NA	-0.00452885	1	0.288	1
chrEMRSA15:2160190:C:A	kdpA	3.167	1	-0.00704976	1	0.33	1
chrEMRSA15:2160193:T:C	kdpA	0	1	0.026258	1	-0.0542	1
chrEMRSA15:2160196:C:T	kdpA	0	1	0.00424114	1	-0.0864	1
chrEMRSA15:2160196:C:A	kdpA	NA	NA	-0.00236488	1	-0.0771	1
chrEMRSA15:2160198:C:T	kdpA	3.167	1	-0.00704976	1	0.33	1
chrEMRSA15:2160216:A:G	kdpA	0	1	0.25748	0.205519	-0.816	1
chrEMRSA15:2160222:C:T	kdpA	NA	1	-0.00013574	1	0.000536	1
chrEMRSA15:2160232:A:G	kdpA	0	1	-6.28115e-05	1	-0.104	1
chrEMRSA15:2160235:C:T	kdpA	NA	NA	0.0267172	1	-0.0043	1
chrEMRSA15:2160236:G:A	kdpA	NA	1	-3.91533e-05	1	4.01e-05	1
chrEMRSA15:2160237:T:C	kdpA	NA	NA	0.114529	1	-0.108	1
chrEMRSA15:2160246:C:T	kdpA	NA	NA	0.00119935	1	-0.108	1
chrEMRSA15:2160249:T:C	kdpA	NA	1	6.06307e-05	1	0.000737	1
chrEMRSA15:2160254:G:A	kdpA	NA	1	-0.000724795	1	0.0377	1
chrEMRSA15:2160273:C:T	kdpA	NA	8.21996e-29	-0.0307462	1	0.949	1
chrEMRSA15:2160294:A:G		NA	NA	0.0535567	1	-0.0254	1
chrEMRSA15:2160295:T:A		NA	NA	0.00140855	1	-0.0566	1
chrEMRSA15:2160299:T:G		NA	NA	0.0139351	1	-0.141	1
chrEMRSA15:2160300:C:T		NA	NA	0.0740522	1	0.167	1
chrEMRSA15:2160305:A:T		0	1	0.00080494	1	-0.003	1
chrEMRSA15:2160307:T:C		0	1	0.000883738	1	-0.0972	1
chrEMRSA15:2160313:C:T		NA	1	-0.000522415	1	0.00711	1
chrEMRSA15:2160324:G:C		0	1	0.0154807	1	0.0146	1
chrEMRSA15:2160326:C:T		3.167	1	-0.00704976	1	0.33	1
chrEMRSA15:2160339:C:T		NA	NA	0.00774515	1	-0.0103	1
chrEMRSA15:2160349:G:A		NA	NA	-0.00119254	1	-0.0136	1
chrEMRSA15:2160354:A:T		NA	NA	0.0019542	1	-0.00956	1
chrEMRSA15:2160359:C:A		NA	1	-5.99476e-05	1	0.00784	1
chrEMRSA15:2160360:C:T		NA	NA	0.0743162	1	0.0831	1
chrEMRSA15:2160362:A:G		0.06792	1	0.0692654	1	-0.122	1
chrEMRSA15:2160371:C:T		NA	NA	0.00528986	1	-0.0371	1
chrEMRSA15:2160372:G:T		0	5.65324e-15	0.00893647	1	-0.0215	1
chrEMRSA15:2160372:G:A		NA	NA	0.00119935	1	-0.108	1
chrEMRSA15:2160383:C:T		0	8.21996e-29	0.0677557	1	-0.162	1
chrEMRSA15:2160402:C:A		NA	1	-9.33275e-05	1	0.000332	1
chrEMRSA15:2160405:C:A		NA	NA	-0.00236488	1	-0.0771	1
chrEMRSA15:2160408:C:T		NA	1	3.02488e-05	1	0.00637	1
chrEMRSA15:2160413:T:C		NA	NA	0.00298026	1	-3.58e-05	1
chrEMRSA15:2160427:T:C		NA	8.34268e-08	-0.0241734	1	0.285	1
chrEMRSA15:2160430:G:T		NA	1	-0.00013574	1	0.000536	1
chrEMRSA15:2160432:G:C		NA	NA	-0.00452885	1	0.288	1
chrEMRSA15:2160432:G:T		0	1	0.00279284	1	-0.0438	1
chrEMRSA15:2160436:T:C		0.1578	1	0.0186722	1	0.0391	1
chrEMRSA15:2160441:A:T		NA	1	-6.75083e-05	1	0.00168	1
chrEMRSA15:2160450:C:A		0.0341	1	0.00473663	1	-0.0114	1
chrEMRSA15:2160452:T:C		NA	NA	0.0740522	1	0.167	1
chrEMRSA15:2160456:T:C		NA	1	-9.26542e-05	1	0.00105	1
chrEMRSA15:2160462:G:A		NA	1	-9.94216e-05	1	8.21e-05	1
chrEMRSA15:2160462:G:T		0	1	0.00675368	1	-0.0607	1
chrEMRSA15:2160463:A:G		NA	1	-9.75521e-05	1	0.00639	1
chrEMRSA15:2160469:T:C		0	1	0.00197722	1	-0.00369	1
chrEMRSA15:2160476:G:A		0	1	0.00101446	1	-0.000739	1
chrEMRSA15:2160482:G:A		NA	NA	-0.00119254	1	-0.0136	1
chrEMRSA15:2160484:A:C		NA	NA	-0.00048136	1	-8.94e-05	1
chrEMRSA15:2160501:C:A		0	1	0.00239613	1	-0.22	1
chrEMRSA15:2160502:A:G		NA	1	-4.75053e-05	1	1.94e-05	1
chrEMRSA15:2160525:A:C		NA	1	-9.78952e-05	1	0.000107	1
chrEMRSA15:2160530:G:A		0	1	0.00344842	1	-0.141	1
chrEMRSA15:2160558:C:T	kdpD	0	1	0.00761904	1	-0.782	1
chrEMRSA15:2160559:T:C	kdpD	0	1	0.00761904	1	-0.782	1
chrEMRSA15:2160571:C:A	kdpD	0	1	0.00488924	1	-0.0935	1
chrEMRSA15:2160576:G:A	kdpD	0.7137	1	-0.00445321	1	0.193	1
chrEMRSA15:2160576:ga:g	kdpD	NA	1	-0.00160312	1	0.000102	1
chrEMRSA15:2160590:T:C	kdpD	0	0.000251268	0.00910529	1	-0.0216	1
chrEMRSA15:2160591:C:T	kdpD	0	1	0.00990782	1	-0.205	1
chrEMRSA15:2160597:C:T	kdpD	NA	1	-0.000315958	1	0.00415	1
chrEMRSA15:2160603:A:G	kdpD	NA	1	3.68441e-06	1	9.44e-07	1
chrEMRSA15:2160621:G:A	kdpD	NA	1	-0.0123169	1	0.933	1
chrEMRSA15:2160628:T:C	kdpD	0	1	0.0011967	1	-0.0824	1
chrEMRSA15:2160644:C:T	kdpD	NA	1	-0.000380269	1	0.00747	1
chrEMRSA15:2160644:C:A	kdpD	NA	NA	0.00528986	1	-0.0371	1
chrEMRSA15:2160653:G:T	kdpD	NA	1	-0.000580543	1	0.0119	1
chrEMRSA15:2160654:C:T	kdpD	NA	1	-2.12006e-05	1	NA	NA
chrEMRSA15:2160655:C:T	kdpD	0	1	0.00285056	1	-0.00436	1
chrEMRSA15:2160677:G:A	kdpD	NA	1	-0.000181681	1	0.00334	1
chrEMRSA15:2160680:G:T	kdpD	0	1	0.0012874	1	-0.172	1
chrEMRSA15:2160689:A:C	kdpD	NA	NA	0.0263618	1	-0.107	1
chrEMRSA15:2160698:A:G	kdpD	NA	NA	0.0740522	1	0.167	1
chrEMRSA15:2160700:T:C	kdpD	0.4452	1	0.0087802	1	0.0211	1
chrEMRSA15:2160704:C:T	kdpD	NA	NA	0.0019542	1	-0.00956	1
chrEMRSA15:2160706:G:C	kdpD	NA	NA	0.0194671	1	-0.0869	1
chrEMRSA15:2160712:A:G	kdpD	0	1	0.0960514	1	-0.743	1
chrEMRSA15:2160715:T:C	kdpD	NA	1	-0.000248466	1	0.00112	1
chrEMRSA15:2160728:G:T	kdpD	NA	NA	-0.00236488	1	-0.0771	1
chrEMRSA15:2160729:C:T	kdpD	NA	NA	0.0119648	1	-0.183	1
chrEMRSA15:2160745:A:G	kdpD	0	1	0.00461661	1	-0.0513	1
chrEMRSA15:2160747:C:T	kdpD	NA	NA	-0.00452885	1	0.288	1
chrEMRSA15:2160748:T:A	kdpD	NA	NA	-0.00236488	1	-0.0771	1
chrEMRSA15:2160754:C:T	kdpD	0	1	0.00646877	1	-0.0781	1
chrEMRSA15:2160755:G:A	kdpD	0	1	0.110383	1	-0.762	1
chrEMRSA15:2160766:T:C	kdpD	NA	1	-0.00934424	1	0.138	1
chrEMRSA15:2160773:C:T	kdpD	NA	NA	0.0117491	1	-0.0128	1
chrEMRSA15:2160781:T:C	kdpD	0	1	0.00492628	1	-0.00133	1
chrEMRSA15:2160818:A:G	kdpD	0	1	0.255827	0.224377	-0.807	1
chrEMRSA15:2160838:A:G	kdpD	NA	NA	-0.00119254	1	-0.0136	1
chrEMRSA15:2160865:C:T	kdpD	0	1	0.0728525	1	-0.543	1
chrEMRSA15:2160865:C:G	kdpD	NA	1	1.43516e-05	1	0.000383	1
chrEMRSA15:2160873:G:A	kdpD	0	1	0.000798245	1	-0.0239	1
chrEMRSA15:2160886:G:A	kdpD	0	1	0.0330611	1	-0.112	1
chrEMRSA15:2160924:G:A	kdpD	0	1	0.00723631	1	-0.0213	1
chrEMRSA15:2160929:G:A	kdpD	NA	NA	0.00107217	1	-0.00122	1
chrEMRSA15:2160935:C:T	kdpD	0	1	0.00020747	1	-0.0232	1
chrEMRSA15:2160940:T:C	kdpD	0	1	0.0498009	1	-0.726	1
chrEMRSA15:2160940:T:A	kdpD	NA	NA	0.00528986	1	-0.0371	1
chrEMRSA15:2160955:A:G	kdpD	NA	NA	0.00486247	1	-0.0226	1
chrEMRSA15:2160960:T:C	kdpD	0	1	0.0004852	1	-0.00171	1
chrEMRSA15:2160961:C:T	kdpD	0	1	0.25748	0.205519	-0.816	1
chrEMRSA15:2160970:A:G	kdpD	NA	NA	0.00486247	1	-0.0226	1
chrEMRSA15:2160982:T:C	kdpD	NA	1	-0.00887608	1	0.62	1
chrEMRSA15:2160986:C:A	kdpD	NA	NA	0.00119935	1	-0.108	1
chrEMRSA15:2160987:T:G	kdpD	NA	NA	-0.00452885	1	0.288	1
chrEMRSA15:2160995:G:A	kdpD	0	1	0.000125703	1	-0.0516	1
chrEMRSA15:2160996:G:C	kdpD	NA	NA	0.00309097	1	-0.134	1
chrEMRSA15:2160998:G:A	kdpD	0	8.21996e-29	0.0679165	1	-0.187	1
chrEMRSA15:2161001:C:T	kdpD	0	1	-0.000687329	1	-0.0483	1
chrEMRSA15:2161004:G:A	kdpD	NA	NA	0.00845444	1	-0.0112	1
chrEMRSA15:2161013:C:T	kdpD	0	1	0.000820056	1	-0.0423	1
chrEMRSA15:2161016:G:A	kdpD	0.07994	1	0.000757951	1	-0.0288	1
chrEMRSA15:2161018:A:G	kdpD	0	1	-0.000925798	1	-0.0162	1
chrEMRSA15:2161022:G:A	kdpD	NA	1	-0.00211017	1	0.000149	1
chrEMRSA15:2161041:C:T	kdpD	NA	1	-0.00569876	1	0.207	1
chrEMRSA15:2161042:C:T	kdpD	NA	NA	-0.00119254	1	-0.0136	1
chrEMRSA15:2161057:C:T	kdpD	NA	NA	0.00528986	1	-0.0371	1
chrEMRSA15:2161058:G:A	kdpD	NA	1	-0.000303256	1	0.00283	1
chrEMRSA15:2161087:G:A	kdpD	0	1	0.255827	0.224377	-0.807	1
chrEMRSA15:2161088:C:T	kdpD	NA	1	-0.00378584	1	0.0836	1
chrEMRSA15:2161090:C:T	kdpD	NA	1	-7.45747e-05	1	0.000217	1
chrEMRSA15:2161090:C:A	kdpD	NA	NA	-0.00452885	1	0.288	1
chrEMRSA15:2161101:G:A	kdpD	NA	1	0.000267952	1	0.00705	1
chrEMRSA15:2161116:A:T	kdpD	0	1	0.0062273	1	-0.161	1
chrEMRSA15:2161119:A:G	kdpD	0	1	-0.000495712	1	-0.0251	1
chrEMRSA15:2161127:G:A	kdpD	NA	1	-0.000203798	1	8.9e-06	1
chrEMRSA15:2161135:A:T	kdpD	0	1	0.0157754	1	0.0034	1
chrEMRSA15:2161140:G:A	kdpD	0	5.65324e-15	0.00865036	1	-0.0228	1
chrEMRSA15:2161157:A:G	kdpD	0	1	0.256997	0.206263	-0.808	1
chrEMRSA15:2161157:A:T	kdpD	NA	NA	-0.00236488	1	-0.0771	1
chrEMRSA15:2161162:C:T	kdpD	NA	1	-0.00178958	1	0.00703	1
chrEMRSA15:2161166:A:T	kdpD	0	1	0.0161477	1	-0.0569	1
chrEMRSA15:2161174:G:T	kdpD	0	1	0.00122018	1	-0.102	1
chrEMRSA15:2161183:G:A	kdpD	0	1	0.0143722	1	-0.0191	1
chrEMRSA15:2161186:G:A	kdpD	NA	NA	-0.00119254	1	-0.0136	1
chrEMRSA15:2161226:G:A	kdpD	NA	NA	0.0740522	1	0.167	1
chrEMRSA15:2161227:T:C	kdpD	NA	1	-9.8532e-05	1	0.00222	1
chrEMRSA15:2161229:C:A	kdpD	0	1	0.00515426	1	-0.0664	1
chrEMRSA15:2161232:C:A	kdpD	NA	NA	-0.00119254	1	-0.0136	1
chrEMRSA15:2161237:T:C	kdpD	0	1	0.0172725	1	-0.701	1
chrEMRSA15:2161245:C:T	kdpD	NA	NA	0.00471874	1	-0.235	1
chrEMRSA15:2161255:A:G	kdpD	NA	1	-4.89849e-05	1	5.44e-05	1
chrEMRSA15:2161278:G:C	kdpD	NA	NA	0.000306349	1	-0.000185	1
chrEMRSA15:2161285:C:T	kdpD	0	1	0.0343805	1	0.00135	1
chrEMRSA15:2161301:G:A	kdpD	NA	NA	0.00471874	1	-0.235	1
chrEMRSA15:2161321:T:C	kdpD	0	1	0.0160431	1	-0.0193	1
chrEMRSA15:2161333:a:aG	kdpD	NA	NA	-0.000282272	1	-0.000392	1
chrEMRSA15:2161337:C:T	kdpD	NA	1	-0.000160216	1	0.0199	1
chrEMRSA15:2161342:A:G	kdpD	0	1	0.142886	1	-0.809	1
chrEMRSA15:2161345:A:G	kdpD	0	1	-0.0139173	1	-0.729	1
chrEMRSA15:2161356:T:C	kdpD	NA	1	-0.000394882	1	0.0107	1
chrEMRSA15:2161359:A:G	kdpD	NA	NA	0.00266906	1	-0.109	1
chrEMRSA15:2161377:A:T	kdpD	NA	NA	-0.00452885	1	0.288	1
chrEMRSA15:2161378:G:A	kdpD	0	1	0.25748	0.205519	-0.816	1
chrEMRSA15:2161380:A:G	kdpD	NA	NA	0.0267172	1	-0.0043	1
chrEMRSA15:2161384:G:A	kdpD	NA	8.21996e-29	-0.0307462	1	0.949	1
chrEMRSA15:2161420:T:C	kdpD	NA	NA	0.00528986	1	-0.0371	1
chrEMRSA15:2161423:C:T	kdpD	NA	NA	0.00307833	1	-0.0833	1
chrEMRSA15:2161438:T:A	kdpD	0	1	0.204429	1	-0.807	1
chrEMRSA15:2161445:G:T	kdpD	0	1	0.00108477	1	-0.00535	1
chrEMRSA15:2161453:G:A	kdpD	0	1	0.255827	0.224377	-0.807	1
chrEMRSA15:2161456:A:G	kdpD	0.25	1	0.00336546	1	-0.399	1
chrEMRSA15:2161460:G:A	kdpD	0	1	0.000277842	1	-0.0132	1
chrEMRSA15:2161468:C:T	kdpD	NA	1	-9.99742e-05	1	0.000125	1
chrEMRSA15:2161473:C:G	kdpD	0	1	0.00389281	1	-0.0233	1
chrEMRSA15:2161483:A:G	kdpD	NA	NA	0.00528986	1	-0.0371	1
chrEMRSA15:2161487:T:C	kdpD	NA	NA	0.0257511	1	-0.134	1
chrEMRSA15:2161519:C:A	kdpD	NA	NA	0.00486247	1	-0.0226	1
chrEMRSA15:2161531:C:T	kdpD	0	1	0.00317868	1	-0.122	1
chrEMRSA15:2161545:G:A	kdpD	NA	NA	0.00471874	1	-0.235	1
chrEMRSA15:2161553:T:C	kdpD	NA	NA	0.0267172	1	-0.0043	1
chrEMRSA15:2161555:G:T	kdpD	NA	NA	0.00528986	1	-0.0371	1
chrEMRSA15:2161557:G:A	kdpD	NA	8.21996e-29	-0.0307462	1	0.949	1
chrEMRSA15:2161572:C:A	kdpD	NA	NA	0.11457	1	-0.0126	1
chrEMRSA15:2161575:c:cT	kdpD	0	1	0.00167352	1	-0.0653	1
chrEMRSA15:2161584:A:T	kdpD	0	1	0.00950039	1	-0.0201	1
chrEMRSA15:2161585:C:T	kdpD	NA	NA	0.0019542	1	-0.00956	1
chrEMRSA15:2161593:T:C	kdpD	6.4	1	-0.00497062	1	0.289	1
chrEMRSA15:2161594:G:A	kdpD	NA	1	-0.00101937	1	0.00106	1
chrEMRSA15:2161608:G:A	kdpD	NA	1	-0.000234058	1	0.0112	1
chrEMRSA15:2161615:A:T	kdpD	NA	NA	-0.00452885	1	0.288	1
chrEMRSA15:2161616:A:G	kdpD	NA	NA	0.0740053	1	-0.0417	1
chrEMRSA15:2161618:C:T	kdpD	NA	1	0.0362595	1	0.0107	1
chrEMRSA15:2161630:A:T	kdpD	NA	NA	0.00119935	1	-0.108	1
chrEMRSA15:2161645:T:C	kdpD	NA	1	-0.000151736	1	0.000382	1
chrEMRSA15:2161654:G:T	kdpD	NA	NA	0.00119935	1	-0.108	1
chrEMRSA15:2161663:C:T	kdpD	NA	NA	0.0238496	1	-0.134	1
chrEMRSA15:2161666:A:G	kdpD	NA	NA	0.0981251	1	-0.0166	1
chrEMRSA15:2161670:C:T	kdpD	NA	1	0.000577605	1	-0.0325	1
chrEMRSA15:2161678:T:C	kdpD	NA	NA	0.0222449	1	-0.0916	1
chrEMRSA15:2161692:G:A	kdpD	NA	1	-7.90138e-05	1	0.000107	1
chrEMRSA15:2161693:T:G	kdpD	NA	NA	0.0267172	1	-0.0043	1
chrEMRSA15:2161695:T:C	kdpD	NA	1	-0.00601118	1	0.323	1
chrEMRSA15:2161697:G:T	kdpD	NA	1	-0.000666624	1	0.00448	1
chrEMRSA15:2161699:C:T	kdpD	NA	NA	0.0705751	1	-0.00182	1
chrEMRSA15:2161711:A:T	kdpD	NA	NA	0.0740522	1	0.167	1
chrEMRSA15:2161721:T:C	kdpD	NA	NA	0.0267172	1	-0.0043	1
chrEMRSA15:2161753:G:A	kdpD	NA	1	0.0403566	1	-0.009	1
chrEMRSA15:2161774:G:A	kdpD	NA	NA	0.00911584	1	-0.0694	1
chrEMRSA15:2161786:T:C	kdpD	NA	NA	0.0740522	1	0.167	1
chrEMRSA15:2161815:G:C	kdpD	0	5.65324e-15	0.0060385	1	-0.0959	1
chrEMRSA15:2161816:C:T	kdpD	NA	NA	-0.00119254	1	-0.0136	1
chrEMRSA15:2161816:C:A	kdpD	NA	NA	0.00486247	1	-0.0226	1
chrEMRSA15:2161825:A:G	kdpD	0	1	0.0791585	1	0.013	1
chrEMRSA15:2161842:G:A	kdpD	NA	1	-0.000156067	1	0.00385	1
chrEMRSA15:2161843:G:A	kdpD	NA	NA	0.0740053	1	-0.0417	1
chrEMRSA15:2161848:A:T	kdpD	0	1	0.0743907	1	-0.744	1
chrEMRSA15:2161879:C:T	kdpD	NA	8.21996e-29	-0.00882887	1	0.27	1
chrEMRSA15:2161896:att:at	kdpD	1.462	1	-4.72181e-05	1	-0.000737	1
chrEMRSA15:2161896:att:a	kdpD	NA	NA	0	1	NA	NA
chrEMRSA15:2161896:att:aTtt	kdpD	0	1	2.38297e-05	1	-0.00472	1
chrEMRSA15:2161896:att:aTTtt	kdpD	NA	NA	0	1	NA	NA
chrEMRSA15:2161906:G:A	kdpD	NA	NA	0.00653484	1	-0.087	1
chrEMRSA15:2161919:acatttgaagtatac:a	kdpD	NA	1	-0.000145746	1	0.000644	1
chrEMRSA15:2161933:C:T	kdpD	0	1	0.142886	1	-0.809	1
chrEMRSA15:2161961:G:A	kdpD	0	1	0.00577726	1	-0.166	1
chrEMRSA15:2161961:G:T	kdpD	NA	1	-1.37873e-05	1	0.00139	1
chrEMRSA15:2161963:T:C	kdpD	NA	NA	0.0267172	1	-0.0043	1
chrEMRSA15:2161966:C:T	kdpD	NA	NA	0.00471874	1	-0.235	1
chrEMRSA15:2161966:cattttaacaagt:c	kdpD	NA	1	-6.24388e-05	1	0.00377	1
chrEMRSA15:2161987:G:T	kdpD	NA	NA	0.00774515	1	-0.0103	1
chrEMRSA15:2161990:T:C	kdpD	0.04605	0.0827116	0.00148788	1	-0.0063	1
chrEMRSA15:2162005:A:T	kdpD	NA	NA	0.00528986	1	-0.0371	1
chrEMRSA15:2162021:T:G	kdpD	NA	NA	0.0755573	1	0.061	1
chrEMRSA15:2162034:A:G	kdpD	NA	NA	0.0713588	1	-0.0155	1
chrEMRSA15:2162041:T:C	kdpD	NA	1	0.0362595	1	0.0107	1
chrEMRSA15:2162077:G:A	kdpD	NA	NA	0.00486247	1	-0.0226	1
chrEMRSA15:2162085:A:G	kdpD	0	1	-0.000292388	1	-0.0833	1
chrEMRSA15:2162086:A:G	kdpD	NA	NA	0.00486247	1	-0.0226	1
chrEMRSA15:2162089:T:C	kdpD	NA	NA	0.0238496	1	-0.134	1
chrEMRSA15:2162108:C:T	kdpD	NA	NA	-0.000469265	1	-0.0677	1
chrEMRSA15:2162148:A:G	kdpD	NA	NA	0.00752768	1	-0.014	1
chrEMRSA15:2162153:A:C	kdpD	NA	0.263741	-0.0142384	1	0.976	1
chrEMRSA15:2162159:G:A	kdpD	0	1	0.25748	0.205519	-0.816	1
chrEMRSA15:2162167:t:tATCA	kdpD	0	1	0.00217969	1	-0.0323	1
chrEMRSA15:2162170:C:T	kdpD	NA	NA	-0.000469265	1	-0.0677	1
chrEMRSA15:2162172:A:G	kdpD	0	1	-0.000925798	1	-0.0162	1
chrEMRSA15:2162179:G:C	kdpD	NA	NA	0.114529	1	-0.108	1
chrEMRSA15:2162188:T:C	kdpD	NA	1	-0.00028062	1	0.000552	1
chrEMRSA15:2162198:C:T	kdpD	NA	1	-0.000133595	1	0.00226	1
chrEMRSA15:2162209:C:T	kdpD	NA	NA	0.00528986	1	-0.0371	1
chrEMRSA15:2162215:C:T	kdpD	0	1	0.00488924	1	-0.0935	1
chrEMRSA15:2162216:G:A	kdpD	0	1	0.0521032	1	-0.14	1
chrEMRSA15:2162223:C:A	kdpD	NA	NA	0.0300304	1	-0.0432	1
chrEMRSA15:2162233:G:A	kdpD	NA	NA	0.00365463	1	-0.0666	1
chrEMRSA15:2162250:G:A	kdpD	NA	1	-6.88509e-05	1	0.00045	1
chrEMRSA15:2162256:T:G	kdpD	NA	1	-0.000177998	1	0.000353	1
chrEMRSA15:2162272:A:G	kdpD	NA	NA	0.00528986	1	-0.0371	1
chrEMRSA15:2162303:G:A	kdpD	NA	NA	0.000416558	1	-7.43e-05	1
chrEMRSA15:2162304:G:A	kdpD	NA	1	-0.000131412	1	0.00492	1
chrEMRSA15:2162306:A:G	kdpD	NA	1	-0.00130718	1	0.0452	1
chrEMRSA15:2162323:A:G	kdpD	NA	1	-0.000247795	1	0.000247	1
chrEMRSA15:2162332:cacat:c	kdpD	NA	1	-0.000143734	1	7.48e-05	1
chrEMRSA15:2162357:G:T	kdpD	NA	NA	-0.0143669	1	0.179	1
chrEMRSA15:2162366:T:A	kdpD	NA	NA	0.00486247	1	-0.0226	1
chrEMRSA15:2162367:A:G	kdpD	NA	NA	0.00845444	1	-0.0112	1
chrEMRSA15:2162373:G:T	kdpD	4.226	1	-0.0170489	1	0.226	1
chrEMRSA15:2162373:G:A	kdpD	NA	NA	0.00528986	1	-0.0371	1
chrEMRSA15:2162374:T:C	kdpD	NA	NA	0.00528986	1	-0.0371	1
chrEMRSA15:2162377:T:A	kdpD	0	1	0.00188527	1	-0.153	1
chrEMRSA15:2162383:G:T	kdpD	NA	NA	0.00119935	1	-0.108	1
chrEMRSA15:2162436:T:G	kdpD	0	0.0187695	0.0116583	1	-0.0016	1
chrEMRSA15:2162448:A:T	kdpD	NA	1	-0.000132835	1	0.000122	1
chrEMRSA15:2162453:T:A	kdpD	0	1	0.25748	0.205519	-0.816	1
chrEMRSA15:2162454:C:T	kdpD	NA	NA	0.0740522	1	0.167	1
chrEMRSA15:2162455:G:A	kdpD	NA	NA	0.0072327	1	-0.0129	1
chrEMRSA15:2162458:A:G	kdpD	NA	NA	0.0267172	1	-0.0043	1
chrEMRSA15:2162470:G:A	kdpD	NA	NA	0.0267792	1	-0.102	1
chrEMRSA15:2162480:A:T	kdpD	NA	NA	0.00528986	1	-0.0371	1
chrEMRSA15:2162485:A:G	kdpD	0	1	0.000801704	1	-0.0511	1
chrEMRSA15:2162488:G:A	kdpD	NA	1	-0.000285419	1	0.0046	1
chrEMRSA15:2162495:C:T	kdpD	NA	NA	0.00653484	1	-0.087	1
chrEMRSA15:2162514:A:T	kdpD	NA	1	-9.8532e-05	1	0.00222	1
chrEMRSA15:2162515:T:C	kdpD	NA	1	-0.000359793	1	0.0033	1
chrEMRSA15:2162521:A:G	kdpD	NA	1	-0.000265397	1	0.000383	1
chrEMRSA15:2162533:G:A	kdpD	NA	1	0.0362595	1	0.0107	1
chrEMRSA15:2162551:G:T	kdpD	NA	NA	0.00471874	1	-0.235	1
chrEMRSA15:2162569:A:G	kdpD	0	1	0.0178295	1	0.0214	1
chrEMRSA15:2162582:T:C	kdpD	NA	NA	0.00528986	1	-0.0371	1
chrEMRSA15:2162584:A:G	kdpD	NA	NA	0.000110319	1	0.0963	1
chrEMRSA15:2162587:A:G	kdpD	NA	NA	0.0267792	1	-0.102	1
chrEMRSA15:2162590:A:G	kdpD	NA	1	-0.000383506	1	0.000524	1
chrEMRSA15:2162614:ag:a	kdpD	0	1	0.000745397	1	-0.0271	1
chrEMRSA15:2162615:G:A	kdpD	0	1	0.000745397	1	-0.0271	1
chrEMRSA15:2162620:A:G	kdpD	0	1	0.25748	0.205519	-0.816	1
chrEMRSA15:2162621:G:A	kdpD	NA	NA	0.0740522	1	0.167	1
chrEMRSA15:2162621:g:gA	kdpD	0	1	0.00101696	1	-0.0381	1
chrEMRSA15:2162627:T:C	kdpD	0	1	0.000682523	1	-0.0659	1
chrEMRSA15:2162635:G:A	kdpD	0	1	-0.02103	1	-0.752	1
chrEMRSA15:2162656:G:A	kdpD	NA	1	-0.000141352	1	0.00536	1
chrEMRSA15:2162668:A:T	kdpD	NA	NA	0.00752768	1	-0.014	1
chrEMRSA15:2162671:A:T	kdpD	NA	NA	6.88771e-05	1	-0.000415	1
chrEMRSA15:2162672:G:A	kdpD	NA	1	-0.000348918	1	0.0169	1
chrEMRSA15:2162674:G:A	kdpD	0	1	0.0172584	1	0.00458	1
chrEMRSA15:2162676:C:A	kdpD	0	1	0.0132764	1	-0.356	1
chrEMRSA15:2162689:A:G	kdpD	NA	NA	0.00119935	1	-0.108	1
chrEMRSA15:2162704:G:A	kdpD	NA	NA	0.00752768	1	-0.014	1
chrEMRSA15:2162710:A:C	kdpD	NA	8.21996e-29	0.000387457	1	0.101	1
chrEMRSA15:2162716:T:G	kdpD	NA	1	-0.00014037	1	0.000106	1
chrEMRSA15:2162719:G:A	kdpD	NA	NA	0.0196454	1	-0.0206	1
chrEMRSA15:2162726:T:G	kdpD	0	1	0.0181449	1	-0.0192	1
chrEMRSA15:2162728:G:A	kdpD	NA	NA	0.0072327	1	-0.0129	1
chrEMRSA15:2162731:A:C	kdpD	NA	NA	-0.00119254	1	-0.0136	1
chrEMRSA15:2162734:T:A	kdpD	NA	NA	0.000110319	1	0.0963	1
chrEMRSA15:2162740:C:T	kdpD	NA	NA	0.0196454	1	-0.0206	1
chrEMRSA15:2162746:T:C	kdpD	NA	1	-0.000167623	1	0.000251	1
chrEMRSA15:2162759:G:A	kdpD	0	1	0.00422861	1	-0.000137	1
chrEMRSA15:2162768:A:G	kdpD	NA	NA	0.00528986	1	-0.0371	1
chrEMRSA15:2162770:G:A	kdpD	NA	1	-7.57404e-05	1	0.00131	1
chrEMRSA15:2162774:C:T	kdpD	9.474	7.76923e-15	0.0601604	1	-0.755	1
chrEMRSA15:2162774:C:A	kdpD	NA	1	-0.00027181	1	0.0184	1
chrEMRSA15:2162781:G:A	kdpD	NA	1	-0.000364972	1	0.000441	1
chrEMRSA15:2162784:G:C	kdpD	0	2.88953e-05	0.0169219	1	-0.00709	1
chrEMRSA15:2162785:C:T	kdpD	NA	NA	0.0740522	1	0.167	1
chrEMRSA15:2162797:G:A	kdpD	0	1	0.00639926	1	-0.0486	1
chrEMRSA15:2162798:C:G	kdpD	NA	1	-0.000231388	1	0.00293	1
chrEMRSA15:2162799:G:T	kdpD	NA	NA	0.00119935	1	-0.108	1
chrEMRSA15:2162800:T:C	kdpD	NA	NA	0.00528986	1	-0.0371	1
chrEMRSA15:2162805:C:T	kdpD	0	1	0.00114899	1	-0.00634	1
chrEMRSA15:2162811:C:T	kdpD	NA	1	-0.000354368	1	0.00169	1
chrEMRSA15:2162818:A:C	kdpD	0	1	0.00909133	1	-0.803	1
chrEMRSA15:2162818:A:G	kdpD	NA	NA	0.00262918	1	-0.0895	1
chrEMRSA15:2162819:G:A	kdpD	NA	NA	0.0072327	1	-0.0129	1
chrEMRSA15:2162821:A:T	kdpD	NA	NA	0.0740522	1	0.167	1
chrEMRSA15:2162822:G:A	kdpD	0	1	-0.0146534	1	-0.741	1
chrEMRSA15:2162828:C:A	kdpD	NA	NA	0.0093609	1	-0.121	1
chrEMRSA15:2162830:G:A	kdpD	NA	NA	0.0072327	1	-0.0129	1
chrEMRSA15:2162866:T:C	kdpD	NA	NA	0.00119935	1	-0.108	1
chrEMRSA15:2162872:C:T	kdpD	NA	NA	0.00528986	1	-0.0371	1
chrEMRSA15:2162882:g:gAA	kdpD	NA	1	-0.000141316	1	0.00697	1
chrEMRSA15:2162899:C:T	kdpD	NA	1	-4.13853e-05	1	0.000585	1
chrEMRSA15:2162907:C:T	kdpD	0	1	0.011637	1	-0.0911	1
chrEMRSA15:2162918:A:G	kdpD	NA	NA	0.00123066	1	-3.19e-05	1
chrEMRSA15:2162937:A:T	kdpD	NA	NA	0.000405545	1	-0.000287	1
chrEMRSA15:2162938:tg:t	kdpD	NA	0.263741	-0.0156317	1	0.997	1
chrEMRSA15:2162945:G:T	kdpD	2.741	1	-0.0330628	1	-0.356	1
chrEMRSA15:2162948:G:A	kdpD	NA	NA	0.0072327	1	-0.0129	1
chrEMRSA15:2162956:C:T	kdpD	0	1	0.0120062	1	-0.308	1
chrEMRSA15:2162959:A:C	kdpD	NA	1	-0.00847839	1	0.32	1
chrEMRSA15:2162965:C:T	kdpD	NA	NA	0.0268137	1	-0.107	1
chrEMRSA15:2162966:G:A	kdpD	NA	1	-0.000125286	1	0.00421	1
chrEMRSA15:2162970:T:C	kdpD	NA	NA	0.0740522	1	0.167	1
chrEMRSA15:2162981:C:T	kdpD	0	1	0.0154807	1	0.0146	1
chrEMRSA15:2162984:G:A	kdpD	NA	NA	-0.00048136	1	-8.94e-05	1
chrEMRSA15:2162988:T:A	kdpD	0	1	0.00226463	1	-0.0173	1
chrEMRSA15:2162993:T:A	kdpD	NA	NA	0.0267792	1	-0.102	1
chrEMRSA15:2162996:G:A	kdpD	NA	NA	0.000110319	1	0.0963	1
chrEMRSA15:2162999:gaac:g	kdpD	NA	1	-0.00240297	1	0.00606	1
chrEMRSA15:2163012:T:A	kdpD	NA	1	-0.0158798	1	0.999	0.00115564
chrEMRSA15:2163019:G:A	kdpD	NA	1	0.0385328	1	-0.0141	1
chrEMRSA15:2163026:T:C	kdpD	0.6852	1	-0.000132692	1	-0.0206	1
chrEMRSA15:2163034:A:G	kdpD	NA	NA	0.0267792	1	-0.102	1
chrEMRSA15:2163044:T:C	kdpD	NA	NA	0.00528986	1	-0.0371	1
chrEMRSA15:2163055:T:C	kdpD	NA	1	-1.07855e-05	1	0.000355	1
chrEMRSA15:2163076:A:G	kdpD	NA	NA	0.00627401	1	-0.0294	1
chrEMRSA15:2163081:G:A	kdpD	0.2284	1	-7.23987e-05	1	-0.0242	1
chrEMRSA15:2163103:C:T	kdpD	NA	1	-0.000161227	1	0.000668	1
chrEMRSA15:2163118:A:T	kdpD	NA	NA	0.00119935	1	-0.108	1
chrEMRSA15:2163125:T:C	kdpD	NA	NA	0.0267172	1	-0.0043	1
chrEMRSA15:2163136:A:T	kdpD	NA	1	0.0362595	1	0.0107	1
chrEMRSA15:2163139:G:A	kdpD	0	1	0.00873439	1	-0.00047	1
chrEMRSA15:2163151:C:T	kdpD	NA	NA	0.0267172	1	-0.0043	1
chrEMRSA15:2163163:C:T	kdpD	NA	NA	0.00528986	1	-0.0371	1
chrEMRSA15:2163169:C:T	kdpD	NA	NA	0.00746303	1	-0.0839	1
chrEMRSA15:2163170:a:aAT	kdpD	NA	1	-0.00481467	1	0.0778	1
chrEMRSA15:2163176:G:T	kdpD	0	1	-0.00832886	1	-0.238	1
chrEMRSA15:2163180:C:A	kdpD	NA	NA	0.0019542	1	-0.00956	1
chrEMRSA15:2163190:T:C	kdpD	0	1	-0.02103	1	-0.752	1
chrEMRSA15:2163191:G:A	kdpD	0	5.65324e-15	0.0124036	1	-0.201	1
chrEMRSA15:2163196:A:T	kdpD	NA	NA	0.00774515	1	-0.0103	1
chrEMRSA15:2163197:G:T	kdpD	NA	1	-0.00373081	1	0.0196	1
chrEMRSA15:2163199:C:A	kdpD	NA	NA	0.00528986	1	-0.0371	1
chrEMRSA15:2163200:A:G	kdpD	0	1	0.0544824	1	-0.729	1
chrEMRSA15:2163235:G:A	kdpE	NA	1	-0.00371217	1	0.0205	1
chrEMRSA15:2163239:A:C	kdpE	0	1	0.00950039	1	-0.0201	1
chrEMRSA15:2163253:T:A	kdpE	0	1	0.00053103	1	-0.0135	1
chrEMRSA15:2163256:C:A	kdpE	NA	1	0.0362595	1	0.0107	1
chrEMRSA15:2163262:G:A	kdpE	NA	NA	-0.00537892	1	0.36	1
chrEMRSA15:2163299:C:T	kdpE	0	1	0.00450962	1	-0.0121	1
chrEMRSA15:2163303:C:A	kdpE	NA	NA	0.113593	1	-0.109	1
chrEMRSA15:2163307:G:A	kdpE	NA	1	-0.000457521	1	5.63e-07	1
chrEMRSA15:2163309:C:T	kdpE	0	1	0.00136372	1	-0.014	1
chrEMRSA15:2163328:A:C	kdpE	NA	0.104171	-0.0254647	1	0.585	1
chrEMRSA15:2163336:T:C	kdpE	0	1	0.0226287	1	-0.00468	1
chrEMRSA15:2163344:C:T	kdpE	0	1	0.000424058	1	-0.0992	1
chrEMRSA15:2163362:a:aTTTAGG	kdpE	0	1	0.00295787	1	-0.213	1
chrEMRSA15:2163394:T:C	kdpE	0	1	0.018339	1	0.00306	1
chrEMRSA15:2163410:G:A	kdpE	NA	0.263741	-0.0151075	1	0.998	2.41494e-15
chrEMRSA15:2163410:G:C	kdpE	NA	1	-0.000348144	1	8.24e-06	1
chrEMRSA15:2163411:G:A	kdpE	NA	1	0.0403063	1	-0.0137	1
chrEMRSA15:2163412:C:T	kdpE	0	1	0.0135833	1	-0.0407	1
chrEMRSA15:2163414:A:G	kdpE	NA	2.34794e-21	-0.0517511	1.20747e-10	0.936	1
chrEMRSA15:2163421:G:A	kdpE	NA	1	-0.00187097	1	0.00136	1
chrEMRSA15:2163423:C:T	kdpE	0	1	0.0154807	1	0.0146	1
chrEMRSA15:2163477:T:A	kdpE	0	1	0.00125446	1	-0.02	1
chrEMRSA15:2163487:G:A	kdpE	NA	1	-0.000229852	1	0.0226	1
chrEMRSA15:2163510:A:G	kdpE	0	1	0.0849607	1	0.0711	1
chrEMRSA15:2163536:C:A	kdpE	0	1	0.00433219	1	-1.26e-05	1
chrEMRSA15:2163538:C:T	kdpE	0	5.65324e-15	0.0130208	1	-0.206	1
chrEMRSA15:2163543:A:T	kdpE	NA	NA	0.114216	1	-0.0806	1
chrEMRSA15:2163552:C:A	kdpE	NA	NA	-0.00452885	1	0.288	1
chrEMRSA15:2163554:ag:a	kdpE	NA	1	-0.000312148	1	0.0118	1
chrEMRSA15:2163555:G:A	kdpE	0	1	0.0755698	1	-0.0144	1
chrEMRSA15:2163560:T:C	kdpE	0	1	0.00556081	1	-0.0124	1
chrEMRSA15:2163570:A:G	kdpE	0	8.21996e-29	0.0731493	1	-0.267	1
chrEMRSA15:2163572:A:C	kdpE	NA	1	-0.000105546	1	0.000118	1
chrEMRSA15:2163586:A:T	kdpE	NA	NA	0.000110319	1	0.0963	1
chrEMRSA15:2163600:C:T	kdpE	1.5	1	-0.00603287	1	0.25	1
chrEMRSA15:2163607:C:T	kdpE	NA	NA	0.0743554	1	-0.0705	1
chrEMRSA15:2163622:G:A	kdpE	4	1	-0.00450622	1	0.425	1
chrEMRSA15:2163624:C:T	kdpE	NA	NA	0.0740522	1	0.167	1
chrEMRSA15:2163631:T:C	kdpE	0	1	0.00208743	1	-0.0128	1
chrEMRSA15:2163636:T:C	kdpE	NA	NA	0.0113939	1	-0.215	1
chrEMRSA15:2163658:C:T	kdpE	NA	NA	0.00925916	1	-0.00767	1
chrEMRSA15:2163666:A:G	kdpE	0	1	0.0358383	1	-0.731	1
chrEMRSA15:2163666:A:T	kdpE	NA	NA	0.0483493	1	0.013	1
chrEMRSA15:2163668:C:A	kdpE	NA	1	-0.0114534	1	0.875	1
chrEMRSA15:2163683:tg:t	kdpE	NA	1	-0.00277926	1	0.0481	1
chrEMRSA15:2163697:T:G	kdpE	0	1	0.0249926	1	-0.00422	1
chrEMRSA15:2163705:T:C	kdpE	NA	NA	0.0740522	1	0.167	1
chrEMRSA15:2163705:T:A	kdpE	0.1771	1	0.0166739	1	-0.115	1
chrEMRSA15:2163709:G:A	kdpE	NA	1	-9.58083e-05	1	0.0102	1
chrEMRSA15:2163711:A:T	kdpE	NA	NA	-0.00119254	1	-0.0136	1
chrEMRSA15:2163713:A:C	kdpE	NA	1	-0.000284834	1	0.0418	1
chrEMRSA15:2163727:G:A	kdpE	0	1	0.000481276	1	-0.0497	1
chrEMRSA15:2163750:T:C	kdpE	0	1	0.00114899	1	-0.00634	1
chrEMRSA15:2163757:G:A	kdpE	0	1	0.000929966	1	-0.0756	1
chrEMRSA15:2163759:T:A	kdpE	NA	NA	0.0019542	1	-0.00956	1
chrEMRSA15:2163777:T:G	kdpE	NA	1	0.0362595	1	0.0107	1
chrEMRSA15:2163786:A:G	kdpE	NA	NA	-0.00452885	1	0.288	1
chrEMRSA15:2163805:A:G	kdpE	NA	1	-0.000603339	1	0.00379	1
chrEMRSA15:2163808:C:T	kdpE	NA	NA	0.000617391	1	-0.000187	1
chrEMRSA15:2163813:A:G	kdpE	NA	NA	0.00528986	1	-0.0371	1
chrEMRSA15:2163819:A:G	kdpE	NA	1	-0.000135715	1	0.000163	1
chrEMRSA15:2163828:T:C	kdpE	NA	1	0.0397537	1	-0.000596	1
chrEMRSA15:2163830:ag:a	kdpE	0	1	0.0200944	1	-0.101	1
chrEMRSA15:2163831:G:T	kdpE	NA	1	0.0350982	1	-0.00187	1
chrEMRSA15:2163833:A:G	kdpE	NA	1	-0.000120962	1	0.00041	1
chrEMRSA15:2163834:C:T	kdpE	NA	1	-0.000137611	1	0.00142	1
chrEMRSA15:2163835:G:T	kdpE	0	1	0.0016212	1	-0.0466	1
chrEMRSA15:2163844:A:G	kdpE	NA	1	-0.000128477	1	0.00241	1
chrEMRSA15:2163845:T:A	kdpE	NA	1	-0.000128477	1	0.00241	1
chrEMRSA15:2163854:C:T	kdpE	NA	1	-0.000206407	1	0.00168	1
chrEMRSA15:2163861:A:T	kdpE	NA	NA	0.00528986	1	-0.0371	1
chrEMRSA15:2163864:C:T	kdpE	NA	NA	0.0740522	1	0.167	1
chrEMRSA15:2163870:T:A	kdpE	NA	NA	0.00845444	1	-0.0112	1
chrEMRSA15:2163882:G:A	kdpE	NA	1	-6.22578e-05	1	0.00247	1
chrEMRSA15:2163892:G:T	kdpE	NA	1	-0.000138939	1	0.0037	1
chrEMRSA15:2163894:G:A	kdpE	NA	1	0.0350593	1	-0.00569	1
chrEMRSA15:2163902:T:C		NA	NA	0.00471874	1	-0.235	1
chrEMRSA15:2163906:t:tA		NA	NA	-0.00452885	1	0.288	1
chrEMRSA15:2163916:C:T		NA	NA	0.0117491	1	-0.0128	1
chrEMRSA15:2163916:cg:c		0	8.21996e-29	0.0729159	1	-0.309	1
chrEMRSA15:2163917:G:T		0	1	0.000748298	1	-0.00868	1
chrEMRSA15:2163922:C:T		NA	NA	0.0158641	1	-0.189	1
chrEMRSA15:2163929:C:A		NA	NA	0.0320784	1	-0.11	1
chrEMRSA15:2163940:C:T		NA	NA	-0.00034217	1	-0.00037	1
chrEMRSA15:2163954:A:T		NA	NA	0.00115054	1	-0.000226	1
chrEMRSA15:2163955:T:C		NA	NA	-0.00236488	1	-0.0771	1
chrEMRSA15:2163962:C:T		NA	NA	0.00528986	1	-0.0371	1
chrEMRSA15:2163974:C:T		NA	NA	0.0746793	1	-0.0375	1
chrEMRSA15:2163975:G:A		NA	NA	0.0113939	1	-0.215	1
chrEMRSA15:2163978:C:T		NA	NA	0.0136691	1	0.000635	1
chrEMRSA15:2163981:T:C		NA	1	0.0350593	1	-0.00569	1
chrEMRSA15:2163984:T:C		0	1	0.143602	1	-0.812	1
chrEMRSA15:2163989:G:A		NA	NA	0.000110319	1	0.0963	1
chrEMRSA15:2163990:C:G		NA	1	0.000256063	1	NA	NA
chrEMRSA15:2163995:T:A		0.4248	1	0.118038	1	-0.291	1
chrEMRSA15:2163995:T:G		NA	NA	0.0019542	1	-0.00956	1
chrEMRSA15:2163995:T:C		NA	NA	0	1	NA	NA
chrEMRSA15:2163998:T:C		0.4248	1	0.223768	1	-0.292	1
chrEMRSA15:2163998:T:A		NA	NA	0	1	NA	NA
chrEMRSA15:2164003:tg:t		NA	1	0.0362595	1	0.0107	1
chrEMRSA15:2164004:G:A		0.3775	1	0.00186833	1	-0.0133	1
chrEMRSA15:2164004:G:T		0	1	0.000766374	1	-0.0224	1
chrEMRSA15:2164004:g:gT		NA	1	-0.00323606	1	0.184	1
chrEMRSA15:2164006:T:A		NA	NA	-0.00236488	1	-0.0771	1
chrEMRSA15:2164012:T:C		0.2987	1	0.0109005	1	-0.00761	1
chrEMRSA15:2164012:T:A		NA	NA	0	1	NA	NA
chrEMRSA15:2164012:T:G		NA	NA	0	1	NA	NA
chrEMRSA15:2164016:A:C		0.5674	1	-0.00206552	1	0.00335	1
chrEMRSA15:2164016:A:G		NA	NA	0.00528986	1	-0.0371	1
chrEMRSA15:2164016:A:T		NA	NA	0	1	NA	NA
chrEMRSA15:2164025:C:T		0.6667	1	-0.00582173	1	0.163	1
chrEMRSA15:2164026:T:C		0.5655	1	0.00204662	1	-0.0228	1
chrEMRSA15:2164030:A:T		NA	1	-0.00013761	1	0.000411	1
chrEMRSA15:2164030:a:aTTAC		0	1	0.0113733	1	-7.18e-05	1
chrEMRSA15:2164034:C:T		NA	NA	-0.00114451	1	-8.35e-05	1
chrEMRSA15:2164040:G:A		0.07201	1	0.00303296	1	-0.0197	1
chrEMRSA15:2164042:T:C		0	1	0.000207088	1	-0.101	1
chrEMRSA15:2164086:T:C		0	1	0.0178177	1	-0.625	2.00096e-06
chrEMRSA15:2164094:C:T		0.1923	0.156061	0.0347816	1	-0.13	0.599452
chrEMRSA15:2164098:C:T		4.757	1.87033e-07	0.00496638	1	-0.166	1
chrEMRSA15:2164106:G:A		NA	1	-0.00116341	1	0.00348	1
chrEMRSA15:2164123:A:C		0.5889	1	0.0170842	1	-0.0472	1
chrEMRSA15:2164123:A:T		NA	NA	0	1	NA	NA
chrEMRSA15:2164130:T:C		NA	NA	0.0011339	1	-0.0234	1
chrEMRSA15:2164143:C:T		0.3542	1	0.0445444	1	-0.0724	1
chrEMRSA15:2164147:G:A		0.4576	1	0.00207972	1	-0.02	1
chrEMRSA15:2164148:A:C		0.09929	1.41004e-39	0.0142817	1	-0.0394	1
chrEMRSA15:2164156:C:T		0	1	0.00588868	1	-0.504	1
chrEMRSA15:2164160:tc:t		NA	1	-0.00687098	1	0.404	1
chrEMRSA15:2164161:C:T		0.1747	3.1772e-28	0.0106779	1	-0.00938	1
chrEMRSA15:2164161:C:A		NA	NA	0	1	NA	NA
chrEMRSA15:2164164:A:T		NA	NA	-0.00236488	1	-0.0771	1
chrEMRSA15:2164172:C:T		NA	1	-0.000351073	1	0.000574	1
chrEMRSA15:2164178:A:C		NA	NA	0.00352954	1	-0.095	1
chrEMRSA15:2164181:C:T		0.1378	2.40035e-09	-0.00176317	1	0.0122	1
chrEMRSA15:2164181:cg:c		NA	4.75408e-12	-0.0262118	1.26977e-12	0.999	1.60665e-22
chrEMRSA15:2164186:G:T		NA	NA	0.0019542	1	-0.00956	1
chrEMRSA15:2164186:G:A		NA	NA	0.00486247	1	-0.0226	1
chrEMRSA15:2164189:C:T		0.5	1	0.00234474	1	0.00292	1
chrEMRSA15:2164189:C:G		NA	NA	0	1	NA	NA
chrEMRSA15:2164194:A:G		NA	NA	0.00528986	1	-0.0371	1
chrEMRSA15:2164196:A:C		NA	1	-5.18605e-05	1	6.36e-07	1
chrEMRSA15:2164198:C:T		NA	NA	0.00486247	1	-0.0226	1
chrEMRSA15:2164200:A:G		NA	1	-0.00436994	1	0.0651	1
chrEMRSA15:2164201:C:A		NA	NA	0.0743162	1	0.0831	1
chrEMRSA15:2164203:G:T		NA	1	-0.0649061	1	0.0362	1
chrEMRSA15:2164205:gaatc:g		NA	NA	0.0119648	1	-0.183	1
chrEMRSA15:2164207:A:G		NA	NA	0.00528986	1	-0.0371	1
chrEMRSA15:2164210:A:C		NA	NA	0.0019542	1	-0.00956	1
chrEMRSA15:2164211:A:G		NA	1	-0.00951265	1	0.0363	1
chrEMRSA15:2164217:G:A		NA	NA	0.000328226	1	-0.00286	1
chrEMRSA15:2164220:A:T		NA	NA	-0.00383936	1	0.313	1
chrEMRSA15:2164221:A:T		NA	NA	0.000110319	1	0.0963	1
chrEMRSA15:2164222:ca:cAa		NA	1	0.004426	1	0.000797	1
chrEMRSA15:2164222:ca:cAAa		NA	NA	0	1	NA	NA
chrEMRSA15:2164222:ca:c		0	0.539926	0.00679309	1	-0.0123	1
chrEMRSA15:2164229:G:A		NA	1	-0.000383506	1	0.000524	1
chrEMRSA15:2164243:A:G		NA	NA	0.00486247	1	-0.0226	1
chrEMRSA15:2164243:A:T		0	1	0.012365	1	-0.0192	1
chrEMRSA15:2164250:T:C		NA	NA	0.000110319	1	0.0963	1
chrEMRSA15:2164259:A:G		0	1	0.0154807	1	0.0146	1
chrEMRSA15:2164261:T:G		NA	NA	0.00307833	1	-0.0833	1
chrEMRSA15:2164294:C:T	putative helicase	NA	1	-0.000144034	1	0.00019	1
chrEMRSA15:2164308:T:C	putative helicase	NA	1	0.0362595	1	0.0107	1
chrEMRSA15:2164320:G:A	putative helicase	NA	1	-0.000165711	1	0.00302	1
chrEMRSA15:2164323:G:A	putative helicase	NA	NA	0.0267792	1	-0.102	1
chrEMRSA15:2164338:G:C	putative helicase	0	5.65324e-15	0.00985422	1	-0.0245	1
chrEMRSA15:2164343:at:a	putative helicase	NA	1	-0.000226462	1	0.000529	1
chrEMRSA15:2164350:T:A	putative helicase	NA	1	0.0362595	1	0.0107	1
chrEMRSA15:2164353:A:G	putative helicase	0	3.8142e-127	0.0216592	0.00356012	-0.18	1
chrEMRSA15:2164355:T:C	putative helicase	NA	NA	0.00528986	1	-0.0371	1
chrEMRSA15:2164362:C:T	putative helicase	NA	NA	0.0524258	1	0.107	1
chrEMRSA15:2164365:A:G	putative helicase	NA	1	0.0398717	1	-0.0328	1
chrEMRSA15:2164366:C:T	putative helicase	NA	NA	0.0727263	1	0.0314	1
chrEMRSA15:2164387:T:C	putative helicase	NA	NA	0.00278426	1	-8.13e-05	1
chrEMRSA15:2164397:T:C	putative helicase	NA	NA	0.0740522	1	0.167	1
chrEMRSA15:2164400:C:A	putative helicase	NA	NA	0.00105298	1	-0.000128	1
chrEMRSA15:2164406:T:C	putative helicase	NA	1	-6.03269e-05	1	0.00195	1
chrEMRSA15:2164429:C:G	putative helicase	0	1	0.00954571	1	-0.0491	1
chrEMRSA15:2164439:aaccgcttggttt:a	putative helicase	NA	1	-0.0120745	1	0.893	1
chrEMRSA15:2164442:C:T	putative helicase	NA	1	-0.0063015	1	0.354	1
chrEMRSA15:2164443:G:A	putative helicase	NA	NA	0.0211321	1	0.0667	1
chrEMRSA15:2164443:G:T	putative helicase	NA	NA	0	1	NA	NA
chrEMRSA15:2164443:G:C	putative helicase	NA	NA	0	1	NA	NA
chrEMRSA15:2164447:G:A	putative helicase	NA	NA	0.000141755	1	-0.00013	1
chrEMRSA15:2164453:C:T	putative helicase	NA	1	-0.000278135	1	0.000187	1
chrEMRSA15:2164455:A:G	putative helicase	0	8.21996e-29	0.106173	1	-0.0843	1
chrEMRSA15:2164459:C:G	putative helicase	NA	1	-9.21672e-05	1	5.6e-05	1
chrEMRSA15:2164460:G:A	putative helicase	NA	1	-0.00488658	1	0.0932	1
chrEMRSA15:2164461:G:A	putative helicase	NA	NA	0.0596512	1	9.35e-05	1
chrEMRSA15:2164462:C:T	putative helicase	0	1	0.000179813	1	-0.0162	1
chrEMRSA15:2164463:C:T	putative helicase	NA	NA	0.00528986	1	-0.0371	1
chrEMRSA15:2164467:G:A	putative helicase	NA	NA	0.0743162	1	0.0831	1
chrEMRSA15:2164468:C:T	putative helicase	0	5.65324e-15	0.0060385	1	-0.0959	1
chrEMRSA15:2164505:C:T	putative helicase	NA	1	-0.000132382	1	0.00168	1
chrEMRSA15:2164512:G:A	putative helicase	NA	NA	0.0117809	1	-0.0255	1
chrEMRSA15:2164515:C:T	putative helicase	NA	NA	-0.0247016	1	0.102	1
chrEMRSA15:2164523:C:T	putative helicase	61.3	7.72918e-48	-0.152419	1.94336e-06	-0.0126	1
chrEMRSA15:2164543:G:A	putative helicase	0	1	0.000682523	1	-0.0659	1
chrEMRSA15:2164563:A:G	putative helicase	NA	NA	-0.00236488	1	-0.0771	1
chrEMRSA15:2164584:A:G	putative helicase	NA	NA	-0.00383936	1	0.313	1
chrEMRSA15:2164590:G:A	putative helicase	NA	8.21996e-29	0.00558067	1	0.237	1
chrEMRSA15:2164590:G:T	putative helicase	0	1	0.00150801	1	-0.0204	1
chrEMRSA15:2164599:G:A	putative helicase	NA	NA	0.00120073	1	0.0552	1
chrEMRSA15:2164602:T:A	putative helicase	NA	NA	-0.00119254	1	-0.0136	1
chrEMRSA15:2164604:A:G	putative helicase	NA	NA	0.00528986	1	-0.0371	1
chrEMRSA15:2164611:C:G	putative helicase	NA	NA	0.000110319	1	0.0963	1
chrEMRSA15:2164613:C:T	putative helicase	NA	NA	0.00309097	1	-0.134	1
chrEMRSA15:2164626:G:A	putative helicase	NA	NA	0.0113939	1	-0.215	1
chrEMRSA15:2164629:T:A	putative helicase	NA	NA	-0.00438861	1	0.0421	1
chrEMRSA15:2164644:G:A	putative helicase	NA	NA	0.0740522	1	0.167	1
chrEMRSA15:2164647:G:A	putative helicase	NA	NA	0.0740522	1	0.167	1
chrEMRSA15:2164664:G:C	putative helicase	NA	NA	0.0019542	1	-0.00956	1
chrEMRSA15:2164668:T:C	putative helicase	NA	1	-0.000336077	1	0.000791	1
chrEMRSA15:2164677:A:G	putative helicase	NA	NA	0.0740522	1	0.167	1
chrEMRSA15:2164677:A:T	putative helicase	NA	NA	0	1	NA	NA
chrEMRSA15:2164683:A:T	putative helicase	0.3262	1	0.0199372	1	-0.0579	1
chrEMRSA15:2164692:A:T	putative helicase	13	1	-0.0129099	1	0.304	1
chrEMRSA15:2164694:G:A	putative helicase	1.2	1	0.00115747	1	-0.00774	1
chrEMRSA15:2164698:G:A	putative helicase	5.534	6.41454e-07	-0.0181785	1	0.0314	1
chrEMRSA15:2164704:T:C	putative helicase	0	1	0.00220669	1	-0.0393	1
chrEMRSA15:2164707:T:C	putative helicase	0	1	0.00116712	1	-0.00692	1
chrEMRSA15:2164713:A:G	putative helicase	0.5461	1	-0.00954135	1	0.0253	1
chrEMRSA15:2164716:A:T	putative helicase	8.229	2.48049e-13	-0.0339445	1	0.108	1
chrEMRSA15:2164720:T:C	putative helicase	NA	1	-0.000101064	1	0.00254	1
chrEMRSA15:2164734:G:A	putative helicase	0	2.45512e-14	0.044662	1	-0.0459	1
chrEMRSA15:2164734:G:C	putative helicase	NA	NA	0	1	NA	NA
chrEMRSA15:2164737:A:G	putative helicase	0	8.87947e-18	0.0835062	1	-0.0598	1
chrEMRSA15:2164737:A:T	putative helicase	NA	NA	0	1	NA	NA
chrEMRSA15:2164737:A:C	putative helicase	NA	NA	0	1	NA	NA
chrEMRSA15:2164743:C:T	putative helicase	NA	1	-0.000233366	1	0.00799	1
chrEMRSA15:2164749:G:A	putative helicase	0.2156	1.24795e-07	-0.00725038	1	0.041	1
chrEMRSA15:2164749:G:C	putative helicase	NA	NA	0	1	NA	NA
chrEMRSA15:2164749:G:T	putative helicase	NA	NA	0	1	NA	NA
chrEMRSA15:2164758:A:T	putative helicase	0.07407	2.9127e-08	0.0371096	1	-0.006	1
chrEMRSA15:2164758:A:G	putative helicase	NA	NA	0	1	NA	NA
chrEMRSA15:2164764:C:T	putative helicase	0.006076	1.14934e-16	0.0778026	1	-0.0211	1
chrEMRSA15:2164764:C:A	putative helicase	0	1	0.000477223	1	-0.0271	1
chrEMRSA15:2164767:T:A	putative helicase	0	1	-0.000149468	1	-0.0132	1
chrEMRSA15:2164770:A:C	putative helicase	0	1.14251e-18	0.082707	1	-0.0567	1
chrEMRSA15:2164770:A:T	putative helicase	NA	NA	0	1	NA	NA
chrEMRSA15:2164794:A:G	putative helicase	0.2251	1	0.00125304	1	-0.0354	1
chrEMRSA15:2164794:A:C	putative helicase	NA	1	-4.85438e-05	1	0.00728	1
chrEMRSA15:2164797:C:A	putative helicase	1.121	1	-0.00755817	1	0.0432	1
chrEMRSA15:2164815:T:A	putative helicase	NA	8.21996e-29	-0.0186671	1	0.371	1
chrEMRSA15:2164818:A:G	putative helicase	0.3141	1	-0.000605382	1	-0.0323	1
chrEMRSA15:2164818:A:T	putative helicase	NA	NA	0	1	NA	NA
chrEMRSA15:2164818:A:C	putative helicase	NA	NA	0	1	NA	NA
chrEMRSA15:2164822:C:T	putative helicase	NA	1	-0.000236656	1	0.00105	1
chrEMRSA15:2164830:A:G	putative helicase	NA	NA	0.0740522	1	0.167	1
chrEMRSA15:2164839:T:A	putative helicase	NA	NA	0.0740522	1	0.167	1
chrEMRSA15:2164848:G:A	putative helicase	NA	1	-0.0131614	1	0.919	1
chrEMRSA15:2164860:A:G	putative helicase	NA	1	-0.000601531	1	0.0117	1
chrEMRSA15:2164863:C:T	putative helicase	NA	NA	0.071408	1	0.0189	1
chrEMRSA15:2164867:C:T	putative helicase	NA	1	-4.17864e-05	1	0.00501	1
chrEMRSA15:2164880:G:A	putative helicase	NA	NA	0.00352954	1	-0.095	1
chrEMRSA15:2164881:T:C	putative helicase	NA	1	-9.32902e-05	1	0.000396	1
chrEMRSA15:2164922:G:C	putative helicase	0	1	-0.000497082	1	-0.147	1
chrEMRSA15:2164924:T:C	putative helicase	NA	NA	-0.000282272	1	-0.000392	1
chrEMRSA15:2164943:A:G	putative helicase	NA	NA	0.00528986	1	-0.0371	1
chrEMRSA15:2164943:A:C	putative helicase	NA	1	6.26296e-06	1	0.00257	1
chrEMRSA15:2164950:T:C	putative helicase	NA	NA	0.00486247	1	-0.0226	1
chrEMRSA15:2164953:A:G	putative helicase	NA	NA	0.00911584	1	-0.0694	1
chrEMRSA15:2164968:A:G	putative helicase	NA	NA	0.0740522	1	0.167	1
chrEMRSA15:2164974:A:G	putative helicase	NA	NA	0.00115054	1	-0.000226	1
chrEMRSA15:2164980:T:C	putative helicase	0.02231	1.67247e-25	0.025148	1	-0.0176	1
chrEMRSA15:2164983:G:A	putative helicase	NA	8.21996e-29	-0.0181701	1	0.213	1
chrEMRSA15:2164983:G:T	putative helicase	NA	NA	0.0740522	1	0.167	1
chrEMRSA15:2165025:T:C	putative helicase	NA	NA	0.0740522	1	0.167	1
chrEMRSA15:2165052:G:A	putative helicase	NA	NA	0.0740522	1	0.167	1
chrEMRSA15:2165057:C:T	putative helicase	NA	NA	-0.00236488	1	-0.0771	1
chrEMRSA15:2165058:G:A	putative helicase	NA	NA	0.00237029	1	-5.13e-05	1
chrEMRSA15:2165070:A:T	putative helicase	NA	NA	0.0740522	1	0.167	1
chrEMRSA15:2165108:A:G	putative helicase	NA	NA	0.000617391	1	-0.000187	1
chrEMRSA15:2165176:G:A	putative helicase	0	1	0.00899265	1	-0.0513	1
chrEMRSA15:2165193:T:C	putative helicase	NA	1	-6.8411e-05	1	2.33e-06	1
chrEMRSA15:2165200:A:G	putative helicase	0	1	0.000172028	1	-0.00669	1
chrEMRSA15:2165219:C:T	putative helicase	0	1	0.000774661	1	-0.0372	1
chrEMRSA15:2165221:T:C	putative helicase	NA	1	-6.16515e-05	1	8.32e-05	1
chrEMRSA15:2165263:C:T	putative helicase	NA	1	0.000314653	1	0.00196	1
chrEMRSA15:2165269:A:G	putative helicase	NA	NA	0.0740522	1	0.167	1
chrEMRSA15:2165277:A:G	putative helicase	0	1	0.00182335	1	-0.0774	1
chrEMRSA15:2165285:C:T	putative helicase	0	1	0.00242548	1	-0.0963	1
chrEMRSA15:2165304:A:G	putative helicase	NA	NA	0.0019542	1	-0.00956	1
chrEMRSA15:2165309:T:C	putative helicase	NA	1	-4.38755e-05	1	3.27e-05	1
chrEMRSA15:2165310:G:A	putative helicase	0	1	0.0122239	1	-0.0375	1
chrEMRSA15:2165352:A:C	putative helicase	0	1	-6.28115e-05	1	-0.104	1
chrEMRSA15:2165355:A:G	putative helicase	0	1	0.00666861	1	-0.0895	1
chrEMRSA15:2165364:G:A	putative helicase	NA	1	0.00230608	1	-0.000711	1
chrEMRSA15:2165365:T:C	putative helicase	0	1	0.00735856	1	-0.162	1
chrEMRSA15:2165367:C:A	putative helicase	NA	8.21996e-29	-0.0186671	1	0.371	1
chrEMRSA15:2165383:C:T	putative helicase	NA	1	-8.24938e-05	1	0.000116	1
chrEMRSA15:2165394:G:A	putative helicase	NA	1	-0.00035542	1	0.00301	1
chrEMRSA15:2165414:T:C	putative helicase	0	1	0.00020747	1	-0.0232	1
chrEMRSA15:2165418:G:T	putative helicase	0	1	0.017983	1	-0.291	1
chrEMRSA15:2165432:G:A	putative helicase	NA	1	-0.000123677	1	0.00353	1
chrEMRSA15:2165433:G:A	putative helicase	0	1	0.000820056	1	-0.0423	1
chrEMRSA15:2165436:T:C	putative helicase	NA	NA	0.000110319	1	0.0963	1
chrEMRSA15:2165446:G:A	putative helicase	NA	NA	-0.00119254	1	-0.0136	1
chrEMRSA15:2165447:C:T	putative helicase	NA	1	-0.000238795	1	0.000434	1
chrEMRSA15:2165486:T:C	putative helicase	0	1	0.00440153	1	-0.472	1
chrEMRSA15:2165508:A:G	putative helicase	NA	NA	0.0117491	1	-0.0128	1
chrEMRSA15:2165537:C:T	putative helicase	NA	1	-6.29116e-05	1	0.00214	1
chrEMRSA15:2165571:C:T	putative helicase	NA	NA	-0.00452885	1	0.288	1
chrEMRSA15:2165581:A:C	putative helicase	0	1	0.00181453	1	-0.0596	1
chrEMRSA15:2165584:C:T	putative helicase	0	1	0.00560002	1	-0.336	1
chrEMRSA15:2165587:T:A	putative helicase	0	1	0.00068289	1	-0.0158	1
chrEMRSA15:2165600:C:T	putative helicase	NA	NA	-0.00119254	1	-0.0136	1
chrEMRSA15:2165637:A:G	putative helicase	NA	1	-0.000173793	1	0.0025	1
chrEMRSA15:2165658:C:T	putative helicase	0	1	0.00536303	1	-0.107	1
chrEMRSA15:2165675:C:T	putative helicase	0	1	0.00181224	1	-0.464	1
chrEMRSA15:2165683:G:A	putative helicase	NA	1	-0.00136599	1	7.99e-07	1
chrEMRSA15:2165684:C:T	putative helicase	0	1	0.00628225	1	-0.00809	1
chrEMRSA15:2165715:C:T	putative helicase	NA	1	-0.00485979	1	0.00873	1
chrEMRSA15:2165753:T:C	putative helicase	0	1	0.000209129	1	-0.148	1
chrEMRSA15:2165835:T:C		0	1	0.00387086	1	-0.0158	1
chrEMRSA15:2165843:C:T		0.8333	1	-0.000580679	1	0.0194	1
chrEMRSA15:2165855:A:G		0	1	0.00461661	1	-0.0513	1
chrEMRSA15:2165859:A:G		0	1	0.00972577	1	-0.0165	1
chrEMRSA15:2165892:G:A		NA	1	-6.80198e-05	1	NA	NA
chrEMRSA15:2165911:A:T		NA	NA	0.0011339	1	-0.0234	1
chrEMRSA15:2165912:T:C		NA	1	-0.000115326	1	0.000657	1
chrEMRSA15:2165951:T:C		NA	NA	0.0119648	1	-0.183	1
chrEMRSA15:2165958:G:T		0.01705	1	0.00484912	1	-0.00168	1
chrEMRSA15:2165958:G:A		0	1	0.000801704	1	-0.0511	1
chrEMRSA15:2165959:C:A		0	1	0.00970909	1	-0.0128	1
chrEMRSA15:2165973:G:T		0	1	0.00475018	1	-0.0359	1
chrEMRSA15:2165976:G:T		NA	NA	-4.89128e-05	1	-0.00308	1
chrEMRSA15:2165978:A:G		0	1	0.00148821	1	-0.364	1
chrEMRSA15:2165981:C:T		0	1	0.000961408	1	-0.0127	1
chrEMRSA15:2165986:T:C		0	1	0.25748	0.205519	-0.816	1
chrEMRSA15:2165987:G:A		0	1	0.00088825	1	-0.0397	1
chrEMRSA15:2165992:A:G		NA	NA	-0.00119254	1	-0.0136	1
chrEMRSA15:2166003:C:T		NA	1	-0.000313547	1	0.00933	1
chrEMRSA15:2166004:A:G		NA	1	-0.000101401	1	0.0018	1
chrEMRSA15:2166008:ta:t		NA	1	-0.000272989	1	0.000607	1
chrEMRSA15:2166013:A:T		0	1	0.00200407	1	-0.0865	1
chrEMRSA15:2166014:A:T		1.522	1	0.00388981	1	0.0221	1
chrEMRSA15:2166014:at:a		0.5302	1	0.000148432	1	0.0819	1
chrEMRSA15:2166014:at:aTt		NA	NA	-0.000109361	1	-6.65e-05	1
chrEMRSA15:2166015:T:A		NA	1	0.00971032	1	0.000525	1
chrEMRSA15:2166030:G:A		NA	1	-0.000143634	1	0.000374	1
chrEMRSA15:2166037:G:A		0	1	0.000830757	1	-0.0312	1
chrEMRSA15:2166042:C:T		NA	NA	0.000328226	1	-0.00286	1
chrEMRSA15:2166046:T:C		0	1	0.25748	0.205519	-0.816	1
chrEMRSA15:2166052:ca:c		0	5.65324e-15	0.0128171	1	-0.151	1
chrEMRSA15:2166067:C:T		NA	1	-9.81598e-06	1	2.39e-05	1
chrEMRSA15:2166068:A:G		0	5.65324e-15	0.0117339	1	-0.194	1
chrEMRSA15:2166074:G:A		NA	NA	0.0264096	1	-0.241	1
chrEMRSA15:2166080:A:T		NA	1	-0.000112129	1	0.000508	1
chrEMRSA15:2166084:C:A		0	1	0.25748	0.205519	-0.816	1
chrEMRSA15:2166087:A:G		0	1	0.00653142	1	-0.186	1
chrEMRSA15:2166094:A:T		0	1	0.148096	1	-0.743	1
chrEMRSA15:2166098:T:C		NA	NA	0.0019542	1	-0.00956	1
chrEMRSA15:2166099:C:A		0	1	0.0245971	1	-0.012	1
chrEMRSA15:2166105:G:A		NA	1	-0.000125566	1	0.00158	1
chrEMRSA15:2166107:A:G		0.2143	1	-0.0116708	1	-0.0226	1
chrEMRSA15:2166107:A:C		NA	NA	0	1	NA	NA
chrEMRSA15:2166111:T:C		0.003242	1.16962e-23	0.0767649	1	-0.232	1
chrEMRSA15:2166124:T:G		NA	NA	-0.000536004	1	-0.000143	1
chrEMRSA15:2166125:T:G		0.5676	1	-0.0222219	1	0.0137	1
chrEMRSA15:2166125:T:A		NA	NA	0	1	NA	NA
chrEMRSA15:2166130:C:T		NA	1	-0.00104412	1	0.0181	1
chrEMRSA15:2166138:t:tA		0	1	0.000918569	1	-0.0125	1
chrEMRSA15:2166140:T:G		0	1	0.00634252	1	-0.0206	1
chrEMRSA15:2166144:A:T		NA	NA	0.0267792	1	-0.102	1
chrEMRSA15:2166145:A:T		NA	NA	0.0218789	1	-0.258	1
chrEMRSA15:2166153:C:T		NA	NA	0.0740522	1	0.167	1
chrEMRSA15:2166156:A:T		NA	NA	0.0740522	1	0.167	1
chrEMRSA15:2166156:A:C		NA	NA	0	1	NA	NA
chrEMRSA15:2166157:G:A		NA	NA	0.00528986	1	-0.0371	1
chrEMRSA15:2166157:G:C		NA	1	-3.57918e-05	1	0.000584	1
chrEMRSA15:2166167:T:G		NA	NA	0.0740522	1	0.167	1
chrEMRSA15:2166191:T:C		NA	NA	0.00845444	1	-0.0112	1
chrEMRSA15:2166199:A:C		NA	NA	0.00774515	1	-0.0103	1
chrEMRSA15:2166210:G:C		NA	NA	0.00471874	1	-0.235	1
chrEMRSA15:2166211:C:T		NA	0.000522605	-0.0333093	6.44627e-12	0.334	1
chrEMRSA15:2166212:A:G		NA	NA	0.00119935	1	-0.108	1
chrEMRSA15:2166223:T:C		0	1	0.000125703	1	-0.0516	1
chrEMRSA15:2166224:A:G		0	1	0.0154807	1	0.0146	1
chrEMRSA15:2166225:C:T		NA	1	-0.000134393	1	NA	NA
chrEMRSA15:2166241:T:A		NA	NA	0.0267792	1	-0.102	1
chrEMRSA15:2166246:T:C		NA	1	-0.000236999	1	6.94e-06	1
chrEMRSA15:2166271:T:A		NA	1	0.0385328	1	-0.0141	1
chrEMRSA15:2166273:at:aTt		0.5795	1	0.186926	1	-0.152	1
chrEMRSA15:2166273:at:aTTt		NA	NA	0	1	NA	NA
chrEMRSA15:2166273:at:a		NA	NA	0	1	NA	NA
chrEMRSA15:2166278:C:A		0.4279	0.000107533	0.00759193	1	-0.0205	1
chrEMRSA15:2166278:C:G		NA	NA	0	1	NA	NA
chrEMRSA15:2166278:C:T		NA	NA	0	1	NA	NA
chrEMRSA15:2166288:G:T		NA	NA	0.0740522	1	0.167	1
chrEMRSA15:2166292:G:C		0	1	0.0645028	1	0.00239	1
chrEMRSA15:2166298:C:T		NA	NA	0.013092	1	-0.0712	1
chrEMRSA15:2166303:T:C		0	1	0.216466	1	-0.281	1
chrEMRSA15:2166303:T:A		NA	NA	0	1	NA	NA
chrEMRSA15:2166303:T:G		NA	NA	0	1	NA	NA
chrEMRSA15:2166308:T:A	putative UDP-N-acetylmuramoylalanyl-D-glutamyl-2%2C6-diaminopimelate --D-alanyl-D-alanyl ligase	NA	NA	0.0740522	1	0.167	1
chrEMRSA15:2166308:T:G	putative UDP-N-acetylmuramoylalanyl-D-glutamyl-2%2C6-diaminopimelate --D-alanyl-D-alanyl ligase	NA	NA	0	1	NA	NA
chrEMRSA15:2166310:A:C	putative UDP-N-acetylmuramoylalanyl-D-glutamyl-2%2C6-diaminopimelate --D-alanyl-D-alanyl ligase	0	1	0.00655068	1	-0.191	1
chrEMRSA15:2166326:A:C	putative UDP-N-acetylmuramoylalanyl-D-glutamyl-2%2C6-diaminopimelate --D-alanyl-D-alanyl ligase	0	3.9018e-17	0.0503471	1	-0.00914	1
chrEMRSA15:2166326:A:G	putative UDP-N-acetylmuramoylalanyl-D-glutamyl-2%2C6-diaminopimelate --D-alanyl-D-alanyl ligase	NA	1	0.0832873	1	0.0363	1
chrEMRSA15:2166326:A:T	putative UDP-N-acetylmuramoylalanyl-D-glutamyl-2%2C6-diaminopimelate --D-alanyl-D-alanyl ligase	NA	NA	0	1	NA	NA
chrEMRSA15:2166337:A:G	putative UDP-N-acetylmuramoylalanyl-D-glutamyl-2%2C6-diaminopimelate --D-alanyl-D-alanyl ligase	NA	NA	-0.00119254	1	-0.0136	1
chrEMRSA15:2166338:C:T	putative UDP-N-acetylmuramoylalanyl-D-glutamyl-2%2C6-diaminopimelate --D-alanyl-D-alanyl ligase	0	3.11683e-15	0.0414426	1	-0.0167	1
chrEMRSA15:2166338:C:A	putative UDP-N-acetylmuramoylalanyl-D-glutamyl-2%2C6-diaminopimelate --D-alanyl-D-alanyl ligase	NA	NA	0	1	NA	NA
chrEMRSA15:2166345:C:T	putative UDP-N-acetylmuramoylalanyl-D-glutamyl-2%2C6-diaminopimelate --D-alanyl-D-alanyl ligase	NA	1	-0.000128463	1	0.000658	1
chrEMRSA15:2166353:G:T	putative UDP-N-acetylmuramoylalanyl-D-glutamyl-2%2C6-diaminopimelate --D-alanyl-D-alanyl ligase	0	1	0.204121	1	-0.804	1
chrEMRSA15:2166353:G:C	putative UDP-N-acetylmuramoylalanyl-D-glutamyl-2%2C6-diaminopimelate --D-alanyl-D-alanyl ligase	NA	NA	0.00528986	1	-0.0371	1
chrEMRSA15:2166353:G:A	putative UDP-N-acetylmuramoylalanyl-D-glutamyl-2%2C6-diaminopimelate --D-alanyl-D-alanyl ligase	NA	NA	0	1	NA	NA
chrEMRSA15:2166367:C:T	putative UDP-N-acetylmuramoylalanyl-D-glutamyl-2%2C6-diaminopimelate --D-alanyl-D-alanyl ligase	NA	NA	-0.00236488	1	-0.0771	1
chrEMRSA15:2166371:G:A	putative UDP-N-acetylmuramoylalanyl-D-glutamyl-2%2C6-diaminopimelate --D-alanyl-D-alanyl ligase	NA	NA	0.0019542	1	-0.00956	1
chrEMRSA15:2166377:C:T	putative UDP-N-acetylmuramoylalanyl-D-glutamyl-2%2C6-diaminopimelate --D-alanyl-D-alanyl ligase	NA	NA	0.00528986	1	-0.0371	1
chrEMRSA15:2166378:G:A	putative UDP-N-acetylmuramoylalanyl-D-glutamyl-2%2C6-diaminopimelate --D-alanyl-D-alanyl ligase	0	5.65324e-15	0.00631424	1	-0.354	1
chrEMRSA15:2166389:G:A	putative UDP-N-acetylmuramoylalanyl-D-glutamyl-2%2C6-diaminopimelate --D-alanyl-D-alanyl ligase	NA	1	0.0350338	1	0.0178	1
chrEMRSA15:2166390:C:T	putative UDP-N-acetylmuramoylalanyl-D-glutamyl-2%2C6-diaminopimelate --D-alanyl-D-alanyl ligase	NA	NA	-0.00483758	1	0.089	1
chrEMRSA15:2166393:G:A	putative UDP-N-acetylmuramoylalanyl-D-glutamyl-2%2C6-diaminopimelate --D-alanyl-D-alanyl ligase	NA	NA	-0.00502027	1	0.107	1
chrEMRSA15:2166395:T:C	putative UDP-N-acetylmuramoylalanyl-D-glutamyl-2%2C6-diaminopimelate --D-alanyl-D-alanyl ligase	NA	NA	0.0740522	1	0.167	1
chrEMRSA15:2166402:T:C	putative UDP-N-acetylmuramoylalanyl-D-glutamyl-2%2C6-diaminopimelate --D-alanyl-D-alanyl ligase	NA	NA	0.0267792	1	-0.102	1
chrEMRSA15:2166424:T:C	putative UDP-N-acetylmuramoylalanyl-D-glutamyl-2%2C6-diaminopimelate --D-alanyl-D-alanyl ligase	NA	NA	0.000955103	1	-0.000236	1
chrEMRSA15:2166425:G:A	putative UDP-N-acetylmuramoylalanyl-D-glutamyl-2%2C6-diaminopimelate --D-alanyl-D-alanyl ligase	NA	NA	0.0157173	1	-0.155	1
chrEMRSA15:2166434:T:C	putative UDP-N-acetylmuramoylalanyl-D-glutamyl-2%2C6-diaminopimelate --D-alanyl-D-alanyl ligase	0	1	0.000723268	1	-0.00016	1
chrEMRSA15:2166442:C:T	putative UDP-N-acetylmuramoylalanyl-D-glutamyl-2%2C6-diaminopimelate --D-alanyl-D-alanyl ligase	NA	NA	0.000218401	1	-5.08e-05	1
chrEMRSA15:2166443:G:T	putative UDP-N-acetylmuramoylalanyl-D-glutamyl-2%2C6-diaminopimelate --D-alanyl-D-alanyl ligase	NA	NA	0.00528986	1	-0.0371	1
chrEMRSA15:2166455:G:A	putative UDP-N-acetylmuramoylalanyl-D-glutamyl-2%2C6-diaminopimelate --D-alanyl-D-alanyl ligase	NA	NA	0.0740522	1	0.167	1
chrEMRSA15:2166456:C:A	putative UDP-N-acetylmuramoylalanyl-D-glutamyl-2%2C6-diaminopimelate --D-alanyl-D-alanyl ligase	0	1	0.00320079	1	-0.0132	1
chrEMRSA15:2166457:C:T	putative UDP-N-acetylmuramoylalanyl-D-glutamyl-2%2C6-diaminopimelate --D-alanyl-D-alanyl ligase	0	5.65324e-15	0.0148656	1	-0.308	1
chrEMRSA15:2166461:A:T	putative UDP-N-acetylmuramoylalanyl-D-glutamyl-2%2C6-diaminopimelate --D-alanyl-D-alanyl ligase	NA	NA	0.0740522	1	0.167	1
chrEMRSA15:2166476:C:T	putative UDP-N-acetylmuramoylalanyl-D-glutamyl-2%2C6-diaminopimelate --D-alanyl-D-alanyl ligase	0	1	0.0183236	1	-0.0111	1
chrEMRSA15:2166477:G:C	putative UDP-N-acetylmuramoylalanyl-D-glutamyl-2%2C6-diaminopimelate --D-alanyl-D-alanyl ligase	NA	NA	0.00774515	1	-0.0103	1
chrEMRSA15:2166491:C:A	putative UDP-N-acetylmuramoylalanyl-D-glutamyl-2%2C6-diaminopimelate --D-alanyl-D-alanyl ligase	NA	1	-0.00014037	1	0.000106	1
chrEMRSA15:2166500:C:T	putative UDP-N-acetylmuramoylalanyl-D-glutamyl-2%2C6-diaminopimelate --D-alanyl-D-alanyl ligase	NA	NA	0.00528986	1	-0.0371	1
chrEMRSA15:2166530:A:G	putative UDP-N-acetylmuramoylalanyl-D-glutamyl-2%2C6-diaminopimelate --D-alanyl-D-alanyl ligase	NA	1	-0.000342475	1	0.00795	1
chrEMRSA15:2166538:T:C	putative UDP-N-acetylmuramoylalanyl-D-glutamyl-2%2C6-diaminopimelate --D-alanyl-D-alanyl ligase	0	1	0.200168	1	-0.796	1
chrEMRSA15:2166538:T:A	putative UDP-N-acetylmuramoylalanyl-D-glutamyl-2%2C6-diaminopimelate --D-alanyl-D-alanyl ligase	NA	NA	0.00774515	1	-0.0103	1
chrEMRSA15:2166575:G:A	putative UDP-N-acetylmuramoylalanyl-D-glutamyl-2%2C6-diaminopimelate --D-alanyl-D-alanyl ligase	0	1	0.25748	0.205519	-0.816	1
chrEMRSA15:2166584:T:C	putative UDP-N-acetylmuramoylalanyl-D-glutamyl-2%2C6-diaminopimelate --D-alanyl-D-alanyl ligase	NA	NA	0.000110319	1	0.0963	1
chrEMRSA15:2166584:T:A	putative UDP-N-acetylmuramoylalanyl-D-glutamyl-2%2C6-diaminopimelate --D-alanyl-D-alanyl ligase	NA	NA	-0.00119254	1	-0.0136	1
chrEMRSA15:2166602:C:T	putative UDP-N-acetylmuramoylalanyl-D-glutamyl-2%2C6-diaminopimelate --D-alanyl-D-alanyl ligase	NA	NA	0.0743162	1	0.0831	1
chrEMRSA15:2166603:C:T	putative UDP-N-acetylmuramoylalanyl-D-glutamyl-2%2C6-diaminopimelate --D-alanyl-D-alanyl ligase	0	1	0.00196657	1	-0.127	1
chrEMRSA15:2166611:A:G	putative UDP-N-acetylmuramoylalanyl-D-glutamyl-2%2C6-diaminopimelate --D-alanyl-D-alanyl ligase	NA	NA	0.0267792	1	-0.102	1
chrEMRSA15:2166616:T:C	putative UDP-N-acetylmuramoylalanyl-D-glutamyl-2%2C6-diaminopimelate --D-alanyl-D-alanyl ligase	0	1	0.0160501	1	-0.746	1
chrEMRSA15:2166647:A:G	putative UDP-N-acetylmuramoylalanyl-D-glutamyl-2%2C6-diaminopimelate --D-alanyl-D-alanyl ligase	NA	NA	0.00150575	1	-0.00033	1
chrEMRSA15:2166669:T:C	putative UDP-N-acetylmuramoylalanyl-D-glutamyl-2%2C6-diaminopimelate --D-alanyl-D-alanyl ligase	0	1	0.00459733	1	-0.133	1
chrEMRSA15:2166676:C:T	putative UDP-N-acetylmuramoylalanyl-D-glutamyl-2%2C6-diaminopimelate --D-alanyl-D-alanyl ligase	0	1	0.00527068	1	-0.00517	1
chrEMRSA15:2166680:G:A	putative UDP-N-acetylmuramoylalanyl-D-glutamyl-2%2C6-diaminopimelate --D-alanyl-D-alanyl ligase	0	1	0.198135	1	-0.789	1
chrEMRSA15:2166698:A:G	putative UDP-N-acetylmuramoylalanyl-D-glutamyl-2%2C6-diaminopimelate --D-alanyl-D-alanyl ligase	0	1	0.026108	1	-0.0315	1
chrEMRSA15:2166703:G:C	putative UDP-N-acetylmuramoylalanyl-D-glutamyl-2%2C6-diaminopimelate --D-alanyl-D-alanyl ligase	0	1	0.00254988	1	-0.279	1
chrEMRSA15:2166704:C:T	putative UDP-N-acetylmuramoylalanyl-D-glutamyl-2%2C6-diaminopimelate --D-alanyl-D-alanyl ligase	NA	NA	-0.0191039	1	0.116	1
chrEMRSA15:2166710:A:G	putative UDP-N-acetylmuramoylalanyl-D-glutamyl-2%2C6-diaminopimelate --D-alanyl-D-alanyl ligase	0	1	0.00583405	1	-0.0342	1
chrEMRSA15:2166720:G:A	putative UDP-N-acetylmuramoylalanyl-D-glutamyl-2%2C6-diaminopimelate --D-alanyl-D-alanyl ligase	NA	1	-0.000186801	1	0.000159	1
chrEMRSA15:2166728:G:A	putative UDP-N-acetylmuramoylalanyl-D-glutamyl-2%2C6-diaminopimelate --D-alanyl-D-alanyl ligase	NA	1	0.0362595	1	0.0107	1
chrEMRSA15:2166731:A:T	putative UDP-N-acetylmuramoylalanyl-D-glutamyl-2%2C6-diaminopimelate --D-alanyl-D-alanyl ligase	NA	NA	0.00309097	1	-0.134	1
chrEMRSA15:2166736:T:C	putative UDP-N-acetylmuramoylalanyl-D-glutamyl-2%2C6-diaminopimelate --D-alanyl-D-alanyl ligase	0	1	0.00107152	1	-0.083	1
chrEMRSA15:2166744:T:C	putative UDP-N-acetylmuramoylalanyl-D-glutamyl-2%2C6-diaminopimelate --D-alanyl-D-alanyl ligase	NA	NA	0.00528986	1	-0.0371	1
chrEMRSA15:2166745:G:T	putative UDP-N-acetylmuramoylalanyl-D-glutamyl-2%2C6-diaminopimelate --D-alanyl-D-alanyl ligase	NA	NA	0.00107936	1	-0.000324	1
chrEMRSA15:2166753:G:A	putative UDP-N-acetylmuramoylalanyl-D-glutamyl-2%2C6-diaminopimelate --D-alanyl-D-alanyl ligase	NA	NA	0.000110319	1	0.0963	1
chrEMRSA15:2166761:T:C	putative UDP-N-acetylmuramoylalanyl-D-glutamyl-2%2C6-diaminopimelate --D-alanyl-D-alanyl ligase	NA	NA	0.00486247	1	-0.0226	1
chrEMRSA15:2166762:G:A	putative UDP-N-acetylmuramoylalanyl-D-glutamyl-2%2C6-diaminopimelate --D-alanyl-D-alanyl ligase	NA	1.2633e-09	-0.0664243	1	0.114	1
chrEMRSA15:2166763:T:C	putative UDP-N-acetylmuramoylalanyl-D-glutamyl-2%2C6-diaminopimelate --D-alanyl-D-alanyl ligase	0	1	-0.000559702	1	-0.0207	1
chrEMRSA15:2166768:C:T	putative UDP-N-acetylmuramoylalanyl-D-glutamyl-2%2C6-diaminopimelate --D-alanyl-D-alanyl ligase	NA	NA	0.00900284	1	-0.0133	1
chrEMRSA15:2166777:T:C	putative UDP-N-acetylmuramoylalanyl-D-glutamyl-2%2C6-diaminopimelate --D-alanyl-D-alanyl ligase	NA	NA	0.00653484	1	-0.087	1
chrEMRSA15:2166786:G:A	putative UDP-N-acetylmuramoylalanyl-D-glutamyl-2%2C6-diaminopimelate --D-alanyl-D-alanyl ligase	0	1	0.000171665	1	-0.0251	1
chrEMRSA15:2166791:G:A	putative UDP-N-acetylmuramoylalanyl-D-glutamyl-2%2C6-diaminopimelate --D-alanyl-D-alanyl ligase	NA	NA	-0.00119254	1	-0.0136	1
chrEMRSA15:2166797:C:T	putative UDP-N-acetylmuramoylalanyl-D-glutamyl-2%2C6-diaminopimelate --D-alanyl-D-alanyl ligase	NA	NA	0.0740522	1	0.167	1
chrEMRSA15:2166798:G:A	putative UDP-N-acetylmuramoylalanyl-D-glutamyl-2%2C6-diaminopimelate --D-alanyl-D-alanyl ligase	NA	1	-4.85844e-05	1	0.000207	1
chrEMRSA15:2166815:A:T	putative UDP-N-acetylmuramoylalanyl-D-glutamyl-2%2C6-diaminopimelate --D-alanyl-D-alanyl ligase	0	1	0.00447857	1	-0.25	1
chrEMRSA15:2166817:G:A	putative UDP-N-acetylmuramoylalanyl-D-glutamyl-2%2C6-diaminopimelate --D-alanyl-D-alanyl ligase	NA	1	-0.000147213	1	0.0201	1
chrEMRSA15:2166821:T:C	putative UDP-N-acetylmuramoylalanyl-D-glutamyl-2%2C6-diaminopimelate --D-alanyl-D-alanyl ligase	NA	NA	0.00486247	1	-0.0226	1
chrEMRSA15:2166833:C:T	putative UDP-N-acetylmuramoylalanyl-D-glutamyl-2%2C6-diaminopimelate --D-alanyl-D-alanyl ligase	NA	NA	0.101594	1	-0.0455	1
chrEMRSA15:2166833:C:A	putative UDP-N-acetylmuramoylalanyl-D-glutamyl-2%2C6-diaminopimelate --D-alanyl-D-alanyl ligase	0.3158	1	0.0717135	1	-0.257	1
chrEMRSA15:2166839:G:A	putative UDP-N-acetylmuramoylalanyl-D-glutamyl-2%2C6-diaminopimelate --D-alanyl-D-alanyl ligase	NA	NA	0.173532	0.39625	-0.0362	1
chrEMRSA15:2166847:cttt:c	putative UDP-N-acetylmuramoylalanyl-D-glutamyl-2%2C6-diaminopimelate --D-alanyl-D-alanyl ligase	NA	NA	-0.00452885	1	0.288	1
chrEMRSA15:2166860:C:T	putative UDP-N-acetylmuramoylalanyl-D-glutamyl-2%2C6-diaminopimelate --D-alanyl-D-alanyl ligase	NA	1	0.0362595	1	0.0107	1
chrEMRSA15:2166861:G:A	putative UDP-N-acetylmuramoylalanyl-D-glutamyl-2%2C6-diaminopimelate --D-alanyl-D-alanyl ligase	NA	1	-3.79033e-05	1	0.00113	1
chrEMRSA15:2166871:T:C	putative UDP-N-acetylmuramoylalanyl-D-glutamyl-2%2C6-diaminopimelate --D-alanyl-D-alanyl ligase	0	1	0.00167611	1	-0.0242	1
chrEMRSA15:2166877:T:C	putative UDP-N-acetylmuramoylalanyl-D-glutamyl-2%2C6-diaminopimelate --D-alanyl-D-alanyl ligase	0	1	0.00195909	1	-8.79e-05	1
chrEMRSA15:2166887:A:C	putative UDP-N-acetylmuramoylalanyl-D-glutamyl-2%2C6-diaminopimelate --D-alanyl-D-alanyl ligase	0	1	0.00310371	1	-0.22	1
chrEMRSA15:2166897:G:C	putative UDP-N-acetylmuramoylalanyl-D-glutamyl-2%2C6-diaminopimelate --D-alanyl-D-alanyl ligase	NA	NA	0.0267792	1	-0.102	1
chrEMRSA15:2166905:T:C	putative UDP-N-acetylmuramoylalanyl-D-glutamyl-2%2C6-diaminopimelate --D-alanyl-D-alanyl ligase	NA	1	-9.5389e-05	1	0.000134	1
chrEMRSA15:2166909:G:T	putative UDP-N-acetylmuramoylalanyl-D-glutamyl-2%2C6-diaminopimelate --D-alanyl-D-alanyl ligase	NA	1	0.0362595	1	0.0107	1
chrEMRSA15:2166909:G:A	putative UDP-N-acetylmuramoylalanyl-D-glutamyl-2%2C6-diaminopimelate --D-alanyl-D-alanyl ligase	0	1	0.00944572	1	-0.0612	1
chrEMRSA15:2166910:C:T	putative UDP-N-acetylmuramoylalanyl-D-glutamyl-2%2C6-diaminopimelate --D-alanyl-D-alanyl ligase	0	1	0.000661133	1	-0.0196	1
chrEMRSA15:2166916:C:T	putative UDP-N-acetylmuramoylalanyl-D-glutamyl-2%2C6-diaminopimelate --D-alanyl-D-alanyl ligase	NA	NA	0.00486247	1	-0.0226	1
chrEMRSA15:2166919:C:T	putative UDP-N-acetylmuramoylalanyl-D-glutamyl-2%2C6-diaminopimelate --D-alanyl-D-alanyl ligase	0	1	0.25748	0.205519	-0.816	1
chrEMRSA15:2166919:C:A	putative UDP-N-acetylmuramoylalanyl-D-glutamyl-2%2C6-diaminopimelate --D-alanyl-D-alanyl ligase	NA	NA	0	1	NA	NA
chrEMRSA15:2166926:A:T	putative UDP-N-acetylmuramoylalanyl-D-glutamyl-2%2C6-diaminopimelate --D-alanyl-D-alanyl ligase	NA	NA	0.0017961	1	-0.000125	1
chrEMRSA15:2166926:A:G	putative UDP-N-acetylmuramoylalanyl-D-glutamyl-2%2C6-diaminopimelate --D-alanyl-D-alanyl ligase	NA	1	-0.0033368	1	0.00531	1
chrEMRSA15:2166929:A:G	putative UDP-N-acetylmuramoylalanyl-D-glutamyl-2%2C6-diaminopimelate --D-alanyl-D-alanyl ligase	NA	NA	0.0905602	1	0.00207	1
chrEMRSA15:2166929:A:T	putative UDP-N-acetylmuramoylalanyl-D-glutamyl-2%2C6-diaminopimelate --D-alanyl-D-alanyl ligase	NA	NA	3.62626e-05	1	-0.00042	1
chrEMRSA15:2166932:A:G	putative UDP-N-acetylmuramoylalanyl-D-glutamyl-2%2C6-diaminopimelate --D-alanyl-D-alanyl ligase	NA	1	-0.000166124	1	9.46e-05	1
chrEMRSA15:2166945:A:G	putative UDP-N-acetylmuramoylalanyl-D-glutamyl-2%2C6-diaminopimelate --D-alanyl-D-alanyl ligase	0	1	0.25748	0.205519	-0.816	1
chrEMRSA15:2166951:T:C	putative UDP-N-acetylmuramoylalanyl-D-glutamyl-2%2C6-diaminopimelate --D-alanyl-D-alanyl ligase	NA	1	-0.000137725	1	0.000647	1
chrEMRSA15:2166958:C:T	putative UDP-N-acetylmuramoylalanyl-D-glutamyl-2%2C6-diaminopimelate --D-alanyl-D-alanyl ligase	NA	1	-0.00021367	1	0.00222	1
chrEMRSA15:2166959:T:A	putative UDP-N-acetylmuramoylalanyl-D-glutamyl-2%2C6-diaminopimelate --D-alanyl-D-alanyl ligase	NA	NA	0.0740522	1	0.167	1
chrEMRSA15:2166968:C:T	putative UDP-N-acetylmuramoylalanyl-D-glutamyl-2%2C6-diaminopimelate --D-alanyl-D-alanyl ligase	0.2152	1	-0.0142529	1	-0.758	1
chrEMRSA15:2166974:C:T	putative UDP-N-acetylmuramoylalanyl-D-glutamyl-2%2C6-diaminopimelate --D-alanyl-D-alanyl ligase	NA	NA	0.0267172	1	-0.0043	1
chrEMRSA15:2166981:G:A	putative UDP-N-acetylmuramoylalanyl-D-glutamyl-2%2C6-diaminopimelate --D-alanyl-D-alanyl ligase	NA	1	-3.63028e-05	1	0.000345	1
chrEMRSA15:2166983:T:C	putative UDP-N-acetylmuramoylalanyl-D-glutamyl-2%2C6-diaminopimelate --D-alanyl-D-alanyl ligase	0	8.21996e-29	0.0571175	1	0.146	1
chrEMRSA15:2166989:G:A	putative UDP-N-acetylmuramoylalanyl-D-glutamyl-2%2C6-diaminopimelate --D-alanyl-D-alanyl ligase	0	1	0.00464696	1	-0.0762	1
chrEMRSA15:2166997:A:G	putative UDP-N-acetylmuramoylalanyl-D-glutamyl-2%2C6-diaminopimelate --D-alanyl-D-alanyl ligase	NA	1	-0.000297941	1	0.0519	1
chrEMRSA15:2167005:G:A	putative UDP-N-acetylmuramoylalanyl-D-glutamyl-2%2C6-diaminopimelate --D-alanyl-D-alanyl ligase	0	5.65324e-15	0.0135367	1	-0.135	1
chrEMRSA15:2167021:G:A	putative UDP-N-acetylmuramoylalanyl-D-glutamyl-2%2C6-diaminopimelate --D-alanyl-D-alanyl ligase	0	8.21996e-29	0.0679445	1	-0.1	1
chrEMRSA15:2167061:G:A	putative UDP-N-acetylmuramoylalanyl-D-glutamyl-2%2C6-diaminopimelate --D-alanyl-D-alanyl ligase	NA	NA	0.0267172	1	-0.0043	1
chrEMRSA15:2167088:C:T	putative UDP-N-acetylmuramoylalanyl-D-glutamyl-2%2C6-diaminopimelate --D-alanyl-D-alanyl ligase	NA	NA	0.00528986	1	-0.0371	1
chrEMRSA15:2167106:A:G	putative UDP-N-acetylmuramoylalanyl-D-glutamyl-2%2C6-diaminopimelate --D-alanyl-D-alanyl ligase	NA	NA	0.0267172	1	-0.0043	1
chrEMRSA15:2167126:C:T	putative UDP-N-acetylmuramoylalanyl-D-glutamyl-2%2C6-diaminopimelate --D-alanyl-D-alanyl ligase	NA	NA	0.0102547	1	-0.16	1
chrEMRSA15:2167127:A:G	putative UDP-N-acetylmuramoylalanyl-D-glutamyl-2%2C6-diaminopimelate --D-alanyl-D-alanyl ligase	0	1	0.25748	0.205519	-0.816	1
chrEMRSA15:2167157:A:T	putative UDP-N-acetylmuramoylalanyl-D-glutamyl-2%2C6-diaminopimelate --D-alanyl-D-alanyl ligase	NA	NA	0.0740522	1	0.167	1
chrEMRSA15:2167158:C:T	putative UDP-N-acetylmuramoylalanyl-D-glutamyl-2%2C6-diaminopimelate --D-alanyl-D-alanyl ligase	NA	NA	0.00774515	1	-0.0103	1
chrEMRSA15:2167175:T:C	putative UDP-N-acetylmuramoylalanyl-D-glutamyl-2%2C6-diaminopimelate --D-alanyl-D-alanyl ligase	0	1	0.25748	0.205519	-0.816	1
chrEMRSA15:2167182:G:A	putative UDP-N-acetylmuramoylalanyl-D-glutamyl-2%2C6-diaminopimelate --D-alanyl-D-alanyl ligase	0	1	0.00628061	1	-0.491	1
chrEMRSA15:2167185:A:G	putative UDP-N-acetylmuramoylalanyl-D-glutamyl-2%2C6-diaminopimelate --D-alanyl-D-alanyl ligase	0	1	0.00114712	1	-0.165	1
chrEMRSA15:2167190:A:T	putative UDP-N-acetylmuramoylalanyl-D-glutamyl-2%2C6-diaminopimelate --D-alanyl-D-alanyl ligase	NA	NA	0.00528986	1	-0.0371	1
chrEMRSA15:2167198:T:C	putative UDP-N-acetylmuramoylalanyl-D-glutamyl-2%2C6-diaminopimelate --D-alanyl-D-alanyl ligase	NA	NA	0.0740522	1	0.167	1
chrEMRSA15:2167201:C:T	putative UDP-N-acetylmuramoylalanyl-D-glutamyl-2%2C6-diaminopimelate --D-alanyl-D-alanyl ligase	NA	NA	0.00528986	1	-0.0371	1
chrEMRSA15:2167220:A:T	putative UDP-N-acetylmuramoylalanyl-D-glutamyl-2%2C6-diaminopimelate --D-alanyl-D-alanyl ligase	NA	NA	0.00528986	1	-0.0371	1
chrEMRSA15:2167225:A:G	putative UDP-N-acetylmuramoylalanyl-D-glutamyl-2%2C6-diaminopimelate --D-alanyl-D-alanyl ligase	NA	NA	0.0740522	1	0.167	1
chrEMRSA15:2167230:A:G	putative UDP-N-acetylmuramoylalanyl-D-glutamyl-2%2C6-diaminopimelate --D-alanyl-D-alanyl ligase	0	1	0.00326708	1	-0.0934	1
chrEMRSA15:2167238:A:G	putative UDP-N-acetylmuramoylalanyl-D-glutamyl-2%2C6-diaminopimelate --D-alanyl-D-alanyl ligase	NA	1	-0.000915492	1	0.0181	1
chrEMRSA15:2167274:G:A	putative UDP-N-acetylmuramoylalanyl-D-glutamyl-2%2C6-diaminopimelate --D-alanyl-D-alanyl ligase	NA	NA	0.0740522	1	0.167	1
chrEMRSA15:2167280:C:A	putative UDP-N-acetylmuramoylalanyl-D-glutamyl-2%2C6-diaminopimelate --D-alanyl-D-alanyl ligase	NA	1	-8.5497e-05	1	0.000683	1
chrEMRSA15:2167287:C:T	putative UDP-N-acetylmuramoylalanyl-D-glutamyl-2%2C6-diaminopimelate --D-alanyl-D-alanyl ligase	0.3333	1	0.000153526	1	9.78e-05	1
chrEMRSA15:2167294:T:C	putative UDP-N-acetylmuramoylalanyl-D-glutamyl-2%2C6-diaminopimelate --D-alanyl-D-alanyl ligase	NA	1	-0.000151736	1	0.000382	1
chrEMRSA15:2167325:C:T	putative UDP-N-acetylmuramoylalanyl-D-glutamyl-2%2C6-diaminopimelate --D-alanyl-D-alanyl ligase	NA	1	-8.03105e-05	1	0.000128	1
chrEMRSA15:2167328:T:C	putative UDP-N-acetylmuramoylalanyl-D-glutamyl-2%2C6-diaminopimelate --D-alanyl-D-alanyl ligase	NA	1	-0.000440932	1	0.026	1
chrEMRSA15:2167331:G:A	putative UDP-N-acetylmuramoylalanyl-D-glutamyl-2%2C6-diaminopimelate --D-alanyl-D-alanyl ligase	NA	NA	0.00528986	1	-0.0371	1
chrEMRSA15:2167334:G:T	putative UDP-N-acetylmuramoylalanyl-D-glutamyl-2%2C6-diaminopimelate --D-alanyl-D-alanyl ligase	NA	NA	0.00528986	1	-0.0371	1
chrEMRSA15:2167340:T:A	putative UDP-N-acetylmuramoylalanyl-D-glutamyl-2%2C6-diaminopimelate --D-alanyl-D-alanyl ligase	NA	NA	0.00486247	1	-0.0226	1
chrEMRSA15:2167349:G:A	putative UDP-N-acetylmuramoylalanyl-D-glutamyl-2%2C6-diaminopimelate --D-alanyl-D-alanyl ligase	NA	NA	0.0297014	1	-0.152	1
chrEMRSA15:2167358:T:C	putative UDP-N-acetylmuramoylalanyl-D-glutamyl-2%2C6-diaminopimelate --D-alanyl-D-alanyl ligase	NA	NA	0.00528986	1	-0.0371	1
chrEMRSA15:2167382:T:C	putative UDP-N-acetylmuramoylalanyl-D-glutamyl-2%2C6-diaminopimelate --D-alanyl-D-alanyl ligase	NA	NA	0.0740522	1	0.167	1
chrEMRSA15:2167392:G:A	putative UDP-N-acetylmuramoylalanyl-D-glutamyl-2%2C6-diaminopimelate --D-alanyl-D-alanyl ligase	NA	NA	0.0155991	1	-0.078	1
chrEMRSA15:2167417:T:C	putative UDP-N-acetylmuramoylalanyl-D-glutamyl-2%2C6-diaminopimelate --D-alanyl-D-alanyl ligase	NA	NA	0.000779746	1	-0.0322	1
chrEMRSA15:2167418:A:T	putative UDP-N-acetylmuramoylalanyl-D-glutamyl-2%2C6-diaminopimelate --D-alanyl-D-alanyl ligase	NA	1	9.91882e-05	1	0.00238	1
chrEMRSA15:2167422:C:T	putative UDP-N-acetylmuramoylalanyl-D-glutamyl-2%2C6-diaminopimelate --D-alanyl-D-alanyl ligase	0	1	0.00326708	1	-0.0934	1
chrEMRSA15:2167428:A:T	putative UDP-N-acetylmuramoylalanyl-D-glutamyl-2%2C6-diaminopimelate --D-alanyl-D-alanyl ligase	NA	1	-0.00178958	1	0.00703	1
chrEMRSA15:2167429:C:A	putative UDP-N-acetylmuramoylalanyl-D-glutamyl-2%2C6-diaminopimelate --D-alanyl-D-alanyl ligase	0	1	0.00588868	1	-0.504	1
chrEMRSA15:2167444:G:A	putative UDP-N-acetylmuramoylalanyl-D-glutamyl-2%2C6-diaminopimelate --D-alanyl-D-alanyl ligase	NA	NA	0.0740522	1	0.167	1
chrEMRSA15:2167448:C:G	putative UDP-N-acetylmuramoylalanyl-D-glutamyl-2%2C6-diaminopimelate --D-alanyl-D-alanyl ligase	NA	NA	0.0267172	1	-0.0043	1
chrEMRSA15:2167448:C:T	putative UDP-N-acetylmuramoylalanyl-D-glutamyl-2%2C6-diaminopimelate --D-alanyl-D-alanyl ligase	NA	8.21996e-29	0.0295923	1	0.0188	1
chrEMRSA15:2167448:C:A	putative UDP-N-acetylmuramoylalanyl-D-glutamyl-2%2C6-diaminopimelate --D-alanyl-D-alanyl ligase	NA	NA	0.0740522	1	0.167	1
chrEMRSA15:2167452:C:T	putative UDP-N-acetylmuramoylalanyl-D-glutamyl-2%2C6-diaminopimelate --D-alanyl-D-alanyl ligase	0	2.16058e-52	0.0982936	1	-0.109	1
chrEMRSA15:2167469:C:T	putative UDP-N-acetylmuramoylalanyl-D-glutamyl-2%2C6-diaminopimelate --D-alanyl-D-alanyl ligase	NA	NA	0.0989684	1	0.0357	1
chrEMRSA15:2167473:G:T	putative UDP-N-acetylmuramoylalanyl-D-glutamyl-2%2C6-diaminopimelate --D-alanyl-D-alanyl ligase	NA	1	-0.000175362	1	0.00446	1
chrEMRSA15:2167488:G:A	putative UDP-N-acetylmuramoylalanyl-D-glutamyl-2%2C6-diaminopimelate --D-alanyl-D-alanyl ligase	NA	1	-3.40167e-05	1	0.000113	1
chrEMRSA15:2167490:T:C	putative UDP-N-acetylmuramoylalanyl-D-glutamyl-2%2C6-diaminopimelate --D-alanyl-D-alanyl ligase	NA	NA	0.0267172	1	-0.0043	1
chrEMRSA15:2167498:C:T	putative UDP-N-acetylmuramoylalanyl-D-glutamyl-2%2C6-diaminopimelate --D-alanyl-D-alanyl ligase	NA	1	-0.010585	1	0.557	1
chrEMRSA15:2167502:G:T	putative UDP-N-acetylmuramoylalanyl-D-glutamyl-2%2C6-diaminopimelate --D-alanyl-D-alanyl ligase	NA	NA	0.00528986	1	-0.0371	1
chrEMRSA15:2167503:C:T	putative UDP-N-acetylmuramoylalanyl-D-glutamyl-2%2C6-diaminopimelate --D-alanyl-D-alanyl ligase	NA	NA	0.0192881	1	-0.368	1
chrEMRSA15:2167528:T:C	putative UDP-N-acetylmuramoylalanyl-D-glutamyl-2%2C6-diaminopimelate --D-alanyl-D-alanyl ligase	NA	NA	0.0267792	1	-0.102	1
chrEMRSA15:2167559:T:C	putative UDP-N-acetylmuramoylalanyl-D-glutamyl-2%2C6-diaminopimelate --D-alanyl-D-alanyl ligase	NA	NA	0.00528986	1	-0.0371	1
chrEMRSA15:2167561:C:A	putative UDP-N-acetylmuramoylalanyl-D-glutamyl-2%2C6-diaminopimelate --D-alanyl-D-alanyl ligase	NA	NA	0.0740522	1	0.167	1
chrEMRSA15:2167590:T:A	putative UDP-N-acetylmuramoylalanyl-D-glutamyl-2%2C6-diaminopimelate --D-alanyl-D-alanyl ligase	NA	NA	0.0384057	1	0.243	1
chrEMRSA15:2167601:A:G	putative UDP-N-acetylmuramoylalanyl-D-glutamyl-2%2C6-diaminopimelate --D-alanyl-D-alanyl ligase	NA	NA	0.00774515	1	-0.0103	1
chrEMRSA15:2167608:T:C	putative UDP-N-acetylmuramoylalanyl-D-glutamyl-2%2C6-diaminopimelate --D-alanyl-D-alanyl ligase	NA	1	-0.00479887	1	0.243	1
chrEMRSA15:2167609:C:T	putative UDP-N-acetylmuramoylalanyl-D-glutamyl-2%2C6-diaminopimelate --D-alanyl-D-alanyl ligase	NA	1	-0.0131614	1	0.919	1
chrEMRSA15:2167619:A:G	putative UDP-N-acetylmuramoylalanyl-D-glutamyl-2%2C6-diaminopimelate --D-alanyl-D-alanyl ligase	0	1	0.0182993	1	-0.00987	1
chrEMRSA15:2167622:A:T	putative UDP-N-acetylmuramoylalanyl-D-glutamyl-2%2C6-diaminopimelate --D-alanyl-D-alanyl ligase	NA	NA	0.0102547	1	-0.16	1
chrEMRSA15:2167630:A:T	putative UDP-N-acetylmuramoylalanyl-D-glutamyl-2%2C6-diaminopimelate --D-alanyl-D-alanyl ligase	0	1	0.00148821	1	-0.364	1
chrEMRSA15:2167666:T:C		NA	0.263741	-0.0140354	1	0.999	1
chrEMRSA15:2167711:C:T	D-alanine--D-alanine ligase	0	1	0.0175016	1	-0.0038	1
chrEMRSA15:2167714:G:A	D-alanine--D-alanine ligase	NA	NA	0.00528986	1	-0.0371	1
chrEMRSA15:2167715:T:C	D-alanine--D-alanine ligase	0	1	0.00461661	1	-0.0513	1
chrEMRSA15:2167717:A:T	D-alanine--D-alanine ligase	NA	NA	-0.00236488	1	-0.0771	1
chrEMRSA15:2167752:A:G	D-alanine--D-alanine ligase	NA	NA	0.0384057	1	0.243	1
chrEMRSA15:2167758:A:G	D-alanine--D-alanine ligase	0	1	0.25748	0.205519	-0.816	1
chrEMRSA15:2167778:T:C	D-alanine--D-alanine ligase	0.3022	1	0.00437748	1	0.0744	1
chrEMRSA15:2167786:T:C	D-alanine--D-alanine ligase	0	1	0.0349114	1	-0.685	1
chrEMRSA15:2167789:T:G	D-alanine--D-alanine ligase	NA	NA	0.0156159	1	-0.11	1
chrEMRSA15:2167789:T:A	D-alanine--D-alanine ligase	NA	NA	0.00528986	1	-0.0371	1
chrEMRSA15:2167801:G:C	D-alanine--D-alanine ligase	0	1	0.00320079	1	-0.0132	1
chrEMRSA15:2167807:C:T	D-alanine--D-alanine ligase	NA	NA	0.00528986	1	-0.0371	1
chrEMRSA15:2167843:T:A	D-alanine--D-alanine ligase	NA	NA	0.00528986	1	-0.0371	1
chrEMRSA15:2167855:T:C	D-alanine--D-alanine ligase	NA	NA	0.00528986	1	-0.0371	1
chrEMRSA15:2167857:C:T	D-alanine--D-alanine ligase	0	1	-0.000559702	1	-0.0207	1
chrEMRSA15:2167873:A:C	D-alanine--D-alanine ligase	NA	NA	0.0267792	1	-0.102	1
chrEMRSA15:2167873:A:T	D-alanine--D-alanine ligase	0	8.21996e-29	0.0571175	1	0.146	1
chrEMRSA15:2167902:C:A	D-alanine--D-alanine ligase	0	1	0.00132643	1	-0.173	1
chrEMRSA15:2167918:T:C	D-alanine--D-alanine ligase	NA	NA	0.0266359	1	-0.108	1
chrEMRSA15:2167920:C:T	D-alanine--D-alanine ligase	NA	1	-4.42304e-05	1	9.57e-05	1
chrEMRSA15:2167945:A:C	D-alanine--D-alanine ligase	NA	NA	-0.00236488	1	-0.0771	1
chrEMRSA15:2167960:A:G	D-alanine--D-alanine ligase	NA	1	2.99713e-05	1	NA	NA
chrEMRSA15:2167963:T:C	D-alanine--D-alanine ligase	NA	NA	0.00528986	1	-0.0371	1
chrEMRSA15:2167999:T:C	D-alanine--D-alanine ligase	0.3158	1	0.0717135	1	-0.257	1
chrEMRSA15:2168011:G:A	D-alanine--D-alanine ligase	3.167	1	-0.00704976	1	0.33	1
chrEMRSA15:2168017:C:T	D-alanine--D-alanine ligase	NA	NA	-0.00236488	1	-0.0771	1
chrEMRSA15:2168023:A:G	D-alanine--D-alanine ligase	NA	NA	-0.00236488	1	-0.0771	1
chrEMRSA15:2168047:T:A	D-alanine--D-alanine ligase	NA	NA	0.0380814	1	-0.153	1
chrEMRSA15:2168050:C:A	D-alanine--D-alanine ligase	NA	NA	0.0093609	1	-0.121	1
chrEMRSA15:2168065:A:G	D-alanine--D-alanine ligase	0	1	0.00295787	1	-0.213	1
chrEMRSA15:2168101:A:T	D-alanine--D-alanine ligase	NA	NA	-0.00236488	1	-0.0771	1
chrEMRSA15:2168110:T:C	D-alanine--D-alanine ligase	NA	NA	-0.00438861	1	0.0421	1
chrEMRSA15:2168113:A:T	D-alanine--D-alanine ligase	0	1	0.048262	1	-0.718	1
chrEMRSA15:2168148:T:C	D-alanine--D-alanine ligase	NA	1	-2.20608e-05	1	6.48e-05	1
chrEMRSA15:2168151:T:C	D-alanine--D-alanine ligase	0	1	0.013831	1	-0.103	1
chrEMRSA15:2168152:A:G	D-alanine--D-alanine ligase	NA	NA	0.00911584	1	-0.0694	1
chrEMRSA15:2168166:C:T	D-alanine--D-alanine ligase	NA	1	-9.9853e-05	1	0.000292	1
chrEMRSA15:2168168:G:A	D-alanine--D-alanine ligase	79.3	2.0161e-58	-0.123287	2.57337e-05	0.0092	1
chrEMRSA15:2168169:C:A	D-alanine--D-alanine ligase	NA	NA	0.00528986	1	-0.0371	1
chrEMRSA15:2168177:T:C	D-alanine--D-alanine ligase	NA	NA	0.0267792	1	-0.102	1
chrEMRSA15:2168188:G:A	D-alanine--D-alanine ligase	NA	NA	0.0688325	1	0.00602	1
chrEMRSA15:2168188:G:T	D-alanine--D-alanine ligase	NA	NA	-0.00438861	1	0.0421	1
chrEMRSA15:2168196:C:T	D-alanine--D-alanine ligase	NA	NA	0.0267792	1	-0.102	1
chrEMRSA15:2168203:C:T	D-alanine--D-alanine ligase	16.33	0.414141	-0.0351612	1	0.673	1
chrEMRSA15:2168221:A:T	D-alanine--D-alanine ligase	NA	NA	-0.00236488	1	-0.0771	1
chrEMRSA15:2168234:T:C	D-alanine--D-alanine ligase	NA	NA	-0.000109361	1	-6.65e-05	1
chrEMRSA15:2168251:T:C	D-alanine--D-alanine ligase	NA	NA	0.00460361	1	-0.108	1
chrEMRSA15:2168313:G:A	D-alanine--D-alanine ligase	0	1	-0.000464462	1	-0.00334	1
chrEMRSA15:2168326:C:T	D-alanine--D-alanine ligase	NA	NA	0.00534402	1	-0.0153	1
chrEMRSA15:2168356:A:G	D-alanine--D-alanine ligase	0	1	0.00114899	1	-0.00634	1
chrEMRSA15:2168406:G:A	D-alanine--D-alanine ligase	NA	1	-0.003287	1	0.00112	1
chrEMRSA15:2168416:A:T	D-alanine--D-alanine ligase	NA	NA	0.0749353	1	0.0325	1
chrEMRSA15:2168428:T:C	D-alanine--D-alanine ligase	0.02794	1	-0.00319862	1	-0.159	1
chrEMRSA15:2168438:G:T	D-alanine--D-alanine ligase	0	1	0.0012874	1	-0.172	1
chrEMRSA15:2168440:G:T	D-alanine--D-alanine ligase	0	8.21996e-29	0.0571775	1	0.0975	1
chrEMRSA15:2168472:G:A	D-alanine--D-alanine ligase	0	1	-0.00140888	1	-6.05e-05	1
chrEMRSA15:2168474:A:T	D-alanine--D-alanine ligase	NA	1	-0.00449261	1	0.168	1
chrEMRSA15:2168489:G:A	D-alanine--D-alanine ligase	0	1	0.0036428	1	-0.0602	1
chrEMRSA15:2168505:T:C	D-alanine--D-alanine ligase	1.718	1	0.0078105	1	0.134	1
chrEMRSA15:2168514:A:G	D-alanine--D-alanine ligase	NA	NA	0.0267172	1	-0.0043	1
chrEMRSA15:2168517:G:A	D-alanine--D-alanine ligase	NA	NA	0.00534402	1	-0.0153	1
chrEMRSA15:2168545:T:C	D-alanine--D-alanine ligase	NA	NA	0.00309097	1	-0.134	1
chrEMRSA15:2168554:A:T	D-alanine--D-alanine ligase	NA	1	-0.000156139	1	0.000297	1
chrEMRSA15:2168563:A:T	D-alanine--D-alanine ligase	NA	NA	0.00845444	1	-0.0112	1
chrEMRSA15:2168570:T:A	D-alanine--D-alanine ligase	0	8.21996e-29	0.0571175	1	0.146	1
chrEMRSA15:2168580:C:T	D-alanine--D-alanine ligase	NA	1	0.0957158	1	0.0212	1
chrEMRSA15:2168637:C:T	D-alanine--D-alanine ligase	NA	1	-0.000143734	1	7.48e-05	1
chrEMRSA15:2168654:T:C	D-alanine--D-alanine ligase	0	0.161326	0.0228815	1	-0.554	1
chrEMRSA15:2168705:G:A	D-alanine--D-alanine ligase	NA	1	-0.000256798	1	0.00216	1
chrEMRSA15:2168734:A:T	D-alanine--D-alanine ligase	NA	1	-0.000105619	1	0.000516	1
chrEMRSA15:2168739:C:T	D-alanine--D-alanine ligase	0	1	0.00761904	1	-0.782	1
chrEMRSA15:2168776:G:A		0	1	0.00332245	1	-0.0805	1
chrEMRSA15:2168795:A:G		NA	NA	0.00528986	1	-0.0371	1
chrEMRSA15:2168800:tattgatttagtcctattgtta:t		0.2299	1	0.00956516	1	0.133	1
chrEMRSA15:2168805:A:T		0	1	0.00088825	1	-0.0397	1
chrEMRSA15:2168814:T:A		0	1	0.0648406	1	-0.146	1
chrEMRSA15:2168823:T:A		NA	NA	0.0741087	1	0.005	1
chrEMRSA15:2168825:G:A		NA	NA	0.00528986	1	-0.0371	1
chrEMRSA15:2168827:T:C		NA	NA	0.00486247	1	-0.0226	1
chrEMRSA15:2168833:C:T		0	1	0.000913483	1	-0.0242	1
chrEMRSA15:2168853:G:A		NA	1	-0.00134006	1	0.116	1
chrEMRSA15:2168868:A:G		0	1	0.25748	0.205519	-0.816	1
chrEMRSA15:2168871:A:G		NA	NA	0.0267172	1	-0.0043	1
chrEMRSA15:2168876:G:A		NA	NA	-0.000109361	1	-6.65e-05	1
chrEMRSA15:2168889:G:A		0	1	0.0157754	1	0.0034	1
chrEMRSA15:2168893:C:A		9.474	7.76923e-15	-0.00712695	1	-0.723	1
chrEMRSA15:2168894:G:C		9.474	7.76923e-15	-0.00712695	1	-0.723	1
chrEMRSA15:2168910:T:G		0	1	0.00261539	1	-0.099	1
chrEMRSA15:2168929:T:C		NA	1	0.000314653	1	0.00196	1
chrEMRSA15:2168935:C:T		NA	1	-3.88e-05	1	2.03e-07	1
chrEMRSA15:2168939:A:G		NA	1	-0.000165711	1	0.00302	1
chrEMRSA15:2168941:T:C		NA	1	-0.0006211	1	0.000243	1
chrEMRSA15:2168942:C:G		0	1	0.00110282	1	-0.0852	1
chrEMRSA15:2168944:C:T		NA	NA	0.00528986	1	-0.0371	1
chrEMRSA15:2168945:T:C		0	8.21996e-29	0.063317	1	-0.00248	1
chrEMRSA15:2168984:A:G		NA	1	-4.15653e-05	1	5.7e-06	1
chrEMRSA15:2168985:T:C		0	1	0.00291408	1	-0.0811	1
chrEMRSA15:2169039:C:A		NA	1	-0.010002	1	0.932	1
chrEMRSA15:2169060:T:A		NA	1	-8.77614e-05	1	3.04e-05	1
chrEMRSA15:2169063:G:A		NA	1	-0.00045055	1	0.0305	1
chrEMRSA15:2169065:A:C		0	1	0.0134573	1	-0.27	1
chrEMRSA15:2169070:A:G	putative membrane protein	NA	1	-6.08502e-05	1	6.94e-05	1
chrEMRSA15:2169079:C:A	putative membrane protein	0	1	0.00125446	1	-0.02	1
chrEMRSA15:2169082:G:A	putative membrane protein	NA	1	-0.000369645	1	0.00033	1
chrEMRSA15:2169092:G:A	putative membrane protein	0	1	0.00347534	1	-0.00324	1
chrEMRSA15:2169093:G:T	putative membrane protein	NA	1	-0.00231459	1	1.72e-06	1
chrEMRSA15:2169094:A:G	putative membrane protein	NA	1	-7.25951e-05	1	0.000232	1
chrEMRSA15:2169097:A:G	putative membrane protein	NA	NA	0.00134288	1	-0.0583	1
chrEMRSA15:2169099:C:T	putative membrane protein	NA	NA	-0.000282272	1	-0.000392	1
chrEMRSA15:2169102:T:C	putative membrane protein	NA	1	-8.41964e-05	1	0.00298	1
chrEMRSA15:2169109:G:A	putative membrane protein	NA	1	-0.000165085	1	0.0102	1
chrEMRSA15:2169144:G:A	putative membrane protein	0	5.65324e-15	0.00497071	1	-0.137	1
chrEMRSA15:2169186:G:A	putative membrane protein	NA	NA	0.0093609	1	-0.121	1
chrEMRSA15:2169188:C:T	putative membrane protein	NA	NA	0.0218789	1	-0.258	1
chrEMRSA15:2169190:G:A	putative membrane protein	NA	1	-0.000192907	1	0.00181	1
chrEMRSA15:2169212:C:T	putative membrane protein	NA	NA	0.0740522	1	0.167	1
chrEMRSA15:2169219:A:G	putative membrane protein	NA	1	-0.000232812	1	0.0232	1
chrEMRSA15:2169231:T:C	putative membrane protein	NA	1	-0.000187778	1	0.0146	1
chrEMRSA15:2169248:A:G	putative membrane protein	NA	NA	0.00528986	1	-0.0371	1
chrEMRSA15:2169294:C:T	putative membrane protein	0	5.65324e-15	0.0146699	1	-0.305	1
chrEMRSA15:2169317:C:G	putative membrane protein	4	1	-0.00450622	1	0.425	1
chrEMRSA15:2169329:A:T	putative membrane protein	NA	NA	0.0448864	1	-0.123	1
chrEMRSA15:2169341:C:A	putative membrane protein	NA	NA	0.0267172	1	-0.0043	1
chrEMRSA15:2169345:C:T	putative membrane protein	0	1	0.007244	1	-0.0862	1
chrEMRSA15:2169347:C:T	putative membrane protein	NA	1	-0.00371217	1	0.0205	1
chrEMRSA15:2169348:G:A	putative membrane protein	0	1	0.00450962	1	-0.0121	1
chrEMRSA15:2169357:G:A	putative membrane protein	NA	1	-0.000113108	1	0.000498	1
chrEMRSA15:2169358:A:T	putative membrane protein	NA	1	-4.4013e-05	1	0.000512	1
chrEMRSA15:2169383:T:C	putative membrane protein	NA	1	-6.23816e-05	1	0.00252	1
chrEMRSA15:2169384:G:A	putative membrane protein	NA	1	-0.000975442	1	0.000112	1
chrEMRSA15:2169386:T:C	putative membrane protein	0	1	0.00332245	1	-0.0805	1
chrEMRSA15:2169387:G:A	putative membrane protein	NA	1	-0.000133966	1	0.000271	1
chrEMRSA15:2169410:C:T	putative membrane protein	NA	NA	0.00911584	1	-0.0694	1
chrEMRSA15:2169425:G:A	putative membrane protein	NA	1	0.0385328	1	-0.0141	1
chrEMRSA15:2169426:C:T	putative membrane protein	0	1	-0.000668257	1	-8.66e-05	1
chrEMRSA15:2169434:A:G	putative membrane protein	0	1	0.00217969	1	-0.0323	1
chrEMRSA15:2169456:T:A	putative membrane protein	NA	NA	0.00123066	1	-3.19e-05	1
chrEMRSA15:2169460:C:T	putative membrane protein	NA	1	-0.00304574	1	0.365	1
chrEMRSA15:2169481:G:T	putative membrane protein	0	1	0.000116248	1	-0.155	1
chrEMRSA15:2169500:C:T	putative membrane protein	0	1	0.0344077	1	-0.024	1
chrEMRSA15:2169518:T:C	putative membrane protein	NA	1	-4.14552e-05	1	NA	NA
chrEMRSA15:2169542:T:A	putative membrane protein	NA	4.35093e-22	-0.00825232	1	0.00598	1
chrEMRSA15:2169543:A:C	putative membrane protein	NA	4.35093e-22	-0.00825232	1	0.00598	1
chrEMRSA15:2169547:G:A	putative membrane protein	NA	1	-0.000109041	1	1.95e-07	1
chrEMRSA15:2169558:G:A	putative membrane protein	NA	NA	0.00528986	1	-0.0371	1
chrEMRSA15:2169562:C:A	putative membrane protein	NA	1	-0.000133414	1	1.84e-06	1
chrEMRSA15:2169566:T:C	putative membrane protein	NA	NA	0.000110319	1	0.0963	1
chrEMRSA15:2169581:G:A	putative membrane protein	0	1	0.0094189	1	-0.043	1
chrEMRSA15:2169606:G:A	putative membrane protein	NA	1	-0.0147374	1	0.984	0.0262965
chrEMRSA15:2169614:T:A	putative membrane protein	NA	NA	0.0267792	1	-0.102	1
chrEMRSA15:2169617:T:A	putative membrane protein	0	8.21996e-29	0.130713	1	0.0754	1
chrEMRSA15:2169629:T:C	putative membrane protein	NA	1	-2.50778e-05	1	9.19e-05	1
chrEMRSA15:2169630:G:A	putative membrane protein	NA	NA	6.88771e-05	1	-0.000415	1
chrEMRSA15:2169646:G:A	putative membrane protein	NA	1	8.75373e-05	1	3.77e-05	1
chrEMRSA15:2169647:A:T	putative membrane protein	0	1	0.25748	0.205519	-0.816	1
chrEMRSA15:2169657:C:T	putative membrane protein	0	1	0.00352494	1	-0.00403	1
chrEMRSA15:2169666:G:A	putative membrane protein	NA	0.104171	-0.0254647	1	0.585	1
chrEMRSA15:2169668:A:C	putative membrane protein	NA	NA	0.0218789	1	-0.258	1
chrEMRSA15:2169669:C:T	putative membrane protein	0	1	0.00187044	1	-0.0111	1
chrEMRSA15:2169673:T:C	putative membrane protein	NA	NA	0.000863344	1	-0.000259	1
chrEMRSA15:2169677:T:C	putative membrane protein	NA	NA	0.0740522	1	0.167	1
chrEMRSA15:2169684:G:A	putative membrane protein	NA	1	-6.95071e-05	1	0.00368	1
chrEMRSA15:2169690:G:A	putative membrane protein	0.3022	1	0.00437748	1	0.0744	1
chrEMRSA15:2169716:T:C	putative membrane protein	NA	NA	0.000110319	1	0.0963	1
chrEMRSA15:2169718:T:C	putative membrane protein	NA	1	-6.55983e-05	1	0.00259	1
chrEMRSA15:2169727:C:G	putative membrane protein	0	5.65324e-15	0.0120666	1	-0.198	1
chrEMRSA15:2169729:C:T	putative membrane protein	NA	1	-0.00139036	1	1.19e-06	1
chrEMRSA15:2169730:C:T	putative membrane protein	NA	1	-9.10348e-06	1	0.000352	1
chrEMRSA15:2169731:T:C	putative membrane protein	0	1	0.25748	0.205519	-0.816	1
chrEMRSA15:2169732:T:G	putative membrane protein	0	1	0.25748	0.205519	-0.816	1
chrEMRSA15:2169732:T:A	putative membrane protein	NA	NA	0	1	NA	NA
chrEMRSA15:2169754:G:T	putative membrane protein	NA	1	-0.00148683	1	0.0127	1
chrEMRSA15:2169754:G:A	putative membrane protein	NA	1	-0.000102659	1	0.000413	1
chrEMRSA15:2169755:T:A	putative membrane protein	NA	1	-0.000101036	1	0.000173	1
chrEMRSA15:2169764:G:T	putative membrane protein	NA	1	-0.00020851	1	0.000802	1
chrEMRSA15:2169764:G:A	putative membrane protein	NA	1	0.0385328	1	-0.0141	1
chrEMRSA15:2169818:T:C	putative membrane protein	0	8.21996e-29	0.0570116	1	0.0909	1
chrEMRSA15:2169842:A:T	putative membrane protein	0	1	0.00125446	1	-0.02	1
chrEMRSA15:2169842:A:G	putative membrane protein	NA	NA	0.00911584	1	-0.0694	1
chrEMRSA15:2169849:G:A	putative membrane protein	NA	1	-8.87017e-05	1	0.000295	1
chrEMRSA15:2169852:A:G	putative membrane protein	0	1	0.000689434	1	-0.00153	1
chrEMRSA15:2169855:G:A	putative membrane protein	0.2548	1	0.000350227	1	-0.045	1
chrEMRSA15:2169860:T:A	putative membrane protein	NA	NA	0.0250902	1	0.186	1
chrEMRSA15:2169863:A:G	putative membrane protein	NA	NA	0.0697278	1	0.0344	1
chrEMRSA15:2169865:A:G	putative membrane protein	0.7901	1	0.0152254	1	-0.137	1
chrEMRSA15:2169870:C:T	putative membrane protein	NA	NA	-0.00236488	1	-0.0771	1
chrEMRSA15:2169875:T:A	putative membrane protein	0	1	0.000740774	1	-0.0157	1
chrEMRSA15:2169881:A:G	putative membrane protein	0	1	0.013021	1	-0.108	1
chrEMRSA15:2169890:C:G	putative membrane protein	NA	1	-0.000923574	1	NA	NA
chrEMRSA15:2169896:A:G	putative membrane protein	NA	NA	0.0729539	1	0.177	1
chrEMRSA15:2169938:G:T	putative membrane protein	NA	1	0.0385328	1	-0.0141	1
chrEMRSA15:2169944:A:G	putative membrane protein	NA	NA	0.0301566	1	-0.207	1
chrEMRSA15:2169953:T:A	putative membrane protein	0	4.68865e-24	0.0624432	1	0.0698	1
chrEMRSA15:2169956:T:C	putative membrane protein	9.689	4.39676e-13	0.0320397	1	-0.745	1
chrEMRSA15:2169967:C:T	putative membrane protein	NA	1	-7.98609e-05	1	0.000606	1
chrEMRSA15:2169977:G:A	putative membrane protein	NA	NA	0.00528986	1	-0.0371	1
chrEMRSA15:2170017:T:C	putative membrane protein	0	1	0.0154807	1	0.0146	1
chrEMRSA15:2170020:G:C	putative membrane protein	NA	1	-2.34547e-05	1	1.56e-07	1
chrEMRSA15:2170023:G:A	putative membrane protein	NA	NA	-0.00236488	1	-0.0771	1
chrEMRSA15:2170024:C:T	putative membrane protein	NA	NA	0.00471874	1	-0.235	1
chrEMRSA15:2170036:A:G	putative membrane protein	NA	NA	0.000218401	1	-5.08e-05	1
chrEMRSA15:2170052:C:T	putative membrane protein	NA	NA	1.64585e-05	1	-2.93e-05	1
chrEMRSA15:2170068:G:A	putative membrane protein	NA	NA	0.00746303	1	-0.0839	1
chrEMRSA15:2170068:G:T	putative membrane protein	0	1	0.00282599	1	-0.284	1
chrEMRSA15:2170069:T:C	putative membrane protein	0	1	0.00370625	1	-1.17e-05	1
chrEMRSA15:2170070:C:T	putative membrane protein	0	8.21996e-29	0.0570116	1	0.0909	1
chrEMRSA15:2170081:T:C	putative membrane protein	0	1	0.00143676	1	-0.0028	1
chrEMRSA15:2170082:G:A	putative membrane protein	NA	1	-0.000128366	1	2.7e-05	1
chrEMRSA15:2170090:T:C	putative membrane protein	NA	1	-6.58318e-05	1	4.7e-06	1
chrEMRSA15:2170104:G:A	putative membrane protein	NA	NA	0.00973274	1	-0.000823	1
chrEMRSA15:2170154:T:C	putative membrane protein	NA	1	-0.000136844	1	0.00653	1
chrEMRSA15:2170171:C:T	putative membrane protein	NA	NA	0.000328226	1	-0.00286	1
chrEMRSA15:2170172:G:A	putative membrane protein	NA	1	0.030204	1	-0.0937	1
chrEMRSA15:2170183:T:C	putative membrane protein	NA	1	-7.57404e-05	1	0.00131	1
chrEMRSA15:2170190:T:C	putative membrane protein	NA	1	0.0221468	1	0.0214	1
chrEMRSA15:2170190:T:A	putative membrane protein	NA	NA	0.00746303	1	-0.0839	1
chrEMRSA15:2170193:A:G	putative membrane protein	0	1	0.000212913	1	-0.0199	1
chrEMRSA15:2170196:A:T	putative membrane protein	0	1	0.018832	1	-0.0025	1
chrEMRSA15:2170200:A:G	putative membrane protein	NA	NA	0.0113939	1	-0.215	1
chrEMRSA15:2170233:C:A	putative membrane protein	NA	NA	0.00845444	1	-0.0112	1
chrEMRSA15:2170235:A:T	putative membrane protein	NA	NA	0.0740522	1	0.167	1
chrEMRSA15:2170241:A:C	putative membrane protein	0.2152	1	0.15963	1	-0.802	1
chrEMRSA15:2170248:T:C	putative membrane protein	0	1	-0.00301366	1	-0.003	1
chrEMRSA15:2170288:C:T		NA	NA	-0.00236488	1	-0.0771	1
chrEMRSA15:2170291:A:T		0	1	0.000289336	1	-0.0628	1
chrEMRSA15:2170299:A:G		NA	1	2.67035e-05	1	7.67e-05	1
chrEMRSA15:2170301:T:C		NA	1	-0.000132925	1	0.00245	1
chrEMRSA15:2170308:G:T		NA	1	0.0388957	1	-0.0224	1
chrEMRSA15:2170310:T:C		NA	NA	0.0740522	1	0.167	1
chrEMRSA15:2170314:G:A		0	8.21996e-29	0.0562532	1	0.131	1
chrEMRSA15:2170318:T:C		NA	NA	0.0740522	1	0.167	1
chrEMRSA15:2170323:T:G		NA	NA	-0.00452885	1	0.288	1
chrEMRSA15:2170325:T:A		NA	NA	0.0109373	1	-0.0175	1
chrEMRSA15:2170330:A:G		NA	NA	0.0267792	1	-0.102	1
chrEMRSA15:2170331:T:C		9.689	4.39676e-13	0.046292	1	-0.74	1
chrEMRSA15:2170332:G:A		0	8.21996e-29	0.0570116	1	0.0909	1
chrEMRSA15:2170333:T:C		NA	1	-8.06533e-05	1	0.0094	1
chrEMRSA15:2170336:T:G		NA	NA	0.00486247	1	-0.0226	1
chrEMRSA15:2170336:T:C		0	1	-0.00023019	1	-0.15	1
chrEMRSA15:2170348:G:A		NA	NA	0.00528986	1	-0.0371	1
chrEMRSA15:2170349:T:C		NA	NA	0.00360812	1	-0.0434	1
chrEMRSA15:2170350:c:cAT		NA	NA	0.000291103	1	-0.000972	1
chrEMRSA15:2170351:A:G		NA	1	0.0362595	1	0.0107	1
chrEMRSA15:2170359:A:G		NA	NA	0.0206156	1	-0.149	1
chrEMRSA15:2170390:A:G		0	8.21996e-29	0.0570116	1	0.0909	1
chrEMRSA15:2170393:A:G		0.9273	1	-0.00576438	1	0.0854	1
chrEMRSA15:2170393:A:T		NA	NA	0	1	NA	NA
chrEMRSA15:2170397:att:at		0	8.21996e-29	0.0570116	1	0.0909	1
chrEMRSA15:2170397:att:a		NA	NA	0	1	NA	NA
chrEMRSA15:2170400:G:A		NA	NA	0.00486247	1	-0.0226	1
chrEMRSA15:2170410:C:T		0	8.21996e-29	0.057214	1	0.0712	1
chrEMRSA15:2170411:A:T		0	1	0.0150607	1	-0.0158	1
chrEMRSA15:2170414:C:T		NA	NA	0.000110319	1	0.0963	1
chrEMRSA15:2170417:A:T		0.3415	1	0.00177423	1	0.00106	1
chrEMRSA15:2170427:T:C		NA	NA	0.0109373	1	-0.0175	1
chrEMRSA15:2170428:T:A		0.006543	3.69407e-24	0.0406154	1	0.0129	1
chrEMRSA15:2170428:T:C		NA	NA	0	1	NA	NA
chrEMRSA15:2170437:G:C		0.006218	4.87295e-19	0.0725908	1	0.0473	1
chrEMRSA15:2170437:G:A		NA	NA	0	1	NA	NA
chrEMRSA15:2170437:G:T		NA	NA	0	1	NA	NA
chrEMRSA15:2170438:T:C		16.33	0.414141	-0.0254918	1	0.686	1
chrEMRSA15:2170440:C:A		0	1	0.0157754	1	0.0034	1
chrEMRSA15:2170440:C:T		NA	NA	0.000786567	1	-2.77e-05	1
chrEMRSA15:2170444:C:T		NA	NA	0.00528986	1	-0.0371	1
chrEMRSA15:2170446:A:T		0	1	0.25748	0.205519	-0.816	1
chrEMRSA15:2170447:T:C		0	1	0.00907615	1	-0.0083	1
chrEMRSA15:2170452:T:C		0	1	0.000125703	1	-0.0516	1
chrEMRSA15:2170461:C:A		NA	NA	0.0123578	1	-0.0175	1
chrEMRSA15:2170463:A:C		NA	1	-0.00531297	1	0.269	1
chrEMRSA15:2170466:c:cA		NA	1	-0.000547409	1	0.0143	1
chrEMRSA15:2170473:G:A		NA	NA	0.0740522	1	0.167	1
chrEMRSA15:2170478:C:T		0	1	0.000116248	1	-0.155	1
chrEMRSA15:2170481:C:A		NA	NA	0.00123066	1	-3.19e-05	1
chrEMRSA15:2170485:T:A		NA	NA	-0.00119254	1	-0.0136	1
chrEMRSA15:2170487:G:A		0	1	0.0175016	1	-0.0038	1
chrEMRSA15:2170491:G:A		0	8.21996e-29	0.0570116	1	0.0909	1
chrEMRSA15:2170512:T:C		NA	1	-0.000133902	1	0.0039	1
chrEMRSA15:2170523:C:T		NA	1	-0.000125566	1	0.00158	1
chrEMRSA15:2170527:G:A		0	1	0.00735962	1	-0.011	1
chrEMRSA15:2170528:T:C		0	1	0.00109333	1	-0.0744	1
chrEMRSA15:2170544:G:A	hypothetical protein	NA	NA	0.00911584	1	-0.0694	1
chrEMRSA15:2170544:G:C	hypothetical protein	NA	NA	0.000416558	1	-7.43e-05	1
chrEMRSA15:2170548:C:T	hypothetical protein	0	1	0.00556081	1	-0.0124	1
chrEMRSA15:2170565:T:C	hypothetical protein	0	1	0.00556081	1	-0.0124	1
chrEMRSA15:2170568:C:T	hypothetical protein	NA	1	-0.000164449	1	0.00179	1
chrEMRSA15:2170591:G:A	hypothetical protein	NA	NA	0.000141755	1	-0.00013	1
chrEMRSA15:2170599:gt:g	hypothetical protein	NA	1	-0.00417733	1	0.176	1
chrEMRSA15:2170599:gt:gTt	hypothetical protein	0	1	0.00477174	1	-0.0119	1
chrEMRSA15:2170616:A:G	hypothetical protein	NA	1	-4.75053e-05	1	1.94e-05	1
chrEMRSA15:2170637:G:A	hypothetical protein	0	1	0.00459733	1	-0.133	1
chrEMRSA15:2170644:T:A	hypothetical protein	NA	1	-7.65605e-05	1	0.00879	1
chrEMRSA15:2170652:C:T	hypothetical protein	NA	NA	0.00528986	1	-0.0371	1
chrEMRSA15:2170687:G:A		0	1	0.0154807	1	0.0146	1
chrEMRSA15:2170690:C:A		NA	NA	0.00740656	1	-0.00354	1
chrEMRSA15:2170697:A:T		NA	NA	0.0740522	1	0.167	1
chrEMRSA15:2170717:G:A		0	1	0.0154807	1	0.0146	1
chrEMRSA15:2170727:T:C		NA	1	-0.000202864	1	0.000267	1
chrEMRSA15:2170732:C:T		0	1	0.000869174	1	-0.0204	1
chrEMRSA15:2170745:A:T		NA	NA	0.00913799	1	-0.0167	1
chrEMRSA15:2170751:A:G		NA	1	0.0385328	1	-0.0141	1
chrEMRSA15:2170751:A:T		NA	NA	0.00528986	1	-0.0371	1
chrEMRSA15:2170761:C:T		0	1	0.00137785	1	-0.0243	1
chrEMRSA15:2170767:T:C		0	1	0.0019337	1	-0.101	1
chrEMRSA15:2170773:C:A		NA	1	-0.00097352	1	8.49e-07	1
chrEMRSA15:2170779:C:T		NA	1	-0.000170199	1	0.000116	1
chrEMRSA15:2170780:G:A		NA	1	-0.000239092	1	0.000721	1
chrEMRSA15:2170788:C:A		NA	1	-0.00479887	1	0.243	1
chrEMRSA15:2170792:A:G		0	1	0.00326708	1	-0.0934	1
chrEMRSA15:2170793:T:A		NA	NA	0.00774515	1	-0.0103	1
chrEMRSA15:2170802:A:T	hypothetical protein	0	8.21996e-29	0.0570116	1	0.0909	1
chrEMRSA15:2170805:C:A	hypothetical protein	NA	NA	0.00528986	1	-0.0371	1
chrEMRSA15:2170827:G:A	hypothetical protein	NA	NA	0.000110319	1	0.0963	1
chrEMRSA15:2170832:C:T	hypothetical protein	0	1	0.00270335	1	-0.0835	1
chrEMRSA15:2170848:C:A	hypothetical protein	NA	NA	0.00153528	1	-0.000865	1
chrEMRSA15:2170860:T:C	hypothetical protein	NA	NA	0.00845444	1	-0.0112	1
chrEMRSA15:2170863:C:T	hypothetical protein	NA	1	0.0385328	1	-0.0141	1
chrEMRSA15:2170869:C:T	hypothetical protein	1.017	1	0.00432251	1	-0.0876	1
chrEMRSA15:2170871:A:C	hypothetical protein	NA	NA	0.0267792	1	-0.102	1
chrEMRSA15:2170875:A:C	hypothetical protein	NA	NA	0.0715855	1	0.155	1
chrEMRSA15:2170881:T:C	hypothetical protein	NA	NA	0.0267792	1	-0.102	1
chrEMRSA15:2170887:G:A	hypothetical protein	0	1	0.171947	1	-0.768	1
chrEMRSA15:2170888:T:C	hypothetical protein	0	1	0.00536303	1	-0.107	1
chrEMRSA15:2170890:T:A	hypothetical protein	NA	NA	0.0715855	1	0.155	1
chrEMRSA15:2170903:T:A	hypothetical protein	NA	NA	0.0267792	1	-0.102	1
chrEMRSA15:2170927:T:C	hypothetical protein	NA	NA	0.00528986	1	-0.0371	1
chrEMRSA15:2170935:G:A	hypothetical protein	NA	NA	0.000291103	1	-0.000972	1
chrEMRSA15:2170936:C:A	hypothetical protein	NA	NA	0.000291103	1	-0.000972	1
chrEMRSA15:2170943:T:C	hypothetical protein	0	1	0.000978116	1	-0.0182	1
chrEMRSA15:2170961:C:A	hypothetical protein	0	1	0.000801704	1	-0.0511	1
chrEMRSA15:2170964:C:T	hypothetical protein	NA	NA	0.0740522	1	0.167	1
chrEMRSA15:2170969:T:C	hypothetical protein	0	1	0.0071722	1	-0.247	1
chrEMRSA15:2170999:T:A	hypothetical protein	0	1	0.0154807	1	0.0146	1
chrEMRSA15:2171004:C:T	hypothetical protein	0	1	0.013021	1	-0.108	1
chrEMRSA15:2171027:A:G	conserved hypothetical protein	NA	NA	0.00528986	1	-0.0371	1
chrEMRSA15:2171063:T:C	conserved hypothetical protein	0	8.21996e-29	0.0570116	1	0.0909	1
chrEMRSA15:2171066:C:T	conserved hypothetical protein	NA	NA	0.00845444	1	-0.0112	1
chrEMRSA15:2171074:G:T	conserved hypothetical protein	0	1	0.00181453	1	-0.0596	1
chrEMRSA15:2171078:A:T	conserved hypothetical protein	NA	NA	0.000110319	1	0.0963	1
chrEMRSA15:2171078:A:C	conserved hypothetical protein	NA	1	-0.000187236	1	0.00396	1
chrEMRSA15:2171083:G:T	conserved hypothetical protein	0	1	0.0154807	1	0.0146	1
chrEMRSA15:2171117:T:C	conserved hypothetical protein	0	1	0.00933298	1	-0.136	1
chrEMRSA15:2171122:C:T	conserved hypothetical protein	NA	1	-6.69316e-05	1	0.000499	1
chrEMRSA15:2171133:G:A	conserved hypothetical protein	0	1	0.169589	1	-0.784	1
chrEMRSA15:2171150:C:T	conserved hypothetical protein	NA	NA	0.0740522	1	0.167	1
chrEMRSA15:2171151:G:A	conserved hypothetical protein	NA	1	-0.000164449	1	0.00179	1
chrEMRSA15:2171164:C:A	conserved hypothetical protein	0	1	0.00761904	1	-0.782	1
chrEMRSA15:2171165:T:C	conserved hypothetical protein	0	1	0.00125446	1	-0.02	1
chrEMRSA15:2171213:G:A	conserved hypothetical protein	NA	1	2.56547e-05	1	9.21e-05	1
chrEMRSA15:2171226:C:T	conserved hypothetical protein	NA	NA	0.0740522	1	0.167	1
chrEMRSA15:2171234:T:C	conserved hypothetical protein	NA	1	-0.000197087	1	0.000614	1
chrEMRSA15:2171238:T:A	conserved hypothetical protein	NA	1	-0.000502251	1	4.69e-05	1
chrEMRSA15:2171245:G:A	conserved hypothetical protein	0	1	0.00111275	1	-0.0747	1
chrEMRSA15:2171263:G:T	conserved hypothetical protein	NA	0.0242775	-0.0127253	1	0.968	1
chrEMRSA15:2171278:G:A	conserved hypothetical protein	0	1	0.00187044	1	-0.0111	1
chrEMRSA15:2171295:A:T	conserved hypothetical protein	0	1	0.255827	0.224377	-0.807	1
chrEMRSA15:2171316:T:G		NA	1	-0.000293282	1	0.000622	1
chrEMRSA15:2171316:t:tTCAC		NA	NA	0.00528986	1	-0.0371	1
chrEMRSA15:2171326:C:G		NA	NA	0.00911584	1	-0.0694	1
chrEMRSA15:2171335:tcctta:t		0	1	0.00109488	1	-0.0912	1
chrEMRSA15:2171337:C:T		0	8.21996e-29	0.0518587	1	0.154	1
chrEMRSA15:2171344:t:tA		0	1	0.0036428	1	-0.0602	1
chrEMRSA15:2171352:C:T		NA	1	-0.024017	1	0.958	1
chrEMRSA15:2171354:C:T		NA	1	-0.000114888	1	0.000212	1
chrEMRSA15:2171378:G:T		0	1	0.00382511	1	-0.0032	1
chrEMRSA15:2171379:T:C		0	1	0.00588256	1	-0.0135	1
chrEMRSA15:2171383:T:C		NA	NA	0.0019542	1	-0.00956	1
chrEMRSA15:2171392:C:T		10	1	-0.00689897	1	0.335	1
chrEMRSA15:2171392:ctaaattgtcatgatatt:c		0	1	0.00160798	1	-0.00675	1
chrEMRSA15:2171403:T:C		0	1	0.0133943	1	-0.333	1
chrEMRSA15:2171479:G:A	putative cardiolipin synthetase	NA	NA	0.000786567	1	-2.77e-05	1
chrEMRSA15:2171490:T:C	putative cardiolipin synthetase	0	5.65324e-15	0.0154163	0.0146414	-0.999	2.26026e-10
chrEMRSA15:2171494:C:A	putative cardiolipin synthetase	0	1	2.38297e-05	1	-0.00472	1
chrEMRSA15:2171501:C:A	putative cardiolipin synthetase	NA	1	-0.00912822	1	0.588	1
chrEMRSA15:2171506:G:A	putative cardiolipin synthetase	0.01075	1.2054e-24	0.015577	1	0.0189	1
chrEMRSA15:2171528:T:C	putative cardiolipin synthetase	0	1	0.00448412	1	-0.332	1
chrEMRSA15:2171530:A:C	putative cardiolipin synthetase	NA	NA	0.0267792	1	-0.102	1
chrEMRSA15:2171540:G:C	putative cardiolipin synthetase	0	1	0.00735962	1	-0.011	1
chrEMRSA15:2171557:C:T	putative cardiolipin synthetase	NA	1	-6.60974e-05	1	0.00112	1
chrEMRSA15:2171579:a:aC	putative cardiolipin synthetase	NA	1	-0.000156067	1	0.00385	1
chrEMRSA15:2171584:C:T	putative cardiolipin synthetase	NA	1	-0.000265247	1	0.000769	1
chrEMRSA15:2171595:G:A	putative cardiolipin synthetase	NA	1	-0.000280312	1	0.000863	1
chrEMRSA15:2171601:C:T	putative cardiolipin synthetase	NA	NA	0.000218401	1	-5.08e-05	1
chrEMRSA15:2171611:C:A	putative cardiolipin synthetase	NA	NA	0.000306349	1	-0.000185	1
chrEMRSA15:2171629:C:T	putative cardiolipin synthetase	NA	1	-4.05956e-05	1	0.000439	1
chrEMRSA15:2171653:C:T	putative cardiolipin synthetase	NA	NA	0.019094	1	-0.0909	1
chrEMRSA15:2171679:G:C	putative cardiolipin synthetase	NA	NA	0.00147368	1	-0.000112	1
chrEMRSA15:2171692:T:C	putative cardiolipin synthetase	NA	NA	0.0267792	1	-0.102	1
chrEMRSA15:2171704:C:T	putative cardiolipin synthetase	NA	NA	0.00115054	1	-0.000226	1
chrEMRSA15:2171716:G:A	putative cardiolipin synthetase	NA	NA	0.00119935	1	-0.108	1
chrEMRSA15:2171717:G:A	putative cardiolipin synthetase	NA	1	-7.84308e-05	1	-0.000262	1
chrEMRSA15:2171722:t:tA	putative cardiolipin synthetase	0.0341	1	0.000669133	1	0.00344	1
chrEMRSA15:2171731:A:G	putative cardiolipin synthetase	NA	NA	0.00486247	1	-0.0226	1
chrEMRSA15:2171732:T:C	putative cardiolipin synthetase	NA	1	-0.00453461	1	0.154	1
chrEMRSA15:2171737:G:A	putative cardiolipin synthetase	NA	NA	-0.00119254	1	-0.0136	1
chrEMRSA15:2171743:C:T	putative cardiolipin synthetase	NA	NA	0.0740522	1	0.167	1
chrEMRSA15:2171752:G:A	putative cardiolipin synthetase	0	1	0.018832	1	-0.0025	1
chrEMRSA15:2171761:T:C	putative cardiolipin synthetase	0	1	0.0824658	1	-0.000453	1
chrEMRSA15:2171764:T:C	putative cardiolipin synthetase	NA	NA	0.00528986	1	-0.0371	1
chrEMRSA15:2171781:T:A	putative cardiolipin synthetase	0	1	0.00164725	1	-0.311	1
chrEMRSA15:2171788:T:C	putative cardiolipin synthetase	0	1	0.00504641	1	-0.0807	1
chrEMRSA15:2171790:C:T	putative cardiolipin synthetase	NA	1	-0.016785	1	0.924	1
chrEMRSA15:2171804:G:A	putative cardiolipin synthetase	0	1	0.00447857	1	-0.25	1
chrEMRSA15:2171812:T:C	putative cardiolipin synthetase	NA	NA	0.0740522	1	0.167	1
chrEMRSA15:2171816:G:A	putative cardiolipin synthetase	NA	1	-9.78338e-05	1	9.63e-05	1
chrEMRSA15:2171833:G:A	putative cardiolipin synthetase	NA	NA	0.0011339	1	-0.0234	1
chrEMRSA15:2171846:G:A	putative cardiolipin synthetase	NA	1	-6.2021e-05	1	0.00011	1
chrEMRSA15:2171865:A:G	putative cardiolipin synthetase	0	5.65324e-15	0.01054	1	-0.0334	1
chrEMRSA15:2171869:C:T	putative cardiolipin synthetase	0	8.21996e-29	0.0571175	1	0.146	1
chrEMRSA15:2171875:A:G	putative cardiolipin synthetase	NA	NA	0.00973274	1	-0.000823	1
chrEMRSA15:2171878:A:T	putative cardiolipin synthetase	0	1	0.00114899	1	-0.00634	1
chrEMRSA15:2171879:A:G	putative cardiolipin synthetase	NA	NA	0.0751119	1	0.0046	1
chrEMRSA15:2171880:T:A	putative cardiolipin synthetase	NA	1	-0.00366297	1	0.0497	1
chrEMRSA15:2171884:C:T	putative cardiolipin synthetase	NA	NA	0.0119648	1	-0.183	1
chrEMRSA15:2171886:C:T	putative cardiolipin synthetase	0	1	0.00772897	1	-0.0207	1
chrEMRSA15:2171888:g:gAC	putative cardiolipin synthetase	NA	1	-0.000680193	1	5.18e-05	1
chrEMRSA15:2171889:A:G	putative cardiolipin synthetase	NA	NA	-0.000289562	1	-9.13e-05	1
chrEMRSA15:2171892:G:A	putative cardiolipin synthetase	0	1	-0.00121419	1	-0.00137	1
chrEMRSA15:2171893:C:T	putative cardiolipin synthetase	NA	NA	-0.00236488	1	-0.0771	1
chrEMRSA15:2171894:C:T	putative cardiolipin synthetase	NA	1	-8.42683e-05	1	0.000107	1
chrEMRSA15:2171901:A:G	putative cardiolipin synthetase	NA	1	-0.000119596	1	0.000315	1
chrEMRSA15:2171912:T:C	putative cardiolipin synthetase	0	1	0.0968268	1	-0.77	1
chrEMRSA15:2171918:C:T	putative cardiolipin synthetase	NA	1	-3.79329e-05	1	1.27e-05	1
chrEMRSA15:2171922:A:C	putative cardiolipin synthetase	0	1	0.000595988	1	-0.00169	1
chrEMRSA15:2171923:C:T	putative cardiolipin synthetase	NA	1	-0.000115271	1	0.000428	1
chrEMRSA15:2171947:T:C	putative cardiolipin synthetase	NA	1	-0.00020851	1	0.000802	1
chrEMRSA15:2171962:T:C	putative cardiolipin synthetase	NA	NA	0.0740522	1	0.167	1
chrEMRSA15:2171974:T:C	putative cardiolipin synthetase	0	1	0.000547926	1	-0.0194	1
chrEMRSA15:2171990:A:G	putative cardiolipin synthetase	0.02302	3.99257e-05	0.0044274	1	-0.00842	1
chrEMRSA15:2172001:T:C	putative cardiolipin synthetase	NA	NA	0.0740522	1	0.167	1
chrEMRSA15:2172009:gt:g	putative cardiolipin synthetase	0	1	0.00080494	1	-0.003	1
chrEMRSA15:2172010:T:A	putative cardiolipin synthetase	NA	1	0.0199688	1	0.00175	1
chrEMRSA15:2172010:taa:ta	putative cardiolipin synthetase	NA	1	-0.000115267	1	0.00326	1
chrEMRSA15:2172010:taa:t	putative cardiolipin synthetase	NA	NA	0	1	NA	NA
chrEMRSA15:2172032:G:A	putative cardiolipin synthetase	0.01631	7.72918e-48	0.0764473	2.94752e-09	0.0103	1
chrEMRSA15:2172043:T:C	putative cardiolipin synthetase	NA	NA	0.0119648	1	-0.183	1
chrEMRSA15:2172061:T:C	putative cardiolipin synthetase	NA	1	-7.60587e-05	1	0.00656	1
chrEMRSA15:2172067:T:C	putative cardiolipin synthetase	NA	NA	-0.000111842	1	-0.0199	1
chrEMRSA15:2172070:A:T	putative cardiolipin synthetase	NA	1	-0.0162082	1	0.949	1
chrEMRSA15:2172075:G:A	putative cardiolipin synthetase	NA	NA	-0.00119254	1	-0.0136	1
chrEMRSA15:2172082:A:T	putative cardiolipin synthetase	NA	NA	0.0019542	1	-0.00956	1
chrEMRSA15:2172083:G:T	putative cardiolipin synthetase	NA	1	-0.000169465	1	0.000405	1
chrEMRSA15:2172083:G:A	putative cardiolipin synthetase	0	1	0.00384528	1	-0.555	1
chrEMRSA15:2172085:C:T	putative cardiolipin synthetase	NA	NA	0.00418583	1	-0.0238	1
chrEMRSA15:2172090:G:A	putative cardiolipin synthetase	NA	NA	0.0267792	1	-0.102	1
chrEMRSA15:2172094:G:A	putative cardiolipin synthetase	NA	NA	0.0119648	1	-0.183	1
chrEMRSA15:2172107:G:A	putative cardiolipin synthetase	2.951	1	-0.000681657	1	0.0317	1
chrEMRSA15:2172109:C:T	putative cardiolipin synthetase	0.2152	1	0.127357	1	-0.72	1
chrEMRSA15:2172121:A:C	putative cardiolipin synthetase	0	1	0.000740774	1	-0.0157	1
chrEMRSA15:2172122:G:T	putative cardiolipin synthetase	0	1	0.00475018	1	-0.0359	1
chrEMRSA15:2172129:T:C	putative cardiolipin synthetase	22.67	1	-0.0148034	1	0.121	1
chrEMRSA15:2172130:C:T	putative cardiolipin synthetase	NA	1	-0.0131135	1	0.607	0.000546299
chrEMRSA15:2172157:G:A	putative cardiolipin synthetase	NA	NA	-0.000111842	1	-0.0199	1
chrEMRSA15:2172172:A:C	putative cardiolipin synthetase	NA	NA	0.00486247	1	-0.0226	1
chrEMRSA15:2172180:g:gA	putative cardiolipin synthetase	0	1	0.00433229	1	-0.00538	1
chrEMRSA15:2172193:T:A	putative cardiolipin synthetase	0	1	0.255393	0.225872	-0.8	1
chrEMRSA15:2172202:G:A	putative cardiolipin synthetase	NA	NA	0.0751119	1	0.0046	1
chrEMRSA15:2172203:C:T	putative cardiolipin synthetase	NA	1	-0.000272723	1	0.0461	1
chrEMRSA15:2172211:A:T	putative cardiolipin synthetase	NA	NA	0.00105298	1	-0.000128	1
chrEMRSA15:2172217:T:C	putative cardiolipin synthetase	NA	NA	0.00528986	1	-0.0371	1
chrEMRSA15:2172218:G:A	putative cardiolipin synthetase	NA	1	-0.0010012	1	1.07e-07	1
chrEMRSA15:2172220:T:A	putative cardiolipin synthetase	NA	NA	-0.00236488	1	-0.0771	1
chrEMRSA15:2172233:G:A	putative cardiolipin synthetase	NA	8.42567e-10	-0.00135243	1	0.000864	1
chrEMRSA15:2172234:G:A	putative cardiolipin synthetase	NA	1	-0.000396029	1	0.00408	1
chrEMRSA15:2172235:T:C	putative cardiolipin synthetase	NA	NA	0.000110319	1	0.0963	1
chrEMRSA15:2172249:G:C	putative cardiolipin synthetase	NA	1	-0.000133414	1	1.84e-06	1
chrEMRSA15:2172249:G:A	putative cardiolipin synthetase	NA	1	-0.000192853	1	0.000792	1
chrEMRSA15:2172262:A:T	putative cardiolipin synthetase	NA	NA	0.00307833	1	-0.0833	1
chrEMRSA15:2172296:G:T	putative cardiolipin synthetase	0	1	0.00666479	1	-0.00264	1
chrEMRSA15:2172304:T:C	putative cardiolipin synthetase	0	8.21996e-29	0.0594183	1	0.0471	1
chrEMRSA15:2172310:A:G	putative cardiolipin synthetase	0.2152	1	0.237005	0.84553	-0.776	1
chrEMRSA15:2172320:C:T	putative cardiolipin synthetase	NA	1	-9.47589e-05	1	0.000155	1
chrEMRSA15:2172338:G:A	putative cardiolipin synthetase	NA	1	6.36165e-05	1	8.16e-06	1
chrEMRSA15:2172355:C:A	putative cardiolipin synthetase	NA	NA	-0.00119254	1	-0.0136	1
chrEMRSA15:2172355:C:T	putative cardiolipin synthetase	0	5.65324e-15	0.00985422	1	-0.0245	1
chrEMRSA15:2172366:A:G	putative cardiolipin synthetase	0	1	0.00184894	1	-0.105	1
chrEMRSA15:2172380:G:A	putative cardiolipin synthetase	NA	NA	0.00107936	1	-0.000324	1
chrEMRSA15:2172385:ttatttcccagatg:t	putative cardiolipin synthetase	NA	1	-0.000137453	1	0.00186	1
chrEMRSA15:2172390:T:A	putative cardiolipin synthetase	NA	NA	0.000186861	1	-0.000244	1
chrEMRSA15:2172409:T:C	putative cardiolipin synthetase	NA	NA	0.0751119	1	0.0046	1
chrEMRSA15:2172410:G:A	putative cardiolipin synthetase	0	1	0.00124644	1	-0.0109	1
chrEMRSA15:2172415:A:G	putative cardiolipin synthetase	NA	NA	0.0267792	1	-0.102	1
chrEMRSA15:2172415:A:C	putative cardiolipin synthetase	NA	1	-8.09506e-05	1	0.000997	1
chrEMRSA15:2172421:C:T	putative cardiolipin synthetase	NA	NA	0.000110319	1	0.0963	1
chrEMRSA15:2172424:T:A	putative cardiolipin synthetase	NA	NA	0.0267792	1	-0.102	1
chrEMRSA15:2172424:T:C	putative cardiolipin synthetase	NA	NA	0	1	NA	NA
chrEMRSA15:2172430:A:T	putative cardiolipin synthetase	NA	NA	0.000110319	1	0.0963	1
chrEMRSA15:2172433:T:G	putative cardiolipin synthetase	NA	NA	0.0740522	1	0.167	1
chrEMRSA15:2172449:G:T	putative cardiolipin synthetase	0	1	0.00151583	1	-0.0407	1
chrEMRSA15:2172454:A:G	putative cardiolipin synthetase	0	1	-0.00111715	1	-1.42e-05	1
chrEMRSA15:2172472:C:T	putative cardiolipin synthetase	NA	NA	0.0751119	1	0.0046	1
chrEMRSA15:2172475:T:C	putative cardiolipin synthetase	9.474	7.76923e-15	-0.0151459	1	-0.727	1
chrEMRSA15:2172478:T:C	putative cardiolipin synthetase	NA	NA	0.0751119	1	0.0046	1
chrEMRSA15:2172481:G:A	putative cardiolipin synthetase	NA	NA	0.019094	1	-0.0909	1
chrEMRSA15:2172494:T:A	putative cardiolipin synthetase	0.3158	1	0.0717135	1	-0.257	1
chrEMRSA15:2172505:A:G	putative cardiolipin synthetase	0	1	-0.000925798	1	-0.0162	1
chrEMRSA15:2172515:A:G	putative cardiolipin synthetase	NA	NA	0.00534496	1	-0.000413	1
chrEMRSA15:2172521:T:C	putative cardiolipin synthetase	0	1	0.000389001	1	-0.00586	1
chrEMRSA15:2172531:T:C	putative cardiolipin synthetase	NA	1	-0.000363429	1	0.00032	1
chrEMRSA15:2172532:C:T	putative cardiolipin synthetase	0	8.21996e-29	0.0582338	1	0.0811	1
chrEMRSA15:2172537:C:T	putative cardiolipin synthetase	NA	1	-6.04036e-05	1	0.00137	1
chrEMRSA15:2172554:G:T	putative cardiolipin synthetase	0	1	0.000994295	1	-0.0318	1
chrEMRSA15:2172560:A:T	putative cardiolipin synthetase	NA	1	-0.000189363	1	0.00287	1
chrEMRSA15:2172572:G:T	putative cardiolipin synthetase	0	1	0.00157215	1	-0.0718	1
chrEMRSA15:2172580:T:C	putative cardiolipin synthetase	NA	NA	0.068789	1	0.275	1
chrEMRSA15:2172583:T:C	putative cardiolipin synthetase	NA	NA	-0.00452885	1	0.288	1
chrEMRSA15:2172586:T:C	putative cardiolipin synthetase	NA	NA	-0.00452885	1	0.288	1
chrEMRSA15:2172606:c:cT	putative cardiolipin synthetase	NA	1	-9.78338e-05	1	9.63e-05	1
chrEMRSA15:2172615:C:T	putative cardiolipin synthetase	NA	1	-0.000270952	1	0.000745	1
chrEMRSA15:2172625:G:A	putative cardiolipin synthetase	0	1	0.0034887	1	-0.0355	1
chrEMRSA15:2172645:t:tA	putative cardiolipin synthetase	NA	1	-0.00148683	1	0.0127	1
chrEMRSA15:2172656:G:T	putative cardiolipin synthetase	NA	1	-0.00104316	1	4.69e-07	1
chrEMRSA15:2172661:C:T	putative cardiolipin synthetase	NA	NA	0.00774515	1	-0.0103	1
chrEMRSA15:2172670:T:C	putative cardiolipin synthetase	NA	NA	0.00486247	1	-0.0226	1
chrEMRSA15:2172673:C:T	putative cardiolipin synthetase	NA	NA	-0.00119254	1	-0.0136	1
chrEMRSA15:2172684:T:C	putative cardiolipin synthetase	NA	1	5.39969e-06	1	NA	NA
chrEMRSA15:2172694:C:T	putative cardiolipin synthetase	NA	NA	0.068789	1	0.275	1
chrEMRSA15:2172730:A:T	putative cardiolipin synthetase	NA	NA	-0.00236488	1	-0.0771	1
chrEMRSA15:2172751:T:G	putative cardiolipin synthetase	9.474	7.76923e-15	0.0480535	1	-0.743	1
chrEMRSA15:2172752:G:A	putative cardiolipin synthetase	NA	1	-7.29638e-05	1	0.000127	1
chrEMRSA15:2172767:G:A	putative cardiolipin synthetase	NA	1	-0.000320686	1	0.00211	1
chrEMRSA15:2172784:A:G	putative cardiolipin synthetase	NA	NA	0.0267792	1	-0.102	1
chrEMRSA15:2172793:C:T	putative cardiolipin synthetase	NA	NA	0.00119935	1	-0.108	1
chrEMRSA15:2172803:G:A	putative cardiolipin synthetase	NA	NA	-0.00119254	1	-0.0136	1
chrEMRSA15:2172803:G:C	putative cardiolipin synthetase	NA	1	-0.010002	1	0.932	1
chrEMRSA15:2172805:C:T	putative cardiolipin synthetase	9.689	4.39676e-13	0.0417552	1	-0.735	1
chrEMRSA15:2172814:T:C	putative cardiolipin synthetase	NA	NA	-0.00236488	1	-0.0771	1
chrEMRSA15:2172829:C:A	putative cardiolipin synthetase	0.02209	1	0.00160294	1	-0.0272	1
chrEMRSA15:2172829:C:T	putative cardiolipin synthetase	NA	1	-5.82334e-05	1	5.56e-05	1
chrEMRSA15:2172829:ca:cAa	putative cardiolipin synthetase	NA	1	-0.000134543	1	0.00706	1
chrEMRSA15:2172829:ca:c	putative cardiolipin synthetase	NA	1	-0.000128026	1	0.000262	1
chrEMRSA15:2172835:A:T	putative cardiolipin synthetase	0	1	0.00160798	1	-0.00675	1
chrEMRSA15:2172841:A:G	putative cardiolipin synthetase	NA	1	0.0385328	1	-0.0141	1
chrEMRSA15:2172851:A:T	putative cardiolipin synthetase	NA	NA	0.00911584	1	-0.0694	1
chrEMRSA15:2172884:A:G	putative cardiolipin synthetase	NA	NA	0.00528986	1	-0.0371	1
chrEMRSA15:2172884:A:C	putative cardiolipin synthetase	0	1	0.00181224	1	-0.464	1
chrEMRSA15:2172888:A:C	putative cardiolipin synthetase	0.2152	1	0.235007	0.977682	-0.789	1
chrEMRSA15:2172889:A:G	putative cardiolipin synthetase	NA	1	-0.000773444	1	0.00412	1
chrEMRSA15:2172901:G:T	putative cardiolipin synthetase	NA	NA	0.0715855	1	0.155	1
chrEMRSA15:2172907:T:C	putative cardiolipin synthetase	NA	1	-0.000163784	1	0.000447	1
chrEMRSA15:2172913:G:A	putative cardiolipin synthetase	NA	1	-0.000149931	1	0.00415	1
chrEMRSA15:2172929:G:A	putative cardiolipin synthetase	NA	1	-0.000952304	1	0.075	1
chrEMRSA15:2172962:A:C		0	1	0.00169679	1	-0.177	1
chrEMRSA15:2172967:A:C		0	1	0.0154807	1	0.0146	1
chrEMRSA15:2172970:T:C		0	1	0.0024121	1	-0.104	1
chrEMRSA15:2172974:G:A		0	1	0.192029	1	-0.783	1
chrEMRSA15:2172984:C:G		0	1	-0.000520446	1	-0.0943	1
chrEMRSA15:2173004:A:G	conserved hypothetical protein	0	1	0.143331	1	-0.785	1
chrEMRSA15:2173011:G:A	conserved hypothetical protein	NA	NA	0.00129787	1	-0.116	1
chrEMRSA15:2173015:A:T	conserved hypothetical protein	0	1	0.143911	1	-0.781	1
chrEMRSA15:2173018:ca:c	conserved hypothetical protein	0.1023	1	0.000786856	1	-0.000571	1
chrEMRSA15:2173022:A:C	conserved hypothetical protein	NA	NA	0.0740522	1	0.167	1
chrEMRSA15:2173045:A:T	conserved hypothetical protein	NA	1	0.0362595	1	0.0107	1
chrEMRSA15:2173053:A:T	conserved hypothetical protein	NA	NA	0.0751119	1	0.0046	1
chrEMRSA15:2173060:C:A	conserved hypothetical protein	0.2548	1	0.000105175	1	-0.0307	1
chrEMRSA15:2173072:G:T	conserved hypothetical protein	NA	NA	-0.00452885	1	0.288	1
chrEMRSA15:2173072:G:A	conserved hypothetical protein	NA	NA	0.00486247	1	-0.0226	1
chrEMRSA15:2173082:C:T	conserved hypothetical protein	0	1	0.00110088	1	-0.119	1
chrEMRSA15:2173090:T:A	conserved hypothetical protein	NA	NA	-0.00119254	1	-0.0136	1
chrEMRSA15:2173105:A:C	conserved hypothetical protein	NA	NA	0.00528986	1	-0.0371	1
chrEMRSA15:2173105:A:T	conserved hypothetical protein	NA	NA	0.000976359	1	-4.04e-05	1
chrEMRSA15:2173124:G:A	conserved hypothetical protein	NA	NA	0.00911584	1	-0.0694	1
chrEMRSA15:2173126:T:A	conserved hypothetical protein	NA	NA	0.00528986	1	-0.0371	1
chrEMRSA15:2173130:G:T	conserved hypothetical protein	0	1	-0.000515854	1	-3.3e-05	1
chrEMRSA15:2173144:T:C	conserved hypothetical protein	NA	1	-0.000336077	1	0.000791	1
chrEMRSA15:2173145:G:A	conserved hypothetical protein	NA	NA	-0.00236488	1	-0.0771	1
chrEMRSA15:2173159:G:A	conserved hypothetical protein	NA	NA	0.0267792	1	-0.102	1
chrEMRSA15:2173172:G:A	conserved hypothetical protein	NA	1	-0.000603339	1	0.00379	1
chrEMRSA15:2173184:G:A	conserved hypothetical protein	NA	1	-0.010002	1	0.932	1
chrEMRSA15:2173200:A:T	conserved hypothetical protein	NA	NA	0.0740522	1	0.167	1
chrEMRSA15:2173203:A:T	conserved hypothetical protein	0	8.21996e-29	0.0571175	1	0.146	1
chrEMRSA15:2173209:T:C	conserved hypothetical protein	NA	NA	0.000110319	1	0.0963	1
chrEMRSA15:2173216:G:A	conserved hypothetical protein	NA	NA	0.00486247	1	-0.0226	1
chrEMRSA15:2173220:T:A	conserved hypothetical protein	NA	NA	0.0156159	1	-0.11	1
chrEMRSA15:2173220:T:G	conserved hypothetical protein	NA	NA	0.00119935	1	-0.108	1
chrEMRSA15:2173222:A:C	conserved hypothetical protein	NA	NA	0.000110319	1	0.0963	1
chrEMRSA15:2173241:C:T	conserved hypothetical protein	NA	NA	-0.00233489	1	-0.037	1
chrEMRSA15:2173246:A:G	conserved hypothetical protein	NA	1	-0.000303256	1	0.00283	1
chrEMRSA15:2173248:C:T	conserved hypothetical protein	NA	NA	0.00119935	1	-0.108	1
chrEMRSA15:2173253:G:T	conserved hypothetical protein	0	1	0.00419484	1	-0.000147	1
chrEMRSA15:2173261:G:A	conserved hypothetical protein	0	1	0.00448412	1	-0.332	1
chrEMRSA15:2173264:C:T	conserved hypothetical protein	0	1	0.00909133	1	-0.803	1
chrEMRSA15:2173267:T:A	conserved hypothetical protein	NA	NA	0.0113939	1	-0.215	1
chrEMRSA15:2173284:A:G	conserved hypothetical protein	NA	NA	0.0024049	1	-0.00492	1
chrEMRSA15:2173289:A:G	conserved hypothetical protein	0	1	0.000744795	1	-0.0466	1
chrEMRSA15:2173291:C:T	conserved hypothetical protein	NA	NA	-0.00119254	1	-0.0136	1
chrEMRSA15:2173303:T:C	conserved hypothetical protein	0	1	0.142886	1	-0.809	1
chrEMRSA15:2173304:A:G	conserved hypothetical protein	0	1	0.00477563	1	-0.000112	1
chrEMRSA15:2173309:C:T	conserved hypothetical protein	NA	NA	0.0640124	1	0.113	1
chrEMRSA15:2173310:G:A	conserved hypothetical protein	NA	NA	0.00845444	1	-0.0112	1
chrEMRSA15:2173313:C:T	conserved hypothetical protein	2.458	1	0.000345435	1	0.00252	1
chrEMRSA15:2173318:C:T	conserved hypothetical protein	NA	NA	0.0740522	1	0.167	1
chrEMRSA15:2173320:C:A	conserved hypothetical protein	NA	NA	-0.00119254	1	-0.0136	1
chrEMRSA15:2173325:T:A	conserved hypothetical protein	NA	NA	0.0010247	1	-0.0117	1
chrEMRSA15:2173328:T:A	conserved hypothetical protein	NA	NA	-0.000429808	1	-0.000359	1
chrEMRSA15:2173335:G:A	conserved hypothetical protein	NA	1	-0.000170409	1	0.00025	1
chrEMRSA15:2173347:G:T	conserved hypothetical protein	NA	1	-0.000246373	1	0.000121	1
chrEMRSA15:2173351:T:G	conserved hypothetical protein	0	1	0.00556081	1	-0.0124	1
chrEMRSA15:2173352:G:A	conserved hypothetical protein	NA	1	-6.75083e-05	1	0.00168	1
chrEMRSA15:2173366:t:tGCTATAGGC	conserved hypothetical protein	0	1	0.00422861	1	-0.000137	1
chrEMRSA15:2173412:C:A	conserved hypothetical protein	NA	NA	0.0072327	1	-0.0129	1
chrEMRSA15:2173424:C:T	conserved hypothetical protein	0	1	0.00623174	1	-0.243	1
chrEMRSA15:2173426:T:A	conserved hypothetical protein	0	1.22151e-24	0.0622661	1	-0.731	1
chrEMRSA15:2173430:T:C	conserved hypothetical protein	0.06821	1	0.000969325	1	0.0108	1
chrEMRSA15:2173432:G:A	conserved hypothetical protein	0	1	0.00394815	1	-0.0222	1
chrEMRSA15:2173441:T:A	conserved hypothetical protein	0	1	0.0853771	1	0.0162	1
chrEMRSA15:2173442:A:T	conserved hypothetical protein	NA	NA	-0.00119254	1	-0.0136	1
chrEMRSA15:2173444:G:A	conserved hypothetical protein	NA	NA	0.00845444	1	-0.0112	1
chrEMRSA15:2173452:A:T	conserved hypothetical protein	NA	NA	0.00486247	1	-0.0226	1
chrEMRSA15:2173456:G:T	conserved hypothetical protein	0	1	0.0023712	1	-0.0634	1
chrEMRSA15:2173467:A:T	conserved hypothetical protein	NA	NA	-0.000109361	1	-6.65e-05	1
chrEMRSA15:2173476:A:G	conserved hypothetical protein	0	1	-0.000668257	1	-8.66e-05	1
chrEMRSA15:2173481:T:C	conserved hypothetical protein	NA	1	0.0337686	1	-0.0424	1
chrEMRSA15:2173501:A:G	conserved hypothetical protein	NA	NA	0.00909943	1	-0.073	1
chrEMRSA15:2173511:g:gA	conserved hypothetical protein	0	1	0.00352494	1	-0.00403	1
chrEMRSA15:2173549:T:A	conserved hypothetical protein	NA	NA	0.00486247	1	-0.0226	1
chrEMRSA15:2173551:C:T	conserved hypothetical protein	NA	NA	-0.00114451	1	-8.35e-05	1
chrEMRSA15:2173552:G:A	conserved hypothetical protein	NA	NA	0.00528986	1	-0.0371	1
chrEMRSA15:2173561:G:A	conserved hypothetical protein	NA	1	-0.0114534	1	0.875	1
chrEMRSA15:2173566:C:T	conserved hypothetical protein	NA	1	-0.000664793	1	0.0151	1
chrEMRSA15:2173567:T:C	conserved hypothetical protein	0	1	0.0154807	1	0.0146	1
chrEMRSA15:2173575:G:A	conserved hypothetical protein	NA	NA	9.25351e-05	1	-0.000518	1
chrEMRSA15:2173579:A:C	conserved hypothetical protein	0	1	0.25748	0.205519	-0.816	1
chrEMRSA15:2173588:G:A	conserved hypothetical protein	0	1	0.00148821	1	-0.364	1
chrEMRSA15:2173594:G:C	conserved hypothetical protein	NA	NA	0.000110319	1	0.0963	1
chrEMRSA15:2173596:A:G	conserved hypothetical protein	3.167	1	-0.00704976	1	0.33	1
chrEMRSA15:2173603:A:G	conserved hypothetical protein	NA	NA	0.00528986	1	-0.0371	1
chrEMRSA15:2173606:G:A	conserved hypothetical protein	NA	1	-0.000179528	1	0.000157	1
chrEMRSA15:2173612:T:A	conserved hypothetical protein	NA	NA	0.0267792	1	-0.102	1
chrEMRSA15:2173614:C:T	conserved hypothetical protein	0	1	0.00870806	1	-0.241	1
chrEMRSA15:2173615:G:A	conserved hypothetical protein	NA	NA	0.00486247	1	-0.0226	1
chrEMRSA15:2173616:G:A	conserved hypothetical protein	0	1	0.0011935	1	-0.00852	1
chrEMRSA15:2173626:A:G	conserved hypothetical protein	NA	8.21996e-29	-0.0497906	1	0.312	1
chrEMRSA15:2173631:G:A	conserved hypothetical protein	NA	1	0.0362595	1	0.0107	1
chrEMRSA15:2173634:T:C	conserved hypothetical protein	0	1	0.0154807	1	0.0146	1
chrEMRSA15:2173638:C:T		0	1	0.00326733	1	-0.12	1
chrEMRSA15:2173643:G:A		0	1	0.14224	1	-0.784	1
chrEMRSA15:2173645:G:T		NA	NA	0.0740522	1	0.167	1
chrEMRSA15:2173659:A:G		NA	NA	0.0019542	1	-0.00956	1
chrEMRSA15:2173661:G:A		NA	1	-9.88759e-05	1	0.00309	1
chrEMRSA15:2173663:G:C		0.5676	1	-0.0177298	1	0.00858	1
chrEMRSA15:2173663:G:A		NA	NA	0	1	NA	NA
chrEMRSA15:2173664:A:C		NA	NA	0.0019542	1	-0.00956	1
chrEMRSA15:2173667:T:A		0.439	1	-0.00156316	1	0.00305	1
chrEMRSA15:2173671:G:A		0.6176	1	-0.00211934	1	-0.0084	1
chrEMRSA15:2173671:G:C		NA	NA	0	1	NA	NA
chrEMRSA15:2173672:G:A		NA	NA	0.000110319	1	0.0963	1
chrEMRSA15:2173672:G:C		NA	NA	0	1	NA	NA
chrEMRSA15:2173673:C:T		NA	NA	0.00528986	1	-0.0371	1
chrEMRSA15:2173674:G:A		2.7	1	-0.00359091	1	0.0245	1
chrEMRSA15:2173676:A:G		0.7219	1	0.0168925	1	0.000631	1
chrEMRSA15:2173676:A:T		NA	NA	0	1	NA	NA
chrEMRSA15:2173683:T:C		NA	NA	0.000110319	1	0.0963	1
chrEMRSA15:2173686:G:A		0.1974	7.21375e-15	0.0140232	1	-0.019	1
chrEMRSA15:2173686:G:T		NA	NA	0	1	NA	NA
chrEMRSA15:2173686:G:C		NA	NA	0	1	NA	NA
chrEMRSA15:2173688:G:A		NA	NA	-0.00452885	1	0.288	1
chrEMRSA15:2173690:T:G		0.9862	1	-0.00025396	1	-0.0199	1
chrEMRSA15:2173692:G:A		0.2963	1	0.000966119	1	-0.0136	1
chrEMRSA15:2173694:T:C		NA	1	-0.0151861	3.23211e-09	0.992	1.83016e-20
chrEMRSA15:2173695:G:A		1.119	1	-0.00214307	1	0.00229	1
chrEMRSA15:2173695:G:C		NA	NA	0	1	NA	NA
chrEMRSA15:2173695:gt:g		1.713	1	-0.000323247	1	-0.00431	1
chrEMRSA15:2173696:ttgatgc:t		NA	8.21996e-29	0.0184508	1	-0.0234	1
chrEMRSA15:2173697:T:C		0.2586	1	-0.00311764	1	-0.00902	1
chrEMRSA15:2173698:G:C		0	1	0.000465857	1	-0.0182	1
chrEMRSA15:2173699:A:G		NA	NA	0.00603087	1	-0.00143	1
chrEMRSA15:2173702:C:T		NA	NA	-0.0111179	1	-0.000575	1
chrEMRSA15:2173702:C:G		NA	NA	0	1	NA	NA
chrEMRSA15:2173709:G:A		3.167	1	0.00763606	1	0.0539	1
chrEMRSA15:2173711:T:C		0	1	0.00855688	1	-0.0426	1
chrEMRSA15:2173714:G:A		0	1	0.00680595	1	-5.89e-05	1
chrEMRSA15:2173714:G:T		0.367	1	0.0440628	1	-0.349	3.31673e-09
chrEMRSA15:2173714:G:C		NA	NA	0	1	NA	NA
chrEMRSA15:2173725:A:G		NA	1	0.00851423	1	0.0422	1
chrEMRSA15:2173728:T:G		NA	NA	-0.00452885	1	0.288	1
chrEMRSA15:2173729:T:C		2.035	1	-0.0423654	1	0.538	6.98832e-05
chrEMRSA15:2173729:T:A		NA	NA	0	1	NA	NA
chrEMRSA15:2173731:T:A		NA	NA	0.00528986	1	-0.0371	1
chrEMRSA15:2173732:T:C		NA	NA	-0.00119254	1	-0.0136	1
chrEMRSA15:2173733:G:A		3.167	1	-0.00704976	1	0.33	1
chrEMRSA15:2173737:C:T		NA	NA	0.0104491	1	-0.0166	1
chrEMRSA15:2173738:G:A		NA	1	-6.68865e-05	1	2.16e-05	1
chrEMRSA15:2173744:A:G		NA	NA	0.013092	1	-0.0712	1
chrEMRSA15:2173746:G:T		NA	1	-0.000135301	1	0.000633	1
chrEMRSA15:2173748:G:T		0.2773	1	0.00432934	1	-0.0696	1
chrEMRSA15:2173753:A:T		NA	NA	-0.00119254	1	-0.0136	1
chrEMRSA15:2173754:T:C		NA	1	0.0385328	1	-0.0141	1
chrEMRSA15:2173757:C:T		NA	1	-0.000278126	1	0.00179	1
chrEMRSA15:2173763:G:A		NA	NA	0.00528986	1	-0.0371	1
chrEMRSA15:2173765:C:T		0.3477	1	0.0528058	1	-0.533	4.6204e-13
chrEMRSA15:2173765:C:G		NA	NA	0	1	NA	NA
chrEMRSA15:2173766:G:A		NA	NA	-0.000267854	1	-0.00198	1
chrEMRSA15:2173766:G:T		NA	NA	-0.00119254	1	-0.0136	1
chrEMRSA15:2173768:T:G		0	1	0.000425287	1	-0.0558	1
chrEMRSA15:2173770:T:G		0.2297	1	0.0662521	1	-0.64	1.52434e-16
chrEMRSA15:2173775:T:C		NA	NA	0.00774515	1	-0.0103	1
chrEMRSA15:2173776:C:T		0	1	0.0143236	1	-0.0203	1
chrEMRSA15:2173778:C:G		NA	NA	0.00774515	1	-0.0103	1
chrEMRSA15:2173782:G:A		NA	1	-9.37974e-05	1	0.00059	1
chrEMRSA15:2173784:T:C		0	1	0.000481276	1	-0.0497	1
chrEMRSA15:2173790:C:T		0.2396	1.86176e-05	0.0358135	1	-0.0722	1
chrEMRSA15:2173790:C:A		NA	NA	0	1	NA	NA
chrEMRSA15:2173790:C:G		NA	NA	0	1	NA	NA
chrEMRSA15:2173793:T:A		0	8.21996e-29	0.0104274	1	0.174	1
chrEMRSA15:2173794:A:T		1.014	1	-0.031829	1	0.146	1
chrEMRSA15:2173794:A:G		0	1	0.000424058	1	-0.0992	1
chrEMRSA15:2173794:A:C		NA	NA	0	1	NA	NA
chrEMRSA15:2173802:G:A		0.5224	1	0.00700722	1	-0.17	1
chrEMRSA15:2173802:G:C		NA	NA	0	1	NA	NA
chrEMRSA15:2173802:G:T		NA	NA	0	1	NA	NA
chrEMRSA15:2173804:T:A		0	1	0.00247781	1	-0.0594	1
chrEMRSA15:2173805:G:T		2.303	1	-0.00886178	1	0.159	1
chrEMRSA15:2173807:G:A		0	1	0.00403919	1	-0.0037	1
chrEMRSA15:2173808:G:A		NA	NA	0.00528986	1	-0.0371	1
chrEMRSA15:2173810:C:A		0.2029	4.75781e-06	0.0155281	1	-0.0555	1
chrEMRSA15:2173810:C:G		NA	NA	0	1	NA	NA
chrEMRSA15:2173810:C:T		NA	NA	0	1	NA	NA
chrEMRSA15:2173812:tgttgcg:t		0.4236	1	-0.000496178	1	0.0299	1
chrEMRSA15:2173812:tgttgcg:tttgcg		0.7181	1	-0.00185276	1	0.0446	1
chrEMRSA15:2173814:T:C		NA	NA	0.00471874	1	-0.235	1
chrEMRSA15:2173816:gcgtta:g		0.1568	7.99814e-19	0.00213899	1	-0.0139	1
chrEMRSA15:2173818:G:A		NA	1	-0.00037001	1	0.000814	1
chrEMRSA15:2173821:A:G		0.6157	1	0.00462713	1	-0.0276	1
chrEMRSA15:2173831:C:T		0.2889	1	-0.0137109	1	0.0249	1
chrEMRSA15:2173833:T:G		0.1778	1.44448e-11	-1.79854e-06	1	0.00104	1
chrEMRSA15:2173843:T:C		0	1	0.000510789	1	-0.145	1
chrEMRSA15:2173859:G:T		NA	NA	0.00528986	1	-0.0371	1
chrEMRSA15:2173863:A:G		NA	NA	0.0235867	1	-0.195	1
chrEMRSA15:2173865:A:C		NA	NA	0.0019542	1	-0.00956	1
chrEMRSA15:2173870:G:A		0.2391	3.73859e-15	-0.000256481	1	0.000225	1
chrEMRSA15:2173870:G:T		NA	NA	0	1	NA	NA
chrEMRSA15:2173875:A:T		0	1	0.0112048	1	-0.578	1
chrEMRSA15:2173878:A:G		0.8426	1	-0.00385532	1	0.0302	1
chrEMRSA15:2173879:T:A		0.3118	1	0.0016476	1	-0.0425	1
chrEMRSA15:2173880:G:A		0.2308	3.77824e-08	0.00235744	1	-0.00919	1
chrEMRSA15:2173880:G:T		NA	NA	0	1	NA	NA
chrEMRSA15:2173881:A:G		0.2589	1.01649e-07	0.00277804	1	-0.0162	1
chrEMRSA15:2173881:A:C		NA	NA	0	1	NA	NA
chrEMRSA15:2173881:A:T		NA	NA	0	1	NA	NA
chrEMRSA15:2173883:A:T		0.8758	1	-0.0012513	1	0.00649	1
chrEMRSA15:2173885:C:T		NA	NA	-0.00119254	1	-0.0136	1
chrEMRSA15:2173892:A:G		NA	NA	0.026661	1	0.00627	1
chrEMRSA15:2173899:A:T		0.3158	1	0.0717135	1	-0.257	1
chrEMRSA15:2173901:T:G		0	1	0.000212913	1	-0.0199	1
chrEMRSA15:2173910:A:G		NA	NA	0.0174841	1	-0.0951	1
chrEMRSA15:2173910:A:C		NA	NA	0	1	NA	NA
chrEMRSA15:2173911:C:G		NA	NA	0.0267792	1	-0.102	1
chrEMRSA15:2173913:G:A		0	5.65324e-15	0.0060385	1	-0.0959	1
chrEMRSA15:2173914:A:T		NA	NA	0.00528986	1	-0.0371	1
chrEMRSA15:2173917:T:A		0	8.21996e-29	0.0494647	1	0.0155	1
chrEMRSA15:2173928:T:C		NA	NA	0.0156159	1	-0.11	1
chrEMRSA15:2173940:A:G		NA	1	-0.000342475	1	0.00795	1
chrEMRSA15:2173947:C:T		0	1	0.0062273	1	-0.161	1
chrEMRSA15:2173969:G:A		NA	NA	0.00307833	1	-0.0833	1
chrEMRSA15:2173971:A:G		0	1	0.000978116	1	-0.0182	1
chrEMRSA15:2173978:T:C		NA	NA	0.00307833	1	-0.0833	1
chrEMRSA15:2173981:C:G		NA	NA	0.0267792	1	-0.102	1
chrEMRSA15:2173987:T:A		NA	NA	-0.00438861	1	0.0421	1
chrEMRSA15:2173987:T:C		NA	1	-6.71375e-05	1	2.94e-05	1
chrEMRSA15:2173998:G:C		0	9.9988e-22	0.180912	1	-0.766	1
chrEMRSA15:2173998:G:A		NA	1	0.0362595	1	0.0107	1
chrEMRSA15:2174001:A:T		NA	8.21996e-29	-0.0307462	1	0.949	1
chrEMRSA15:2174002:T:C		NA	NA	0.0743162	1	0.0831	1
chrEMRSA15:2174003:A:G		NA	NA	0.0740522	1	0.167	1
chrEMRSA15:2174003:A:T		NA	NA	0	1	NA	NA
chrEMRSA15:2174013:G:A		0	1	0.007244	1	-0.0862	1
chrEMRSA15:2174015:G:C		NA	NA	0.00486247	1	-0.0226	1
chrEMRSA15:2174016:A:C		0	1	0.00569739	1	-0.0779	1
chrEMRSA15:2174017:C:A		NA	NA	0.00528986	1	-0.0371	1
chrEMRSA15:2174022:A:T		NA	NA	-0.00119254	1	-0.0136	1
chrEMRSA15:2174027:C:T		NA	1	-6.1657e-05	1	0.0013	1
chrEMRSA15:2174028:G:A		0	1	0.0226287	1	-0.00468	1
chrEMRSA15:2174031:A:T		0	8.21996e-29	0.0558971	1	0.0117	1
chrEMRSA15:2174038:C:T		NA	NA	-0.00236488	1	-0.0771	1
chrEMRSA15:2174039:G:T		NA	1	-6.22578e-05	1	0.00247	1
chrEMRSA15:2174050:T:C		0.9891	1	-0.00412962	1	-0.0939	1
chrEMRSA15:2174053:G:T		NA	NA	0.0267792	1	-0.102	1
chrEMRSA15:2174053:G:A		0	1	0.00199938	1	-0.0358	1
chrEMRSA15:2174058:A:T		NA	NA	0.00774515	1	-0.0103	1
chrEMRSA15:2174058:at:a		0	1	0.00199938	1	-0.0358	1
chrEMRSA15:2174060:A:G		NA	NA	0.00307833	1	-0.0833	1
chrEMRSA15:2174067:A:G		NA	NA	0.0019542	1	-0.00956	1
chrEMRSA15:2174074:C:A		0	8.21996e-29	0.0571175	1	0.146	1
chrEMRSA15:2174089:T:G		NA	NA	0.114897	1	-0.0527	1
chrEMRSA15:2174090:G:A		NA	NA	0.00528986	1	-0.0371	1
chrEMRSA15:2174108:C:A		NA	NA	0.0234557	1	-0.208	1
chrEMRSA15:2174108:C:G		NA	1	-0.000110574	1	0.000367	1
chrEMRSA15:2174112:G:A		NA	NA	-0.00236488	1	-0.0771	1
chrEMRSA15:2174116:A:G	putative membrane protein	0	1	0.00492628	1	-0.00133	1
chrEMRSA15:2174116:atttctt:a	putative membrane protein	0	1	0.000528405	1	-0.0609	1
chrEMRSA15:2174138:T:A	putative membrane protein	NA	8.21996e-29	-0.0389586	1	0.188	1
chrEMRSA15:2174145:G:A	putative membrane protein	NA	NA	-0.00119254	1	-0.0136	1
chrEMRSA15:2174147:G:A	putative membrane protein	NA	NA	-0.0148152	1	0.275	1
chrEMRSA15:2174153:gc:g	putative membrane protein	NA	1	-0.00106504	1	6.78e-06	1
chrEMRSA15:2174155:ct:cTt	putative membrane protein	0	1	0.00044409	1	-0.00724	1
chrEMRSA15:2174155:ct:c	putative membrane protein	NA	NA	0	1	NA	NA
chrEMRSA15:2174166:C:T	putative membrane protein	NA	NA	-0.00447268	1	0.0488	1
chrEMRSA15:2174178:T:C	putative membrane protein	0.2548	1	0.000830295	1	-0.0294	1
chrEMRSA15:2174184:C:T	putative membrane protein	NA	1	-0.00305858	1	8.85e-06	1
chrEMRSA15:2174198:A:T	putative membrane protein	NA	1	0.0362595	1	0.0107	1
chrEMRSA15:2174206:G:A	putative membrane protein	NA	NA	0.00207526	1	-0.123	1
chrEMRSA15:2174207:T:C	putative membrane protein	NA	NA	0.0753206	1	0.0979	1
chrEMRSA15:2174230:T:G	putative membrane protein	NA	1	-0.000130009	1	0.000465	1
chrEMRSA15:2174232:T:C	putative membrane protein	NA	1	-0.000213932	1	0.00653	1
chrEMRSA15:2174246:C:T	putative membrane protein	NA	NA	-0.000170002	1	-0.0299	1
chrEMRSA15:2174273:C:T	putative membrane protein	NA	8.34268e-08	-0.0251071	1	0.284	1
chrEMRSA15:2174274:G:A	putative membrane protein	NA	1	0.000256063	1	NA	NA
chrEMRSA15:2174279:A:G	putative membrane protein	NA	NA	0.0267792	1	-0.102	1
chrEMRSA15:2174285:T:A	putative membrane protein	0	1	0.00909133	1	-0.803	1
chrEMRSA15:2174294:C:T	putative membrane protein	NA	NA	0.00528986	1	-0.0371	1
chrEMRSA15:2174309:T:A	putative membrane protein	NA	NA	0.00973274	1	-0.000823	1
chrEMRSA15:2174311:C:T	putative membrane protein	NA	0.263741	-0.0140354	1	0.999	1
chrEMRSA15:2174312:T:C	putative membrane protein	NA	NA	0.0740522	1	0.167	1
chrEMRSA15:2174320:A:G	putative membrane protein	NA	1	-1.35945e-05	1	0.00189	1
chrEMRSA15:2174321:T:C	putative membrane protein	NA	1	-0.00619344	1	0.384	1
chrEMRSA15:2174339:A:G	putative membrane protein	NA	NA	0.0113939	1	-0.215	1
chrEMRSA15:2174342:T:A	putative membrane protein	NA	1	-6.81656e-05	1	NA	NA
chrEMRSA15:2174370:A:C	putative membrane protein	0	1	-0.000559702	1	-0.0207	1
chrEMRSA15:2174375:A:C	putative membrane protein	0	1	0.00909133	1	-0.803	1
chrEMRSA15:2174399:A:G	putative membrane protein	NA	1	0.0385328	1	-0.0141	1
chrEMRSA15:2174417:G:T	putative membrane protein	0	1	0.0241573	1	3.36e-06	1
chrEMRSA15:2174430:A:G	putative membrane protein	0	1	0.00923401	1	-0.477	1
chrEMRSA15:2174432:A:T	putative membrane protein	NA	1	0.0362595	1	0.0107	1
chrEMRSA15:2174435:G:C	putative membrane protein	NA	NA	0.00486247	1	-0.0226	1
chrEMRSA15:2174465:T:C	putative membrane protein	0	1	0.0036428	1	-0.0602	1
chrEMRSA15:2174487:T:A	putative membrane protein	0	1	0.000961408	1	-0.0127	1
chrEMRSA15:2174504:A:G	putative membrane protein	NA	1	-8.99773e-05	1	0.00172	1
chrEMRSA15:2174519:G:A	putative membrane protein	0	1	0.0132764	1	-0.356	1
chrEMRSA15:2174525:A:T	putative membrane protein	0	1	0.0150252	1	-0.00365	1
chrEMRSA15:2174534:G:A	putative membrane protein	0	1	0.0154807	1	0.0146	1
chrEMRSA15:2174540:T:C	putative membrane protein	0	1	0.00460235	1	-0.165	1
chrEMRSA15:2174555:C:T	putative membrane protein	NA	NA	-0.039558	1	0.0972	1
chrEMRSA15:2174579:A:C	putative membrane protein	0	1	0.000740774	1	-0.0157	1
chrEMRSA15:2174607:T:C	putative membrane protein	NA	1	-0.00855167	1	0.118	1
chrEMRSA15:2174639:G:A	putative membrane protein	0	1	0.00419267	1	-0.458	1
chrEMRSA15:2174655:T:C	putative membrane protein	NA	1	7.69421e-05	1	0.00184	1
chrEMRSA15:2174663:T:A	putative membrane protein	NA	NA	0.0117491	1	-0.0128	1
chrEMRSA15:2174667:C:T	putative membrane protein	NA	1	-0.000185482	1	0.00717	1
chrEMRSA15:2174674:G:A	putative membrane protein	NA	1	-0.000321229	1	0.00151	1
chrEMRSA15:2174675:T:C	putative membrane protein	NA	NA	0.0267792	1	-0.102	1
chrEMRSA15:2174696:T:C	putative membrane protein	NA	NA	0.0267792	1	-0.102	1
chrEMRSA15:2174706:G:A	putative membrane protein	NA	1	-1.35834e-05	1	0.00118	1
chrEMRSA15:2174708:C:T	putative membrane protein	0	1	0.000681553	1	-0.113	1
chrEMRSA15:2174791:C:T	putative membrane protein	0	1	0.00419484	1	-0.000147	1
chrEMRSA15:2174801:G:A	putative membrane protein	NA	NA	0.0267792	1	-0.102	1
chrEMRSA15:2174897:C:T	putative membrane protein	NA	1	-0.000237692	1	0.00165	1
chrEMRSA15:2174897:C:A	putative membrane protein	NA	NA	-0.000331665	1	-0.000504	1
chrEMRSA15:2174950:T:C	putative membrane protein	NA	1	-0.000170199	1	0.000116	1
chrEMRSA15:2174972:C:T	putative membrane protein	NA	NA	0.00528986	1	-0.0371	1
chrEMRSA15:2174974:C:T	putative membrane protein	NA	4.01521e-178	-0.212658	1.76246e-63	0.432	1
chrEMRSA15:2175017:G:A		NA	1	-8.41845e-05	1	0.0231	1
chrEMRSA15:2175059:T:C		0	1	0.00130494	1	-0.0506	1
chrEMRSA15:2175060:G:A		0	1	0.00975632	1	-0.0641	1
chrEMRSA15:2175065:A:G		NA	1	-0.000120962	1	0.00041	1
chrEMRSA15:2175066:A:T		NA	NA	0.0017961	1	-0.000125	1
chrEMRSA15:2175069:T:C		NA	NA	-0.00072967	1	-7.21e-05	1
chrEMRSA15:2175080:ta:t	thiE	0	1	0.00163323	1	-0.0382	1
chrEMRSA15:2175080:ta:tAa	thiE	NA	1	-8.03243e-05	1	0.000951	1
chrEMRSA15:2175081:A:T	thiE	3.167	1	-0.00704976	1	0.33	1
chrEMRSA15:2175097:C:A	thiE	0	1	0.0097715	1	-0.0108	1
chrEMRSA15:2175101:T:G	thiE	NA	NA	0.00528986	1	-0.0371	1
chrEMRSA15:2175105:A:G	thiE	NA	NA	0.00528986	1	-0.0371	1
chrEMRSA15:2175108:C:A	thiE	0	8.21996e-29	0.0571175	1	0.146	1
chrEMRSA15:2175111:T:C	thiE	NA	NA	0.0103057	1	-0.183	1
chrEMRSA15:2175135:G:A	thiE	0	1	0.00785923	1	-0.0125	1
chrEMRSA15:2175145:A:G	thiE	0.3426	1	0.00016621	1	-0.0311	1
chrEMRSA15:2175170:C:T	thiE	NA	NA	0.00528986	1	-0.0371	1
chrEMRSA15:2175173:C:A	thiE	NA	1	-3.65168e-05	1	8.43e-05	1
chrEMRSA15:2175177:C:T	thiE	NA	NA	-0.00438861	1	0.0421	1
chrEMRSA15:2175180:C:T	thiE	NA	NA	0.000110319	1	0.0963	1
chrEMRSA15:2175181:G:T	thiE	NA	NA	0.00774515	1	-0.0103	1
chrEMRSA15:2175186:A:G	thiE	NA	NA	0.114589	1	-0.028	1
chrEMRSA15:2175186:A:T	thiE	NA	NA	0	1	NA	NA
chrEMRSA15:2175190:T:C	thiE	NA	NA	0.114589	1	-0.028	1
chrEMRSA15:2175190:T:A	thiE	NA	NA	0	1	NA	NA
chrEMRSA15:2175191:T:C	thiE	NA	1	-0.0123216	1	0.802	1
chrEMRSA15:2175195:A:G	thiE	NA	NA	0.000110319	1	0.0963	1
chrEMRSA15:2175198:G:T	thiE	0	1	0.0572	1	-9.46e-05	1
chrEMRSA15:2175198:G:A	thiE	NA	NA	0	1	NA	NA
chrEMRSA15:2175204:G:A	thiE	NA	NA	0.0186162	1	-0.111	1
chrEMRSA15:2175210:A:G	thiE	0	1	0.00882253	1	-0.000136	1
chrEMRSA15:2175210:A:C	thiE	NA	NA	0	1	NA	NA
chrEMRSA15:2175210:A:T	thiE	NA	NA	0.00528986	1	-0.0371	1
chrEMRSA15:2175220:G:T	thiE	NA	NA	0.00115054	1	-0.000226	1
chrEMRSA15:2175220:G:A	thiE	NA	NA	-0.000487822	1	-0.000108	1
chrEMRSA15:2175227:G:T	thiE	0	1	0.00280076	1	-0.1	1
chrEMRSA15:2175230:G:T	thiE	0	1	0.00202713	1	-0.0342	1
chrEMRSA15:2175246:C:T	thiE	NA	NA	0.114897	1	-0.0527	1
chrEMRSA15:2175260:C:T	thiE	NA	8.21996e-29	0.000253785	1	0.203	1
chrEMRSA15:2175265:C:T	thiE	0	1	0.00320079	1	-0.0132	1
chrEMRSA15:2175274:A:G	thiE	NA	NA	0.114897	1	-0.0527	1
chrEMRSA15:2175279:C:T	thiE	NA	NA	-0.00438861	1	0.0421	1
chrEMRSA15:2175281:C:T	thiE	0.02705	1	0.00489063	1	-0.135	1
chrEMRSA15:2175287:G:A	thiE	0.1811	1	0.0137272	1	-0.0211	1
chrEMRSA15:2175287:G:T	thiE	NA	NA	0.000110319	1	0.0963	1
chrEMRSA15:2175288:C:T	thiE	NA	NA	0.0414782	1	0.0329	1
chrEMRSA15:2175291:C:A	thiE	NA	NA	0.0139523	1	-0.0509	1
chrEMRSA15:2175291:C:T	thiE	NA	NA	0.0117809	1	-0.0255	1
chrEMRSA15:2175291:C:G	thiE	NA	NA	0.00307833	1	-0.0833	1
chrEMRSA15:2175292:G:T	thiE	NA	1	-0.000110941	1	0.0237	1
chrEMRSA15:2175301:G:T	thiE	0	1	0.00544613	1	-0.242	1
chrEMRSA15:2175306:G:T	thiE	0.3158	1	0.0717135	1	-0.257	1
chrEMRSA15:2175309:T:A	thiE	NA	1	-0.0106304	1	0.807	1
chrEMRSA15:2175321:T:C	thiE	0	1	0.00113884	1	-0.0353	1
chrEMRSA15:2175329:C:A	thiE	0	1	0.00169727	1	-0.138	1
chrEMRSA15:2175336:A:C	thiE	NA	NA	0.0740522	1	0.167	1
chrEMRSA15:2175339:T:C	thiE	NA	NA	0.0715855	1	0.155	1
chrEMRSA15:2175346:G:A	thiE	0	1	0.00602642	1	-0.00761	1
chrEMRSA15:2175355:T:C	thiE	0	1	0.00569328	1	-0.0595	1
chrEMRSA15:2175361:T:C	thiE	NA	NA	0.0110798	1	-0.0153	1
chrEMRSA15:2175372:A:T	thiE	NA	NA	-0.00236488	1	-0.0771	1
chrEMRSA15:2175378:A:T	thiE	NA	NA	0.0533066	1	-0.0298	1
chrEMRSA15:2175380:G:A	thiE	NA	1	0.0091212	1	-0.000206	1
chrEMRSA15:2175381:T:C	thiE	0	1	0.00933298	1	-0.136	1
chrEMRSA15:2175383:C:T	thiE	0	1	0.00933298	1	-0.136	1
chrEMRSA15:2175398:T:C	thiE	NA	NA	-0.00236488	1	-0.0771	1
chrEMRSA15:2175399:G:A	thiE	NA	1	-0.000231237	1	0.00757	1
chrEMRSA15:2175411:T:G	thiE	NA	NA	0.000976359	1	-4.04e-05	1
chrEMRSA15:2175451:C:A	thiE	NA	1	-0.000119919	1	0.000702	1
chrEMRSA15:2175474:C:T	thiE	NA	NA	0.0450029	1	0.00236	1
chrEMRSA15:2175482:C:T	thiE	NA	1	-0.0131614	1	0.919	1
chrEMRSA15:2175483:A:T	thiE	0.3158	1	0.0717135	1	-0.257	1
chrEMRSA15:2175486:A:G	thiE	NA	NA	0.00486247	1	-0.0226	1
chrEMRSA15:2175494:C:T	thiE	NA	NA	0.0019542	1	-0.00956	1
chrEMRSA15:2175514:T:C	thiE	NA	NA	0.00486247	1	-0.0226	1
chrEMRSA15:2175551:G:A	thiE	0	1	0.00924408	1	-0.014	1
chrEMRSA15:2175558:G:T	thiE	NA	1	0.0362595	1	0.0107	1
chrEMRSA15:2175558:G:A	thiE	0	1	0.000643221	1	-0.0135	1
chrEMRSA15:2175565:T:C	thiE	0	1	-0.000223792	1	-2.05e-05	1
chrEMRSA15:2175581:C:G	thiE	0	1	0.00366462	1	-0.208	1
chrEMRSA15:2175612:T:A	thiE	NA	NA	0.000110319	1	0.0963	1
chrEMRSA15:2175625:G:A	thiE	NA	NA	0.00528986	1	-0.0371	1
chrEMRSA15:2175625:G:T	thiE	NA	NA	0.00307833	1	-0.0833	1
chrEMRSA15:2175626:C:T	thiE	NA	8.21996e-29	0.0023903	1	0.219	1
chrEMRSA15:2175644:T:C	thiE	NA	NA	0.00486247	1	-0.0226	1
chrEMRSA15:2175652:T:C	thiE	0	1	0.00122878	1	-0.0295	1
chrEMRSA15:2175655:C:T	thiE	NA	1	-6.86614e-05	1	0.00903	1
chrEMRSA15:2175665:C:T	thiE	0	5.65324e-15	0.0146699	1	-0.305	1
chrEMRSA15:2175666:G:T	thiE	NA	NA	-0.000232906	1	-0.000571	1
chrEMRSA15:2175672:C:T	thiE	NA	NA	0.0765762	1	-0.00393	1
chrEMRSA15:2175680:T:C	thiE	NA	NA	0.00078033	1	-0.000342	1
chrEMRSA15:2175687:C:T	thiE	NA	NA	0.000110319	1	0.0963	1
chrEMRSA15:2175687:C:G	thiE	0	1	0.0039923	1	-0.0285	1
chrEMRSA15:2175695:G:A	thiE	0	1	0.0039923	1	-0.0285	1
chrEMRSA15:2175699:C:A	thiE	NA	NA	0.000110319	1	0.0963	1
chrEMRSA15:2175715:T:C		NA	NA	0.000110319	1	0.0963	1
chrEMRSA15:2175717:A:T	thiM	0	8.21996e-29	0.0571175	1	0.146	1
chrEMRSA15:2175720:C:A	thiM	0	1	0.0154807	1	0.0146	1
chrEMRSA15:2175721:C:T	thiM	0	1	0.000284254	1	-0.0186	1
chrEMRSA15:2175733:A:G	thiM	NA	NA	0.114897	1	-0.0527	1
chrEMRSA15:2175735:G:A	thiM	NA	NA	0.00534402	1	-0.0153	1
chrEMRSA15:2175751:G:T	thiM	0	1	0.00169679	1	-0.177	1
chrEMRSA15:2175753:T:A	thiM	NA	NA	0.00845444	1	-0.0112	1
chrEMRSA15:2175783:G:A	thiM	0	1	0.00628225	1	-0.00809	1
chrEMRSA15:2175787:C:T	thiM	NA	NA	0.0740522	1	0.167	1
chrEMRSA15:2175801:T:A	thiM	NA	NA	0.00845444	1	-0.0112	1
chrEMRSA15:2175808:A:G	thiM	NA	1	-5.47389e-05	1	0.000174	1
chrEMRSA15:2175833:G:T	thiM	NA	NA	-0.000435069	1	-2.68e-05	1
chrEMRSA15:2175839:T:C	thiM	0	1	0.000851671	1	-0.0263	1
chrEMRSA15:2175842:G:A	thiM	NA	1	-7.1261e-05	1	0.000559	1
chrEMRSA15:2175846:C:T	thiM	0	1	0.0109445	1	-0.428	1
chrEMRSA15:2175856:T:A	thiM	NA	NA	0.00471874	1	-0.235	1
chrEMRSA15:2175866:G:A	thiM	0	1	0.00143676	1	-0.0028	1
chrEMRSA15:2175877:C:T	thiM	0	1	0.000643221	1	-0.0135	1
chrEMRSA15:2175886:G:T	thiM	NA	1	-0.0159653	1	0.51	1
chrEMRSA15:2175889:T:A	thiM	0.3158	1	0.0717135	1	-0.257	1
chrEMRSA15:2175900:C:T	thiM	NA	1	-0.000250302	1	0.00475	1
chrEMRSA15:2175918:C:T	thiM	NA	NA	0.00528986	1	-0.0371	1
chrEMRSA15:2175924:C:T	thiM	NA	NA	0.0267792	1	-0.102	1
chrEMRSA15:2175928:T:C	thiM	0	1	0.00422861	1	-0.000137	1
chrEMRSA15:2175943:A:C	thiM	NA	1	-0.000190273	1	0.000142	1
chrEMRSA15:2175943:A:G	thiM	NA	1	0.0130425	1	0.000627	1
chrEMRSA15:2175944:G:A	thiM	0	5.65324e-15	0.00631424	1	-0.354	1
chrEMRSA15:2175958:T:C	thiM	NA	1	-0.000165551	1	0.00445	1
chrEMRSA15:2175985:T:A	thiM	NA	NA	0.00486247	1	-0.0226	1
chrEMRSA15:2175988:G:A	thiM	NA	NA	0.0740522	1	0.167	1
chrEMRSA15:2175990:T:A	thiM	NA	8.21996e-29	-0.0373017	1	0.243	1
chrEMRSA15:2175991:G:T	thiM	NA	1	0.0493133	1	-0.0333	1
chrEMRSA15:2175991:G:A	thiM	NA	NA	0.00307833	1	-0.0833	1
chrEMRSA15:2175992:G:T	thiM	NA	NA	-0.00167443	1	-0.000375	1
chrEMRSA15:2175992:G:A	thiM	NA	1	-0.00143142	1	0.135	1
chrEMRSA15:2175993:C:A	thiM	0	1	0.00381507	1	-0.00211	1
chrEMRSA15:2175999:T:C	thiM	NA	NA	0.114897	1	-0.0527	1
chrEMRSA15:2175999:T:A	thiM	NA	NA	0	1	NA	NA
chrEMRSA15:2175999:T:G	thiM	NA	NA	0	1	NA	NA
chrEMRSA15:2176001:T:C	thiM	NA	NA	0.114897	1	-0.0527	1
chrEMRSA15:2176001:T:A	thiM	NA	NA	0	1	NA	NA
chrEMRSA15:2176001:T:G	thiM	NA	NA	0	1	NA	NA
chrEMRSA15:2176015:G:A	thiM	NA	1	-7.45162e-05	1	7.83e-05	1
chrEMRSA15:2176023:T:C	thiM	NA	1	-0.0163997	1	0.0212	1
chrEMRSA15:2176030:G:A	thiM	NA	1	-0.00034826	1	0.000827	1
chrEMRSA15:2176038:T:C	thiM	NA	NA	0.00845444	1	-0.0112	1
chrEMRSA15:2176043:G:T	thiM	NA	NA	0.000916149	1	-0.0336	1
chrEMRSA15:2176044:T:C	thiM	NA	NA	0.00471874	1	-0.235	1
chrEMRSA15:2176049:T:A	thiM	NA	NA	0.0740522	1	0.167	1
chrEMRSA15:2176049:T:G	thiM	NA	NA	0	1	NA	NA
chrEMRSA15:2176052:G:A	thiM	0	1	0.0808818	1	-0.789	1
chrEMRSA15:2176062:C:T	thiM	0	1	0.00752314	1	-0.102	1
chrEMRSA15:2176077:T:C	thiM	9.474	7.76923e-15	0.0356613	1	-0.725	1
chrEMRSA15:2176108:A:G	thiM	0	1	0.000913483	1	-0.0242	1
chrEMRSA15:2176122:C:A	thiM	0	1	0.00556081	1	-0.0124	1
chrEMRSA15:2176123:T:C	thiM	NA	NA	0.000883224	1	-8.76e-05	1
chrEMRSA15:2176127:T:G	thiM	0	1	0.00669173	1	-0.0117	1
chrEMRSA15:2176129:A:G	thiM	NA	NA	-0.00119254	1	-0.0136	1
chrEMRSA15:2176151:G:A	thiM	NA	1	3.51583e-05	1	0.000389	1
chrEMRSA15:2176159:G:A	thiM	NA	NA	0.00528986	1	-0.0371	1
chrEMRSA15:2176159:G:T	thiM	0	5.65324e-15	0.0128171	1	-0.151	1
chrEMRSA15:2176160:C:A	thiM	NA	1	-0.000359793	1	0.0033	1
chrEMRSA15:2176182:C:T	thiM	NA	NA	0.0740522	1	0.167	1
chrEMRSA15:2176216:A:G	thiM	NA	NA	-0.00139071	1	-0.00028	1
chrEMRSA15:2176250:A:G	thiM	NA	1	-9.69236e-05	1	0.00643	1
chrEMRSA15:2176263:C:T	thiM	NA	1	-0.000293517	1	0.000535	1
chrEMRSA15:2176274:G:A	thiM	10.92	1	-0.00964097	1	0.391	1
chrEMRSA15:2176276:C:T	thiM	NA	NA	0.000110319	1	0.0963	1
chrEMRSA15:2176288:C:A	thiM	NA	NA	0.00774515	1	-0.0103	1
chrEMRSA15:2176311:C:G	thiM	0	1	0.0824102	1	-0.771	1
chrEMRSA15:2176312:T:G	thiM	NA	NA	0.0267792	1	-0.102	1
chrEMRSA15:2176313:G:T	thiM	0	1	0.0014151	1	-0.0333	1
chrEMRSA15:2176322:G:A	thiM	NA	1	-0.000565791	1	0.0216	1
chrEMRSA15:2176327:G:A	thiM	NA	1	5.29816e-05	1	0.000837	1
chrEMRSA15:2176330:A:G	thiM	NA	1	0.00217633	1	-0.00119	1
chrEMRSA15:2176341:G:A	thiM	NA	NA	0.0093609	1	-0.121	1
chrEMRSA15:2176343:G:C	thiM	0	8.21996e-29	0.0571175	1	0.146	1
chrEMRSA15:2176348:T:C	thiM	NA	1	-0.000348918	1	0.0169	1
chrEMRSA15:2176366:T:C	thiM	0	1	0.000939494	1	-0.00737	1
chrEMRSA15:2176371:C:T	thiM	NA	1	-0.000421502	1	0.0301	1
chrEMRSA15:2176378:G:A	thiM	0	1	0.0103	1	-0.15	1
chrEMRSA15:2176390:C:T	thiM	NA	NA	0.0119648	1	-0.183	1
chrEMRSA15:2176393:T:G	thiM	0	1	0.0371617	1	-0.788	1
chrEMRSA15:2176399:G:A	thiM	0	1	0.00171139	1	-0.016	1
chrEMRSA15:2176402:A:C	thiM	0	1	0.0824102	1	-0.771	1
chrEMRSA15:2176403:G:A	thiM	NA	NA	-0.00236488	1	-0.0771	1
chrEMRSA15:2176437:T:C	thiM	NA	1	-0.0101432	1	0.579	1
chrEMRSA15:2176454:G:A	thiM	NA	NA	6.50192e-05	1	-0.000283	1
chrEMRSA15:2176466:G:A	thiM	NA	NA	0.00528986	1	-0.0371	1
chrEMRSA15:2176475:T:C	thiM	NA	NA	0.00107936	1	-0.000324	1
chrEMRSA15:2176484:C:A	thiM	0.4452	1	0.0087802	1	0.0211	1
chrEMRSA15:2176486:T:C	thiM	NA	NA	0.0093609	1	-0.121	1
chrEMRSA15:2176489:T:G	thiM	NA	NA	0.0267792	1	-0.102	1
chrEMRSA15:2176499:ta:t	thiM thiD	NA	1	-0.00436994	1	0.0651	1
chrEMRSA15:2176509:T:C	thiD	0	1	0.0019337	1	-0.101	1
chrEMRSA15:2176534:C:A	thiD	NA	1	-0.00104316	1	4.69e-07	1
chrEMRSA15:2176535:A:G	thiD	0	1	0.00598419	1	-0.304	1
chrEMRSA15:2176547:T:C	thiD	0.04322	1	0.0256643	1	-0.0252	1
chrEMRSA15:2176549:G:A	thiD	0	1	0.00479139	1	-0.078	1
chrEMRSA15:2176550:A:T	thiD	0	1	0.0126021	1	-0.795	1
chrEMRSA15:2176561:G:A	thiD	NA	1	-0.000160528	1	0.000122	1
chrEMRSA15:2176562:G:A	thiD	NA	NA	0.000110319	1	0.0963	1
chrEMRSA15:2176570:C:T	thiD	NA	1	-7.52805e-05	1	0.00195	1
chrEMRSA15:2176574:C:T	thiD	0	1	0.0127403	1	-0.791	1
chrEMRSA15:2176590:A:C	thiD	0	1	0.00447857	1	-0.25	1
chrEMRSA15:2176591:T:G	thiD	NA	NA	-0.00236488	1	-0.0771	1
chrEMRSA15:2176592:T:A	thiD	0	1	0.018339	1	0.00306	1
chrEMRSA15:2176593:G:A	thiD	NA	1	-7.32246e-05	1	0.000648	1
chrEMRSA15:2176611:T:C	thiD	0	1	0.000249901	1	-1.87e-05	1
chrEMRSA15:2176613:G:C	thiD	NA	NA	0.000110319	1	0.0963	1
chrEMRSA15:2176615:G:A	thiD	0.4783	1	0.081138	1	-0.137	1
chrEMRSA15:2176618:c:cA	thiD	NA	1	1.47153e-05	1	4.67e-06	1
chrEMRSA15:2176622:C:A	thiD	NA	NA	0.000110319	1	0.0963	1
chrEMRSA15:2176632:G:C	thiD	NA	NA	0.0362902	1	0.276	1
chrEMRSA15:2176632:G:A	thiD	NA	1	-0.000135301	1	0.000633	1
chrEMRSA15:2176633:G:A	thiD	NA	NA	0.00528986	1	-0.0371	1
chrEMRSA15:2176637:A:G	thiD	NA	1	-7.50885e-05	1	0.00122	1
chrEMRSA15:2176648:G:T	thiD	NA	1	-4.32827e-05	1	0.000165	1
chrEMRSA15:2176649:T:C	thiD	NA	NA	0.0108145	1	-0.157	1
chrEMRSA15:2176655:C:T	thiD	3.167	1	-0.00704976	1	0.33	1
chrEMRSA15:2176655:C:A	thiD	NA	NA	0.0103057	1	-0.183	1
chrEMRSA15:2176699:T:G	thiD	0	1	0.0154807	1	0.0146	1
chrEMRSA15:2176734:C:A	thiD	0.3158	1	0.0717135	1	-0.257	1
chrEMRSA15:2176734:C:T	thiD	NA	1	0.0395104	1	-0.0172	1
chrEMRSA15:2176739:G:T	thiD	NA	NA	0.114897	1	-0.0527	1
chrEMRSA15:2176743:gtaaa:g	thiD	NA	1	-5.40518e-05	1	9.68e-07	1
chrEMRSA15:2176770:G:T	thiD	0	1	0.0154807	1	0.0146	1
chrEMRSA15:2176770:G:A	thiD	NA	1	-0.000197925	1	0.00581	1
chrEMRSA15:2176771:T:C	thiD	NA	NA	0.0267792	1	-0.102	1
chrEMRSA15:2176784:A:G	thiD	3.681	1	0.0634026	1	-0.157	1
chrEMRSA15:2176785:C:T	thiD	0	5.65324e-15	0.00455911	1	-0.108	1
chrEMRSA15:2176795:T:C	thiD	NA	NA	0.000110319	1	0.0963	1
chrEMRSA15:2176801:C:T	thiD	0	1	0.0126021	1	-0.795	1
chrEMRSA15:2176817:C:T	thiD	NA	NA	0.000110319	1	0.0963	1
chrEMRSA15:2176817:C:A	thiD	NA	NA	0.00816015	1	-0.0178	1
chrEMRSA15:2176829:G:T	thiD	NA	NA	-0.00139071	1	-0.00028	1
chrEMRSA15:2176833:C:T	thiD	0	0.000251268	0.0163995	1	-0.0253	1
chrEMRSA15:2176834:G:C	thiD	NA	NA	0.00528986	1	-0.0371	1
chrEMRSA15:2176835:G:A	thiD	NA	NA	-0.00236488	1	-0.0771	1
chrEMRSA15:2176843:G:A	thiD	0	1	0.00556081	1	-0.0124	1
chrEMRSA15:2176864:C:A	thiD	0	1	0.000625561	1	-0.0125	1
chrEMRSA15:2176870:T:C	thiD	NA	NA	0.0740522	1	0.167	1
chrEMRSA15:2176889:A:T	thiD	NA	NA	0.00528986	1	-0.0371	1
chrEMRSA15:2176904:C:T	thiD	0.06977	1	0.000200665	1	-0.0281	1
chrEMRSA15:2176905:G:A	thiD	NA	1	-4.26336e-05	1	7.88e-05	1
chrEMRSA15:2176915:C:T	thiD	NA	8.21996e-29	-0.0284523	1	0.0444	1
chrEMRSA15:2176916:G:A	thiD	NA	NA	0.109527	1	-0.195	1
chrEMRSA15:2176928:C:T	thiD	NA	NA	0.00528986	1	-0.0371	1
chrEMRSA15:2176935:G:C	thiD	NA	8.21996e-29	-0.0307462	1	0.949	1
chrEMRSA15:2176935:G:A	thiD	NA	1	-0.00115216	1	0.0924	1
chrEMRSA15:2176940:C:T	thiD	NA	NA	0.0267792	1	-0.102	1
chrEMRSA15:2176952:C:T	thiD	0	1	0.0287092	1	-0.125	1
chrEMRSA15:2176960:C:T	thiD	NA	NA	0.0267792	1	-0.102	1
chrEMRSA15:2176968:A:G	thiD	0	1	-0.000668257	1	-8.66e-05	1
chrEMRSA15:2176980:C:T	thiD	0	1	0.00102085	1	-0.0794	1
chrEMRSA15:2176982:G:A	thiD	0	1	0.00330821	1	-0.216	1
chrEMRSA15:2176994:C:T	thiD	NA	1	-0.000193481	1	0.000207	1
chrEMRSA15:2177015:T:C	thiD	NA	NA	0.108909	1	-0.19	1
chrEMRSA15:2177022:G:T	thiD	0	1	-6.70249e-05	1	-0.0124	1
chrEMRSA15:2177056:C:T	thiD	NA	1	-3.01302e-05	1	5.01e-07	1
chrEMRSA15:2177061:G:A	thiD	NA	1	0.0362595	1	0.0107	1
chrEMRSA15:2177062:T:C	thiD	NA	NA	0.00129238	1	-0.000227	1
chrEMRSA15:2177064:T:A	thiD	NA	1	-0.000923574	1	NA	NA
chrEMRSA15:2177068:C:A	thiD	0	1	-0.00133054	1	-1.25e-05	1
chrEMRSA15:2177084:C:T	thiD	0	1	0.000745799	1	-0.0132	1
chrEMRSA15:2177085:G:A	thiD	NA	1	-0.000798372	1	0.0211	1
chrEMRSA15:2177099:C:A	thiD	0	1.22151e-24	0.0618993	1	-0.737	1
chrEMRSA15:2177101:G:A	thiD	NA	NA	0.00107936	1	-0.000324	1
chrEMRSA15:2177106:G:C	thiD	0	1	0.00343729	1	-0.0407	1
chrEMRSA15:2177111:G:A	thiD	0	1.22151e-24	0.101579	1	-0.707	1
chrEMRSA15:2177117:G:A	thiD	NA	1	-5.97717e-05	1	5.42e-05	1
chrEMRSA15:2177119:C:T	thiD	NA	1	0.0359772	1	-7.86e-05	1
chrEMRSA15:2177129:T:C	thiD	NA	1	-0.0131614	1	0.919	1
chrEMRSA15:2177140:C:T	thiD	NA	1	0.0114062	1	-0.00288	1
chrEMRSA15:2177167:G:T	thiD	NA	NA	0.000110319	1	0.0963	1
chrEMRSA15:2177167:G:A	thiD	NA	NA	0.0113939	1	-0.215	1
chrEMRSA15:2177210:G:A	thiD	NA	1	-0.00291893	1	-0.000351	1
chrEMRSA15:2177223:A:G	thiD	0	1	0.00169052	1	-0.0182	1
chrEMRSA15:2177251:C:T	thiD	NA	1	-0.000219238	1	0.00113	1
chrEMRSA15:2177261:G:A	thiD	NA	NA	-0.00236488	1	-0.0771	1
chrEMRSA15:2177267:A:T	thiD	NA	NA	0.00486247	1	-0.0226	1
chrEMRSA15:2177296:T:C	thiD	NA	1	-9.09197e-06	1	0.00107	1
chrEMRSA15:2177310:G:T	thiD	0	1	0.00370625	1	-1.17e-05	1
chrEMRSA15:2177324:C:T	tenA	NA	NA	0.00528986	1	-0.0371	1
chrEMRSA15:2177328:T:C	tenA	NA	NA	0.0117809	1	-0.0255	1
chrEMRSA15:2177338:T:C	tenA	0	1	0.0290769	1	-0.0318	1
chrEMRSA15:2177344:T:C	tenA	NA	1	-0.000111888	1	0.000218	1
chrEMRSA15:2177361:C:T	tenA	NA	1	-0.00353634	1	0.0139	1
chrEMRSA15:2177375:G:A	tenA	NA	1	2.50067e-06	1	0.000114	1
chrEMRSA15:2177377:C:A	tenA	NA	NA	0.000416558	1	-7.43e-05	1
chrEMRSA15:2177377:C:T	tenA	NA	1	-7.76714e-05	1	0.000397	1
chrEMRSA15:2177407:T:C	tenA	NA	NA	-0.00236488	1	-0.0771	1
chrEMRSA15:2177409:C:T	tenA	NA	1	0.0385328	1	-0.0141	1
chrEMRSA15:2177412:T:C	tenA	3.167	1	0.0435004	1	0.174	1
chrEMRSA15:2177463:T:C	tenA	0	1	0.00287967	1	-0.132	1
chrEMRSA15:2177465:C:A	tenA	NA	NA	0.0297002	1	-0.0146	1
chrEMRSA15:2177497:G:T	tenA	0.4452	1	0.0087802	1	0.0211	1
chrEMRSA15:2177503:t:tA	tenA	NA	1	-4.18896e-05	1	0.0016	1
chrEMRSA15:2177515:C:T	tenA	NA	1	-1.44229e-05	1	0.00122	1
chrEMRSA15:2177518:T:C	tenA	NA	NA	0.00107936	1	-0.000324	1
chrEMRSA15:2177522:C:T	tenA	NA	1	-0.000415499	1	0.000299	1
chrEMRSA15:2177527:T:C	tenA	NA	NA	0.00119935	1	-0.108	1
chrEMRSA15:2177536:C:T	tenA	0.3158	1	0.0717135	1	-0.257	1
chrEMRSA15:2177552:C:T	tenA	NA	NA	-0.00114451	1	-8.35e-05	1
chrEMRSA15:2177552:cactttgagag:c	tenA	NA	1	-7.1261e-05	1	0.000559	1
chrEMRSA15:2177554:C:T	tenA	0	1	0.00477563	1	-0.000112	1
chrEMRSA15:2177571:T:G	tenA	NA	NA	-0.000429808	1	-0.000359	1
chrEMRSA15:2177573:A:T	tenA	NA	NA	0.0505627	1	-0.246	1
chrEMRSA15:2177586:A:G	tenA	NA	1	0.0362595	1	0.0107	1
chrEMRSA15:2177592:A:G	tenA	0.3158	1	0.0717135	1	-0.257	1
chrEMRSA15:2177597:G:A	tenA	0	1	0.00409905	1	-0.218	1
chrEMRSA15:2177600:C:T	tenA	16.33	0.414141	-0.0254918	1	0.686	1
chrEMRSA15:2177632:C:A	tenA	0	1	-1.04566e-05	1	-3.22e-05	1
chrEMRSA15:2177639:G:A	tenA	0.6866	1	0.0294816	1	-0.00243	1
chrEMRSA15:2177640:C:T	tenA	NA	NA	0.00774515	1	-0.0103	1
chrEMRSA15:2177646:G:A	tenA	NA	NA	0.00486247	1	-0.0226	1
chrEMRSA15:2177652:ca:c	tenA	NA	1	-0.000249726	1	0.0274	1
chrEMRSA15:2177655:A:G	tenA	NA	NA	0.00440268	1	-0.000494	1
chrEMRSA15:2177658:T:C	tenA	NA	1	0.000871074	1	-3.83e-05	1
chrEMRSA15:2177661:T:A	tenA	NA	8.21996e-29	-0.00093872	1	0.000118	1
chrEMRSA15:2177662:C:A	tenA	0	1	0.0309359	1	-0.0124	1
chrEMRSA15:2177670:G:A	tenA	0	1	0.00187474	1	-0.0804	1
chrEMRSA15:2177678:T:A	tenA	0.3158	1	0.0717135	1	-0.257	1
chrEMRSA15:2177682:A:T	tenA	NA	NA	0.00285307	1	-0.000178	1
chrEMRSA15:2177684:G:T	tenA	0	1	-6.70249e-05	1	-0.0124	1
chrEMRSA15:2177684:G:C	tenA	NA	1	-0.000265397	1	0.000383	1
chrEMRSA15:2177694:T:A	tenA	NA	NA	0.000416827	1	-0.000133	1
chrEMRSA15:2177695:G:A	tenA	NA	NA	0.0019542	1	-0.00956	1
chrEMRSA15:2177703:G:A	tenA	NA	NA	0.000174981	1	-8.04e-05	1
chrEMRSA15:2177703:gattt:g	tenA	NA	1	-7.47251e-05	1	0.000606	1
chrEMRSA15:2177716:G:A	tenA	0	1	0.00217969	1	-0.0323	1
chrEMRSA15:2177717:A:G	tenA	NA	NA	0.00528986	1	-0.0371	1
chrEMRSA15:2177733:C:T	tenA	NA	1	-0.0101432	1	0.579	1
chrEMRSA15:2177743:T:C	tenA	NA	1	-0.000142786	1	0.000683	1
chrEMRSA15:2177763:T:C	tenA	NA	NA	0.000386836	1	0.000859	1
chrEMRSA15:2177775:C:T	tenA	0	1	0.0335798	1	-0.0195	1
chrEMRSA15:2177789:C:T	tenA	NA	NA	-0.000641395	1	-0.000193	1
chrEMRSA15:2177790:T:C	tenA	NA	NA	-0.000641395	1	-0.000193	1
chrEMRSA15:2177802:G:A	tenA	NA	1	-0.000262171	1	0.00166	1
chrEMRSA15:2177810:T:C	tenA	0	1	0.00735856	1	-0.162	1
chrEMRSA15:2177814:A:G	tenA	NA	NA	-0.00016875	1	-3.05e-05	1
chrEMRSA15:2177823:T:C	tenA	NA	NA	0.000779746	1	-0.0322	1
chrEMRSA15:2177831:A:G	tenA	NA	NA	0.00637078	1	-0.00249	1
chrEMRSA15:2177835:A:T	tenA	NA	NA	0.00637078	1	-0.00249	1
chrEMRSA15:2177850:G:A	tenA	0	1.22151e-24	0.0282073	1	-0.0435	1
chrEMRSA15:2177865:A:C	tenA	0.1259	9.31252e-09	0.00556951	1	-0.0497	1
chrEMRSA15:2177865:A:G	tenA	NA	NA	0	1	NA	NA
chrEMRSA15:2177865:A:T	tenA	NA	NA	0	1	NA	NA
chrEMRSA15:2177866:G:A	tenA	NA	1	-0.00045045	1	0.0055	1
chrEMRSA15:2177867:ctgcatcagcttgtaaatagtgacgtaa:c	tenA	NA	1	-0.000447258	1	0.00538	1
chrEMRSA15:2177868:T:A	tenA	0.1259	9.31252e-09	0.0061118	1	-0.0601	1
chrEMRSA15:2177868:T:C	tenA	NA	NA	0	1	NA	NA
chrEMRSA15:2177872:t:tCAG	tenA	NA	1	-4.12749e-05	1	0.000352	1
chrEMRSA15:2177879:G:T	tenA	0.6812	1	0.00244048	1	-0.0193	1
chrEMRSA15:2177883:A:G	tenA	0.3483	1	0.00598548	1	-0.0559	1
chrEMRSA15:2177886:G:A	tenA	1.375	1	-0.000743909	1	0.094	1
chrEMRSA15:2177889:A:G	tenA	2.074	1	-0.00787687	1	0.467	1
chrEMRSA15:2177905:T:C	tenA	NA	NA	-0.00236488	1	-0.0771	1
chrEMRSA15:2177908:A:C	tenA	0	5.65324e-15	0.00573723	1	-0.112	1
chrEMRSA15:2177916:T:G	tenA	0	1	0.00226463	1	-0.0173	1
chrEMRSA15:2177921:A:G	tenA	NA	1	0.0192316	1	-0.000258	1
chrEMRSA15:2177923:a:aT	tenA	0	1	0.000913483	1	-0.0242	1
chrEMRSA15:2177925:T:C	tenA	0.09162	1.70743e-09	-0.00293536	1	-0.00328	1
chrEMRSA15:2177925:T:G	tenA	NA	NA	0	1	NA	NA
chrEMRSA15:2177925:T:A	tenA	NA	NA	0	1	NA	NA
chrEMRSA15:2177927:T:C	tenA	NA	NA	-0.00236488	1	-0.0771	1
chrEMRSA15:2177928:T:C	tenA	0.08606	2.48314e-09	0.00219417	1	-0.00278	1
chrEMRSA15:2177930:G:T	tenA	NA	NA	-0.0148152	1	0.275	1
chrEMRSA15:2177937:G:A	tenA	NA	NA	0.0324398	1	-0.181	1
chrEMRSA15:2177939:C:T	tenA	NA	NA	0.0019542	1	-0.00956	1
chrEMRSA15:2177942:C:T	tenA	NA	NA	0.00278426	1	-8.13e-05	1
chrEMRSA15:2177943:C:T	tenA	NA	NA	0.0324398	1	-0.181	1
chrEMRSA15:2177964:T:A	tenA	3.167	1	-0.00704976	1	0.33	1
chrEMRSA15:2177975:C:T	tenA	NA	NA	0.0156159	1	-0.11	1
chrEMRSA15:2177987:T:C	tenA	NA	NA	0.00528986	1	-0.0371	1
chrEMRSA15:2177992:G:A	tenA	0	1	0.00864129	1	-0.0649	1
chrEMRSA15:2178004:G:A		NA	NA	0.00528986	1	-0.0371	1
chrEMRSA15:2178005:taa:ta		NA	1	0.0841641	1	0.000884	1
chrEMRSA15:2178005:taa:t		NA	NA	0	1	NA	NA
chrEMRSA15:2178006:A:T		NA	NA	0.0324398	1	-0.181	1
chrEMRSA15:2178017:C:T		NA	1	-0.000731383	1	0.00495	1
chrEMRSA15:2178022:A:T		NA	NA	0.00486247	1	-0.0226	1
chrEMRSA15:2178023:ta:t		10.07	1	-0.00287282	1	0.0753	1
chrEMRSA15:2178023:ta:tAa		0.04418	1	0.00175569	1	-0.0335	1
chrEMRSA15:2178023:ta:tAAa		NA	NA	0	1	NA	NA
chrEMRSA15:2178037:C:T		0	1	0.000820056	1	-0.0423	1
chrEMRSA15:2178043:T:C		NA	1	-1.36074e-05	1	0.000402	1
chrEMRSA15:2178053:T:C		NA	NA	0.000110319	1	0.0963	1
chrEMRSA15:2178056:A:T		3.167	1	-0.00704976	1	0.33	1
chrEMRSA15:2178057:T:C		NA	NA	0.00328227	1	-0.126	1
chrEMRSA15:2178079:C:T		NA	NA	0.00486247	1	-0.0226	1
chrEMRSA15:2178085:C:T	NA	NA	1	-0.000137677	1	0.00199	1
chrEMRSA15:2178101:C:G	NA	0	1	0.00419484	1	-0.000147	1
chrEMRSA15:2178134:G:A	NA	0	1	0.00143676	1	-0.0028	1
chrEMRSA15:2178135:G:A	NA	0	1	0.00569739	1	-0.0779	1
chrEMRSA15:2178142:C:T	NA	NA	NA	0.00528986	1	-0.0371	1
chrEMRSA15:2178144:A:G	NA	NA	NA	0.0656047	1	-0.0397	1
chrEMRSA15:2178147:C:A	NA	NA	1	-0.0012973	1	2.59e-05	1
chrEMRSA15:2178158:T:C	NA	NA	NA	-0.0134184	1	0.0883	1
chrEMRSA15:2178161:C:T	NA	NA	NA	0.000110319	1	0.0963	1
chrEMRSA15:2178164:T:A	NA	NA	NA	0.0119648	1	-0.183	1
chrEMRSA15:2178167:G:A	NA	NA	1	-0.000612419	1	0.00163	1
chrEMRSA15:2178168:C:T	NA	NA	1	-7.04584e-05	1	0.000747	1
chrEMRSA15:2178176:G:T	NA	0	1	0.00735856	1	-0.162	1
chrEMRSA15:2178183:C:T	NA	NA	1	-9.09197e-06	1	0.00107	1
chrEMRSA15:2178212:C:A		NA	1	-8.50725e-05	1	0.00108	1
chrEMRSA15:2178221:T:C		NA	8.21996e-29	-0.0307462	1	0.949	1
chrEMRSA15:2178245:C:A		NA	NA	-0.00438861	1	0.0421	1
chrEMRSA15:2178245:C:T		NA	1	-0.000132835	1	0.000122	1
chrEMRSA15:2178246:A:G		NA	1	-1.92187e-05	1	3.5e-07	1
chrEMRSA15:2178247:G:A		NA	NA	0.00328227	1	-0.126	1
chrEMRSA15:2178248:T:A		NA	NA	0.00528986	1	-0.0371	1
chrEMRSA15:2178251:T:A		0.5574	1	0.00200149	1	-0.103	1
chrEMRSA15:2178275:C:A		0.2031	1	0.00293656	1	-0.0179	1
chrEMRSA15:2178275:C:G		0	1	0.000441621	1	-0.00175	1
chrEMRSA15:2178282:G:T		0.5322	1	0.00273055	1	-0.00768	1
chrEMRSA15:2178284:C:T		0.4621	0.0264484	0.00350979	1	-0.00825	1
chrEMRSA15:2178284:C:G		NA	NA	0	1	NA	NA
chrEMRSA15:2178284:c:cAT		NA	1	0.0189094	1	0.00042	1
chrEMRSA15:2178285:A:G		0	1	0.0126021	1	-0.795	1
chrEMRSA15:2178286:T:C		NA	NA	0.000110319	1	0.0963	1
chrEMRSA15:2178293:G:T		NA	NA	-0.00864602	1	0.0282	1
chrEMRSA15:2178293:G:A		NA	1	-0.000239382	1	0.00519	1
chrEMRSA15:2178295:G:A		NA	1	-0.000901109	1	0.00185	1
chrEMRSA15:2178295:G:C		NA	NA	-0.00864602	1	0.0282	1
chrEMRSA15:2178299:ta:t		NA	NA	0.00911584	1	-0.0694	1
chrEMRSA15:2178305:ag:a		0	8.21996e-29	0.0677339	1	-0.0929	1
chrEMRSA15:2178306:G:A		0.7486	1	-0.00166823	1	0.0467	1
chrEMRSA15:2178306:G:C		NA	NA	0	1	NA	NA
chrEMRSA15:2178309:C:T		NA	NA	0.0135659	1	-0.0653	1
chrEMRSA15:2178310:G:A		NA	1	6.45029e-06	1	0.00309	1
chrEMRSA15:2178319:C:T		NA	1	-0.00038996	1	0.00297	1
chrEMRSA15:2178324:A:G		0	1	0.0154807	1	0.0146	1
chrEMRSA15:2178327:C:A		NA	1	-0.000115157	1	0.00209	1
chrEMRSA15:2178331:G:T		0	1	0.00477174	1	-0.0119	1
chrEMRSA15:2178341:A:G		0	1	0.0126021	1	-0.795	1
chrEMRSA15:2178344:C:A		0	1	0.000918569	1	-0.0125	1
chrEMRSA15:2178345:t:tA		NA	NA	0.00528986	1	-0.0371	1
chrEMRSA15:2178350:G:A		NA	1	-0.000165551	1	0.00445	1
chrEMRSA15:2178368:G:A		0	8.21996e-29	0.0677339	1	-0.0929	1
chrEMRSA15:2178369:A:G		NA	NA	0.114897	1	-0.0527	1
chrEMRSA15:2178370:T:C		3.167	1	-0.00704976	1	0.33	1
chrEMRSA15:2178373:G:A		0	1	0.0200195	1	-0.0514	1
chrEMRSA15:2178374:C:T		NA	NA	0.000110319	1	0.0963	1
chrEMRSA15:2178378:G:T		NA	NA	0.00119935	1	-0.108	1
chrEMRSA15:2178388:C:G		0	1	0.000249901	1	-1.87e-05	1
chrEMRSA15:2178413:G:A	putative exported protein	NA	NA	0.00119935	1	-0.108	1
chrEMRSA15:2178420:G:A	putative exported protein	NA	1	-1.17748e-05	1	1.43e-05	1
chrEMRSA15:2178430:A:G	putative exported protein	NA	NA	0.0751119	1	0.0046	1
chrEMRSA15:2178443:G:A	putative exported protein	NA	NA	0.00528986	1	-0.0371	1
chrEMRSA15:2178466:C:T	putative exported protein	NA	1	-0.000173152	1	0.0073	1
chrEMRSA15:2178479:T:C	putative exported protein	NA	NA	0.00119935	1	-0.108	1
chrEMRSA15:2178488:A:G	putative exported protein	0	1	0.0181543	1	-0.151	1
chrEMRSA15:2178497:A:T	putative exported protein	NA	NA	0.00528986	1	-0.0371	1
chrEMRSA15:2178505:C:A	putative exported protein	NA	1	-0.000334761	1	0.00458	1
chrEMRSA15:2178526:A:G	putative exported protein	0	1	0.000643221	1	-0.0135	1
chrEMRSA15:2178535:A:G	putative exported protein	NA	1	-0.0115119	1	0.998	6.92218e-08
chrEMRSA15:2178569:A:T	putative exported protein	NA	1	-0.000183508	1	0.00243	1
chrEMRSA15:2178576:T:C	putative exported protein	0	1.06989e-33	0.017926	1	-0.107	1
chrEMRSA15:2178578:G:A	putative exported protein	NA	9.14294e-28	-0.00316238	1	0.00378	1
chrEMRSA15:2178605:T:C	putative exported protein	NA	NA	0.0019542	1	-0.00956	1
chrEMRSA15:2178615:T:G	putative exported protein	0	1	0.143781	1	-0.809	1
chrEMRSA15:2178622:C:T	putative exported protein	NA	NA	0.00278426	1	-8.13e-05	1
chrEMRSA15:2178624:T:A	putative exported protein	NA	1	0.0362595	1	0.0107	1
chrEMRSA15:2178626:T:A	putative exported protein	NA	NA	0.00528986	1	-0.0371	1
chrEMRSA15:2178631:A:G	putative exported protein	NA	NA	0.00528986	1	-0.0371	1
chrEMRSA15:2178636:C:T	putative exported protein	NA	1	-0.000152406	1	0.0258	1
chrEMRSA15:2178646:C:A	putative exported protein	0	8.21996e-29	0.0200786	1	0.148	1
chrEMRSA15:2178662:T:C	putative exported protein	NA	1	-0.000191915	1	0.000535	1
chrEMRSA15:2178679:A:T	putative exported protein	NA	NA	0.00486247	1	-0.0226	1
chrEMRSA15:2178690:G:A	putative exported protein	NA	8.21996e-29	-0.0307462	1	0.949	1
chrEMRSA15:2178693:G:A	putative exported protein	NA	NA	0.00746303	1	-0.0839	1
chrEMRSA15:2178702:G:A	putative exported protein	NA	1	-0.00135768	1	2.79e-06	1
chrEMRSA15:2178702:G:T	putative exported protein	NA	NA	0.000957862	1	-5.24e-05	1
chrEMRSA15:2178707:T:C	putative exported protein	NA	NA	0.0715855	1	0.155	1
chrEMRSA15:2178727:G:A	putative exported protein	0	1	0.00470233	1	-0.152	1
chrEMRSA15:2178729:G:A	putative exported protein	NA	1	-0.000186585	1	0.00197	1
chrEMRSA15:2178736:C:A	putative exported protein	NA	1	-9.80415e-05	1	0.0167	1
chrEMRSA15:2178739:C:T	putative exported protein	NA	1	0.000112569	1	0.000363	1
chrEMRSA15:2178758:A:T	putative exported protein	NA	NA	0.0179988	1	-0.124	1
chrEMRSA15:2178760:C:A	putative exported protein	NA	NA	0.0267792	1	-0.102	1
chrEMRSA15:2178762:T:A	putative exported protein	NA	NA	-4.89128e-05	1	-0.00308	1
chrEMRSA15:2178765:A:T	putative exported protein	NA	NA	0.0790817	1	-0.019	1
chrEMRSA15:2178765:A:C	putative exported protein	NA	1	0.0362595	1	0.0107	1
chrEMRSA15:2178766:C:T	putative exported protein	NA	NA	0.00752768	1	-0.014	1
chrEMRSA15:2178766:c:cAGCTGATGGTGCAACATT	putative exported protein	NA	1	-1.22343e-05	1	6.84e-07	1
chrEMRSA15:2178775:G:C	putative exported protein	NA	1	-0.0017337	1	0.0309	1
chrEMRSA15:2178776:T:C	putative exported protein	0	1	0.000961408	1	-0.0127	1
chrEMRSA15:2178777:G:T	putative exported protein	0	1	0.018001	1	-0.779	1
chrEMRSA15:2178781:C:T	putative exported protein	NA	1	-7.79486e-05	1	7.84e-07	1
chrEMRSA15:2178796:G:A	putative exported protein	0	1	0.00186559	1	-0.094	1
chrEMRSA15:2178797:T:C	putative exported protein	NA	1	-0.000282063	1	0.00159	1
chrEMRSA15:2178805:C:G	putative exported protein	NA	1	-0.000246273	1	0.0193	1
chrEMRSA15:2178814:C:T	putative exported protein	0	1	0.018001	1	-0.779	1
chrEMRSA15:2178826:C:T	putative exported protein	0	8.21996e-29	0.0200786	1	0.148	1
chrEMRSA15:2178835:C:G	putative exported protein	NA	NA	0.00653484	1	-0.087	1
chrEMRSA15:2178839:G:A	putative exported protein	0	1	0.00111275	1	-0.0747	1
chrEMRSA15:2178856:G:A	putative exported protein	NA	NA	0.0740522	1	0.167	1
chrEMRSA15:2178860:a:aC	putative exported protein	NA	1	-4.59187e-05	1	3.65e-05	1
chrEMRSA15:2178862:C:T	putative exported protein	NA	1	-0.000281409	1	0.00976	1
chrEMRSA15:2178868:A:G	putative exported protein	NA	1	-0.000245975	1	0.00303	1
chrEMRSA15:2178902:T:A	putative exported protein	NA	1	-0.00097352	1	8.49e-07	1
chrEMRSA15:2178903:G:T	putative exported protein	0	1	0.00285056	1	-0.00436	1
chrEMRSA15:2178917:G:C	putative exported protein	0	1	0.143602	1	-0.812	1
chrEMRSA15:2178917:G:A	putative exported protein	NA	1	-0.000197416	1	1.82e-07	1
chrEMRSA15:2178920:A:G	putative exported protein	NA	NA	0.00845444	1	-0.0112	1
chrEMRSA15:2178922:C:T	putative exported protein	0	1	0.00456442	1	-0.0847	1
chrEMRSA15:2178945:G:A	putative exported protein	NA	1	-0.00015808	1	2.52e-06	1
chrEMRSA15:2178951:T:A	putative exported protein	NA	NA	0.000218401	1	-5.08e-05	1
chrEMRSA15:2178962:C:T	putative exported protein	0.648	1	-0.000216617	1	0.132	1
chrEMRSA15:2178962:C:A	putative exported protein	NA	NA	0.00774515	1	-0.0103	1
chrEMRSA15:2178971:C:T	putative exported protein	NA	NA	0.00774515	1	-0.0103	1
chrEMRSA15:2178977:A:T	putative exported protein	NA	NA	-0.00236488	1	-0.0771	1
chrEMRSA15:2178981:G:T	putative exported protein	4	1	-0.00450622	1	0.425	1
chrEMRSA15:2178982:C:T	putative exported protein	NA	NA	0.00774515	1	-0.0103	1
chrEMRSA15:2178994:C:T	putative exported protein	NA	1	-0.000401583	1	0.0105	1
chrEMRSA15:2179004:T:G	putative exported protein	NA	1	-0.00038835	1	0.0406	1
chrEMRSA15:2179007:A:T	putative exported protein	NA	NA	0.0267792	1	-0.102	1
chrEMRSA15:2179021:C:T	putative exported protein	0	1	0.00107677	1	-0.0244	1
chrEMRSA15:2179024:C:T	putative exported protein	0	1	0.00616326	1	-0.156	1
chrEMRSA15:2179042:C:T	putative exported protein	0	1	0.000684186	1	-0.0862	1
chrEMRSA15:2179051:C:T	putative exported protein	NA	1	-0.000175407	1	0.00784	1
chrEMRSA15:2179074:G:A	putative exported protein	NA	NA	-0.000688669	1	-4.7e-06	1
chrEMRSA15:2179076:T:A	putative exported protein	0	1	0.000552949	1	-0.00644	1
chrEMRSA15:2179085:A:T		NA	NA	0.00119935	1	-0.108	1
chrEMRSA15:2179088:C:T		NA	NA	0.000916149	1	-0.0336	1
chrEMRSA15:2179095:T:A		0	1	0.00169052	1	-0.0182	1
chrEMRSA15:2179095:t:tC		NA	1	-0.000204366	1	0.00816	1
chrEMRSA15:2179103:C:G		0	1	-0.000495712	1	-0.0251	1
chrEMRSA15:2179117:C:T		NA	NA	0.000976359	1	-4.04e-05	1
chrEMRSA15:2179123:A:C		1.017	1	0.00432251	1	-0.0876	1
chrEMRSA15:2179125:G:T		NA	1	-0.000665407	1	0.0727	1
chrEMRSA15:2179131:C:T		NA	1	-0.00716719	1	0.0913	1
chrEMRSA15:2179133:G:A		NA	NA	0.00486247	1	-0.0226	1
chrEMRSA15:2179134:A:T		NA	NA	-0.0148152	1	0.275	1
chrEMRSA15:2179135:G:T		NA	1	-0.000198762	1	0.000481	1
chrEMRSA15:2179137:C:T		0.1048	1.38423e-06	0.00188585	1	0.134	1
chrEMRSA15:2179138:T:C		0	1	0.00050985	1	-0.0735	1
chrEMRSA15:2179140:C:T		0	1	0.00110745	1	-0.0663	1
chrEMRSA15:2179151:G:A		0	1	0.0675651	1	-0.74	1
chrEMRSA15:2179158:C:A		0	1	0.0153339	1	-0.0582	1
chrEMRSA15:2179159:C:T		NA	NA	0.00911584	1	-0.0694	1
chrEMRSA15:2179160:G:A		0.06821	1	0.000403713	1	-0.0264	1
chrEMRSA15:2179160:G:C		NA	NA	0.00528986	1	-0.0371	1
chrEMRSA15:2179161:T:C		NA	NA	0.00911584	1	-0.0694	1
chrEMRSA15:2179162:G:T		NA	NA	0.000423952	1	-0.00893	1
chrEMRSA15:2179162:G:A		0	1	0.0011935	1	-0.00852	1
chrEMRSA15:2179167:T:C		0	1	0.00923401	1	-0.477	1
chrEMRSA15:2179173:C:A		0	1	0.0122729	1	-0.226	1
chrEMRSA15:2179176:A:C		NA	1	-5.61153e-05	1	0.000241	1
chrEMRSA15:2179178:ta:t		0.5847	1	0.000580575	1	-0.00882	1
chrEMRSA15:2179178:ta:tAa		0	1	0.000565919	1	-0.0153	1
chrEMRSA15:2179178:ta:tAAa		NA	NA	0	1	NA	NA
chrEMRSA15:2179188:G:T		0	1	0.00458652	1	-0.00202	1
chrEMRSA15:2179188:G:A		0	1	0.00975632	1	-0.0641	1
chrEMRSA15:2179190:C:T		0	1	0.00266635	1	-0.0683	1
chrEMRSA15:2179191:T:A		NA	NA	0.0727263	1	0.0314	1
chrEMRSA15:2179193:G:C		NA	NA	0.0156159	1	-0.11	1
chrEMRSA15:2179193:G:T		NA	NA	0.00119935	1	-0.108	1
chrEMRSA15:2179193:g:gT		0	1	0.000691735	1	-0.00786	1
chrEMRSA15:2179203:C:G		NA	1	-0.000247056	1	0.000216	1
chrEMRSA15:2179215:C:T		NA	NA	0.00891965	1	-0.0172	1
chrEMRSA15:2179217:A:G		NA	NA	0.0267792	1	-0.102	1
chrEMRSA15:2179217:A:T		NA	NA	0	1	NA	NA
chrEMRSA15:2179219:A:G		NA	1	-0.000365428	1	0.0278	1
chrEMRSA15:2179220:tc:t		NA	1	-0.0101586	1	0.857	1
chrEMRSA15:2179220:tc:tCc		0	1	0.00184894	1	-0.105	1
chrEMRSA15:2179222:C:T		NA	1	-0.00436994	1	0.0651	1
chrEMRSA15:2179223:C:T		0.6737	1	-0.00816338	1	0.00167	1
chrEMRSA15:2179223:C:G		NA	NA	0	1	NA	NA
chrEMRSA15:2179223:C:A		NA	NA	0	1	NA	NA
chrEMRSA15:2179224:C:T		NA	8.21996e-29	-0.0240907	1	0.318	1
chrEMRSA15:2179227:C:T		0	1	0.0759193	1	-0.0478	1
chrEMRSA15:2179227:C:A		NA	NA	0	1	NA	NA
chrEMRSA15:2179230:T:A		0	1	0.0162857	1	-0.00292	1
chrEMRSA15:2179235:A:G		0.09052	1.44722e-12	0.0957327	1	-0.177	1
chrEMRSA15:2179235:A:T		0	1	0.0127461	1	-0.0433	1
chrEMRSA15:2179249:G:A		NA	NA	0.00119935	1	-0.108	1
chrEMRSA15:2179251:G:T		NA	1	-0.000339908	1	0.00112	1
chrEMRSA15:2179253:A:G		NA	1	-8.1949e-05	1	0.000202	1
chrEMRSA15:2179256:G:C		0	1	0.000364045	1	-0.146	1
chrEMRSA15:2179258:C:T		NA	NA	0.00752768	1	-0.014	1
chrEMRSA15:2179265:G:A		0	1	0.000289336	1	-0.0628	1
chrEMRSA15:2179268:A:T		NA	NA	0.0727263	1	0.0314	1
chrEMRSA15:2179273:g:gT		1.546	1	-0.0072588	1	-0.266	1
chrEMRSA15:2179273:g:gTT		NA	NA	0	1	NA	NA
chrEMRSA15:2179279:C:T		0.5494	1	-0.0299347	1	0.11	1
chrEMRSA15:2179279:C:A		NA	NA	0.0267792	1	-0.102	1
chrEMRSA15:2179279:C:G		NA	NA	0	1	NA	NA
chrEMRSA15:2179287:A:T		NA	1	-0.00013055	1	0.000384	1
chrEMRSA15:2179287:a:aT		0.1325	1	0.00163749	1	-0.0158	1
chrEMRSA15:2179294:A:T		0	1	0.00114005	1	-0.0524	1
chrEMRSA15:2179312:C:T		0	1	0.0034887	1	-0.0355	1
chrEMRSA15:2179315:A:T		0	1	0.25748	0.205519	-0.816	1
chrEMRSA15:2179317:T:G		NA	NA	0.00385578	1	-0.114	1
chrEMRSA15:2179337:C:T		NA	1	-0.00187097	1	0.00136	1
chrEMRSA15:2179348:G:T		NA	NA	0.00528986	1	-0.0371	1
chrEMRSA15:2179372:C:T		NA	NA	0.00774515	1	-0.0103	1
chrEMRSA15:2179382:gt:g		NA	NA	0.00774515	1	-0.0103	1
chrEMRSA15:2179390:G:T		0	1	0.0126021	1	-0.795	1
chrEMRSA15:2179415:T:A		0	1	0.0154807	1	0.0146	1
chrEMRSA15:2179419:ta:tAa		0.4734	1	-0.00162529	1	0.0729	1
chrEMRSA15:2179419:ta:t		NA	NA	-0.00383936	1	0.313	1
chrEMRSA15:2179426:T:A		0	1	0.00678462	1	-0.00738	1
chrEMRSA15:2179430:G:A		0	1	0.00318465	1	-0.199	1
chrEMRSA15:2179431:G:A		NA	1	-0.000196485	1	0.00377	1
chrEMRSA15:2179435:G:A		0	7.52091e-146	0.0364629	3.48369e-05	-0.117	1
chrEMRSA15:2179449:T:C		NA	NA	-0.00114451	1	-8.35e-05	1
chrEMRSA15:2179521:ta:t	putative single strand DNA-binding protein	1.546	1	-0.0072588	1	-0.266	1
chrEMRSA15:2179527:A:G	putative single strand DNA-binding protein	NA	1	-0.000100038	1	0.0238	1
chrEMRSA15:2179533:T:C	putative single strand DNA-binding protein	0	1	0.00558836	1	-0.319	1
chrEMRSA15:2179536:G:T	putative single strand DNA-binding protein	NA	1	-8.3844e-06	1	0.000201	1
chrEMRSA15:2179538:G:T	putative single strand DNA-binding protein	0	1	0.00655068	1	-0.191	1
chrEMRSA15:2179539:A:T	putative single strand DNA-binding protein	3.167	1	-0.00704976	1	0.33	1
chrEMRSA15:2179557:T:C	putative single strand DNA-binding protein	0	1	0.0062273	1	-0.161	1
chrEMRSA15:2179563:G:A	putative single strand DNA-binding protein	0	1	0.00202165	1	-0.0238	1
chrEMRSA15:2179564:G:A	putative single strand DNA-binding protein	0	5.65324e-15	0.0120666	1	-0.198	1
chrEMRSA15:2179572:T:C	putative single strand DNA-binding protein	NA	NA	-0.00236488	1	-0.0771	1
chrEMRSA15:2179578:T:A	putative single strand DNA-binding protein	NA	NA	0.0740522	1	0.167	1
chrEMRSA15:2179585:A:G	putative single strand DNA-binding protein	0	1	0.00460235	1	-0.165	1
chrEMRSA15:2179589:A:G	putative single strand DNA-binding protein	0	1	0.000830757	1	-0.0312	1
chrEMRSA15:2179591:A:G	putative single strand DNA-binding protein	NA	1	-0.0159653	1	0.51	1
chrEMRSA15:2179598:T:C	putative single strand DNA-binding protein	NA	1	-0.000135715	1	0.000163	1
chrEMRSA15:2179605:G:C	putative single strand DNA-binding protein	NA	NA	0.000108997	1	-7.67e-05	1
chrEMRSA15:2179616:C:T	putative single strand DNA-binding protein	NA	1	-9.82799e-05	1	0.00223	1
chrEMRSA15:2179617:G:A	putative single strand DNA-binding protein	NA	NA	0.000877777	1	-0.000212	1
chrEMRSA15:2179636:G:A	putative single strand DNA-binding protein	0	1	0.00389666	1	-0.184	1
chrEMRSA15:2179639:C:T	putative single strand DNA-binding protein	0	1	0.00556081	1	-0.0124	1
chrEMRSA15:2179651:G:A	putative single strand DNA-binding protein	NA	1	-0.000588136	1	0.000867	1
chrEMRSA15:2179662:C:T	putative single strand DNA-binding protein	NA	NA	-0.00119254	1	-0.0136	1
chrEMRSA15:2179666:G:A	putative single strand DNA-binding protein	0	1	0.00863934	1	-0.685	1
chrEMRSA15:2179680:A:G	putative single strand DNA-binding protein	NA	1	-0.0140791	1	0.00732	1
chrEMRSA15:2179684:T:C	putative single strand DNA-binding protein	0	1	0.0311588	1	-0.282	1
chrEMRSA15:2179699:G:A	putative single strand DNA-binding protein	0	1	0.00921203	1	-0.0687	1
chrEMRSA15:2179707:G:A	putative single strand DNA-binding protein	NA	NA	0.00774515	1	-0.0103	1
chrEMRSA15:2179715:ct:c	putative single strand DNA-binding protein	0	1	0.0094189	1	-0.043	1
chrEMRSA15:2179744:T:C	putative single strand DNA-binding protein	NA	NA	0.000446338	1	-6.77e-05	1
chrEMRSA15:2179774:G:C	putative single strand DNA-binding protein	0	1	0.000689434	1	-0.00153	1
chrEMRSA15:2179775:T:A	putative single strand DNA-binding protein	NA	1	-0.0162082	1	0.949	1
chrEMRSA15:2179781:C:T	putative single strand DNA-binding protein	NA	1	-0.000111438	1	0.0004	1
chrEMRSA15:2179808:C:A	putative single strand DNA-binding protein	0	1	0.00493294	1	-0.156	1
chrEMRSA15:2179814:C:A	putative single strand DNA-binding protein	NA	1	-0.0132335	1	0.824	1
chrEMRSA15:2179814:C:T	putative single strand DNA-binding protein	NA	1	-0.000181191	1	0.0137	1
chrEMRSA15:2179815:A:G	putative single strand DNA-binding protein	NA	NA	0.00528986	1	-0.0371	1
chrEMRSA15:2179818:T:C	putative single strand DNA-binding protein	NA	1	-7.00654e-05	1	0.000186	1
chrEMRSA15:2179825:G:A	putative single strand DNA-binding protein	7.174	1	-0.024836	0.226306	0.657	1
chrEMRSA15:2179834:G:A	putative single strand DNA-binding protein	0	1	0.00214529	1	-0.0324	1
chrEMRSA15:2179839:T:C	putative single strand DNA-binding protein	NA	1	-0.000111888	1	0.000218	1
chrEMRSA15:2179840:C:T	putative single strand DNA-binding protein	0	1	0.00296888	1	-0.00229	1
chrEMRSA15:2179843:C:T	putative single strand DNA-binding protein	0	8.21996e-29	0.0679165	1	-0.187	1
chrEMRSA15:2179853:C:T	putative single strand DNA-binding protein	NA	NA	0.00845444	1	-0.0112	1
chrEMRSA15:2179854:G:A	putative single strand DNA-binding protein	NA	NA	-0.00236488	1	-0.0771	1
chrEMRSA15:2179860:A:T	putative single strand DNA-binding protein	0	1	-0.000515854	1	-3.3e-05	1
chrEMRSA15:2179872:G:A		0	1	0.000583601	1	-0.0877	1
chrEMRSA15:2179893:C:T		0	1	0.00142913	1	-0.0236	1
chrEMRSA15:2179915:A:G		NA	NA	0.0740522	1	0.167	1
chrEMRSA15:2179931:G:A		NA	0.0242775	-0.0127253	1	0.968	1
chrEMRSA15:2180001:G:A		NA	NA	0.00528986	1	-0.0371	1
chrEMRSA15:2180009:A:T		NA	NA	0.0541609	1	-0.0811	1
chrEMRSA15:2180018:A:T		NA	NA	0.0541609	1	-0.0811	1
chrEMRSA15:2180052:A:G		NA	NA	0.00528986	1	-0.0371	1
chrEMRSA15:2180054:G:A		0	1	0.000533407	1	-0.0774	1
chrEMRSA15:2180061:T:C		NA	NA	-0.00452885	1	0.288	1
chrEMRSA15:2180064:G:A	conserved hypothetical protein	NA	1	-0.00639374	1	0.383	1
chrEMRSA15:2180077:G:A	conserved hypothetical protein	NA	1	-0.000114463	1	0.014	1
chrEMRSA15:2180079:A:T	conserved hypothetical protein	NA	NA	0.000182806	1	-3.39e-05	1
chrEMRSA15:2180091:A:T	conserved hypothetical protein	NA	1	-6.91134e-05	1	0.00038	1
chrEMRSA15:2180097:G:A	conserved hypothetical protein	NA	NA	0.0526804	1	-0.037	1
chrEMRSA15:2180102:A:G	conserved hypothetical protein	0	1	0.00254988	1	-0.279	1
chrEMRSA15:2180111:G:A	conserved hypothetical protein	NA	1	-0.00834597	1	0.143	1
chrEMRSA15:2180124:T:C	conserved hypothetical protein	NA	1	-0.000185992	1	0.00415	1
chrEMRSA15:2180137:G:T	conserved hypothetical protein	NA	NA	0.00340147	1	-0.000109	1
chrEMRSA15:2180139:C:T	conserved hypothetical protein	NA	NA	-0.00452885	1	0.288	1
chrEMRSA15:2180165:G:A	conserved hypothetical protein	0	1	0.00863934	1	-0.685	1
chrEMRSA15:2180167:A:G	conserved hypothetical protein	0	1	0.0036428	1	-0.0602	1
chrEMRSA15:2180176:T:C	conserved hypothetical protein	NA	NA	0.0250902	1	0.186	1
chrEMRSA15:2180219:A:G	conserved hypothetical protein	NA	NA	0.0740522	1	0.167	1
chrEMRSA15:2180232:C:T	conserved hypothetical protein	NA	1	-0.0181166	1	0.973	1
chrEMRSA15:2180232:C:A	conserved hypothetical protein	0	1	0.000820056	1	-0.0423	1
chrEMRSA15:2180234:G:A	conserved hypothetical protein	0	1	0.254739	0.247179	-0.792	1
chrEMRSA15:2180247:G:A	conserved hypothetical protein	NA	NA	0.00528986	1	-0.0371	1
chrEMRSA15:2180254:C:T	conserved hypothetical protein	NA	1	-4.58126e-05	1	0.000364	1
chrEMRSA15:2180256:T:C	conserved hypothetical protein	NA	1	-9.26342e-05	1	0.000755	1
chrEMRSA15:2180259:C:A	conserved hypothetical protein	NA	NA	0.00528986	1	-0.0371	1
chrEMRSA15:2180259:C:T	conserved hypothetical protein	NA	1	-0.000164644	1	0.00113	1
chrEMRSA15:2180262:C:A	conserved hypothetical protein	NA	NA	0.0740522	1	0.167	1
chrEMRSA15:2180268:G:A	conserved hypothetical protein	3.167	1	-0.00704976	1	0.33	1
chrEMRSA15:2180268:G:T	conserved hypothetical protein	NA	1	-0.00314693	1	0.0283	1
chrEMRSA15:2180277:C:T	conserved hypothetical protein	NA	1	-0.000284151	1	0.00334	1
chrEMRSA15:2180305:G:T	conserved hypothetical protein	0	1	0.00674702	1	-0.264	1
chrEMRSA15:2180314:A:G	conserved hypothetical protein	NA	NA	-4.89128e-05	1	-0.00308	1
chrEMRSA15:2180355:T:C	conserved hypothetical protein	NA	2.33268e-178	-0.230922	1.05893e-68	0.999	0.00712921
chrEMRSA15:2180385:T:A	conserved hypothetical protein	NA	NA	0.0740522	1	0.167	1
chrEMRSA15:2180391:T:C	conserved hypothetical protein	NA	NA	0.0697278	1	0.0344	1
chrEMRSA15:2180403:A:G	conserved hypothetical protein	NA	NA	-0.00119254	1	-0.0136	1
chrEMRSA15:2180406:T:C	conserved hypothetical protein	0.001973	1.36844e-165	0.0414754	3.23293e-09	0.0934	1
chrEMRSA15:2180435:t:tA	conserved hypothetical protein	NA	1	-5.78905e-07	1	3.67e-05	1
chrEMRSA15:2180451:T:C	conserved hypothetical protein	NA	1	-2.3464e-05	1	0.00189	1
chrEMRSA15:2180481:G:T	conserved hypothetical protein	0	1	0.00562367	1	-0.0195	1
chrEMRSA15:2180485:G:A	conserved hypothetical protein	NA	1	-0.000339883	1	0.00235	1
chrEMRSA15:2180499:G:A	conserved hypothetical protein	NA	NA	0.00278426	1	-8.13e-05	1
chrEMRSA15:2180505:t:tA		NA	1	-3.20847e-05	1	7.34e-05	1
chrEMRSA15:2180524:A:T		0	8.21996e-29	0.0746791	1	-0.268	1
chrEMRSA15:2180525:T:C		NA	1	-0.000165276	1	0.0143	1
chrEMRSA15:2180532:A:G		NA	NA	0.0700169	1	0.0237	1
chrEMRSA15:2180536:ta:t		NA	NA	0.0740522	1	0.167	1
chrEMRSA15:2180549:gtt:gt		1.418	1	0.0480572	1	-0.0353	1
chrEMRSA15:2180549:gtt:gTtt		0.4667	1	0.0357405	1	-0.0102	1
chrEMRSA15:2180549:gtt:gTTtt		NA	NA	0.00274637	1	-0.000385	1
chrEMRSA15:2180549:gtt:g		0	1	2.38297e-05	1	-0.00472	1
chrEMRSA15:2180549:gtt:gTTTtt		NA	NA	0	1	NA	NA
chrEMRSA15:2180549:gtt:gGTtt		NA	NA	0	1	NA	NA
chrEMRSA15:2180549:gtt:gAAtt		NA	NA	0	1	NA	NA
chrEMRSA15:2180549:gtt:gCTtt		NA	NA	0	1	NA	NA
chrEMRSA15:2180556:t:tG		0	1	0.00372445	1	-0.209	1
chrEMRSA15:2180557:g:gTTTTA		NA	NA	0.00061276	1	-0.000355	1
chrEMRSA15:2180575:A:C	fabZ	0	1	0.00195909	1	-8.79e-05	1
chrEMRSA15:2180585:G:A	fabZ	NA	1	-0.000167654	1	0.0062	1
chrEMRSA15:2180590:T:C	fabZ	NA	NA	0.000883224	1	-8.76e-05	1
chrEMRSA15:2180641:A:G	fabZ	0	1	0.0064008	1	-0.703	1
chrEMRSA15:2180644:G:T	fabZ	NA	NA	-0.039558	1	0.0972	1
chrEMRSA15:2180649:G:A	fabZ	NA	NA	0.00078033	1	-0.000342	1
chrEMRSA15:2180650:T:C	fabZ	NA	1	0.0146453	1	0.000507	1
chrEMRSA15:2180664:T:C	fabZ	NA	NA	-0.00167443	1	-0.000375	1
chrEMRSA15:2180680:C:T	fabZ	0.2161	1	0.035546	1	-0.0434	1
chrEMRSA15:2180688:T:C	fabZ	NA	1	-0.000111413	1	0.0026	1
chrEMRSA15:2180701:T:A	fabZ	0	1	0.0154807	1	0.0146	1
chrEMRSA15:2180744:G:A	fabZ	0	1	0.0011935	1	-0.00852	1
chrEMRSA15:2180751:T:C	fabZ	NA	1	-0.00010485	1	0.000545	1
chrEMRSA15:2180796:G:C	fabZ	NA	1	-0.000236543	1	0.000787	1
chrEMRSA15:2180800:T:C	fabZ	NA	NA	0.0740522	1	0.167	1
chrEMRSA15:2180803:C:T	fabZ	NA	NA	0.0740522	1	0.167	1
chrEMRSA15:2180809:A:T	fabZ	0	1	0.017659	1	-0.0263	1
chrEMRSA15:2180812:A:T	fabZ	NA	NA	0.0254681	1	-0.124	1
chrEMRSA15:2180821:G:A	fabZ	NA	1	0.00483528	1	0.000212	1
chrEMRSA15:2180821:G:C	fabZ	NA	NA	0	1	NA	NA
chrEMRSA15:2180821:G:T	fabZ	NA	NA	0.00119935	1	-0.108	1
chrEMRSA15:2180834:G:A	fabZ	0	1	0.013021	1	-0.108	1
chrEMRSA15:2180839:C:A	fabZ	NA	NA	0.00528986	1	-0.0371	1
chrEMRSA15:2180842:A:T	fabZ	0.2909	1	-0.0137075	1	0.00725	1
chrEMRSA15:2180842:A:G	fabZ	NA	NA	-0.00452885	1	0.288	1
chrEMRSA15:2180848:A:G	fabZ	NA	NA	0.00774515	1	-0.0103	1
chrEMRSA15:2180851:C:T	fabZ	0.3108	1	0.00342981	1	-0.00619	1
chrEMRSA15:2180851:C:G	fabZ	NA	NA	0	1	NA	NA
chrEMRSA15:2180860:G:A	fabZ	NA	NA	-0.00452885	1	0.288	1
chrEMRSA15:2180863:T:C	fabZ	0	1	0.0254458	1	-0.053	1
chrEMRSA15:2180872:T:G	fabZ	0.563	1	-0.00514196	1	0.00132	1
chrEMRSA15:2180878:T:C	fabZ	NA	NA	0.00528986	1	-0.0371	1
chrEMRSA15:2180890:A:T	fabZ	0.6601	1	-0.00241626	1	0.0125	1
chrEMRSA15:2180893:C:T	fabZ	1.362	1	-0.00781115	1	0.0522	1
chrEMRSA15:2180895:C:T	fabZ	0	1	0.00436971	1	-0.141	1
chrEMRSA15:2180896:A:G	fabZ	0	1	0.02311	1	-0.0325	1
chrEMRSA15:2180899:A:T	fabZ	0	1	0.0027153	1	-0.0825	1
chrEMRSA15:2180901:G:T	fabZ	0.3571	1	0.00244901	1	-0.0308	1
chrEMRSA15:2180905:A:G	fabZ	0	1	0.00933298	1	-0.136	1
chrEMRSA15:2180923:T:A	fabZ	NA	NA	0.0751119	1	0.0046	1
chrEMRSA15:2180947:C:T	fabZ	NA	NA	0.0740522	1	0.167	1
chrEMRSA15:2180951:C:T	fabZ	NA	1	-0.000150718	1	0.00182	1
chrEMRSA15:2181018:A:C		NA	0.0242775	-0.0138968	1	0.962	0.614238
chrEMRSA15:2181029:C:T		0	1	0.00795886	1	-0.581	1
chrEMRSA15:2181030:T:A		NA	NA	0.0740522	1	0.167	1
chrEMRSA15:2181035:T:C	murA1	NA	1	-0.00687098	1	0.404	1
chrEMRSA15:2181047:C:T	murA1	NA	NA	0.000918163	1	-0.000246	1
chrEMRSA15:2181055:G:A	murA1	NA	NA	-0.00236488	1	-0.0771	1
chrEMRSA15:2181079:A:G	murA1	NA	1	0.0733164	1	0.0159	1
chrEMRSA15:2181079:A:T	murA1	0	1	0.000691848	1	-0.0168	1
chrEMRSA15:2181082:G:A	murA1	NA	NA	0.0984682	1	-0.0286	1
chrEMRSA15:2181082:G:C	murA1	NA	NA	0	1	NA	NA
chrEMRSA15:2181089:T:C	murA1	0	1	0.00493294	1	-0.156	1
chrEMRSA15:2181097:G:T	murA1	0.7955	1	-0.00891671	1	0.0253	1
chrEMRSA15:2181108:G:A	murA1	0	1	0.00155821	1	-0.0643	1
chrEMRSA15:2181108:G:T	murA1	0	1	0.00210399	1	-0.011	1
chrEMRSA15:2181109:G:A	murA1	NA	NA	0.00297229	1	-0.123	1
chrEMRSA15:2181113:G:T	murA1	0	1	0.00125363	1	-0.0643	1
chrEMRSA15:2181113:G:A	murA1	NA	1	-0.000173793	1	0.0025	1
chrEMRSA15:2181115:T:C	murA1	0	1	0.00142708	1	-0.0821	1
chrEMRSA15:2181124:A:G	murA1	0.2906	1	0.00553	1	-0.0192	1
chrEMRSA15:2181127:G:A	murA1	0.2588	1	0.00443623	1	-0.0333	1
chrEMRSA15:2181127:G:C	murA1	NA	NA	0	1	NA	NA
chrEMRSA15:2181143:G:A	murA1	0	1	0.00519473	1	-0.277	1
chrEMRSA15:2181154:A:C	murA1	NA	NA	0.00774515	1	-0.0103	1
chrEMRSA15:2181169:T:G	murA1	0	9.5223e-26	0.0601038	1	-0.0227	1
chrEMRSA15:2181169:T:C	murA1	0.09259	0.00746353	0.0171476	1	-0.0494	1
chrEMRSA15:2181174:C:T	murA1	NA	1	-9.27306e-05	1	6.68e-06	1
chrEMRSA15:2181192:C:T	murA1	NA	NA	0.00129787	1	-0.116	1
chrEMRSA15:2181202:T:C	murA1	0.1698	1	-0.00918569	1	0.0129	1
chrEMRSA15:2181202:T:A	murA1	NA	NA	0	1	NA	NA
chrEMRSA15:2181202:T:G	murA1	NA	NA	0	1	NA	NA
chrEMRSA15:2181205:A:T	murA1	0.1028	0.0319211	0.0140473	1	-0.0406	1
chrEMRSA15:2181205:A:G	murA1	NA	NA	0	1	NA	NA
chrEMRSA15:2181211:C:T	murA1	NA	NA	0.00471874	1	-0.235	1
chrEMRSA15:2181223:A:G	murA1	0.27	1	-0.00817186	1	0.016	1
chrEMRSA15:2181235:A:T	murA1	0.3709	1	0.00629059	1	-0.0306	1
chrEMRSA15:2181235:A:G	murA1	NA	NA	0	1	NA	NA
chrEMRSA15:2181241:A:G	murA1	0.5164	1	0.0029914	1	0.0175	1
chrEMRSA15:2181241:A:T	murA1	NA	NA	0	1	NA	NA
chrEMRSA15:2181250:T:A	murA1	0.3977	1	0.00443828	1	-0.0106	1
chrEMRSA15:2181259:A:G	murA1	NA	NA	-0.00101068	1	-0.000157	1
chrEMRSA15:2181262:A:C	murA1	0.2563	1	0.00421201	1	-0.0208	1
chrEMRSA15:2181265:A:G	murA1	0.3185	1	0.00357748	1	-0.0241	1
chrEMRSA15:2181296:A:T	murA1	NA	1	-0.000519364	1	1.91e-05	1
chrEMRSA15:2181301:G:A	murA1	0.4635	1	-0.00464004	1	-0.00663	1
chrEMRSA15:2181302:T:G	murA1	NA	1	-0.000129141	1	0.00717	1
chrEMRSA15:2181310:A:T	murA1	0.1946	1	0.013381	1	-0.0303	1
chrEMRSA15:2181313:A:T	murA1	0	2.74299e-20	0.0816231	1	-0.624	6.84208e-06
chrEMRSA15:2181319:G:A	murA1	0.06489	0.195848	0.00800766	1	-0.0132	1
chrEMRSA15:2181319:G:T	murA1	NA	NA	0	1	NA	NA
chrEMRSA15:2181325:G:T	murA1	0.4119	0.00150245	-0.00351457	1	0.0144	1
chrEMRSA15:2181325:G:C	murA1	NA	NA	0	1	NA	NA
chrEMRSA15:2181334:A:T	murA1	0.4802	1	0.00219685	1	-0.0251	1
chrEMRSA15:2181337:A:G	murA1	1.487	1	-0.00133872	1	-0.0194	1
chrEMRSA15:2181341:G:A	murA1	0	1	0.0029585	1	-0.071	1
chrEMRSA15:2181342:C:T	murA1	NA	1	-0.000187359	1	0.00205	1
chrEMRSA15:2181343:C:T	murA1	3.3	1	-0.00574104	1	0.0498	1
chrEMRSA15:2181352:C:T	murA1	0.741	1	0.00119394	1	-0.0279	1
chrEMRSA15:2181369:A:G	murA1	0	1	0.00159393	1	-0.0247	1
chrEMRSA15:2181370:T:C	murA1	0	1	0.0015544	1	-0.0025	1
chrEMRSA15:2181382:C:T	murA1	0	1	0.000720865	1	-0.0276	1
chrEMRSA15:2181385:G:A	murA1	NA	1	-7.43841e-05	1	0.00507	1
chrEMRSA15:2181394:A:G	murA1	NA	NA	0.00119935	1	-0.108	1
chrEMRSA15:2181397:T:C	murA1	0.2414	1	0.000510223	1	-0.0187	1
chrEMRSA15:2181402:G:A	murA1	0.45	1	0.00140967	1	-0.0246	1
chrEMRSA15:2181403:T:A	murA1	0.1213	8.06925e-08	0.0265865	1	0.0073	1
chrEMRSA15:2181415:T:A	murA1	0.257	0.00701242	-0.0031796	1	0.0247	1
chrEMRSA15:2181421:T:C	murA1	0.1156	2.5169e-23	0.00436758	1	-0.034	1
chrEMRSA15:2181421:T:G	murA1	NA	NA	0	1	NA	NA
chrEMRSA15:2181427:T:A	murA1	0.1128	6.35233e-32	0.000979927	1	0.0178	1
chrEMRSA15:2181430:C:T	murA1	0.1103	6.08326e-33	0.00608232	1	-0.0254	1
chrEMRSA15:2181431:C:T	murA1	0	5.65324e-15	0.01054	1	-0.0334	1
chrEMRSA15:2181439:A:T	murA1	1.694	1	-0.000854338	1	-0.0172	1
chrEMRSA15:2181441:G:T	murA1	1.398	1	-0.00150722	1	-0.0178	1
chrEMRSA15:2181451:A:G	murA1	2.176	1	-0.0111505	1	0.0613	1
chrEMRSA15:2181451:A:C	murA1	0.6733	1	-0.0127441	1	0.0238	1
chrEMRSA15:2181454:A:G	murA1	2.312	1	-0.0114308	1	0.0499	1
chrEMRSA15:2181466:G:T	murA1	0.122	2.93897e-13	0.00184901	1	-0.00391	1
chrEMRSA15:2181466:G:A	murA1	NA	NA	0	1	NA	NA
chrEMRSA15:2181466:G:C	murA1	NA	NA	0	1	NA	NA
chrEMRSA15:2181479:C:T	murA1	NA	NA	0.0019542	1	-0.00956	1
chrEMRSA15:2181492:G:A	murA1	0.196	2.11625e-11	-0.00277578	1	0.0104	1
chrEMRSA15:2181492:G:T	murA1	NA	NA	0	1	NA	NA
chrEMRSA15:2181492:G:C	murA1	NA	NA	0	1	NA	NA
chrEMRSA15:2181499:G:C	murA1	0.226	5.85318e-10	-0.00374527	1	0.019	1
chrEMRSA15:2181499:G:A	murA1	NA	1	-0.000490883	1	0.004	1
chrEMRSA15:2181499:G:T	murA1	NA	NA	0	1	NA	NA
chrEMRSA15:2181508:C:A	murA1	0.14	2.59917e-13	-0.00108834	1	0.021	1
chrEMRSA15:2181508:C:T	murA1	NA	NA	0	1	NA	NA
chrEMRSA15:2181510:C:T	murA1	NA	NA	0.012335	1	-0.141	1
chrEMRSA15:2181528:C:A	murA1	0	1	-8.79856e-06	1	-0.0691	1
chrEMRSA15:2181530:C:T	murA1	NA	1.2633e-09	-0.0664243	1	0.114	1
chrEMRSA15:2181534:G:A	murA1	NA	1	-0.000145634	1	0.000342	1
chrEMRSA15:2181547:A:G	murA1	0.2027	1.0205e-16	-0.00348249	1	0.0209	1
chrEMRSA15:2181547:A:C	murA1	NA	NA	0	1	NA	NA
chrEMRSA15:2181547:A:T	murA1	NA	NA	0	1	NA	NA
chrEMRSA15:2181553:T:C	murA1	0.2399	1	0.0537138	1	-0.000877	1
chrEMRSA15:2181553:T:A	murA1	0.2835	8.46781e-11	0.000683296	1	0.012	1
chrEMRSA15:2181553:T:G	murA1	NA	NA	0	1	NA	NA
chrEMRSA15:2181556:T:A	murA1	0.2753	1.22004e-09	0.00209553	1	0.0156	1
chrEMRSA15:2181556:T:C	murA1	NA	NA	0	1	NA	NA
chrEMRSA15:2181559:A:G	murA1	0.2938	1.81326e-06	0.00199457	1	0.0117	1
chrEMRSA15:2181559:A:T	murA1	NA	NA	0	1	NA	NA
chrEMRSA15:2181562:A:G	murA1	NA	NA	0.000916149	1	-0.0336	1
chrEMRSA15:2181571:T:C	murA1	NA	NA	0.0250902	1	0.186	1
chrEMRSA15:2181576:A:G	murA1	NA	NA	0.0093609	1	-0.121	1
chrEMRSA15:2181635:A:G	murA1	0	5.65324e-15	0.0128171	1	-0.151	1
chrEMRSA15:2181655:G:A	murA1	NA	1	-8.84283e-05	1	0.31	1
chrEMRSA15:2181655:G:T	murA1	NA	NA	-0.00119254	1	-0.0136	1
chrEMRSA15:2181682:A:G	murA1	NA	NA	0.114897	1	-0.0527	1
chrEMRSA15:2181697:G:A	murA1	0	1	0.0086603	1	-0.0147	1
chrEMRSA15:2181700:G:A	murA1	NA	NA	0.0447185	1	-0.0179	1
chrEMRSA15:2181712:G:A	murA1	NA	NA	0.0267792	1	-0.102	1
chrEMRSA15:2181750:T:C	murA1	NA	1	-0.000135715	1	0.000163	1
chrEMRSA15:2181754:A:C	murA1	NA	NA	0.00653484	1	-0.087	1
chrEMRSA15:2181756:C:A	murA1	NA	1	-5.80814e-05	1	3.57e-05	1
chrEMRSA15:2181766:T:A	murA1	NA	NA	0.00471874	1	-0.235	1
chrEMRSA15:2181771:C:A	murA1	0	1	-0.000211603	1	-0.0197	1
chrEMRSA15:2181784:A:G	murA1	NA	1	-8.17539e-05	1	5.11e-07	1
chrEMRSA15:2181806:G:A	murA1	0	1	0.00313625	1	-0.000729	1
chrEMRSA15:2181824:G:T	murA1	NA	1	-0.000572542	1	0.000113	1
chrEMRSA15:2181868:A:G	murA1	NA	NA	0.00528986	1	-0.0371	1
chrEMRSA15:2181889:G:A	murA1	0	1	0.00414955	1	-0.217	1
chrEMRSA15:2181896:G:A	murA1	NA	1	-0.000143979	1	0.00384	1
chrEMRSA15:2181933:T:C	murA1	NA	1	-0.000885381	1	1.21e-07	1
chrEMRSA15:2181942:C:T	murA1	NA	1	-0.000316241	1	0.000325	1
chrEMRSA15:2181955:C:T	murA1	NA	NA	0.00911584	1	-0.0694	1
chrEMRSA15:2181961:A:C	murA1	NA	1	-7.9214e-05	1	0.000175	1
chrEMRSA15:2181966:T:C	murA1	NA	1	-0.0114534	1	0.875	1
chrEMRSA15:2181967:A:T	murA1	NA	NA	0.00528986	1	-0.0371	1
chrEMRSA15:2181968:G:A	murA1	NA	1	-0.016785	1	0.924	1
chrEMRSA15:2181979:T:C	murA1	NA	NA	-0.00119254	1	-0.0136	1
chrEMRSA15:2181983:G:A	murA1	0	1	0.000684186	1	-0.0862	1
chrEMRSA15:2181988:A:T	murA1	NA	NA	0.00120073	1	0.0552	1
chrEMRSA15:2182030:A:G	murA1	NA	NA	0.00653484	1	-0.087	1
chrEMRSA15:2182042:T:C	murA1	0	1	0.00294474	1	-0.0445	1
chrEMRSA15:2182057:A:G	murA1	NA	NA	0.000916149	1	-0.0336	1
chrEMRSA15:2182083:C:A	murA1	0	1	0.00238471	1	-0.113	1
chrEMRSA15:2182084:A:G	murA1	NA	NA	0.0546201	1	-0.0555	1
chrEMRSA15:2182084:A:C	murA1	0	1	0.00387086	1	-0.0158	1
chrEMRSA15:2182099:G:A	murA1	0	5.65324e-15	0.0268225	1	-0.148	1
chrEMRSA15:2182102:T:C	murA1	NA	NA	0.00528986	1	-0.0371	1
chrEMRSA15:2182103:G:A	murA1	NA	NA	0.000446338	1	-6.77e-05	1
chrEMRSA15:2182113:C:T	murA1	NA	1	-0.00011432	1	0.000204	1
chrEMRSA15:2182114:A:G	murA1	NA	NA	-0.00452885	1	0.288	1
chrEMRSA15:2182120:A:G	murA1	NA	NA	0.11262	1	0.142	1
chrEMRSA15:2182156:T:C	murA1	NA	1	-2.93861e-05	1	0.00784	1
chrEMRSA15:2182180:A:G	murA1	0	8.21996e-29	0.154149	1	-0.203	1
chrEMRSA15:2182191:C:T	murA1	NA	1	-0.000101382	1	0.00977	1
chrEMRSA15:2182194:A:T	murA1	NA	1	-0.000293282	1	0.000622	1
chrEMRSA15:2182200:A:G	murA1	NA	1	-0.000201416	1	7.64e-05	1
chrEMRSA15:2182204:A:G	murA1	0	1	0.00536303	1	-0.107	1
chrEMRSA15:2182207:T:A	murA1	0	5.65324e-15	0.00814631	1	-0.0234	1
chrEMRSA15:2182211:G:A	murA1	NA	NA	0.000918163	1	-0.000246	1
chrEMRSA15:2182213:C:T	murA1	NA	1	0.0126911	1	0.00221	1
chrEMRSA15:2182216:T:A	murA1	NA	NA	0.00900284	1	-0.0133	1
chrEMRSA15:2182219:T:A	murA1	NA	NA	0.0267172	1	-0.0043	1
chrEMRSA15:2182228:T:A	murA1	NA	NA	0.0740522	1	0.167	1
chrEMRSA15:2182285:T:A	murA1	NA	NA	-0.00119254	1	-0.0136	1
chrEMRSA15:2182300:C:T		NA	1	-0.000726186	1	0.00122	1
chrEMRSA15:2182306:T:C		0	1	0.0023712	1	-0.0634	1
chrEMRSA15:2182320:C:G		0	1	0.00261539	1	-0.099	1
chrEMRSA15:2182333:A:G		0	5.65324e-15	0.0106826	1	-0.041	1
chrEMRSA15:2182338:tc:t		NA	1	-0.0159653	1	0.51	1
chrEMRSA15:2182341:ctattttaaaat:c		0	1	0.00320023	1	-0.0617	1
chrEMRSA15:2182344:T:C		0	1	0.000745397	1	-0.0271	1
chrEMRSA15:2182364:A:G		NA	8.21996e-29	-0.0307462	1	0.949	1
chrEMRSA15:2182380:T:C		NA	NA	0.00528986	1	-0.0371	1
chrEMRSA15:2182404:T:C		NA	NA	0.00528986	1	-0.0371	1
chrEMRSA15:2182406:A:G		0	1	0.000289336	1	-0.0628	1
chrEMRSA15:2182423:T:A	putative membrane protein	0	1	0.00855688	1	-0.0426	1
chrEMRSA15:2182433:G:T	putative membrane protein	0	1	0.0109445	1	-0.428	1
chrEMRSA15:2182476:A:T	putative membrane protein	NA	NA	0.0156159	1	-0.11	1
chrEMRSA15:2182478:T:C	putative membrane protein	NA	1	-0.000117698	1	9.58e-05	1
chrEMRSA15:2182502:tc:t	putative membrane protein	0	5.65324e-15	0.01054	1	-0.0334	1
chrEMRSA15:2182511:C:T	putative membrane protein	0	1	0.0094189	1	-0.043	1
chrEMRSA15:2182516:A:G	putative membrane protein	NA	1	-3.75497e-05	1	0.000783	1
chrEMRSA15:2182527:G:A	putative membrane protein	NA	NA	0.02703	1	-0.0837	1
chrEMRSA15:2182532:c:cT	putative membrane protein	0	1	0.00196084	1	-0.0368	1
chrEMRSA15:2182533:C:T	putative membrane protein	0	1	0.25748	0.205519	-0.816	1
chrEMRSA15:2182539:A:T	putative membrane protein	0	1	0.00802206	1	-0.131	1
chrEMRSA15:2182545:T:A	putative membrane protein	NA	1	-6.97839e-05	1	7.77e-06	1
chrEMRSA15:2182583:T:C	putative membrane protein	NA	NA	0.011869	1	-0.155	1
chrEMRSA15:2182584:A:G	putative membrane protein	NA	NA	0.0740522	1	0.167	1
chrEMRSA15:2182591:C:T	putative membrane protein	0	5.65324e-15	0.01054	1	-0.0334	1
chrEMRSA15:2182601:G:A	putative membrane protein	0	1	0.00266402	1	-0.0795	1
chrEMRSA15:2182624:T:A	putative membrane protein	NA	1	0.0362595	1	0.0107	1
chrEMRSA15:2182629:T:A	putative membrane protein	NA	NA	0.00528986	1	-0.0371	1
chrEMRSA15:2182649:C:T		0	1	0.000744795	1	-0.0466	1
chrEMRSA15:2182677:T:C		NA	1	-0.000348761	1	0.00793	1
chrEMRSA15:2182681:T:C		0	1	0.00389666	1	-0.184	1
chrEMRSA15:2182726:A:T		NA	NA	-0.00236488	1	-0.0771	1
chrEMRSA15:2182728:A:T		NA	NA	0.0740522	1	0.167	1
chrEMRSA15:2182739:A:G		NA	1	-2.71374e-05	1	0.000174	1
chrEMRSA15:2182740:C:T		0	1	0.0154807	1	0.0146	1
chrEMRSA15:2182743:A:G		NA	NA	0.0743162	1	0.0831	1
chrEMRSA15:2182760:A:G		NA	NA	0.0740522	1	0.167	1
chrEMRSA15:2182774:A:T		NA	NA	0.00774515	1	-0.0103	1
chrEMRSA15:2182775:C:T		NA	1	-0.0101586	1	0.857	1
chrEMRSA15:2182782:G:A		9.474	7.76923e-15	0.000368882	1	-0.716	1
chrEMRSA15:2182783:T:C		NA	NA	-0.00119254	1	-0.0136	1
chrEMRSA15:2182788:T:A		NA	NA	0.00528986	1	-0.0371	1
chrEMRSA15:2182791:C:T		0	1	0.150686	1	-0.798	1
chrEMRSA15:2182794:ga:g		0	1	0.00208743	1	-0.0128	1
chrEMRSA15:2182795:A:G		NA	NA	0.0267172	1	-0.0043	1
chrEMRSA15:2182797:A:T		NA	NA	0.00528986	1	-0.0371	1
chrEMRSA15:2182801:T:A		NA	NA	0.0019542	1	-0.00956	1
chrEMRSA15:2182805:G:A		0	1	0.026108	1	-0.0315	1
chrEMRSA15:2182806:C:A		9.474	7.76923e-15	-0.00769701	1	-0.696	1
chrEMRSA15:2182806:C:T		NA	NA	0	1	NA	NA
chrEMRSA15:2182806:C:G		NA	NA	0	1	NA	NA
chrEMRSA15:2182809:C:A		9.771	8.16688e-13	-0.0283687	1	-0.238	1
chrEMRSA15:2182809:C:T		NA	NA	0	1	NA	NA
chrEMRSA15:2182813:c:cA		0	1	0.00445376	1	-0.0101	1
chrEMRSA15:2182819:at:a		0	1	0.010969	1	-0.00788	1
chrEMRSA15:2182820:T:A		NA	1	-0.0181943	1	0.00781	1
chrEMRSA15:2182825:T:C		0	1	0.054142	1	-0.109	1
chrEMRSA15:2182825:T:A		NA	NA	0	1	NA	NA
chrEMRSA15:2182828:C:T		NA	NA	-0.00236488	1	-0.0771	1
chrEMRSA15:2182833:G:T		NA	NA	0.00774515	1	-0.0103	1
chrEMRSA15:2182834:T:C		NA	8.21996e-29	0.00787069	1	0.0243	1
chrEMRSA15:2182837:A:G		0.3158	1	0.0717135	1	-0.257	1
chrEMRSA15:2182840:G:A		NA	1	-0.0123891	1	0.617	1
chrEMRSA15:2182841:T:A		NA	NA	0.00528986	1	-0.0371	1
chrEMRSA15:2182842:G:A		3.167	1	-0.00704976	1	0.33	1
chrEMRSA15:2182843:G:C		0.3158	1	0.0717135	1	-0.257	1
chrEMRSA15:2182843:G:A		NA	NA	0.00528986	1	-0.0371	1
chrEMRSA15:2182845:G:A		NA	1	-0.000493454	1	0.0677	1
chrEMRSA15:2182845:g:gA		0.3338	1	0.0302299	1	-0.0438	1
chrEMRSA15:2182848:G:T		0	4.68865e-24	0.0701087	1	-0.51	0.000888143
chrEMRSA15:2182848:G:A		0.1355	1	8.71234e-05	1	0.0163	1
chrEMRSA15:2182864:G:A		NA	NA	0.00845444	1	-0.0112	1
chrEMRSA15:2182865:C:T		NA	1	-0.000159341	1	0.00377	1
chrEMRSA15:2182872:G:T		0.09856	4.14914e-10	0.0125106	1	-0.035	1
chrEMRSA15:2182872:G:C		NA	NA	0	1	NA	NA
chrEMRSA15:2182875:G:A		0.1694	2.92258e-15	0.00166716	1	-0.00848	1
chrEMRSA15:2182875:G:T		NA	NA	0	1	NA	NA
chrEMRSA15:2182875:G:C		NA	NA	0	1	NA	NA
chrEMRSA15:2182876:T:C		0.4112	1	0.0111377	1	-0.0417	1
chrEMRSA15:2182876:T:A		NA	NA	0.00774515	1	-0.0103	1
chrEMRSA15:2182879:T:A		NA	NA	0.0019542	1	-0.00956	1
chrEMRSA15:2182881:G:A		NA	1	-2.20608e-05	1	6.48e-05	1
chrEMRSA15:2182882:t:tA		0.005914	1.6794e-21	0.0462175	1	-0.151	1
chrEMRSA15:2182882:t:tAA		NA	NA	0	1	NA	NA
chrEMRSA15:2182883:A:T		NA	NA	0.00845444	1	-0.0112	1
chrEMRSA15:2182889:T:A		0	1	-0.000925798	1	-0.0162	1
chrEMRSA15:2182891:A:T		NA	NA	0.00774515	1	-0.0103	1
chrEMRSA15:2182893:A:G		0	1	0.000249901	1	-1.87e-05	1
chrEMRSA15:2182899:T:C		0.1438	1.25826e-35	0.0132557	1	-0.0205	1
chrEMRSA15:2182899:T:A		NA	NA	0	1	NA	NA
chrEMRSA15:2182899:T:G		NA	NA	0	1	NA	NA
chrEMRSA15:2182903:G:A		0.5484	1	0.0053955	1	-0.0321	1
chrEMRSA15:2182903:G:T		NA	NA	0	1	NA	NA
chrEMRSA15:2182904:G:A		0	1	0.00188454	1	-0.105	1
chrEMRSA15:2182909:G:A		NA	NA	0.0051922	1	-0.164	1
chrEMRSA15:2182910:G:A		0.1809	4.64979e-24	0.00374158	1	-0.0137	1
chrEMRSA15:2182920:A:G		0.1222	9.36713e-29	0.00714425	1	-0.0174	1
chrEMRSA15:2182920:A:T		NA	NA	0	1	NA	NA
chrEMRSA15:2182922:C:T		0.1591	2.06083e-23	0.0170128	1	-0.0179	1
chrEMRSA15:2182922:C:A		NA	NA	0	1	NA	NA
chrEMRSA15:2182922:C:G		NA	NA	0	1	NA	NA
chrEMRSA15:2182928:G:A		NA	1	-0.0002306	1	0.00184	1
chrEMRSA15:2182942:A:G		0.3826	0.000137706	-0.000622845	1	-0.00657	1
chrEMRSA15:2182942:A:T		NA	NA	0	1	NA	NA
chrEMRSA15:2182944:at:a		NA	NA	-0.00139071	1	-0.00028	1
chrEMRSA15:2182948:G:A		0	1	0.000683749	1	-0.0511	1
chrEMRSA15:2182950:C:T		0	1	0.00077542	1	-0.123	1
chrEMRSA15:2182958:T:G		0.2718	4.51589e-09	-0.000803676	1	0.01	1
chrEMRSA15:2182958:T:A		NA	NA	0	1	NA	NA
chrEMRSA15:2182959:G:A		0.2806	9.10593e-06	0.0076646	1	-0.0268	1
chrEMRSA15:2182959:G:T		NA	1	-7.65776e-05	1	9.23e-05	1
chrEMRSA15:2182960:cg:c		NA	NA	0.00911584	1	-0.0694	1
chrEMRSA15:2182961:G:A		0	1	0.00106463	1	-0.0769	1
chrEMRSA15:2182962:G:A		NA	1	-0.000115531	1	8.61e-05	1
chrEMRSA15:2182963:G:T		0	1	0.00573856	1	-0.0109	1
chrEMRSA15:2182964:G:A		0	5.65324e-15	0.00790278	1	-0.0128	1
chrEMRSA15:2182965:C:A		NA	NA	0.000446338	1	-6.77e-05	1
chrEMRSA15:2182971:C:G		NA	1	0.0362595	1	0.0107	1
chrEMRSA15:2182973:C:T		14.52	3.09224e-11	-0.0025551	1	-0.00257	1
chrEMRSA15:2182973:C:A		0.6667	1	8.88415e-05	1	-0.109	1
chrEMRSA15:2182975:G:A		0.06462	3.6115e-40	0.0283562	1	-0.026	1
chrEMRSA15:2182979:C:G		NA	1	-0.000637428	1	0.000779	1
chrEMRSA15:2182982:G:A		0	1	0.00038561	1	-0.000931	1
chrEMRSA15:2182989:G:T		NA	1	-0.0151982	0.821662	0.908	2.9187e-05
chrEMRSA15:2182996:T:A		0	1	0.00366462	1	-0.208	1
chrEMRSA15:2182999:A:G		NA	NA	0.00774515	1	-0.0103	1
chrEMRSA15:2183000:T:A		0.2107	0.903932	0.00411353	1	-0.0746	1
chrEMRSA15:2183008:C:A		NA	NA	0.00774515	1	-0.0103	1
chrEMRSA15:2183013:tggg:tgg		0	1	0.00957578	1	-0.0237	1
chrEMRSA15:2183013:tggg:tg		0	1	0.00181224	1	-0.464	1
chrEMRSA15:2183013:tggg:t		NA	NA	-0.000669126	1	-4.83e-05	1
chrEMRSA15:2183014:gggggt:g		0	1	-0.000349982	1	-0.00677	1
chrEMRSA15:2183015:ggggt:g		0.1758	1	0.00141358	1	-0.0739	1
chrEMRSA15:2183016:G:C		0	1	0.000246193	1	-0.00491	1
chrEMRSA15:2183016:gggt:g		0	1	0.00303797	1	-0.0427	1
chrEMRSA15:2183017:ggt:g		0.08798	7.09921e-38	0.0220266	1	0.00244	1
chrEMRSA15:2183018:G:A		NA	1	-0.000195309	1	0.000117	1
chrEMRSA15:2183019:T:C		1.113	1	-0.00393078	1	0.000899	1
chrEMRSA15:2183019:T:A		NA	NA	0	1	NA	NA
chrEMRSA15:2183019:tg:t		0.3426	1	-0.00035662	1	0.0185	1
chrEMRSA15:2183020:g:gT		NA	NA	-0.00048136	1	-8.94e-05	1
chrEMRSA15:2183024:C:A		NA	1	-0.000173864	1	0.000737	1
chrEMRSA15:2183031:A:T		0	1	0.00332245	1	-0.0805	1
chrEMRSA15:2183032:T:C		1.152	1	0.00382787	1	-0.0378	1
chrEMRSA15:2183034:A:G		0.9471	1	0.0039331	1	-0.0046	1
chrEMRSA15:2183034:A:C		NA	NA	0	1	NA	NA
chrEMRSA15:2183034:A:T		NA	NA	0	1	NA	NA
chrEMRSA15:2183041:T:A		0	1	0.00387064	1	-0.032	1
chrEMRSA15:2183042:G:A		0	1	0.00298234	1	-0.0572	1
chrEMRSA15:2183046:C:T		NA	NA	0.000446338	1	-6.77e-05	1
chrEMRSA15:2183047:A:G		0.7934	1	-0.00109134	1	-0.00148	1
chrEMRSA15:2183052:T:A		0	1	0.00214052	1	-0.0451	1
chrEMRSA15:2183055:A:C		0.2146	1.19844e-15	0.00149221	1	0.0125	1
chrEMRSA15:2183055:A:T		NA	NA	0	1	NA	NA
chrEMRSA15:2183055:A:G		NA	NA	0	1	NA	NA
chrEMRSA15:2183056:T:G		0.9908	1	-0.000308549	1	-0.0475	1
chrEMRSA15:2183060:G:A		0.2251	1	-0.00496925	1	-0.0456	1
chrEMRSA15:2183061:A:G		0	1	0.00247809	1	-0.191	1
chrEMRSA15:2183065:T:C		0	1	0.000583601	1	-0.0877	1
chrEMRSA15:2183068:A:G		NA	NA	-0.00139071	1	-0.00028	1
chrEMRSA15:2183072:tg:tGAg		NA	8.21996e-29	-0.0307841	1	0.568	1
chrEMRSA15:2183072:tg:t		NA	NA	-0.000121623	1	-0.000249	1
chrEMRSA15:2183076:gt:g		0	1	0.00593144	1	-0.00666	1
chrEMRSA15:2183076:gt:gGCt		NA	NA	-0.00438861	1	0.0421	1
chrEMRSA15:2183076:gt:gCt		NA	1	-0.00231847	1	2.43e-06	1
chrEMRSA15:2183077:T:C		0.2613	1	-0.00324731	1	-0.013	1
chrEMRSA15:2183077:tg:tGg		0.2334	1	-0.00355416	1	-0.0407	1
chrEMRSA15:2183077:tg:tAAg		NA	NA	0.00528986	1	-0.0371	1
chrEMRSA15:2183077:tg:t		NA	NA	0.00774515	1	-0.0103	1
chrEMRSA15:2183079:G:T		NA	NA	-0.00072967	1	-7.21e-05	1
chrEMRSA15:2183080:G:A		NA	NA	0.0019542	1	-0.00956	1
chrEMRSA15:2183080:G:T		NA	NA	0.00528986	1	-0.0371	1
chrEMRSA15:2183080:g:gC		0.06533	9.38471e-21	0.00939746	1	-0.0215	1
chrEMRSA15:2183081:C:A		NA	1	-0.0113665	1	0.582	1
chrEMRSA15:2183082:C:T		1.337	1	-0.00678509	1	0.0198	1
chrEMRSA15:2183084:C:T		0.7858	1	-0.00178531	1	0.00693	1
chrEMRSA15:2183084:C:G		NA	NA	0	1	NA	NA
chrEMRSA15:2183084:C:A		0.1034	0.196522	0.00404515	1	-0.00768	1
chrEMRSA15:2183087:C:T		NA	NA	0.0021697	1	-0.000251	1
chrEMRSA15:2183088:A:G		1.899	0.825537	-0.00449157	1	0.0151	1
chrEMRSA15:2183089:T:C		0	1	0.0154807	1	0.0146	1
chrEMRSA15:2183089:ta:t		0	1	0.00160909	1	-0.0535	1
chrEMRSA15:2183095:A:G		0.1203	1	0.0031306	1	-0.00948	1
chrEMRSA15:2183095:A:T		NA	NA	0	1	NA	NA
chrEMRSA15:2183110:G:A		1.172	1	0.00218113	1	-0.0246	1
chrEMRSA15:2183128:A:G		0.1954	0.0194059	0.00974537	1	-0.000332	1
chrEMRSA15:2183129:C:T		NA	1	-0.0113665	1	0.582	1
chrEMRSA15:2183146:T:C		NA	1	-0.0113665	1	0.582	1
chrEMRSA15:2183151:cta:c		1.5	1	-8.67354e-05	1	0.0158	1
chrEMRSA15:2183153:att:at		NA	NA	-0.00438861	1	0.0421	1
chrEMRSA15:2183153:att:a		NA	NA	0	1	NA	NA
chrEMRSA15:2183158:ta:t		0	1	0.0127237	1	-0.229	1
chrEMRSA15:2183160:A:G		NA	NA	0.00528986	1	-0.0371	1
chrEMRSA15:2183161:A:G		NA	1	0.00229212	1	0.00425	1
chrEMRSA15:2183161:A:T		NA	NA	0.00528986	1	-0.0371	1
chrEMRSA15:2183169:T:A		NA	NA	0.00911584	1	-0.0694	1
chrEMRSA15:2183174:G:T		NA	1	-0.000510418	1	0.0012	1
chrEMRSA15:2183177:T:G		NA	1	0.0395104	1	-0.0172	1
chrEMRSA15:2183183:G:A		0	1	0.00112386	1	-0.0137	1
chrEMRSA15:2183186:A:T		NA	NA	-0.00236488	1	-0.0771	1
chrEMRSA15:2183189:G:T		NA	NA	0.00486247	1	-0.0226	1
chrEMRSA15:2183191:ac:a		NA	1	-0.0336992	1	0.00884	1
chrEMRSA15:2183194:A:G		0	1	0.000625561	1	-0.0125	1
chrEMRSA15:2183208:C:A		0	1	0.0132764	1	-0.356	1
chrEMRSA15:2183208:C:T		NA	1	-5.08526e-05	1	0.000157	1
chrEMRSA15:2183214:T:G		NA	NA	0.00309097	1	-0.134	1
chrEMRSA15:2183215:G:A		0	8.21996e-29	0.0619424	1	-0.104	1
chrEMRSA15:2183216:G:A		NA	1	-0.000213932	1	0.00653	1
chrEMRSA15:2183223:A:T		0	1	0.00352494	1	-0.00403	1
chrEMRSA15:2183232:t:tC		NA	NA	-0.00236488	1	-0.0771	1
chrEMRSA15:2183233:T:C		0.6882	1	0.00362643	1	-0.0194	1
chrEMRSA15:2183233:T:A		NA	NA	0	1	NA	NA
chrEMRSA15:2183233:tc:tCc		0.09221	9.43181e-09	0.0229791	1	-0.0675	1
chrEMRSA15:2183233:tc:tCCc		1.347	1	0.00110507	1	0.0131	1
chrEMRSA15:2183233:tc:t		NA	NA	0	1	NA	NA
chrEMRSA15:2183234:c:cT		0	1	0.018832	1	-0.0025	1
chrEMRSA15:2183235:c:cG		NA	1	0.0198611	1	0.000393	1
chrEMRSA15:2183235:c:cCG		NA	NA	0	1	NA	NA
chrEMRSA15:2183236:c:cGT		NA	NA	0.00528986	1	-0.0371	1
chrEMRSA15:2183237:C:A		NA	NA	-0.00395441	1	0.000347	1
chrEMRSA15:2183237:c:cA		NA	1	0.0207868	1	0.0589	1
chrEMRSA15:2183242:C:T		NA	1	0.0385328	1	-0.0141	1
chrEMRSA15:2183244:T:A		NA	NA	0.0072327	1	-0.0129	1
chrEMRSA15:2183254:C:T		NA	NA	0.0474147	1	-0.017	1
chrEMRSA15:2183262:C:T		NA	NA	0.0267172	1	-0.0043	1
chrEMRSA15:2183272:c:cA		NA	NA	0.0111273	1	-0.0392	1
chrEMRSA15:2183272:c:cAA		NA	NA	0	1	NA	NA
chrEMRSA15:2183279:G:A		NA	NA	0.00528986	1	-0.0371	1
chrEMRSA15:2183293:A:G		NA	NA	0.00119935	1	-0.108	1
chrEMRSA15:2183294:A:G		NA	NA	-0.00236488	1	-0.0771	1
chrEMRSA15:2183299:C:A		NA	1	-0.00856956	1	0.334	1
chrEMRSA15:2183317:ta:t		NA	1	-0.000111236	1	0.00689	1
chrEMRSA15:2183326:A:G	atpC	NA	1	-0.000181681	1	0.00334	1
chrEMRSA15:2183340:C:T	atpC	NA	1	-0.000139368	1	0.000848	1
chrEMRSA15:2183370:T:G	atpC	NA	1	-0.000312443	1	0.000302	1
chrEMRSA15:2183373:G:A	atpC	NA	1	-0.000147919	1	0.000548	1
chrEMRSA15:2183385:A:C	atpC	0	5.65324e-15	0.00318143	1	-0.0688	1
chrEMRSA15:2183414:G:A	atpC	NA	1	-0.000106243	1	2.69e-05	1
chrEMRSA15:2183429:C:T	atpC	0.5847	1	-6.39947e-05	1	-0.00472	1
chrEMRSA15:2183433:G:A	atpC	NA	NA	0.0267792	1	-0.102	1
chrEMRSA15:2183481:C:T	atpC	NA	NA	-0.00236488	1	-0.0771	1
chrEMRSA15:2183544:T:C	atpC	0	1	0.0217346	1	0.00271	1
chrEMRSA15:2183548:G:C	atpC	NA	1	-7.31691e-05	1	4.55e-05	1
chrEMRSA15:2183577:G:C	atpC	NA	1	-3.91533e-05	1	4.01e-05	1
chrEMRSA15:2183578:C:T	atpC	NA	1	-2.93861e-05	1	0.00784	1
chrEMRSA15:2183591:C:T	atpC	NA	1	-5.04996e-05	1	0.000278	1
chrEMRSA15:2183602:G:A	atpC	NA	1	-4.93188e-05	1	0.000308	1
chrEMRSA15:2183611:C:T	atpC	NA	NA	0.00278426	1	-8.13e-05	1
chrEMRSA15:2183670:A:G	atpC	NA	1	-0.000208413	1	NA	NA
chrEMRSA15:2183672:G:A	atpC	0	1	0.0062273	1	-0.161	1
chrEMRSA15:2183687:C:T	atpC	0	1	0.00405541	1	-0.0412	1
chrEMRSA15:2183728:C:T		NA	1	-0.000321509	1	6.35e-05	1
chrEMRSA15:2183741:T:C		0	1	0.00542636	1	-0.246	1
chrEMRSA15:2183809:A:T	atpD	0	1	0.0442928	1	-0.744	1
chrEMRSA15:2183811:C:T	atpD	NA	1	-1.01807e-05	1	0.00034	1
chrEMRSA15:2183818:T:G	atpD	NA	NA	-0.00119254	1	-0.0136	1
chrEMRSA15:2183844:A:G	atpD	NA	NA	0.00119935	1	-0.108	1
chrEMRSA15:2183845:G:A	atpD	NA	NA	0.00309097	1	-0.134	1
chrEMRSA15:2183849:T:C	atpD	0	1	0.00475018	1	-0.0359	1
chrEMRSA15:2183854:A:G	atpD	NA	NA	0.00471874	1	-0.235	1
chrEMRSA15:2183865:C:T	atpD	NA	9.20986e-07	-0.0235638	0.519187	0.278	1
chrEMRSA15:2183867:G:A	atpD	NA	1	-0.000149129	1	0.00183	1
chrEMRSA15:2183893:T:C	atpD	NA	NA	0.00471874	1	-0.235	1
chrEMRSA15:2183920:G:A	atpD	0	1	-6.28115e-05	1	-0.104	1
chrEMRSA15:2183943:A:G	atpD	NA	1	2.93816e-05	1	NA	NA
chrEMRSA15:2183947:A:G	atpD	NA	1	-2.0407e-05	1	0.00272	1
chrEMRSA15:2183995:G:C	atpD	NA	NA	0.000182806	1	-3.39e-05	1
chrEMRSA15:2184007:G:T	atpD	NA	NA	0.0024049	1	-0.00492	1
chrEMRSA15:2184013:A:T	atpD	NA	NA	0.00528986	1	-0.0371	1
chrEMRSA15:2184025:T:C	atpD	0	1	0.00583845	1	-0.751	1
chrEMRSA15:2184028:T:C	atpD	NA	NA	-0.000443837	1	-7e-05	1
chrEMRSA15:2184031:A:G	atpD	NA	1	-8.83532e-05	1	0.0168	1
chrEMRSA15:2184066:C:A	atpD	0	1	0.00181453	1	-0.0596	1
chrEMRSA15:2184093:T:C	atpD	NA	NA	0.000182806	1	-3.39e-05	1
chrEMRSA15:2184178:T:A	atpD	0	1	0.00583845	1	-0.751	1
chrEMRSA15:2184186:C:T	atpD	0	1	0.00211323	1	-0.172	1
chrEMRSA15:2184196:G:A	atpD	0	1	0.00125446	1	-0.02	1
chrEMRSA15:2184202:C:T	atpD	NA	1	-8.37347e-05	1	0.00111	1
chrEMRSA15:2184208:C:T	atpD	0	1	0.00213928	1	-7.74e-05	1
chrEMRSA15:2184211:T:A	atpD	0	1	0.143602	1	-0.812	1
chrEMRSA15:2184214:A:C	atpD	0	1	0.25748	0.205519	-0.816	1
chrEMRSA15:2184223:A:C	atpD	NA	NA	0.000446338	1	-6.77e-05	1
chrEMRSA15:2184244:G:A	atpD	NA	1	-0.000223677	1	0.000962	1
chrEMRSA15:2184253:T:C	atpD	0	1	0.00148821	1	-0.364	1
chrEMRSA15:2184262:A:C	atpD	0	1	0.00210399	1	-0.011	1
chrEMRSA15:2184265:A:T	atpD	NA	NA	0.0362207	1	-0.0968	1
chrEMRSA15:2184277:T:A	atpD	0	1	0.0154807	1	0.0146	1
chrEMRSA15:2184289:A:G	atpD	0	1	0.00492628	1	-0.00133	1
chrEMRSA15:2184321:C:A	atpD	NA	NA	0.000182806	1	-3.39e-05	1
chrEMRSA15:2184400:G:A	atpD	NA	NA	0.00845444	1	-0.0112	1
chrEMRSA15:2184406:G:A	atpD	NA	NA	-0.00236488	1	-0.0771	1
chrEMRSA15:2184431:T:C	atpD	0	1	0.00125367	1	-0.0117	1
chrEMRSA15:2184442:G:A	atpD	NA	NA	0.0104491	1	-0.0166	1
chrEMRSA15:2184465:T:C	atpD	0	1	0.00214529	1	-0.0324	1
chrEMRSA15:2184493:T:C	atpD	NA	1	-0.0120745	1	0.893	1
chrEMRSA15:2184502:T:C	atpD	0.0341	1	0.000506805	1	-0.00785	1
chrEMRSA15:2184523:T:C	atpD	0.02302	3.99257e-05	0.010815	0.912474	-0.498	0.121151
chrEMRSA15:2184541:A:G	atpD	NA	NA	0.00486247	1	-0.0226	1
chrEMRSA15:2184553:G:A	atpD	NA	NA	0.0267792	1	-0.102	1
chrEMRSA15:2184557:C:A	atpD	0	1	0.00508418	1	-0.0123	1
chrEMRSA15:2184577:G:A	atpD	0	5.65324e-15	0.0173093	1	-0.15	1
chrEMRSA15:2184608:G:A	atpD	NA	1	-0.00028062	1	0.000552	1
chrEMRSA15:2184628:G:A	atpD	NA	NA	-0.000282272	1	-0.000392	1
chrEMRSA15:2184646:G:A	atpD	0	1	0.00588868	1	-0.504	1
chrEMRSA15:2184666:A:G	atpD	NA	NA	0.0093609	1	-0.121	1
chrEMRSA15:2184718:A:G	atpD	NA	NA	0.00486247	1	-0.0226	1
chrEMRSA15:2184786:C:G	atpD	0	1	0.000528405	1	-0.0609	1
chrEMRSA15:2184788:T:A	atpD	NA	1	-0.00371217	1	0.0205	1
chrEMRSA15:2184789:C:T	atpD	0	1	0.00646877	1	-0.0781	1
chrEMRSA15:2184794:G:A	atpD	0	1	0.00372445	1	-0.209	1
chrEMRSA15:2184819:C:T	atpD	0	1	0.0094189	1	-0.043	1
chrEMRSA15:2184820:G:A	atpD	NA	NA	0.00471874	1	-0.235	1
chrEMRSA15:2184832:A:C	atpD	NA	NA	0.0740522	1	0.167	1
chrEMRSA15:2184896:T:A	atpD	0	1	0.0116379	1	-0.136	1
chrEMRSA15:2184897:C:A	atpD	0	1	0.0116379	1	-0.136	1
chrEMRSA15:2184898:G:A	atpD	NA	NA	0.0267792	1	-0.102	1
chrEMRSA15:2184910:T:C	atpD	NA	NA	0.00528986	1	-0.0371	1
chrEMRSA15:2184932:T:C	atpD	0	1	0.0039923	1	-0.0285	1
chrEMRSA15:2184938:A:G	atpD	0	5.65324e-15	0.0128171	1	-0.151	1
chrEMRSA15:2184942:C:T	atpD	NA	NA	0.00653484	1	-0.087	1
chrEMRSA15:2184946:G:T	atpD	NA	NA	0.0156159	1	-0.11	1
chrEMRSA15:2184952:T:C	atpD	NA	NA	0.00774515	1	-0.0103	1
chrEMRSA15:2184955:G:A	atpD	0.3158	1	0.0717135	1	-0.257	1
chrEMRSA15:2184994:G:T	atpD	0	1	0.00222962	1	-0.211	1
chrEMRSA15:2185035:T:A	atpD	NA	NA	-0.00452885	1	0.288	1
chrEMRSA15:2185050:T:C	atpD	6	1	-0.0197666	1	0.531	1
chrEMRSA15:2185053:G:A	atpD	NA	1	-8.30237e-05	1	0.000263	1
chrEMRSA15:2185083:T:C	atpD	NA	1	-0.000249726	1	0.0274	1
chrEMRSA15:2185092:C:G	atpD	NA	NA	0.00524349	1	-0.102	1
chrEMRSA15:2185105:T:A	atpD	NA	NA	0.00596043	1	-0.0191	1
chrEMRSA15:2185142:C:T	atpD	0	1	-3.65664e-05	1	-0.107	1
chrEMRSA15:2185157:C:A		0	1	0.0036428	1	-0.0602	1
chrEMRSA15:2185186:C:T	atpG	NA	1	-0.000164449	1	0.00179	1
chrEMRSA15:2185188:C:A	atpG	NA	NA	0.000182806	1	-3.39e-05	1
chrEMRSA15:2185189:T:C	atpG	NA	NA	0.000182806	1	-3.39e-05	1
chrEMRSA15:2185231:A:T	atpG	0	1	0.25748	0.205519	-0.816	1
chrEMRSA15:2185232:G:A	atpG	NA	1	-0.000145634	1	0.000342	1
chrEMRSA15:2185253:T:C	atpG	0	1	-0.00149278	1	-2.87e-05	1
chrEMRSA15:2185293:T:C	atpG	NA	1	-5.55404e-05	1	0.000248	1
chrEMRSA15:2185306:C:T	atpG	NA	1	-0.0033368	1	0.00531	1
chrEMRSA15:2185321:T:C	atpG	NA	8.21996e-29	0.000814049	1	0.145	1
chrEMRSA15:2185323:C:T	atpG	NA	1	-7.4763e-05	1	0.000225	1
chrEMRSA15:2185336:T:C	atpG	NA	1	-0.000266297	1	0.000151	1
chrEMRSA15:2185342:G:A	atpG	0	1	0.00125367	1	-0.0117	1
chrEMRSA15:2185343:T:C	atpG	NA	1	-0.000187157	1	0.0503	1
chrEMRSA15:2185357:G:A	atpG	0	5.65324e-15	0.0106826	1	-0.041	1
chrEMRSA15:2185377:A:G	atpG	NA	1	-6.42426e-05	1	0.000608	1
chrEMRSA15:2185391:A:T	atpG	NA	NA	0.000976359	1	-4.04e-05	1
chrEMRSA15:2185402:A:G	atpG	0	1	0.00585965	1	-0.0169	1
chrEMRSA15:2185433:G:A	atpG	NA	1	-0.000315958	1	0.00415	1
chrEMRSA15:2185444:A:G	atpG	NA	NA	0.0487551	1	-0.00473	1
chrEMRSA15:2185447:T:C	atpG	0.03396	1	0.0653393	1	-0.111	1
chrEMRSA15:2185454:C:A	atpG	NA	NA	0.00309097	1	-0.134	1
chrEMRSA15:2185462:C:T	atpG	NA	NA	0.000777076	1	-0.0139	1
chrEMRSA15:2185468:A:G	atpG	NA	NA	0.0093609	1	-0.121	1
chrEMRSA15:2185495:A:G	atpG	NA	NA	0.00119935	1	-0.108	1
chrEMRSA15:2185497:G:A	atpG	NA	1	-8.63127e-05	1	0.000857	1
chrEMRSA15:2185498:C:T	atpG	NA	1	-0.000113486	1	0.00104	1
chrEMRSA15:2185498:C:A	atpG	NA	NA	0.00911584	1	-0.0694	1
chrEMRSA15:2185509:G:A	atpG	0	1	0.000851671	1	-0.0263	1
chrEMRSA15:2185524:G:A	atpG	0	1	0.000116248	1	-0.155	1
chrEMRSA15:2185585:A:T	atpG	NA	NA	-0.00452885	1	0.288	1
chrEMRSA15:2185586:G:A	atpG	0	1	0.00159461	1	-0.0181	1
chrEMRSA15:2185593:C:T	atpG	NA	1	-4.59187e-05	1	3.65e-05	1
chrEMRSA15:2185619:T:C	atpG	NA	1	-0.000128247	1	3e-07	1
chrEMRSA15:2185654:A:G	atpG	NA	1	-0.000297891	1	0.0012	1
chrEMRSA15:2185655:C:T	atpG	0	1	-0.000525993	1	-0.0369	1
chrEMRSA15:2185682:T:C	atpG	NA	1	-9.25938e-05	1	0.000208	1
chrEMRSA15:2185687:C:T	atpG	0	1	-3.65664e-05	1	-0.107	1
chrEMRSA15:2185703:C:A	atpG	0	1	0.00238471	1	-0.113	1
chrEMRSA15:2185705:G:A	atpG	NA	1	-0.000177732	1	0.000631	1
chrEMRSA15:2185718:T:C	atpG	NA	1	-5.13469e-05	1	7.51e-06	1
chrEMRSA15:2185728:T:C	atpG	NA	1	-0.000242688	1	0.000409	1
chrEMRSA15:2185730:G:A	atpG	0	5.25065e-10	0.00525397	1	-0.00161	1
chrEMRSA15:2185760:A:G	atpG	0	5.65324e-15	0.0122201	1	-0.192	1
chrEMRSA15:2185836:G:A	atpG	NA	1	-7.19769e-05	1	0.000987	1
chrEMRSA15:2185847:G:A	atpG	NA	NA	0.001131	1	-6.69e-06	1
chrEMRSA15:2185852:G:A	atpG	0	1	0.0011967	1	-0.0824	1
chrEMRSA15:2185858:A:T	atpG	0	1	7.76163e-05	1	-0.0353	1
chrEMRSA15:2185870:C:T	atpG	0	1	0.00242548	1	-0.0963	1
chrEMRSA15:2185914:G:A	atpG	NA	1	-3.42116e-05	1	0.0278	1
chrEMRSA15:2185928:G:A	atpG	0	1	0.00666479	1	-0.00264	1
chrEMRSA15:2185941:C:T	atpG	NA	1	-0.000147919	1	0.000548	1
chrEMRSA15:2185959:T:A	atpG	0	1	0.00121868	1	-0.0509	1
chrEMRSA15:2186003:G:A	atpG	NA	1	-7.65605e-05	1	0.00879	1
chrEMRSA15:2186039:G:C	atpG	NA	NA	0.00774515	1	-0.0103	1
chrEMRSA15:2186093:ct:cTt	atpA	NA	1	-4.32827e-05	1	0.000165	1
chrEMRSA15:2186093:ct:cTTt	atpA	NA	NA	0	1	NA	NA
chrEMRSA15:2186093:ct:c	atpA	NA	1	-0.00101937	1	0.00106	1
chrEMRSA15:2186105:T:C	atpA	NA	1	-6.8411e-05	1	2.33e-06	1
chrEMRSA15:2186125:C:T	atpA	NA	1	-0.0146306	1	1	1
chrEMRSA15:2186132:G:A	atpA	NA	1	-0.000134436	1	0.000455	1
chrEMRSA15:2186135:T:C	atpA	NA	NA	-0.00119254	1	-0.0136	1
chrEMRSA15:2186141:A:G	atpA	NA	1	-9.95301e-06	1	3.62e-06	1
chrEMRSA15:2186145:C:T	atpA	NA	NA	0.00653484	1	-0.087	1
chrEMRSA15:2186147:C:T	atpA	NA	NA	0.000416558	1	-7.43e-05	1
chrEMRSA15:2186159:A:C	atpA	NA	1	-0.000175362	1	0.00446	1
chrEMRSA15:2186159:A:G	atpA	0	1	0.000684186	1	-0.0862	1
chrEMRSA15:2186179:A:G	atpA	NA	0.263741	-0.0140354	1	0.999	1
chrEMRSA15:2186193:C:T	atpA	0	1	-0.000150752	1	-9.7e-05	1
chrEMRSA15:2186209:G:A	atpA	NA	NA	0.0320794	1	0.256	1
chrEMRSA15:2186220:G:C	atpA	NA	1	-0.00689184	1	0.396	1
chrEMRSA15:2186226:T:C	atpA	NA	NA	6.50192e-05	1	-0.000283	1
chrEMRSA15:2186231:A:G	atpA	NA	1	0.000112569	1	0.000363	1
chrEMRSA15:2186251:A:G	atpA	NA	NA	0.00774515	1	-0.0103	1
chrEMRSA15:2186262:T:C	atpA	0	1	0.00896106	1	-0.0287	1
chrEMRSA15:2186281:C:A	atpA	NA	1	-5.04996e-05	1	0.000278	1
chrEMRSA15:2186287:A:G	atpA	0	1	0.25748	0.205519	-0.816	1
chrEMRSA15:2186289:G:A	atpA	NA	1	-0.00033578	1	0.00766	1
chrEMRSA15:2186293:A:G	atpA	0	1	0.0088212	1	-0.693	1
chrEMRSA15:2186301:A:T	atpA	0	1	0.00123085	1	-0.00268	1
chrEMRSA15:2186315:T:C	atpA	NA	1	-6.60974e-05	1	0.00112	1
chrEMRSA15:2186316:C:T	atpA	NA	NA	0.00471874	1	-0.235	1
chrEMRSA15:2186327:A:G	atpA	NA	1	-7.25951e-05	1	0.000232	1
chrEMRSA15:2186331:C:T	atpA	NA	NA	0.00486247	1	-0.0226	1
chrEMRSA15:2186335:A:G	atpA	0	1	0.0061998	1	-0.806	1
chrEMRSA15:2186336:G:T	atpA	0	1	0.00317868	1	-0.122	1
chrEMRSA15:2186370:A:C	atpA	0	1	-6.28115e-05	1	-0.104	1
chrEMRSA15:2186377:A:G	atpA	NA	0.211976	-0.012488	1	0.101	1
chrEMRSA15:2186389:G:A	atpA	0	1	0.00183206	1	-0.0167	1
chrEMRSA15:2186410:T:C	atpA	NA	NA	0.0740522	1	0.167	1
chrEMRSA15:2186416:G:A	atpA	NA	NA	0.0267792	1	-0.102	1
chrEMRSA15:2186441:G:A	atpA	NA	1	-0.000162067	1	0.0331	1
chrEMRSA15:2186503:T:A	atpA	0	1	0.00160798	1	-0.00675	1
chrEMRSA15:2186506:G:A	atpA	NA	NA	0.0312539	1	0.00656	1
chrEMRSA15:2186507:G:A	atpA	NA	1	-0.00366297	1	0.0497	1
chrEMRSA15:2186533:G:A	atpA	NA	1	-0.000348144	1	8.24e-06	1
chrEMRSA15:2186599:A:G	atpA	0	1	0.001949	1	-0.00325	1
chrEMRSA15:2186615:G:A	atpA	NA	1	-2.28476e-05	1	0.00151	1
chrEMRSA15:2186654:C:T	atpA	0	1	0.00113742	1	-0.144	1
chrEMRSA15:2186668:G:T	atpA	0	1	0.00160798	1	-0.00675	1
chrEMRSA15:2186716:G:A	atpA	0	1	0.000552949	1	-0.00644	1
chrEMRSA15:2186740:T:A	atpA	NA	NA	-0.000188231	1	-0.000772	1
chrEMRSA15:2186743:A:T	atpA	NA	NA	0.0740522	1	0.167	1
chrEMRSA15:2186745:G:A	atpA	NA	1	-7.1261e-05	1	0.000559	1
chrEMRSA15:2186767:C:T	atpA	NA	NA	0.0740522	1	0.167	1
chrEMRSA15:2186781:C:A	atpA	0	1	0.00837954	1	-0.00651	1
chrEMRSA15:2186791:A:T	atpA	NA	NA	0.0740522	1	0.167	1
chrEMRSA15:2186804:T:C	atpA	NA	1	-4.77669e-05	1	6.8e-08	1
chrEMRSA15:2186806:A:T	atpA	NA	NA	0.02703	1	-0.0837	1
chrEMRSA15:2186809:G:A	atpA	NA	NA	0.0740522	1	0.167	1
chrEMRSA15:2186827:G:A	atpA	NA	NA	0.0740522	1	0.167	1
chrEMRSA15:2186869:T:C	atpA	NA	1	-9.38615e-05	1	0.00378	1
chrEMRSA15:2186882:A:G	atpA	0	1	0.00114712	1	-0.165	1
chrEMRSA15:2186883:A:C	atpA	0	1	0.0173288	0.00427024	-0.501	1
chrEMRSA15:2186884:T:C	atpA	NA	NA	0.000218401	1	-5.08e-05	1
chrEMRSA15:2186887:A:T	atpA	NA	NA	0.0740522	1	0.167	1
chrEMRSA15:2186908:T:C	atpA	0	1	0.017983	1	-0.291	1
chrEMRSA15:2186910:C:A	atpA	NA	1	-0.000111888	1	0.000218	1
chrEMRSA15:2186916:C:A	atpA	0	1	0.00114899	1	-0.00634	1
chrEMRSA15:2186923:G:A	atpA	0	5.65324e-15	0.0125988	1	-0.197	1
chrEMRSA15:2186935:G:T	atpA	0	1	0.000883738	1	-0.0972	1
chrEMRSA15:2186937:C:A	atpA	0	1	0.00389666	1	-0.184	1
chrEMRSA15:2186940:C:A	atpA	NA	1	-0.0001063	1	0.00014	1
chrEMRSA15:2186964:C:T	atpA	0	1	7.76163e-05	1	-0.0353	1
chrEMRSA15:2186980:T:C	atpA	NA	NA	0.0487551	1	-0.00473	1
chrEMRSA15:2187010:C:T	atpA	NA	NA	-0.00452885	1	0.288	1
chrEMRSA15:2187015:C:T	atpA	NA	1	-0.00030811	1	0.000171	1
chrEMRSA15:2187016:T:A	atpA	NA	NA	0.00119935	1	-0.108	1
chrEMRSA15:2187028:G:A	atpA	NA	NA	0.00845444	1	-0.0112	1
chrEMRSA15:2187079:G:A	atpA	0	1	0.0429181	1	-0.747	1
chrEMRSA15:2187084:T:C	atpA	NA	NA	0.00774515	1	-0.0103	1
chrEMRSA15:2187085:T:C	atpA	NA	NA	0.0976965	1	0.0258	1
chrEMRSA15:2187097:A:T	atpA	NA	1	-0.00010206	1	0.0171	1
chrEMRSA15:2187103:A:G	atpA	NA	1	-0.00373081	1	0.0196	1
chrEMRSA15:2187136:A:G	atpA	NA	NA	0.00152737	1	-0.000213	1
chrEMRSA15:2187152:T:C	atpA	0	5.65324e-15	0.00877131	1	-0.0245	1
chrEMRSA15:2187166:A:G	atpA	NA	NA	0.000617391	1	-0.000187	1
chrEMRSA15:2187212:G:A	atpA	NA	1	-0.000125647	1	0.0158	1
chrEMRSA15:2187215:G:A	atpA	0	1	-0.00150686	1	-3.44e-05	1
chrEMRSA15:2187217:G:A	atpA	NA	NA	0.000916149	1	-0.0336	1
chrEMRSA15:2187224:G:A	atpA	NA	9.20986e-07	-0.0235638	0.519187	0.278	1
chrEMRSA15:2187225:G:A	atpA	NA	1	-6.74537e-05	1	0.000384	1
chrEMRSA15:2187226:T:C	atpA	NA	0.998066	-0.00969234	1	0.021	1
chrEMRSA15:2187233:C:T	atpA	NA	1	-3.30058e-05	1	1.02e-05	1
chrEMRSA15:2187253:T:C	atpA	NA	1	-0.000121769	1	0.00269	1
chrEMRSA15:2187279:C:T	atpA	NA	1	-4.14552e-05	1	NA	NA
chrEMRSA15:2187292:T:C	atpA	NA	NA	0.0175587	1	-0.19	1
chrEMRSA15:2187297:C:T	atpA	0	1	0.00950039	1	-0.0201	1
chrEMRSA15:2187309:C:T	atpA	NA	1	-0.000119596	1	0.000315	1
chrEMRSA15:2187309:C:G	atpA	0	1	0.00515426	1	-0.0664	1
chrEMRSA15:2187320:A:G	atpA	NA	NA	0.00017611	1	-0.000343	1
chrEMRSA15:2187335:G:A	atpA	NA	1	-0.0010012	1	1.07e-07	1
chrEMRSA15:2187345:T:C	atpA	NA	1	-7.22245e-05	1	0.00241	1
chrEMRSA15:2187346:A:G	atpA	NA	NA	0.0775359	1	0.165	1
chrEMRSA15:2187367:A:G	atpA	NA	1	-0.000113365	1	0.000182	1
chrEMRSA15:2187384:C:T	atpA	NA	1	-0.000214166	1	0.00344	1
chrEMRSA15:2187403:A:C	atpA	NA	1	-7.34846e-05	1	0.00015	1
chrEMRSA15:2187451:T:C	atpA	0	1	0.00143676	1	-0.0028	1
chrEMRSA15:2187499:T:A	atpA	NA	1	0.0362595	1	0.0107	1
chrEMRSA15:2187528:A:G	atpA	0	1	-0.00149278	1	-2.87e-05	1
chrEMRSA15:2187530:T:C	atpA	0	1	0.000660192	1	-0.0233	1
chrEMRSA15:2187535:A:C	atpA	NA	1	-0.000786242	1	0.00148	1
chrEMRSA15:2187541:T:C	atpA	NA	1	-0.000142279	1	0.007	1
chrEMRSA15:2187546:G:A	atpA	NA	1	-0.000110574	1	0.000367	1
chrEMRSA15:2187554:G:A	atpA	NA	1	-0.00011068	1	0.00305	1
chrEMRSA15:2187570:C:A	atpA	0	1	0.00532993	1	-0.00335	1
chrEMRSA15:2187579:C:T	atpA	0	1	0.00213928	1	-7.74e-05	1
chrEMRSA15:2187600:A:G		0	1	0.000277842	1	-0.0132	1
chrEMRSA15:2187645:C:T	atpH	NA	1	-0.00639374	1	0.383	1
chrEMRSA15:2187648:T:C	atpH	0	1	0.0103509	1	-0.0638	1
chrEMRSA15:2187675:T:C	atpH	NA	1	-8.3244e-05	1	3.66e-05	1
chrEMRSA15:2187721:T:A	atpH	NA	NA	0.0740522	1	0.167	1
chrEMRSA15:2187728:A:G	atpH	0	1	0.00731075	1	-0.0564	1
chrEMRSA15:2187733:A:T	atpH	NA	NA	0.0740522	1	0.167	1
chrEMRSA15:2187735:C:A	atpH	NA	1	-0.00035542	1	0.00301	1
chrEMRSA15:2187737:T:C	atpH	0	1	0.00208743	1	-0.0128	1
chrEMRSA15:2187738:T:C	atpH	0	1	0.00532993	1	-0.00335	1
chrEMRSA15:2187745:C:A	atpH	NA	NA	0.00845444	1	-0.0112	1
chrEMRSA15:2187748:C:T	atpH	0	1	0.0752587	1	0.0322	1
chrEMRSA15:2187749:G:A	atpH	0	0.000251268	0.00910529	1	-0.0216	1
chrEMRSA15:2187774:T:C	atpH	0	1	0.00181453	1	-0.0596	1
chrEMRSA15:2187779:T:A	atpH	NA	NA	0.0267792	1	-0.102	1
chrEMRSA15:2187784:C:T	atpH	NA	NA	0.00119935	1	-0.108	1
chrEMRSA15:2187794:C:T	atpH	0	1	0.0036428	1	-0.0602	1
chrEMRSA15:2187800:T:C	atpH	NA	1	2.93543e-05	1	NA	NA
chrEMRSA15:2187801:C:T	atpH	NA	1	-0.000166342	1	2.77e-05	1
chrEMRSA15:2187806:G:A	atpH	0	5.25065e-10	0.0054075	1	-0.000915	1
chrEMRSA15:2187808:T:C	atpH	0	1	0.0023712	1	-0.0634	1
chrEMRSA15:2187812:T:C	atpH	NA	1	-0.0106304	1	0.807	1
chrEMRSA15:2187819:T:C	atpH	0	5.65324e-15	0.0138677	1	-0.306	1
chrEMRSA15:2187838:G:T	atpH	0	1	0.000774661	1	-0.0372	1
chrEMRSA15:2187840:G:A	atpH	NA	1	-0.000293282	1	0.000622	1
chrEMRSA15:2187848:T:C	atpH	NA	NA	0.00471874	1	-0.235	1
chrEMRSA15:2187854:C:G	atpH	0.02231	1.67247e-25	0.025148	1	-0.0176	1
chrEMRSA15:2187854:C:T	atpH	0	1	0.0135833	1	-0.0407	1
chrEMRSA15:2187863:G:A	atpH	NA	NA	0.00486247	1	-0.0226	1
chrEMRSA15:2187886:T:C	atpH	4.228	1	-0.000988312	1	9.65e-05	1
chrEMRSA15:2187895:T:C	atpH	NA	1	-0.000216804	1	0.000391	1
chrEMRSA15:2187902:T:C	atpH	NA	1	-0.000157803	1	0.011	1
chrEMRSA15:2187910:A:C	atpH	0	1	0.25748	0.205519	-0.816	1
chrEMRSA15:2187911:A:G	atpH	NA	1	-0.000430024	1	0.01	1
chrEMRSA15:2187956:C:T	atpH	NA	1	-0.000127447	1	0.00194	1
chrEMRSA15:2187957:C:T	atpH	NA	NA	0.013092	1	-0.0712	1
chrEMRSA15:2187983:G:A	atpH	0	1	0.00114899	1	-0.00634	1
chrEMRSA15:2188001:C:A	atpH	NA	NA	-0.00537892	1	0.36	1
chrEMRSA15:2188012:T:A	atpH	NA	NA	0.00307833	1	-0.0833	1
chrEMRSA15:2188013:T:C	atpH	NA	NA	-0.039558	1	0.0972	1
chrEMRSA15:2188040:G:A	atpH	NA	1	-0.0010012	1	1.07e-07	1
chrEMRSA15:2188045:A:G	atpH	NA	NA	0.0267792	1	-0.102	1
chrEMRSA15:2188047:T:A	atpH	NA	NA	0.00774515	1	-0.0103	1
chrEMRSA15:2188065:G:C	atpH	0	1	0.25748	0.205519	-0.816	1
chrEMRSA15:2188073:G:A	atpH	0	1	0.000723268	1	-0.00016	1
chrEMRSA15:2188075:T:C	atpH	0	1	0.143602	1	-0.812	1
chrEMRSA15:2188077:C:T	atpH	0	1	0.00414955	1	-0.217	1
chrEMRSA15:2188084:A:G	atpH	NA	NA	-0.00107678	1	0.0184	1
chrEMRSA15:2188099:C:A	atpH	0	1	-2.45895e-05	1	-0.0906	1
chrEMRSA15:2188102:G:A	atpH	NA	1	-0.00143142	1	0.135	1
chrEMRSA15:2188112:G:A	atpH	NA	NA	-0.000688669	1	-4.7e-06	1
chrEMRSA15:2188152:G:A	atpF	0.06369	1	0.000441066	1	-0.000365	1
chrEMRSA15:2188156:G:A	atpF	NA	1	-2.3464e-05	1	0.00189	1
chrEMRSA15:2188183:G:A	atpF	0	1	0.00283973	1	-0.0832	1
chrEMRSA15:2188185:T:C	atpF	0	5.65324e-15	0.0124639	1	-0.197	1
chrEMRSA15:2188213:C:T	atpF	NA	1	-0.000132835	1	0.000122	1
chrEMRSA15:2188218:A:T	atpF	NA	NA	-0.00236488	1	-0.0771	1
chrEMRSA15:2188240:G:A	atpF	NA	1	-6.42958e-05	1	0.00955	1
chrEMRSA15:2188265:T:C	atpF	NA	1	-0.000416298	1	0.00262	1
chrEMRSA15:2188276:G:A	atpF	0	1	0.00669173	1	-0.0117	1
chrEMRSA15:2188277:C:T	atpF	0	1	0.00628225	1	-0.00809	1
chrEMRSA15:2188289:G:C	atpF	0	1	0.00573525	1	-0.0164	1
chrEMRSA15:2188344:T:G	atpF	NA	1	-0.000220238	1	0.000748	1
chrEMRSA15:2188353:A:G	atpF	NA	1	-0.000312148	1	0.0118	1
chrEMRSA15:2188378:T:C	atpF	0	1	0.000830757	1	-0.0312	1
chrEMRSA15:2188398:A:T	atpF	NA	NA	0.00486247	1	-0.0226	1
chrEMRSA15:2188405:T:C	atpF	NA	1	-5.09761e-05	1	1.03e-05	1
chrEMRSA15:2188415:C:T	atpF	NA	1	-0.000483207	1	3.29e-06	1
chrEMRSA15:2188418:G:C	atpF	NA	1	-0.000657175	1	0.00138	1
chrEMRSA15:2188440:A:G	atpF	0	1	-0.000292388	1	-0.0833	1
chrEMRSA15:2188443:T:C	atpF	NA	1	-0.0123169	1	0.933	1
chrEMRSA15:2188445:C:T	atpF	NA	1	-0.000170409	1	0.00025	1
chrEMRSA15:2188485:G:A	atpF	0	1	0.00115698	1	-0.00533	1
chrEMRSA15:2188492:A:G	atpF	NA	1	-3.79033e-05	1	0.00113	1
chrEMRSA15:2188510:C:T	atpF	NA	NA	0.00528986	1	-0.0371	1
chrEMRSA15:2188514:C:T	atpF	0	1	0.00493294	1	-0.156	1
chrEMRSA15:2188515:A:G	atpF	NA	1	-0.000206407	1	0.00168	1
chrEMRSA15:2188520:T:C	atpF	NA	1	-0.000126789	1	0.000707	1
chrEMRSA15:2188529:C:T	atpF	NA	NA	-0.00236488	1	-0.0771	1
chrEMRSA15:2188543:C:A	atpF	0	1	0.000171665	1	-0.0251	1
chrEMRSA15:2188554:C:T	atpF	NA	NA	0.00528986	1	-0.0371	1
chrEMRSA15:2188555:T:C	atpF	0.8771	1	-0.000197586	1	-0.00032	1
chrEMRSA15:2188569:A:C	atpF	0	1	0.000820056	1	-0.0423	1
chrEMRSA15:2188575:C:T	atpF	NA	NA	0.0267792	1	-0.102	1
chrEMRSA15:2188586:T:C	atpF	NA	1	-0.000158121	1	0.00682	1
chrEMRSA15:2188591:A:G	atpF	NA	1	-0.00020997	1	0.00134	1
chrEMRSA15:2188593:C:T	atpF	NA	1	-0.000128026	1	0.000262	1
chrEMRSA15:2188619:C:T	atpF	0	1	0.00252339	1	-0.00103	1
chrEMRSA15:2188620:G:A	atpF	0	1	0.00820883	1	-0.11	1
chrEMRSA15:2188630:G:A	atpF	0	1	0.00187697	1	-0.184	1
chrEMRSA15:2188631:C:T	atpF	NA	1	-0.000241942	1	0.0476	1
chrEMRSA15:2188640:C:A	atpF	61.3	7.72918e-48	-0.152419	1.94336e-06	-0.0126	1
chrEMRSA15:2188711:G:A		NA	1	-0.000137718	1	0.0117	1
chrEMRSA15:2188711:gaa:ga		0.04925	2.24929e-15	0.017029	1	-0.0577	1
chrEMRSA15:2188711:gaa:gAaa		0.05399	3.93287e-51	0.0518947	3.60365e-13	-0.0806	1
chrEMRSA15:2188711:gaa:gAAaa		NA	NA	0	1	NA	NA
chrEMRSA15:2188711:gaa:g		NA	NA	0	1	NA	NA
chrEMRSA15:2188719:C:T		0	1	0.00243149	1	-0.154	1
chrEMRSA15:2188723:G:A		NA	1	-0.000216756	1	0.00589	1
chrEMRSA15:2188739:G:A		NA	NA	0.00471874	1	-0.235	1
chrEMRSA15:2188747:G:A		NA	1	-0.000134436	1	0.000455	1
chrEMRSA15:2188752:A:T		NA	1	-0.000991397	1	0.00185	1
chrEMRSA15:2188757:T:C		NA	NA	0.0740522	1	0.167	1
chrEMRSA15:2188763:G:A		0	1	0.0837099	1	-0.741	1
chrEMRSA15:2188765:T:C		NA	1	-0.000199627	1	0.00129	1
chrEMRSA15:2188766:C:G		NA	NA	0.000446338	1	-6.77e-05	1
chrEMRSA15:2188777:T:C		0	1	0.000849241	1	-0.0367	1
chrEMRSA15:2188780:T:A		NA	NA	0.00774515	1	-0.0103	1
chrEMRSA15:2188788:G:A		0	1	0.007244	1	-0.0862	1
chrEMRSA15:2188791:C:T		NA	NA	0.00218141	1	-0.000657	1
chrEMRSA15:2188792:A:G		NA	1	-6.47855e-05	1	1.48e-07	1
chrEMRSA15:2188801:A:G		NA	NA	0.000777076	1	-0.0139	1
chrEMRSA15:2188803:T:A		NA	NA	0.00486247	1	-0.0226	1
chrEMRSA15:2188809:T:A		NA	NA	0.00528986	1	-0.0371	1
chrEMRSA15:2188809:t:tG		NA	1	0.0207868	1	0.0589	1
chrEMRSA15:2188811:C:T		NA	1	-0.000200532	1	0.00704	1
chrEMRSA15:2188812:G:A		0.171	0.0291485	0.0118201	1	0.0219	1
chrEMRSA15:2188812:G:C		NA	NA	0	1	NA	NA
chrEMRSA15:2188816:T:C		NA	NA	0.0740522	1	0.167	1
chrEMRSA15:2188822:A:T		NA	NA	0.0740522	1	0.167	1
chrEMRSA15:2188824:G:A		NA	1	-8.58031e-05	1	0.0305	1
chrEMRSA15:2188827:C:T		NA	1	-0.000700168	1	0.0138	1
chrEMRSA15:2188833:G:A		0	1	-0.000120417	1	-0.000275	1
chrEMRSA15:2188834:C:T		NA	1	-0.000228542	1	0.0273	1
chrEMRSA15:2188841:C:T		NA	1	-0.000252363	1	9.34e-05	1
chrEMRSA15:2188846:C:A		0	1	0.000929781	1	-0.0115	1
chrEMRSA15:2188848:c:cT		NA	NA	0.00845444	1	-0.0112	1
chrEMRSA15:2188858:T:C		NA	1	-8.32838e-05	1	0.000163	1
chrEMRSA15:2188900:T:C	atpE	NA	1	-0.000115815	1	0.000218	1
chrEMRSA15:2188919:T:C	atpE	NA	1	-0.00716719	1	0.0913	1
chrEMRSA15:2188925:T:C	atpE	0	1	0.000191852	1	-0.223	1
chrEMRSA15:2188925:T:A	atpE	NA	1	-1.01807e-05	1	0.00034	1
chrEMRSA15:2188928:A:G	atpE	NA	1	-0.000101115	1	0.000393	1
chrEMRSA15:2188942:T:C	atpE	0	1	0.00366462	1	-0.208	1
chrEMRSA15:2188958:A:C	atpE	NA	NA	-0.00236488	1	-0.0771	1
chrEMRSA15:2188961:T:C	atpE	0.1462	1	0.000919137	1	-0.086	1
chrEMRSA15:2189002:C:T	atpE	0	1	-0.000925798	1	-0.0162	1
chrEMRSA15:2189091:G:T		NA	0.211976	-0.012488	1	0.101	1
chrEMRSA15:2189091:G:A		NA	1	-0.00832971	1	0.512	1
chrEMRSA15:2189097:G:T		0	1	0.00143676	1	-0.0028	1
chrEMRSA15:2189097:G:A		0	1	0.00285056	1	-0.00436	1
chrEMRSA15:2189113:att:at		1.03	1	0.172359	1	-0.113	1
chrEMRSA15:2189113:att:a		NA	NA	0	1	NA	NA
chrEMRSA15:2189113:att:aATTtt		NA	NA	0	1	NA	NA
chrEMRSA15:2189133:C:T	atpB	NA	1	-0.0001001	1	0.00441	1
chrEMRSA15:2189142:T:C	atpB	0	1	0.00180418	1	-0.0039	1
chrEMRSA15:2189187:T:C	atpB	NA	NA	0.0011339	1	-0.0234	1
chrEMRSA15:2189208:T:C	atpB	NA	1	-0.000177147	1	0.000648	1
chrEMRSA15:2189238:T:A	atpB	0	1	0.25748	0.205519	-0.816	1
chrEMRSA15:2189252:A:G	atpB	NA	1	-0.000106529	1	0.00115	1
chrEMRSA15:2189262:G:A	atpB	0	1	0.014815	1	-0.111	1
chrEMRSA15:2189277:A:G	atpB	NA	1	-0.000634864	1	0.000792	1
chrEMRSA15:2189290:A:G	atpB	NA	1	-0.00479887	1	0.243	1
chrEMRSA15:2189292:T:A	atpB	NA	8.21996e-29	-0.0307841	1	0.568	1
chrEMRSA15:2189313:G:A	atpB	0	1	-0.000497082	1	-0.147	1
chrEMRSA15:2189361:A:G	atpB	0	8.21996e-29	0.0731813	1	-0.155	1
chrEMRSA15:2189373:A:G	atpB	NA	NA	0.0740522	1	0.167	1
chrEMRSA15:2189377:G:A	atpB	NA	NA	-0.00236488	1	-0.0771	1
chrEMRSA15:2189380:A:G	atpB	NA	NA	-8.08716e-05	1	-0.000287	1
chrEMRSA15:2189392:G:A	atpB	NA	1	-0.000402517	1	0.0174	1
chrEMRSA15:2189436:A:T	atpB	NA	NA	0.0192881	1	-0.368	1
chrEMRSA15:2189437:A:G	atpB	0.001305	3.83951e-240	0.0475139	2.44222e-08	0.0149	1
chrEMRSA15:2189441:C:G	atpB	NA	1	-3.63028e-05	1	0.000345	1
chrEMRSA15:2189459:G:A	atpB	1.844	1	-0.00017235	1	-0.016	1
chrEMRSA15:2189486:T:C	atpB	NA	1	-0.000105914	1	0.000659	1
chrEMRSA15:2189494:G:A	atpB	0	1	0.00504641	1	-0.0807	1
chrEMRSA15:2189505:T:C	atpB	0	1	0.0725657	1	-0.765	1
chrEMRSA15:2189520:C:T	atpB	0	1	0.0154807	1	0.0146	1
chrEMRSA15:2189530:T:C	atpB	0	1	0.00233328	1	-0.0954	1
chrEMRSA15:2189544:A:T	atpB	NA	NA	0.0279641	1	-0.228	1
chrEMRSA15:2189561:A:G	atpB	NA	NA	0.0011339	1	-0.0234	1
chrEMRSA15:2189563:A:G	atpB	NA	1	-0.000142279	1	0.007	1
chrEMRSA15:2189591:G:T	atpB	0	1	0.00319127	1	-0.0923	1
chrEMRSA15:2189617:C:G	atpB	0	1	0.000364045	1	-0.146	1
chrEMRSA15:2189635:A:G	atpB	NA	1	-0.00160312	1	0.000102	1
chrEMRSA15:2189653:C:T	atpB	NA	1	-0.00018289	1	0.00447	1
chrEMRSA15:2189658:C:A	atpB	0	1	0.00195909	1	-8.79e-05	1
chrEMRSA15:2189660:C:T	atpB	NA	1	-0.00018423	1	0.00405	1
chrEMRSA15:2189741:G:T	atpB	0	1	0.000625561	1	-0.0125	1
chrEMRSA15:2189770:A:G	atpB	NA	8.21996e-29	-0.0307462	1	0.949	1
chrEMRSA15:2189816:T:C	atpB	NA	NA	-0.000109361	1	-6.65e-05	1
chrEMRSA15:2189833:G:A	atpB	0	1	0.00735856	1	-0.162	1
chrEMRSA15:2189842:T:C	atpB	0	1	0.00530384	1	-0.172	1
chrEMRSA15:2189853:A:T		0.03488	1	0.00146672	1	-0.000535	1
chrEMRSA15:2189872:T:G	atpI	0	1	0.000978116	1	-0.0182	1
chrEMRSA15:2189874:C:T	atpI	0	1	0.00419267	1	-0.458	1
chrEMRSA15:2189929:T:G	atpI	0.1153	1	0.0074359	1	-0.192	1
chrEMRSA15:2189933:ta:t	atpI	0	1	0.000918497	1	-0.0118	1
chrEMRSA15:2189939:G:A	atpI	3.167	1	-0.00704976	1	0.33	1
chrEMRSA15:2189942:T:G	atpI	0	1	0.143602	1	-0.812	1
chrEMRSA15:2189950:C:T	atpI	NA	1	-0.00218784	1	0.00364	1
chrEMRSA15:2189955:G:A	atpI	0	1	0.00479139	1	-0.078	1
chrEMRSA15:2189956:A:C	atpI	0	1	0.172734	1	-0.809	1
chrEMRSA15:2189965:A:G	atpI	0	1	0.0797517	1	-0.757	1
chrEMRSA15:2189981:G:A	atpI	0.3158	1	0.0695026	1	-0.146	1
chrEMRSA15:2189982:G:A	atpI	NA	1	-0.000288165	1	0.00741	1
chrEMRSA15:2189989:T:A	atpI	NA	NA	0.00845444	1	-0.0112	1
chrEMRSA15:2189991:G:A	atpI	0.0341	1	0.000141195	1	-0.00972	1
chrEMRSA15:2190009:A:G	atpI	NA	1	-5.6025e-05	1	0.0145	1
chrEMRSA15:2190020:T:C	atpI	NA	1	-0.000283683	1	0.000555	1
chrEMRSA15:2190028:G:A	atpI	NA	NA	0.0104321	1	-0.0511	1
chrEMRSA15:2190030:A:C	atpI	NA	1	-7.2234e-05	1	0.000358	1
chrEMRSA15:2190033:G:T	atpI	NA	1	-0.00024068	1	8.47e-05	1
chrEMRSA15:2190053:G:A	atpI	0	1	0.0863015	1	-0.082	1
chrEMRSA15:2190059:G:A	atpI	0.3517	1	0.0144878	1	-0.0102	1
chrEMRSA15:2190064:T:A	atpI	0.8969	1	-0.00364291	1	-0.00387	1
chrEMRSA15:2190064:T:C	atpI	NA	NA	0	1	NA	NA
chrEMRSA15:2190065:C:T	atpI	0.9851	1	-0.0069461	1	-0.00117	1
chrEMRSA15:2190065:C:G	atpI	0	1	0.000583416	1	-0.000412	1
chrEMRSA15:2190071:T:A	atpI	4.389	1	-0.00383726	1	0.0314	1
chrEMRSA15:2190075:A:C	atpI	1.475	1	-0.00102486	1	0.0483	1
chrEMRSA15:2190076:C:A	atpI	0	1	0.000906401	1	-0.000442	1
chrEMRSA15:2190077:A:T	atpI	0	1	0.00180761	1	-0.00159	1
chrEMRSA15:2190080:A:G	atpI	0.7058	1	-0.00347536	1	0.0203	1
chrEMRSA15:2190080:A:T	atpI	NA	NA	0	1	NA	NA
chrEMRSA15:2190083:G:T	atpI	NA	NA	0.00284566	1	-0.00125	1
chrEMRSA15:2190095:A:G	atpI	NA	1	-1.11114e-05	1	NA	NA
chrEMRSA15:2190096:G:A	atpI	0	1	0.00186559	1	-0.094	1
chrEMRSA15:2190113:T:C	atpI	0	1	0.00239613	1	-0.22	1
chrEMRSA15:2190130:G:A	atpI	NA	NA	0.000777076	1	-0.0139	1
chrEMRSA15:2190131:G:A	atpI	0	1	0.00628225	1	-0.00809	1
chrEMRSA15:2190138:A:T	atpI	0.4395	1	0.0164769	1	-0.0117	1
chrEMRSA15:2190138:A:G	atpI	NA	NA	0	1	NA	NA
chrEMRSA15:2190142:G:A	atpI	2.282	1	-0.00108134	1	0.0461	1
chrEMRSA15:2190145:A:G	atpI	NA	NA	0.00774515	1	-0.0103	1
chrEMRSA15:2190156:A:G	atpI	0	1	0.00128851	1	-9.93e-05	1
chrEMRSA15:2190166:A:T	atpI	0.6928	1	0.102114	1	-0.0823	1
chrEMRSA15:2190166:A:C	atpI	NA	NA	0	1	NA	NA
chrEMRSA15:2190169:A:G	atpI	0.8768	1	0.0543939	1	-0.0442	1
chrEMRSA15:2190169:A:C	atpI	NA	NA	0	1	NA	NA
chrEMRSA15:2190169:A:T	atpI	NA	NA	0	1	NA	NA
chrEMRSA15:2190169:aatac:a	atpI	0.9333	1	-0.00172506	1	-0.00371	1
chrEMRSA15:2190173:C:A	atpI	0.4248	1	0.138818	1	-0.284	1
chrEMRSA15:2190173:C:T	atpI	NA	NA	0	1	NA	NA
chrEMRSA15:2190189:A:T	atpI	NA	NA	0.0267792	1	-0.102	1
chrEMRSA15:2190191:C:T	atpI	0	1	0.00106002	1	-0.0123	1
chrEMRSA15:2190203:G:A	atpI	NA	1	-9.78952e-05	1	0.000107	1
chrEMRSA15:2190228:G:A		0	1	0.000175983	1	-0.0137	1
chrEMRSA15:2190294:C:T		NA	1	-4.9957e-05	1	0.00138	1
chrEMRSA15:2190327:ta:tAa		NA	1	-1.79618e-05	1	8.8e-06	1
chrEMRSA15:2190327:ta:tAAa		NA	NA	0	1	NA	NA
chrEMRSA15:2190327:ta:t		0	1	0.00141249	1	-0.00547	1
chrEMRSA15:2190335:T:C		0.0341	1	0.00161821	1	-0.0192	1
chrEMRSA15:2190339:C:A		NA	NA	0.0071669	1	-0.0231	1
chrEMRSA15:2190339:C:T		0	1	0.00356675	1	-0.035	1
chrEMRSA15:2190341:tgttcagacaca:tAgttcagacaca		NA	NA	-0.000158288	1	-3e-05	1
chrEMRSA15:2190341:tgttcagacaca:t		0	1	0.00202001	1	-0.0567	1
chrEMRSA15:2190342:G:A		0.09912	1	0.11312	1	-0.13	1
chrEMRSA15:2190343:T:G		0.5821	1	0.0861643	1	-0.0298	1
chrEMRSA15:2190343:T:A		0	1	0.00356627	1	-0.242	1
chrEMRSA15:2190344:T:C		1.754	1	-0.000498577	1	-0.00195	1
chrEMRSA15:2190345:C:T		0.08156	1	0.0761805	1	-0.149	1
chrEMRSA15:2190345:C:A		0	1	0.000494396	1	-0.013	1
chrEMRSA15:2190345:C:G		NA	NA	0	1	NA	NA
chrEMRSA15:2190345:c:cAGACACAATTT		NA	1	-0.000101658	1	0.00547	1
chrEMRSA15:2190351:C:T		NA	1	-0.000132835	1	0.000122	1
chrEMRSA15:2190353:A:T		0	0.000251268	0.00910529	1	-0.0216	1
chrEMRSA15:2190356:T:C		0	1	-0.00179745	1	-0.000947	1
chrEMRSA15:2190362:C:T		NA	1	-0.000163074	1	0.00868	1
chrEMRSA15:2190364:A:T		NA	NA	0.0753206	1	0.0979	1
chrEMRSA15:2190364:A:G		NA	1	-0.000103361	1	0.000553	1
chrEMRSA15:2190367:A:G		NA	NA	0.0285493	1	-0.143	1
chrEMRSA15:2190369:A:G		0	1	0.00492628	1	-0.00133	1
chrEMRSA15:2190370:C:T		NA	NA	0.00528986	1	-0.0371	1
chrEMRSA15:2190376:G:A		NA	1	-0.00467209	1	0.0688	1
chrEMRSA15:2190377:T:C		NA	NA	0.0144269	1	-0.137	1
chrEMRSA15:2190377:tcta:t		NA	1	-2.02719e-05	1	1.11e-06	1
chrEMRSA15:2190377:tcta:tta		NA	NA	0	1	NA	NA
chrEMRSA15:2190378:ct:c		0	1	0.00181453	1	-0.0596	1
chrEMRSA15:2190379:ta:t		2.121	1	-0.0175048	1	0.0551	1
chrEMRSA15:2190380:A:T		0.1227	1	0.00262804	1	-0.0419	1
chrEMRSA15:2190380:A:G		NA	NA	0	1	NA	NA
chrEMRSA15:2190380:at:a		0.1395	1	0.000601548	1	-0.0163	1
chrEMRSA15:2190385:T:C		1.212	1	0.0479278	1	-0.0711	1
chrEMRSA15:2190386:C:A		0.4376	0.0989611	0.00210117	1	-0.0115	1
chrEMRSA15:2190386:C:T		NA	NA	0	1	NA	NA
chrEMRSA15:2190387:T:A		0.4324	0.351222	0.00117227	1	-0.00992	1
chrEMRSA15:2190388:T:C	mnaA	0.3033	1	0.0843269	1	-0.09	1
chrEMRSA15:2190389:A:T	mnaA	0.5287	1	0.000686625	1	-0.00489	1
chrEMRSA15:2190389:A:C	mnaA	NA	NA	0	1	NA	NA
chrEMRSA15:2190400:G:A	mnaA	5.417	1	-0.01055	1	0.365	1
chrEMRSA15:2190409:G:A	mnaA	NA	1	-0.0151982	0.821662	0.908	2.9187e-05
chrEMRSA15:2190424:T:G	mnaA	0	1	-3.25596e-05	1	-0.132	1
chrEMRSA15:2190425:A:G	mnaA	0	1	-0.000464462	1	-0.00334	1
chrEMRSA15:2190427:T:C	mnaA	0.02209	1	0.0065958	1	-0.176	1
chrEMRSA15:2190428:A:G	mnaA	0	1	0.00125367	1	-0.0117	1
chrEMRSA15:2190435:A:G	mnaA	NA	1	-0.000548643	1	0.000556	1
chrEMRSA15:2190441:A:G	mnaA	0	1	0.00784223	1	-0.0438	1
chrEMRSA15:2190453:T:C	mnaA	NA	NA	0.00486247	1	-0.0226	1
chrEMRSA15:2190459:A:G	mnaA	0.5676	1	-0.0138145	1	0.00285	1
chrEMRSA15:2190471:G:A	mnaA	0.2889	1	-0.00524466	1	0.0151	1
chrEMRSA15:2190474:A:T	mnaA	0.366	1	-0.0089013	1	0.02	1
chrEMRSA15:2190479:T:C	mnaA	NA	1	-0.000165691	1	0.000801	1
chrEMRSA15:2190481:G:A	mnaA	0	1	0.00122709	1	-0.0365	1
chrEMRSA15:2190482:A:G	mnaA	0	1	0.000983388	1	-0.0296	1
chrEMRSA15:2190483:T:C	mnaA	0	1	0.00125367	1	-0.0117	1
chrEMRSA15:2190486:T:C	mnaA	0.6175	1	0.0176818	1	-0.0445	1
chrEMRSA15:2190489:A:G	mnaA	4.259	1	-0.00644501	1	0.0765	1
chrEMRSA15:2190507:T:C	mnaA	4.259	1	-0.00727933	1	0.0643	1
chrEMRSA15:2190508:C:A	mnaA	0	1	0.000225017	1	-0.000977	1
chrEMRSA15:2190514:T:C	mnaA	NA	1	-0.000133414	1	1.84e-06	1
chrEMRSA15:2190519:G:A	mnaA	13	1	-0.00733423	1	0.115	1
chrEMRSA15:2190520:A:C	mnaA	0	1	0.00292024	1	-0.03	1
chrEMRSA15:2190543:C:T	mnaA	0.986	1	-0.000328672	1	5.53e-05	1
chrEMRSA15:2190546:A:G	mnaA	0	1	0.00123333	1	-0.0216	1
chrEMRSA15:2190567:G:A	mnaA	NA	NA	-0.00236488	1	-0.0771	1
chrEMRSA15:2190573:T:A	mnaA	NA	1	-3.60438e-05	1	0.00178	1
chrEMRSA15:2190575:A:G	mnaA	NA	1	-0.000199669	1	3.16e-06	1
chrEMRSA15:2190576:T:C	mnaA	0	1	0.00181224	1	-0.464	1
chrEMRSA15:2190579:G:A	mnaA	0	1	0.0199109	1	-0.981	1
chrEMRSA15:2190585:T:A	mnaA	3.167	1	-0.00704976	1	0.33	1
chrEMRSA15:2190588:A:G	mnaA	0.1935	1	0.0208263	1	-0.0489	1
chrEMRSA15:2190597:A:T	mnaA	NA	1	-0.000115515	1	0.00494	1
chrEMRSA15:2190605:C:A	mnaA	NA	1	-0.0003254	1	1.41e-07	1
chrEMRSA15:2190612:G:A	mnaA	0.3982	1	-0.0116575	1	-0.00967	1
chrEMRSA15:2190627:A:T	mnaA	3.167	1	-0.00704976	1	0.33	1
chrEMRSA15:2190630:T:A	mnaA	0	1	0.000522757	1	-0.0132	1
chrEMRSA15:2190642:T:A	mnaA	0.4399	1	0.000860555	1	-0.0285	1
chrEMRSA15:2190648:C:T	mnaA	0	1	0.000837327	1	-0.0678	1
chrEMRSA15:2190650:C:T	mnaA	0	1	0.00668769	1	-0.54	1
chrEMRSA15:2190651:T:C	mnaA	0	1	-0.000497082	1	-0.147	1
chrEMRSA15:2190660:A:T	mnaA	0	1	0.00068521	1	-0.0703	1
chrEMRSA15:2190663:T:G	mnaA	1.409	1	-0.000760516	1	-0.0288	1
chrEMRSA15:2190666:A:T	mnaA	0	1	0.000531934	1	-0.03	1
chrEMRSA15:2190669:T:C	mnaA	0	1	0.000522757	1	-0.0132	1
chrEMRSA15:2190675:T:C	mnaA	0.763	1	0.00271492	1	-0.0611	1
chrEMRSA15:2190681:A:T	mnaA	NA	NA	-0.00236488	1	-0.0771	1
chrEMRSA15:2190688:T:C	mnaA	0	1	0.000876281	1	-0.0136	1
chrEMRSA15:2190690:A:G	mnaA	0.2071	1	0.0142262	1	-0.0348	1
chrEMRSA15:2190692:A:C	mnaA	NA	NA	0.00486247	1	-0.0226	1
chrEMRSA15:2190695:T:G	mnaA	0.5521	1	0.00167135	1	-0.0112	1
chrEMRSA15:2190702:A:G	mnaA	13	1	-0.0132139	1	0.45	1
chrEMRSA15:2190703:A:T	mnaA	0	1	0.00550794	1	-0.0757	1
chrEMRSA15:2190714:A:G	mnaA	0	0.394571	0.00674803	1	-0.0778	1
chrEMRSA15:2190719:C:T	mnaA	0.2727	1	-0.00893968	1	0.0483	1
chrEMRSA15:2190722:C:T	mnaA	NA	NA	0.000328226	1	-0.00286	1
chrEMRSA15:2190723:A:G	mnaA	0.2919	1	0.0269731	1	0.0123	1
chrEMRSA15:2190726:C:T	mnaA	0.1392	1	0.00434015	1	-0.0475	1
chrEMRSA15:2190729:A:G	mnaA	0.05313	0.877946	0.00544446	1	-0.0669	1
chrEMRSA15:2190747:T:C	mnaA	0	1	0.00169679	1	-0.177	1
chrEMRSA15:2190751:T:C	mnaA	0	1	0.00157069	1	-0.265	1
chrEMRSA15:2190756:A:C	mnaA	0	1	0.0029071	1	-0.0807	1
chrEMRSA15:2190758:T:C	mnaA	0.2603	1	-0.00412535	1	0.116	1
chrEMRSA15:2190759:A:C	mnaA	0.2039	1	0.00246105	1	-0.0768	1
chrEMRSA15:2190771:T:A	mnaA	0.5889	1	-0.00545415	1	0.13	1
chrEMRSA15:2190778:A:G	mnaA	0	1	0.00148081	1	-0.00891	1
chrEMRSA15:2190780:C:A	mnaA	0.1554	1	0.00169364	1	-0.1	1
chrEMRSA15:2190786:A:G	mnaA	0.1554	1	0.0016545	1	-0.0474	1
chrEMRSA15:2190792:C:T	mnaA	0.696	1	-0.00144029	1	-0.0862	1
chrEMRSA15:2190795:G:A	mnaA	1.328	1	-0.00138596	1	-0.0394	1
chrEMRSA15:2190804:C:T	mnaA	NA	1	4.92508e-05	1	1.32e-05	1
chrEMRSA15:2190816:T:C	mnaA	0.2511	7.05837e-05	0.0174221	1	-0.0145	1
chrEMRSA15:2190818:G:A	mnaA	0.09335	1	0.000288539	1	-0.0336	1
chrEMRSA15:2190819:T:C	mnaA	0.1041	1	-0.00148411	1	-0.015	1
chrEMRSA15:2190820:G:A	mnaA	0	1	0.00181224	1	-0.464	1
chrEMRSA15:2190820:G:T	mnaA	NA	NA	0	1	NA	NA
chrEMRSA15:2190828:A:G	mnaA	0.02352	1	0.000494181	1	-0.031	1
chrEMRSA15:2190831:A:G	mnaA	0.1498	1	-0.00045223	1	-0.0156	1
chrEMRSA15:2190842:T:C	mnaA	NA	1	-0.000169813	1	0.000564	1
chrEMRSA15:2190843:T:C	mnaA	0.07076	1	0.000377207	1	-0.0295	1
chrEMRSA15:2190846:G:A	mnaA	NA	NA	-0.00236488	1	-0.0771	1
chrEMRSA15:2190847:C:A	mnaA	NA	1	-0.00010947	1	0.001	1
chrEMRSA15:2190848:G:A	mnaA	NA	NA	0.00528986	1	-0.0371	1
chrEMRSA15:2190855:C:T	mnaA	0.1817	1	0.00172495	1	-0.0305	1
chrEMRSA15:2190876:G:A	mnaA	0.2582	1	0.00146337	1	-0.069	1
chrEMRSA15:2190881:G:T	mnaA	0.4294	1	0.0170877	1	0.00948	1
chrEMRSA15:2190881:G:C	mnaA	0.4452	1	0.0087802	1	0.0211	1
chrEMRSA15:2190882:C:A	mnaA	0.2255	1	0.00157553	1	-0.0513	1
chrEMRSA15:2190884:C:T	mnaA	NA	1	-9.15637e-05	1	0.000557	1
chrEMRSA15:2190885:G:T	mnaA	0.479	1	0.0017527	1	-0.0277	1
chrEMRSA15:2190887:T:A	mnaA	0.7191	1	0.000638028	1	-0.0345	1
chrEMRSA15:2190894:T:A	mnaA	0.4346	0.000465275	0.00333183	1	-0.0175	1
chrEMRSA15:2190894:T:G	mnaA	NA	NA	0	1	NA	NA
chrEMRSA15:2190897:T:A	mnaA	0.1642	1.05519e-13	0.00350584	1	-0.00556	1
chrEMRSA15:2190897:T:G	mnaA	NA	NA	0	1	NA	NA
chrEMRSA15:2190897:T:C	mnaA	0	1	0.00419267	1	-0.458	1
chrEMRSA15:2190900:G:A	mnaA	0	1	0.00238471	1	-0.113	1
chrEMRSA15:2190903:T:C	mnaA	0.4385	1	0.00103941	1	-0.0799	1
chrEMRSA15:2190914:G:T	mnaA	NA	NA	0.000306349	1	-0.000185	1
chrEMRSA15:2190919:A:C	mnaA	0	1	0.00020747	1	-0.0232	1
chrEMRSA15:2190921:T:C	mnaA	0.3158	1	0.0761675	1	-0.192	1
chrEMRSA15:2190927:G:A	mnaA	0	1	0.0154807	1	0.0146	1
chrEMRSA15:2190930:A:G	mnaA	3.167	1	-0.00704976	1	0.33	1
chrEMRSA15:2190933:A:G	mnaA	0	1	0.25748	0.205519	-0.816	1
chrEMRSA15:2190937:T:C	mnaA	0	1	0.00184894	1	-0.105	1
chrEMRSA15:2190945:G:A	mnaA	NA	1	-0.000240326	1	0.00185	1
chrEMRSA15:2190948:G:T	mnaA	NA	1	-0.000267246	1	0.0006	1
chrEMRSA15:2190963:G:A	mnaA	NA	1	-0.0012973	1	2.59e-05	1
chrEMRSA15:2190977:A:C	mnaA	NA	1	-0.00856956	1	0.334	1
chrEMRSA15:2190981:C:T	mnaA	NA	NA	-0.00236488	1	-0.0771	1
chrEMRSA15:2190994:G:A	mnaA	NA	1	-4.93896e-05	1	0.018	1
chrEMRSA15:2190996:T:A	mnaA	0	1.22151e-24	0.0628633	1	-0.74	1
chrEMRSA15:2191021:T:C	mnaA	0	1	0.00207933	1	-0.00174	1
chrEMRSA15:2191027:T:C	mnaA	NA	NA	-0.00236488	1	-0.0771	1
chrEMRSA15:2191029:T:C	mnaA	0	1	0.00114712	1	-0.165	1
chrEMRSA15:2191039:C:T	mnaA	NA	NA	0.0753206	1	0.0979	1
chrEMRSA15:2191050:C:T	mnaA	3.248	1	-0.00118803	1	0.00825	1
chrEMRSA15:2191059:A:G	mnaA	0	1	0.0154807	1	0.0146	1
chrEMRSA15:2191068:A:G	mnaA	NA	NA	0.000777076	1	-0.0139	1
chrEMRSA15:2191084:T:C	mnaA	NA	1	-0.000263862	1	0.00658	1
chrEMRSA15:2191111:T:C	mnaA	0	1	0.00144591	1	-0.0976	1
chrEMRSA15:2191122:T:C	mnaA	NA	NA	0.101467	1	0.136	1
chrEMRSA15:2191155:C:T	mnaA	NA	NA	0.00774515	1	-0.0103	1
chrEMRSA15:2191166:C:T	mnaA	0	1	0.00503733	1	-0.168	1
chrEMRSA15:2191167:G:A	mnaA	NA	1	-0.000156067	1	0.00385	1
chrEMRSA15:2191170:T:C	mnaA	NA	NA	0.00528986	1	-0.0371	1
chrEMRSA15:2191211:C:A	mnaA	4	1	-0.00450622	1	0.425	1
chrEMRSA15:2191215:T:A	mnaA	0	1	0.00109488	1	-0.0912	1
chrEMRSA15:2191236:T:C	mnaA	NA	NA	-0.00452885	1	0.288	1
chrEMRSA15:2191247:T:A	mnaA	0	1	0.00515426	1	-0.0664	1
chrEMRSA15:2191248:A:G	mnaA	0	1	0.25748	0.205519	-0.816	1
chrEMRSA15:2191249:T:C	mnaA	0.06977	1	0.000775543	1	-0.0488	1
chrEMRSA15:2191250:C:T	mnaA	0	1	0.037154	5.28875e-05	-0.422	1
chrEMRSA15:2191267:A:G	mnaA	NA	1	-0.000217736	1	0.000101	1
chrEMRSA15:2191268:T:C	mnaA	NA	8.21996e-29	-0.0307462	1	0.949	1
chrEMRSA15:2191275:T:C	mnaA	NA	NA	0.0138186	1	-0.0669	1
chrEMRSA15:2191277:C:T	mnaA	0	1	0.00481132	1	-0.00761	1
chrEMRSA15:2191286:T:C	mnaA	0	1	0.000820056	1	-0.0423	1
chrEMRSA15:2191287:G:T	mnaA	0	1	0.00795886	1	-0.581	1
chrEMRSA15:2191288:A:G	mnaA	0	1	-0.000559702	1	-0.0207	1
chrEMRSA15:2191290:T:C	mnaA	NA	1	-7.20021e-05	1	0.000517	1
chrEMRSA15:2191308:A:C	mnaA	NA	NA	0.00134288	1	-0.0583	1
chrEMRSA15:2191357:A:G	mnaA	0	1	0.014815	1	-0.111	1
chrEMRSA15:2191366:G:A	mnaA	0	1	0.000277842	1	-0.0132	1
chrEMRSA15:2191367:T:C	mnaA	NA	1	-0.000218373	1	0.000786	1
chrEMRSA15:2191374:T:C	mnaA	0	1	0.00634252	1	-0.0206	1
chrEMRSA15:2191398:C:T	mnaA	NA	1	-8.56303e-05	1	0.000335	1
chrEMRSA15:2191407:A:G	mnaA	0	1	0.00188771	1	-0.0795	1
chrEMRSA15:2191409:C:T	mnaA	NA	NA	0.00774515	1	-0.0103	1
chrEMRSA15:2191425:G:A	mnaA	0	1	0.00668243	1	-0.0881	1
chrEMRSA15:2191427:G:A	mnaA	0	1	0.00110879	1	-0.0597	1
chrEMRSA15:2191430:T:C	mnaA	NA	1	-4.93896e-05	1	0.018	1
chrEMRSA15:2191433:T:C	mnaA	NA	NA	0.00528986	1	-0.0371	1
chrEMRSA15:2191434:T:C	mnaA	3.167	1	-0.00704976	1	0.33	1
chrEMRSA15:2191447:G:A	mnaA	NA	1	-0.000354368	1	0.00169	1
chrEMRSA15:2191447:G:T	mnaA	0	1	0.00287967	1	-0.132	1
chrEMRSA15:2191460:G:A	mnaA	NA	1	-3.03972e-05	1	0.000408	1
chrEMRSA15:2191462:G:A	mnaA	NA	1	-0.0101369	1	0.00693	1
chrEMRSA15:2191465:A:G	mnaA	NA	1	-0.000626588	1	0.145	1
chrEMRSA15:2191479:G:A	mnaA	0	1	0.000830757	1	-0.0312	1
chrEMRSA15:2191514:T:C	mnaA	0	1	0.000830757	1	-0.0312	1
chrEMRSA15:2191515:C:A	mnaA	0	1	-6.70249e-05	1	-0.0124	1
chrEMRSA15:2191522:C:T		0	1	0.00379019	1	-0.0242	1
chrEMRSA15:2191547:A:C	upp	NA	1	-0.00112063	1	3.73e-05	1
chrEMRSA15:2191571:G:A	upp	NA	NA	0.0751119	1	0.0046	1
chrEMRSA15:2191581:G:A	upp	NA	1	4.76143e-05	1	0.00072	1
chrEMRSA15:2191598:A:G	upp	NA	NA	0.0281528	1	-0.0845	1
chrEMRSA15:2191610:T:C	upp	NA	NA	0.00774515	1	-0.0103	1
chrEMRSA15:2191625:A:G	upp	NA	1	-0.000125286	1	0.000412	1
chrEMRSA15:2191639:C:T	upp	0	1	0.00027329	1	-0.0166	1
chrEMRSA15:2191643:T:C	upp	9.474	7.76923e-15	0.0170285	1	-0.693	1
chrEMRSA15:2191652:T:C	upp	NA	NA	0.00486247	1	-0.0226	1
chrEMRSA15:2191664:T:C	upp	NA	NA	0.00621644	1	-0.0335	1
chrEMRSA15:2191679:T:C	upp	NA	1	-0.000392907	1	0.0761	1
chrEMRSA15:2191687:T:C	upp	NA	1	-0.0123169	1	0.933	1
chrEMRSA15:2191699:A:T	upp	NA	1	-0.000279788	1	0.00359	1
chrEMRSA15:2191715:G:A	upp	NA	NA	0.00528986	1	-0.0371	1
chrEMRSA15:2191725:T:C	upp	NA	1	-0.0063015	1	0.354	1
chrEMRSA15:2191740:G:C	upp	NA	1	-0.000169543	1	0.0252	1
chrEMRSA15:2191745:A:G	upp	NA	NA	0.000336475	1	-6.28e-05	1
chrEMRSA15:2191800:G:A	upp	0	1	0.0014151	1	-0.0333	1
chrEMRSA15:2191816:A:G	upp	0	1	0.0226287	1	-0.00468	1
chrEMRSA15:2191836:G:A	upp	NA	1	-0.000664027	1	0.0157	1
chrEMRSA15:2191838:C:T	upp	NA	NA	-0.00119254	1	-0.0136	1
chrEMRSA15:2191853:A:T	upp	0	1	0.000510789	1	-0.145	1
chrEMRSA15:2191862:C:T	upp	9.474	7.76923e-15	-0.0264245	1	-0.709	1
chrEMRSA15:2191883:G:C	upp	NA	NA	0.0751119	1	0.0046	1
chrEMRSA15:2191883:G:T	upp	NA	NA	0.0533066	1	-0.0298	1
chrEMRSA15:2191892:C:T	upp	9.474	7.76923e-15	0.0488183	1	-0.734	1
chrEMRSA15:2191895:T:C	upp	NA	NA	0.00528986	1	-0.0371	1
chrEMRSA15:2191980:G:A	upp	NA	1	-0.000131666	1	0.0114	1
chrEMRSA15:2192030:T:C	upp	0.07994	1	0.00200968	1	-0.0946	1
chrEMRSA15:2192066:G:A	upp	0	1	0.0016212	1	-0.0466	1
chrEMRSA15:2192078:T:C	upp	NA	1	-0.00024332	1	0.00337	1
chrEMRSA15:2192086:C:T	upp	0	1	0.00863934	1	-0.685	1
chrEMRSA15:2192105:A:G	upp	NA	NA	0.0267172	1	-0.0043	1
chrEMRSA15:2192126:G:A	upp	NA	1	-0.00531297	1	0.269	1
chrEMRSA15:2192132:A:T	upp	0	1	0.0090205	1	-0.229	1
chrEMRSA15:2192189:G:C		NA	NA	0.00528986	1	-0.0371	1
chrEMRSA15:2192199:T:C	glyA	NA	NA	-4.93903e-05	1	-0.000255	1
chrEMRSA15:2192203:A:G	glyA	0	1	-0.000668257	1	-8.66e-05	1
chrEMRSA15:2192204:T:A	glyA	0	1	0.00666861	1	-0.0895	1
chrEMRSA15:2192216:A:G	glyA	NA	1	-0.000297941	1	0.0519	1
chrEMRSA15:2192229:G:T	glyA	NA	1	-3.31667e-05	1	5.06e-08	1
chrEMRSA15:2192229:G:A	glyA	NA	NA	0.00911584	1	-0.0694	1
chrEMRSA15:2192234:G:A	glyA	NA	1	-0.000410498	1	0.000589	1
chrEMRSA15:2192263:C:T	glyA	NA	1	-0.000170199	1	0.000116	1
chrEMRSA15:2192265:T:G	glyA	NA	1	-5.8009e-05	1	1.84e-07	1
chrEMRSA15:2192270:A:G	glyA	0	1	0.00447857	1	-0.25	1
chrEMRSA15:2192271:C:T	glyA	NA	1	-0.000466202	1	0.0119	1
chrEMRSA15:2192278:T:C	glyA	NA	1	-3.76119e-05	1	0.00137	1
chrEMRSA15:2192279:C:T	glyA	3.167	1	-0.00704976	1	0.33	1
chrEMRSA15:2192308:C:T	glyA	NA	0.263741	-0.0142384	1	0.976	1
chrEMRSA15:2192317:C:T	glyA	NA	1	-0.00072631	1	0.0239	1
chrEMRSA15:2192318:T:C	glyA	NA	NA	0.0267792	1	-0.102	1
chrEMRSA15:2192347:C:A	glyA	0	1	0.000913483	1	-0.0242	1
chrEMRSA15:2192371:T:G	glyA	NA	NA	0.000617391	1	-0.000187	1
chrEMRSA15:2192381:A:T	glyA	NA	NA	0.0740522	1	0.167	1
chrEMRSA15:2192423:G:A	glyA	NA	NA	-0.000429808	1	-0.000359	1
chrEMRSA15:2192451:G:A	glyA	NA	1	-0.000105385	1	0.000107	1
chrEMRSA15:2192463:G:T	glyA	NA	0.375983	-0.027813	1	0.588	1
chrEMRSA15:2192476:A:C	glyA	0	1	0.00907615	1	-0.0083	1
chrEMRSA15:2192502:T:C	glyA	NA	1	-3.83798e-05	1	0.000124	1
chrEMRSA15:2192516:G:A	glyA	NA	NA	0.0267792	1	-0.102	1
chrEMRSA15:2192529:C:T	glyA	0	1	0.000740774	1	-0.0157	1
chrEMRSA15:2192534:T:C	glyA	3.167	1	-0.00704976	1	0.33	1
chrEMRSA15:2192550:G:A	glyA	0	1	0.000744795	1	-0.0466	1
chrEMRSA15:2192551:C:T	glyA	NA	NA	-0.00107678	1	0.0184	1
chrEMRSA15:2192554:C:T	glyA	NA	1	-0.000111159	1	0.000193	1
chrEMRSA15:2192556:G:A	glyA	0	5.65324e-15	0.0138677	1	-0.306	1
chrEMRSA15:2192558:A:C	glyA	NA	NA	0.023682	1	-0.282	1
chrEMRSA15:2192570:G:A	glyA	1.552	1	0.00968192	1	-0.11	1
chrEMRSA15:2192595:G:A	glyA	NA	NA	-0.00452885	1	0.288	1
chrEMRSA15:2192616:G:A	glyA	0	1	0.00598419	1	-0.304	1
chrEMRSA15:2192617:C:T	glyA	0	1	0.000883738	1	-0.0972	1
chrEMRSA15:2192654:C:T	glyA	NA	NA	0.00425224	1	-0.0322	1
chrEMRSA15:2192666:A:G	glyA	NA	1	-0.000572873	1	0.245	1
chrEMRSA15:2192675:A:G	glyA	NA	1	-2.7265e-05	1	0.000173	1
chrEMRSA15:2192681:G:A	glyA	0	1	-0.000149468	1	-0.0132	1
chrEMRSA15:2192682:A:G	glyA	0	1	0.00784223	1	-0.0438	1
chrEMRSA15:2192700:T:C	glyA	NA	1	-0.000105586	1	0.00292	1
chrEMRSA15:2192701:C:A	glyA	0	1	0.00144591	1	-0.0976	1
chrEMRSA15:2192701:c:cT	glyA	NA	1	-0.000745126	1	0.00456	1
chrEMRSA15:2192701:c:cTT	glyA	NA	NA	0	1	NA	NA
chrEMRSA15:2192752:A:G	glyA	NA	NA	0.00528986	1	-0.0371	1
chrEMRSA15:2192765:T:A	glyA	NA	NA	0.0019542	1	-0.00956	1
chrEMRSA15:2192775:A:G	glyA	NA	1	-8.41845e-05	1	0.0231	1
chrEMRSA15:2192780:A:G	glyA	0	1	0.0011935	1	-0.00852	1
chrEMRSA15:2192807:T:C	glyA	NA	NA	0.00032651	1	-0.000177	1
chrEMRSA15:2192810:A:T	glyA	NA	NA	0.00534402	1	-0.0153	1
chrEMRSA15:2192838:G:A	glyA	0.02302	3.99257e-05	0.0121702	2.24222e-13	-0.5	3.6384e-07
chrEMRSA15:2192840:C:T	glyA	0	1	0.00954571	1	-0.0491	1
chrEMRSA15:2192843:G:A	glyA	0	1	-0.000559702	1	-0.0207	1
chrEMRSA15:2192876:G:A	glyA	NA	1	-0.0001885	1	0.001	1
chrEMRSA15:2192881:C:T	glyA	NA	1	-5.8263e-05	1	4.64e-05	1
chrEMRSA15:2192883:T:G	glyA	0	5.65324e-15	0.00894706	1	-0.0228	1
chrEMRSA15:2192888:C:T	glyA	NA	NA	0.00528986	1	-0.0371	1
chrEMRSA15:2192894:G:A	glyA	NA	1	0.0362595	1	0.0107	1
chrEMRSA15:2192897:G:A	glyA	NA	NA	0.075733	1	-0.00155	1
chrEMRSA15:2192901:A:G	glyA	NA	1	-0.0159653	1	0.51	1
chrEMRSA15:2192904:G:A	glyA	0	1	0.00208743	1	-0.0128	1
chrEMRSA15:2192919:ga:g	glyA	NA	1	-0.00023493	1	0.000174	1
chrEMRSA15:2192923:C:T	glyA	0	1	0.00379019	1	-0.0242	1
chrEMRSA15:2192929:C:T	glyA	NA	NA	0.00309097	1	-0.134	1
chrEMRSA15:2192930:C:T	glyA	NA	NA	0.00486247	1	-0.0226	1
chrEMRSA15:2192938:G:A	glyA	NA	1	-2.63332e-05	1	6.16e-08	1
chrEMRSA15:2192944:G:A	glyA	NA	NA	-0.000110937	1	-0.000355	1
chrEMRSA15:2192951:C:T	glyA	NA	NA	0.00528986	1	-0.0371	1
chrEMRSA15:2192952:T:A	glyA	NA	NA	0.00774515	1	-0.0103	1
chrEMRSA15:2192957:C:T	glyA	NA	NA	0.00528986	1	-0.0371	1
chrEMRSA15:2192967:C:T	glyA	NA	NA	0.0150127	1	-0.142	1
chrEMRSA15:2192987:T:C	glyA	NA	NA	-0.000435069	1	-2.68e-05	1
chrEMRSA15:2192997:T:C	glyA	0	1	0.00318465	1	-0.199	1
chrEMRSA15:2192999:T:C	glyA	NA	NA	0.00534402	1	-0.0153	1
chrEMRSA15:2193013:A:C	glyA	0	1	0.000728947	1	-0.0283	1
chrEMRSA15:2193020:G:A	glyA	6	1	-0.0197666	1	0.531	1
chrEMRSA15:2193062:T:C	glyA	NA	1	9.32833e-06	1	0.000282	1
chrEMRSA15:2193081:C:T	glyA	NA	1	-0.000111888	1	0.000218	1
chrEMRSA15:2193092:A:C	glyA	NA	NA	-0.000429808	1	-0.000359	1
chrEMRSA15:2193100:C:A	glyA	NA	1	-0.00078642	1	0.00684	1
chrEMRSA15:2193101:C:T	glyA	0	1	0.25748	0.205519	-0.816	1
chrEMRSA15:2193114:T:C	glyA	1.546	1	-0.0072588	1	-0.266	1
chrEMRSA15:2193119:T:C	glyA	NA	1	-0.000192008	1	0.00283	1
chrEMRSA15:2193120:G:A	glyA	1.462	1	-0.00025918	1	-0.00126	1
chrEMRSA15:2193133:C:T	glyA	NA	1	-0.000216756	1	0.00589	1
chrEMRSA15:2193135:G:A	glyA	0	5.65324e-15	0.0122201	1	-0.192	1
chrEMRSA15:2193136:C:T	glyA	10	1	-0.00689897	1	0.335	1
chrEMRSA15:2193140:G:A	glyA	NA	NA	0.000110319	1	0.0963	1
chrEMRSA15:2193149:C:T	glyA	0	1	0.25748	0.205519	-0.816	1
chrEMRSA15:2193150:G:A	glyA	NA	1	-0.000536746	1	0.0301	1
chrEMRSA15:2193161:T:C	glyA	3.167	1	-0.00704976	1	0.33	1
chrEMRSA15:2193169:C:T	glyA	NA	1	-0.000249726	1	0.0274	1
chrEMRSA15:2193174:A:G	glyA	NA	NA	0.00237029	1	-5.13e-05	1
chrEMRSA15:2193175:C:T	glyA	0	1	0.0128581	1	-0.333	1
chrEMRSA15:2193179:T:C	glyA	0.3158	1	0.0717135	1	-0.257	1
chrEMRSA15:2193186:C:A	glyA	0	1	0.00556132	1	-0.0254	1
chrEMRSA15:2193194:T:C	glyA	NA	NA	0.0267792	1	-0.102	1
chrEMRSA15:2193194:T:A	glyA	NA	NA	0	1	NA	NA
chrEMRSA15:2193200:T:A	glyA	0	1	0.25748	0.205519	-0.816	1
chrEMRSA15:2193208:T:C	glyA	0	1	0.25748	0.205519	-0.816	1
chrEMRSA15:2193227:A:G	glyA	0	1	0.00410437	1	-0.0265	1
chrEMRSA15:2193227:A:T	glyA	NA	NA	0.00967161	1	-0.0067	1
chrEMRSA15:2193245:G:T	glyA	0	1	0.029372	1	-0.777	1
chrEMRSA15:2193245:G:A	glyA	NA	NA	0.00528986	1	-0.0371	1
chrEMRSA15:2193248:A:G	glyA	NA	1	-0.000256798	1	0.00216	1
chrEMRSA15:2193262:G:A	glyA	NA	1	-0.000133414	1	1.84e-06	1
chrEMRSA15:2193263:T:C	glyA	NA	1	-9.55525e-05	1	0.000111	1
chrEMRSA15:2193264:C:A	glyA	NA	0.263741	-0.0140354	1	0.999	1
chrEMRSA15:2193265:C:T	glyA	NA	1	-0.000337011	1	0.00864	1
chrEMRSA15:2193271:A:G	glyA	0.4452	1	0.0087802	1	0.0211	1
chrEMRSA15:2193272:G:A	glyA	0.01806	1	0.00227755	1	-0.0471	1
chrEMRSA15:2193296:C:T	glyA	NA	NA	0.0740522	1	0.167	1
chrEMRSA15:2193303:C:T	glyA	NA	1	-3.59258e-05	1	0.000163	1
chrEMRSA15:2193321:G:T	glyA	0	1	0.00213928	1	-7.74e-05	1
chrEMRSA15:2193341:C:T	glyA	NA	NA	0.0018513	1	-0.0346	1
chrEMRSA15:2193346:C:T	glyA	NA	1	-0.000148422	1	0.000391	1
chrEMRSA15:2193347:G:A	glyA	NA	NA	9.25351e-05	1	-0.000518	1
chrEMRSA15:2193364:T:C	glyA	NA	NA	0.00528986	1	-0.0371	1
chrEMRSA15:2193406:C:A	glyA	0	1	0.00344842	1	-0.141	1
chrEMRSA15:2193410:A:G	glyA	NA	NA	0.00528986	1	-0.0371	1
chrEMRSA15:2193412:C:T	glyA	NA	1	-0.000249308	1	0.0412	1
chrEMRSA15:2193416:C:A	glyA	NA	NA	0.00528986	1	-0.0371	1
chrEMRSA15:2193437:A:T		0	1	0.0122314	1	-0.109	1
chrEMRSA15:2193440:tcc:t		NA	1	-0.000222991	1	0.0203	1
chrEMRSA15:2193442:C:T		NA	1	-0.000117285	1	0.000554	1
chrEMRSA15:2193451:caa:ca		0.01402	1	0.000992988	1	-0.004	1
chrEMRSA15:2193451:caa:cAaa		NA	1	-9.14059e-05	1	0.000179	1
chrEMRSA15:2193451:caa:cAAaa		NA	NA	0	1	NA	NA
chrEMRSA15:2193451:caa:c		NA	NA	0	1	NA	NA
chrEMRSA15:2193460:T:C		NA	1	-0.000202524	1	NA	NA
chrEMRSA15:2193463:T:A	conserved hypothetical protein	NA	NA	0.00528986	1	-0.0371	1
chrEMRSA15:2193465:G:T	conserved hypothetical protein	0.4821	1	0.00250026	1	-0.491	1
chrEMRSA15:2193476:C:T	conserved hypothetical protein	NA	1	-9.45644e-05	1	0.0022	1
chrEMRSA15:2193483:C:T	conserved hypothetical protein	8.923	1	-0.00687506	1	0.304	1
chrEMRSA15:2193498:G:A	conserved hypothetical protein	0	5.65324e-15	0.00497071	1	-0.137	1
chrEMRSA15:2193506:G:A	conserved hypothetical protein	NA	NA	0.00534496	1	-0.000413	1
chrEMRSA15:2193508:G:A	conserved hypothetical protein	0	1	0.00154263	1	-0.0137	1
chrEMRSA15:2193524:G:C	conserved hypothetical protein	0	1	0.00214987	1	-0.155	1
chrEMRSA15:2193528:G:T	conserved hypothetical protein	NA	1	0.0362595	1	0.0107	1
chrEMRSA15:2193536:T:A	conserved hypothetical protein	NA	1	-4.38755e-05	1	3.27e-05	1
chrEMRSA15:2193538:C:A	conserved hypothetical protein	0	1	0.00907615	1	-0.0083	1
chrEMRSA15:2193543:C:T	conserved hypothetical protein	NA	NA	0.00528986	1	-0.0371	1
chrEMRSA15:2193547:G:A	conserved hypothetical protein	NA	NA	0.0792296	1	-0.101	1
chrEMRSA15:2193549:T:C	conserved hypothetical protein	NA	NA	0.00528986	1	-0.0371	1
chrEMRSA15:2193553:T:A	conserved hypothetical protein	NA	NA	0.0740522	1	0.167	1
chrEMRSA15:2193558:G:A	conserved hypothetical protein	0.3488	1	-0.000127932	1	6.13e-05	1
chrEMRSA15:2193563:cataca:c	conserved hypothetical protein	NA	1	-0.000191923	1	0.0148	1
chrEMRSA15:2193570:G:T	conserved hypothetical protein	NA	1	-6.88509e-05	1	0.00045	1
chrEMRSA15:2193571:T:C	conserved hypothetical protein	13.56	5.31719e-09	-0.0644621	4.63451e-34	0.729	6.22489e-22
