## Supplemental Table S5 for "Contrasting approaches to genome-wide association studies impact the detection of resistance mechanisms in *Staphylococcus aureus*" (part 336 of 454)

### Sheet: CIP (continued)
SNP	Gene	Plink_OR	Plink_P	FaST_LMM_beta	FaST_LMM_P	Pyseer_beta	Pyseer_P	Gene	Function	Plink_OR	Plink_P	FaST_LMM_beta	FaST_LMM_P	Pyseer_beta	Pyseer_P
chrEMRSA15:2193585:C:T	conserved hypothetical protein	0	1	0.00261539	1	-0.099	1
chrEMRSA15:2193589:T:C	conserved hypothetical protein	NA	NA	0.00528986	1	-0.0371	1
chrEMRSA15:2193592:T:C	conserved hypothetical protein	NA	NA	0.0808841	1	0.0895	1
chrEMRSA15:2193598:A:G	conserved hypothetical protein	NA	1	-6.22284e-05	1	0.000599	1
chrEMRSA15:2193600:C:T	conserved hypothetical protein	NA	1	-5.97717e-05	1	5.42e-05	1
chrEMRSA15:2193610:T:G	conserved hypothetical protein	NA	NA	0.0740522	1	0.167	1
chrEMRSA15:2193613:A:G	conserved hypothetical protein	0	1	-0.000520446	1	-0.0943	1
chrEMRSA15:2193622:A:T	conserved hypothetical protein	NA	NA	0.00528986	1	-0.0371	1
chrEMRSA15:2193643:C:T	conserved hypothetical protein	NA	NA	0.0241406	1	-0.00212	1
chrEMRSA15:2193652:C:T	conserved hypothetical protein	NA	1	-0.000163046	1	0.00346	1
chrEMRSA15:2193674:G:A	conserved hypothetical protein	NA	NA	0.000182806	1	-3.39e-05	1
chrEMRSA15:2193681:T:C	conserved hypothetical protein	NA	NA	0.0156159	1	-0.11	1
chrEMRSA15:2193682:C:G	conserved hypothetical protein	NA	NA	0.00528986	1	-0.0371	1
chrEMRSA15:2193690:C:G	conserved hypothetical protein	0	5.65324e-15	0.00814631	1	-0.0234	1
chrEMRSA15:2193690:C:T	conserved hypothetical protein	0	1	0.000786171	1	-0.00693	1
chrEMRSA15:2193693:G:A	conserved hypothetical protein	0	1	0.0034887	1	-0.0355	1
chrEMRSA15:2193694:T:G	conserved hypothetical protein	NA	NA	0.023317	1	0.00362	1
chrEMRSA15:2193696:C:T	conserved hypothetical protein	0	1	0.00080494	1	-0.003	1
chrEMRSA15:2193698:t:tC	conserved hypothetical protein	0	1	-0.000223792	1	-2.05e-05	1
chrEMRSA15:2193699:T:C	conserved hypothetical protein	0.9957	1	0.225155	1	-0.331	1
chrEMRSA15:2193705:C:T	conserved hypothetical protein	NA	NA	0.0740522	1	0.167	1
chrEMRSA15:2193710:G:T	conserved hypothetical protein	NA	1	-0.0114534	1	0.875	1
chrEMRSA15:2193719:T:C	conserved hypothetical protein	NA	1	-0.00187097	1	0.00136	1
chrEMRSA15:2193721:C:T	conserved hypothetical protein	0	1	0.00122184	1	-0.00336	1
chrEMRSA15:2193722:A:G	conserved hypothetical protein	NA	1	-0.000137232	1	0.000566	1
chrEMRSA15:2193725:G:T	conserved hypothetical protein	0	1	0.00950039	1	-0.0201	1
chrEMRSA15:2193737:T:A	conserved hypothetical protein	NA	NA	0.114897	1	-0.0527	1
chrEMRSA15:2193743:G:T	conserved hypothetical protein	0	1	0.00542636	1	-0.246	1
chrEMRSA15:2193743:G:A	conserved hypothetical protein	NA	1	-0.000175415	1	0.00532	1
chrEMRSA15:2193760:C:T	conserved hypothetical protein	0	1	0.0100887	1	-0.555	1
chrEMRSA15:2193766:G:A	conserved hypothetical protein	0	1	0.0168163	1	-0.0193	1
chrEMRSA15:2193776:T:C	conserved hypothetical protein	0	1	0.00569739	1	-0.0779	1
chrEMRSA15:2193782:C:A	conserved hypothetical protein	NA	NA	-0.000667085	1	-3.78e-06	1
chrEMRSA15:2193791:G:A	conserved hypothetical protein	0	1	-0.000497082	1	-0.147	1
chrEMRSA15:2193813:T:C	conserved hypothetical protein	NA	1	-9.61436e-06	1	0.00132	1
chrEMRSA15:2193819:C:A	conserved hypothetical protein	0	1	0.00291256	1	-0.0368	1
chrEMRSA15:2193830:G:A	conserved hypothetical protein	NA	1	-0.000236701	1	0.0051	1
chrEMRSA15:2193847:T:C	conserved hypothetical protein	NA	NA	0.000110319	1	0.0963	1
chrEMRSA15:2193867:C:T	conserved hypothetical protein	NA	NA	-0.00236488	1	-0.0771	1
chrEMRSA15:2193874:A:T	conserved hypothetical protein	0	1	0.256997	0.206263	-0.808	1
chrEMRSA15:2193875:a:aT	conserved hypothetical protein	NA	1	-0.000168519	1	0.00019	1
chrEMRSA15:2193889:G:A	conserved hypothetical protein	NA	NA	0.0740522	1	0.167	1
chrEMRSA15:2193907:T:C	conserved hypothetical protein	NA	NA	0.00528986	1	-0.0371	1
chrEMRSA15:2193919:T:G	conserved hypothetical protein	NA	NA	0.0019542	1	-0.00956	1
chrEMRSA15:2193924:C:G	conserved hypothetical protein	NA	1	-6.00607e-05	1	0.00127	1
chrEMRSA15:2193931:G:A	conserved hypothetical protein	0	1	0.256997	0.206263	-0.808	1
chrEMRSA15:2193933:ta:t	conserved hypothetical protein	NA	1	6.36165e-05	1	8.16e-06	1
chrEMRSA15:2193940:G:A	conserved hypothetical protein	NA	NA	0.00528986	1	-0.0371	1
chrEMRSA15:2193942:A:G	conserved hypothetical protein	NA	1	-0.000414084	1	0.000564	1
chrEMRSA15:2193957:C:T	conserved hypothetical protein	0	1	0.00352687	1	-0.097	1
chrEMRSA15:2193958:G:A	conserved hypothetical protein	NA	NA	-0.00452885	1	0.288	1
chrEMRSA15:2193960:C:G	conserved hypothetical protein	NA	NA	0.0267792	1	-0.102	1
chrEMRSA15:2193967:C:T	conserved hypothetical protein	NA	1	-3.53316e-05	1	8.79e-06	1
chrEMRSA15:2193973:C:T	conserved hypothetical protein	0	1	0.0200944	1	-0.101	1
chrEMRSA15:2193973:C:A	conserved hypothetical protein	NA	NA	0.00528986	1	-0.0371	1
chrEMRSA15:2193987:A:G		NA	NA	0.00528986	1	-0.0371	1
chrEMRSA15:2193989:G:T		NA	1	-0.00028062	1	0.000552	1
chrEMRSA15:2193990:C:T		NA	NA	0.00913799	1	-0.0167	1
chrEMRSA15:2194001:t:tA		NA	NA	0.00528986	1	-0.0371	1
chrEMRSA15:2194007:t:tA		NA	1	-9.98546e-05	1	8.35e-05	1
chrEMRSA15:2194008:A:T		NA	1	-0.000137718	1	0.0117	1
chrEMRSA15:2194014:G:A		NA	1	-2.7834e-05	1	6.09e-05	1
chrEMRSA15:2194016:A:G		NA	1	-0.00035542	1	0.00301	1
chrEMRSA15:2194038:C:A		NA	0.263741	-0.0140354	1	0.999	1
chrEMRSA15:2194039:T:C		0	1	0.0034887	1	-0.0355	1
chrEMRSA15:2194059:T:G		NA	NA	0.00528986	1	-0.0371	1
chrEMRSA15:2194091:C:T		0	1	0.00332095	1	-0.0986	1
chrEMRSA15:2194091:C:A		NA	NA	0.000789346	1	0.2	1
chrEMRSA15:2194095:C:T	putative low molecular weight protein-tyrosine-phosphatase	NA	1	-0.000190996	1	2.02e-05	1
chrEMRSA15:2194095:C:A	putative low molecular weight protein-tyrosine-phosphatase	NA	1	-9.40655e-05	1	0.000735	1
chrEMRSA15:2194121:T:C	putative low molecular weight protein-tyrosine-phosphatase	NA	NA	0.000110319	1	0.0963	1
chrEMRSA15:2194122:A:G	putative low molecular weight protein-tyrosine-phosphatase	0	1	0.00588256	1	-0.0135	1
chrEMRSA15:2194126:T:C	putative low molecular weight protein-tyrosine-phosphatase	0	1.06989e-33	0.0134757	1	-0.0264	1
chrEMRSA15:2194127:C:T	putative low molecular weight protein-tyrosine-phosphatase	0.2152	1	0.238349	0.773512	-0.778	1
chrEMRSA15:2194134:T:C	putative low molecular weight protein-tyrosine-phosphatase	NA	NA	-0.000232906	1	-0.000571	1
chrEMRSA15:2194143:G:A	putative low molecular weight protein-tyrosine-phosphatase	0	1	0.00384528	1	-0.555	1
chrEMRSA15:2194153:A:G	putative low molecular weight protein-tyrosine-phosphatase	NA	1	5.85929e-07	1	4.88e-05	1
chrEMRSA15:2194166:T:A	putative low molecular weight protein-tyrosine-phosphatase	NA	NA	0.0267792	1	-0.102	1
chrEMRSA15:2194168:C:A	putative low molecular weight protein-tyrosine-phosphatase	NA	NA	0.000540488	1	-0.000283	1
chrEMRSA15:2194169:A:G	putative low molecular weight protein-tyrosine-phosphatase	NA	1	0.0951705	1	-0.0534	1
chrEMRSA15:2194178:A:G	putative low molecular weight protein-tyrosine-phosphatase	0	1	0.00210399	1	-0.011	1
chrEMRSA15:2194181:T:C	putative low molecular weight protein-tyrosine-phosphatase	0	1	0.00181453	1	-0.0596	1
chrEMRSA15:2194182:A:C	putative low molecular weight protein-tyrosine-phosphatase	NA	NA	0.00845444	1	-0.0112	1
chrEMRSA15:2194188:T:C	putative low molecular weight protein-tyrosine-phosphatase	0	1	0.0014151	1	-0.0333	1
chrEMRSA15:2194193:T:C	putative low molecular weight protein-tyrosine-phosphatase	0	1	0.000786171	1	-0.00693	1
chrEMRSA15:2194194:G:A	putative low molecular weight protein-tyrosine-phosphatase	NA	NA	0.00338147	1	-0.0614	1
chrEMRSA15:2194198:C:T	putative low molecular weight protein-tyrosine-phosphatase	0	1	-2.45895e-05	1	-0.0906	1
chrEMRSA15:2194244:T:G	putative low molecular weight protein-tyrosine-phosphatase	0	1	0.25748	0.205519	-0.816	1
chrEMRSA15:2194247:T:C	putative low molecular weight protein-tyrosine-phosphatase	NA	1	-0.000185992	1	0.00415	1
chrEMRSA15:2194280:C:A	putative low molecular weight protein-tyrosine-phosphatase	NA	NA	0.0267792	1	-0.102	1
chrEMRSA15:2194280:C:G	putative low molecular weight protein-tyrosine-phosphatase	NA	1	0.0362595	1	0.0107	1
chrEMRSA15:2194286:A:T	putative low molecular weight protein-tyrosine-phosphatase	NA	NA	-0.00119254	1	-0.0136	1
chrEMRSA15:2194296:G:A	putative low molecular weight protein-tyrosine-phosphatase	0	1	0.00297783	1	-0.00349	1
chrEMRSA15:2194298:T:C	putative low molecular weight protein-tyrosine-phosphatase	NA	1	-0.000163506	1	0.000574	1
chrEMRSA15:2194304:A:G	putative low molecular weight protein-tyrosine-phosphatase	0	1	0.00394815	1	-0.0222	1
chrEMRSA15:2194307:T:C	putative low molecular weight protein-tyrosine-phosphatase	0.1384	1	0.00585382	1	-0.127	1
chrEMRSA15:2194309:C:T	putative low molecular weight protein-tyrosine-phosphatase	0	1	0.00405375	1	-0.00182	1
chrEMRSA15:2194334:C:T	putative low molecular weight protein-tyrosine-phosphatase	NA	NA	0.00528986	1	-0.0371	1
chrEMRSA15:2194335:G:A	putative low molecular weight protein-tyrosine-phosphatase	0	1	0.00184894	1	-0.105	1
chrEMRSA15:2194339:C:T	putative low molecular weight protein-tyrosine-phosphatase	NA	NA	0.0715855	1	0.155	1
chrEMRSA15:2194352:ttcttcaactatg:t	putative low molecular weight protein-tyrosine-phosphatase	NA	1	-0.000262513	1	0.00565	1
chrEMRSA15:2194357:C:T	putative low molecular weight protein-tyrosine-phosphatase	NA	NA	0.00845444	1	-0.0112	1
chrEMRSA15:2194363:T:A	putative low molecular weight protein-tyrosine-phosphatase	0	1	0.255119	0.228201	-0.808	1
chrEMRSA15:2194364:G:A	putative low molecular weight protein-tyrosine-phosphatase	NA	1	-0.000121769	1	0.00269	1
chrEMRSA15:2194368:T:G	putative low molecular weight protein-tyrosine-phosphatase	0	1	0.0175793	1	-0.0154	1
chrEMRSA15:2194388:T:C	putative low molecular weight protein-tyrosine-phosphatase	NA	NA	0.00752768	1	-0.014	1
chrEMRSA15:2194394:G:A	putative low molecular weight protein-tyrosine-phosphatase	NA	1	-0.0106304	1	0.807	1
chrEMRSA15:2194395:T:C	putative low molecular weight protein-tyrosine-phosphatase	NA	NA	0.000978871	1	-8.1e-05	1
chrEMRSA15:2194397:C:A	putative low molecular weight protein-tyrosine-phosphatase	NA	NA	-0.000940338	1	-1.66e-05	1
chrEMRSA15:2194401:G:A	putative low molecular weight protein-tyrosine-phosphatase	NA	NA	0.0017961	1	-0.000125	1
chrEMRSA15:2194403:G:A	putative low molecular weight protein-tyrosine-phosphatase	NA	NA	0.00528986	1	-0.0371	1
chrEMRSA15:2194404:A:G	putative low molecular weight protein-tyrosine-phosphatase	NA	NA	-0.00236488	1	-0.0771	1
chrEMRSA15:2194434:G:A	putative low molecular weight protein-tyrosine-phosphatase	NA	1	-0.000655232	1	0.00313	1
chrEMRSA15:2194442:C:A	putative low molecular weight protein-tyrosine-phosphatase	3.167	1	-0.00704976	1	0.33	1
chrEMRSA15:2194446:T:G	putative low molecular weight protein-tyrosine-phosphatase	NA	1	-0.000108056	1	0.00827	1
chrEMRSA15:2194469:G:A	putative low molecular weight protein-tyrosine-phosphatase	NA	1	-0.000152142	1	0.00177	1
chrEMRSA15:2194472:A:G	putative low molecular weight protein-tyrosine-phosphatase	NA	NA	0.0019542	1	-0.00956	1
chrEMRSA15:2194483:T:C	putative low molecular weight protein-tyrosine-phosphatase	NA	1	-0.000211971	1	5.05e-05	1
chrEMRSA15:2194484:A:G	putative low molecular weight protein-tyrosine-phosphatase	NA	NA	0.00528986	1	-0.0371	1
chrEMRSA15:2194501:A:G	putative low molecular weight protein-tyrosine-phosphatase	NA	1	0.0382606	1	-0.0128	1
chrEMRSA15:2194504:T:C	putative low molecular weight protein-tyrosine-phosphatase	NA	1	-0.000226839	1	0.000971	1
chrEMRSA15:2194512:G:A	conserved hypothetical protein	NA	NA	0.000789346	1	0.2	1
chrEMRSA15:2194519:C:T	conserved hypothetical protein	0	1	0.159402	1	-0.803	1
chrEMRSA15:2194527:C:T	conserved hypothetical protein	0	1	0.25748	0.205519	-0.816	1
chrEMRSA15:2194534:A:T	conserved hypothetical protein	NA	1	-0.0162082	1	0.949	1
chrEMRSA15:2194539:C:T	conserved hypothetical protein	0	8.21996e-29	0.0673725	1	-0.174	1
chrEMRSA15:2194542:C:T	conserved hypothetical protein	0	1	0.0074817	1	-0.0129	1
chrEMRSA15:2194555:G:A	conserved hypothetical protein	0	1	0.00320079	1	-0.0132	1
chrEMRSA15:2194571:T:G	conserved hypothetical protein	NA	1	-0.00371217	1	0.0205	1
chrEMRSA15:2194579:A:G	conserved hypothetical protein	0	5.65324e-15	0.0106826	1	-0.041	1
chrEMRSA15:2194584:T:C	conserved hypothetical protein	0	1	0.0128049	1	-0.446	1
chrEMRSA15:2194587:G:A	conserved hypothetical protein	NA	NA	0.0740522	1	0.167	1
chrEMRSA15:2194588:C:A	conserved hypothetical protein	0	1	0.018339	1	0.00306	1
chrEMRSA15:2194594:G:T	conserved hypothetical protein	NA	NA	0.00528986	1	-0.0371	1
chrEMRSA15:2194606:C:T	conserved hypothetical protein	NA	NA	0.00528986	1	-0.0371	1
chrEMRSA15:2194606:C:A	conserved hypothetical protein	NA	NA	0	1	NA	NA
chrEMRSA15:2194609:C:A	conserved hypothetical protein	NA	1	0.0354526	1	-0.00719	1
chrEMRSA15:2194611:C:A	conserved hypothetical protein	0.7782	1	0.00106646	1	0.129	1
chrEMRSA15:2194637:G:A	conserved hypothetical protein	NA	NA	0.00528986	1	-0.0371	1
chrEMRSA15:2194663:A:G	conserved hypothetical protein	NA	NA	0.00486247	1	-0.0226	1
chrEMRSA15:2194666:T:C	conserved hypothetical protein	NA	8.21996e-29	-0.0307462	1	0.949	1
chrEMRSA15:2194687:A:G	conserved hypothetical protein	NA	NA	0.0740522	1	0.167	1
chrEMRSA15:2194690:C:A	conserved hypothetical protein	0	1	0.0103509	1	-0.0638	1
chrEMRSA15:2194696:C:T	conserved hypothetical protein	0	1	0.25748	0.205519	-0.816	1
chrEMRSA15:2194705:G:A	conserved hypothetical protein	NA	NA	0.00207299	1	0.0907	1
chrEMRSA15:2194708:T:A	conserved hypothetical protein	0	1	0.0249926	1	-0.00422	1
chrEMRSA15:2194723:T:C	conserved hypothetical protein	NA	1	-0.0120745	1	0.893	1
chrEMRSA15:2194729:C:G	conserved hypothetical protein	NA	NA	0.00528986	1	-0.0371	1
chrEMRSA15:2194731:C:T	conserved hypothetical protein	NA	NA	0.000110319	1	0.0963	1
chrEMRSA15:2194733:A:G	conserved hypothetical protein	0	1	0.0245971	1	-0.012	1
chrEMRSA15:2194733:A:T	conserved hypothetical protein	0	1	0.00414955	1	-0.217	1
chrEMRSA15:2194734:C:T	conserved hypothetical protein	NA	NA	0.00309097	1	-0.134	1
chrEMRSA15:2194741:A:C	conserved hypothetical protein	NA	NA	-0.00236488	1	-0.0771	1
chrEMRSA15:2194755:A:C	conserved hypothetical protein	0	1	0.00372445	1	-0.209	1
chrEMRSA15:2194758:C:T	conserved hypothetical protein	NA	1	-0.00887608	1	0.62	1
chrEMRSA15:2194773:C:T	conserved hypothetical protein	0	1	0.00252638	1	-0.00108	1
chrEMRSA15:2194777:A:G	conserved hypothetical protein	NA	NA	0.00774515	1	-0.0103	1
chrEMRSA15:2194786:T:C	conserved hypothetical protein	NA	NA	0.00471874	1	-0.235	1
chrEMRSA15:2194789:A:G	conserved hypothetical protein	0	1	0.00181453	1	-0.0596	1
chrEMRSA15:2194794:T:C	conserved hypothetical protein	NA	NA	-0.00119254	1	-0.0136	1
chrEMRSA15:2194801:A:G	conserved hypothetical protein	NA	NA	0.0267792	1	-0.102	1
chrEMRSA15:2194804:A:G	conserved hypothetical protein	NA	NA	0.000110319	1	0.0963	1
chrEMRSA15:2194809:T:C	conserved hypothetical protein	0.3158	1	0.0717135	1	-0.257	1
chrEMRSA15:2194817:G:A	conserved hypothetical protein	NA	NA	0.00653484	1	-0.087	1
chrEMRSA15:2194818:T:C	conserved hypothetical protein	0	1	0.00493986	1	-0.139	1
chrEMRSA15:2194819:A:G	conserved hypothetical protein	NA	NA	0.00486247	1	-0.0226	1
chrEMRSA15:2194822:T:C	conserved hypothetical protein	NA	NA	0.00486247	1	-0.0226	1
chrEMRSA15:2194825:T:G	conserved hypothetical protein	0	1	0.0312539	0.00598391	-0.134	1
chrEMRSA15:2194834:T:A	conserved hypothetical protein	NA	NA	0.00528986	1	-0.0371	1
chrEMRSA15:2194837:G:A	conserved hypothetical protein	NA	NA	-0.000109361	1	-6.65e-05	1
chrEMRSA15:2194849:C:T	conserved hypothetical protein	NA	NA	0.00486247	1	-0.0226	1
chrEMRSA15:2194871:T:C	conserved hypothetical protein	0	1	0.00213359	1	-0.0239	1
chrEMRSA15:2194873:T:C	conserved hypothetical protein	NA	NA	0.0263464	1	-0.114	1
chrEMRSA15:2194894:A:C	conserved hypothetical protein	NA	1	8.4655e-05	1	8.84e-05	1
chrEMRSA15:2194896:G:A	conserved hypothetical protein	0	1	0.00916941	1	-0.31	1
chrEMRSA15:2194897:G:A	conserved hypothetical protein	NA	NA	0.000110319	1	0.0963	1
chrEMRSA15:2194898:G:A	conserved hypothetical protein	NA	NA	0.0740522	1	0.167	1
chrEMRSA15:2194899:T:C	conserved hypothetical protein	0	1	0.197588	5.11592e-06	-0.296	1
chrEMRSA15:2194907:T:C	conserved hypothetical protein	NA	NA	0.000292964	1	-0.000105	1
chrEMRSA15:2194911:G:A	conserved hypothetical protein	NA	1	-9.65215e-05	1	0.00238	1
chrEMRSA15:2194915:T:A	conserved hypothetical protein	NA	NA	0.00528986	1	-0.0371	1
chrEMRSA15:2194918:A:T	conserved hypothetical protein	0	1	0.197847	1	-0.781	1
chrEMRSA15:2194924:A:T	conserved hypothetical protein	0	1	0.0359929	1	-0.0386	1
chrEMRSA15:2194932:C:T	conserved hypothetical protein	NA	NA	0.00528986	1	-0.0371	1
chrEMRSA15:2194954:T:C	conserved hypothetical protein	NA	1	-0.000132835	1	0.000122	1
chrEMRSA15:2194974:A:C	conserved hypothetical protein	0	1	0.00238471	1	-0.113	1
chrEMRSA15:2195011:A:G	conserved hypothetical protein	NA	NA	0.00528986	1	-0.0371	1
chrEMRSA15:2195017:T:A	conserved hypothetical protein	NA	NA	0.00528986	1	-0.0371	1
chrEMRSA15:2195019:C:T	conserved hypothetical protein	0	1	0.0154807	1	0.0146	1
chrEMRSA15:2195024:T:C	conserved hypothetical protein	NA	1	-0.000220238	1	0.000748	1
chrEMRSA15:2195026:A:T	conserved hypothetical protein	NA	NA	0.0740522	1	0.167	1
chrEMRSA15:2195029:G:A	conserved hypothetical protein	0	1	0.198799	1	-0.793	1
chrEMRSA15:2195038:T:G	conserved hypothetical protein	NA	NA	0.143055	1	-0.0476	1
chrEMRSA15:2195044:G:T	conserved hypothetical protein	NA	NA	0.0751119	1	0.0046	1
chrEMRSA15:2195044:G:A	conserved hypothetical protein	0	1	0.00208743	1	-0.0128	1
chrEMRSA15:2195045:C:G	conserved hypothetical protein	0	1	0.0061998	1	-0.806	1
chrEMRSA15:2195049:T:C	conserved hypothetical protein	0	1	0.00950039	1	-0.0201	1
chrEMRSA15:2195050:C:T	conserved hypothetical protein	NA	NA	0.00528986	1	-0.0371	1
chrEMRSA15:2195056:T:A	conserved hypothetical protein	NA	NA	0.00528986	1	-0.0371	1
chrEMRSA15:2195059:A:G	conserved hypothetical protein	0	1	0.0094189	1	-0.043	1
chrEMRSA15:2195070:T:C	conserved hypothetical protein	NA	1	5.79279e-05	1	6.5e-07	1
chrEMRSA15:2195075:G:T	conserved hypothetical protein	NA	NA	-0.00236488	1	-0.0771	1
chrEMRSA15:2195089:T:C	conserved hypothetical protein	NA	1	-0.000508471	1	0.0117	1
chrEMRSA15:2195110:T:C	conserved hypothetical protein	NA	NA	0.00528986	1	-0.0371	1
chrEMRSA15:2195113:A:T	conserved hypothetical protein	NA	NA	0.00528986	1	-0.0371	1
chrEMRSA15:2195115:C:A	conserved hypothetical protein	NA	1	-0.00847839	1	0.32	1
chrEMRSA15:2195121:G:A	conserved hypothetical protein	0	1	0.0181449	1	-0.0192	1
chrEMRSA15:2195152:A:G	conserved hypothetical protein	NA	1	-0.0278617	1	0.888	1
chrEMRSA15:2195160:A:G	conserved hypothetical protein	NA	1	0.0362595	1	0.0107	1
chrEMRSA15:2195162:T:C	conserved hypothetical protein	0	1	0.00678462	1	-0.00738	1
chrEMRSA15:2195164:G:A	conserved hypothetical protein	NA	NA	0.000110319	1	0.0963	1
chrEMRSA15:2195179:A:T	conserved hypothetical protein	NA	NA	0.00486247	1	-0.0226	1
chrEMRSA15:2195194:A:C	conserved hypothetical protein	NA	NA	0.000110319	1	0.0963	1
chrEMRSA15:2195221:G:A	conserved hypothetical protein	NA	1	-0.000245631	1	0.000141	1
chrEMRSA15:2195225:G:A	conserved hypothetical protein	NA	NA	-0.039558	1	0.0972	1
chrEMRSA15:2195232:A:G	conserved hypothetical protein	0	1	0.0061998	1	-0.806	1
chrEMRSA15:2195253:G:A	conserved hypothetical protein	NA	1	0.0362595	1	0.0107	1
chrEMRSA15:2195257:C:T	conserved hypothetical protein	NA	1	-0.000288165	1	0.00741	1
chrEMRSA15:2195266:T:C	conserved hypothetical protein	NA	NA	0.0740522	1	0.167	1
chrEMRSA15:2195272:C:T	conserved hypothetical protein	NA	1	-2.67732e-05	1	NA	NA
chrEMRSA15:2195277:A:G	conserved hypothetical protein	NA	NA	0.0072327	1	-0.0129	1
chrEMRSA15:2195287:G:A	conserved hypothetical protein	NA	1	-0.00395033	1	0.0237	1
chrEMRSA15:2195288:G:C	conserved hypothetical protein	0.03602	1.71376e-06	0.078668	1	-0.1	1
chrEMRSA15:2195288:G:T	conserved hypothetical protein	NA	NA	0	1	NA	NA
chrEMRSA15:2195288:G:A	conserved hypothetical protein	NA	NA	0	1	NA	NA
chrEMRSA15:2195292:C:G	conserved hypothetical protein	0.09962	0.0017506	0.0411969	1	-0.0651	1
chrEMRSA15:2195292:C:T	conserved hypothetical protein	NA	NA	0	1	NA	NA
chrEMRSA15:2195292:C:A	conserved hypothetical protein	NA	NA	0	1	NA	NA
chrEMRSA15:2195294:T:C	conserved hypothetical protein	NA	1	-0.000299103	1	0.000157	1
chrEMRSA15:2195296:T:C	conserved hypothetical protein	0.1671	5.26034e-06	0.0354914	1	-0.0552	1
chrEMRSA15:2195296:T:A	conserved hypothetical protein	4.93	1	-0.0102245	1	0.157	1
chrEMRSA15:2195296:T:G	conserved hypothetical protein	NA	NA	0	1	NA	NA
chrEMRSA15:2195300:A:G	conserved hypothetical protein	0.1411	1.25515e-16	0.0198654	1	-0.0295	1
chrEMRSA15:2195300:A:T	conserved hypothetical protein	NA	NA	0	1	NA	NA
chrEMRSA15:2195300:A:C	conserved hypothetical protein	NA	NA	0	1	NA	NA
chrEMRSA15:2195324:T:C	conserved hypothetical protein	NA	NA	0.144997	1	-0.00348	1
chrEMRSA15:2195324:T:A	conserved hypothetical protein	0	1	0.0272665	1	-0.776	1
chrEMRSA15:2195328:T:C	conserved hypothetical protein	NA	1	-0.000249308	1	0.0412	1
chrEMRSA15:2195347:A:T	conserved hypothetical protein	NA	NA	0.00105298	1	-0.000128	1
chrEMRSA15:2195356:A:G	conserved hypothetical protein	0	1	0.255119	0.228201	-0.808	1
chrEMRSA15:2195365:A:G	conserved hypothetical protein	NA	1	-6.15647e-05	1	0.00116	1
chrEMRSA15:2195379:C:T	conserved hypothetical protein	NA	NA	0.00528986	1	-0.0371	1
chrEMRSA15:2195380:A:G	conserved hypothetical protein	NA	NA	0.00752768	1	-0.014	1
chrEMRSA15:2195386:T:A	conserved hypothetical protein	0	1	0.000801704	1	-0.0511	1
chrEMRSA15:2195399:T:C	conserved hypothetical protein	NA	NA	0.00528986	1	-0.0371	1
chrEMRSA15:2195406:C:T	conserved hypothetical protein	NA	NA	0.0156159	1	-0.11	1
chrEMRSA15:2195413:A:G	conserved hypothetical protein	NA	NA	0.00528986	1	-0.0371	1
chrEMRSA15:2195446:T:C	conserved hypothetical protein	NA	1	0.0385328	1	-0.0141	1
chrEMRSA15:2195457:A:C	conserved hypothetical protein	NA	1	-0.000114218	1	0.000544	1
chrEMRSA15:2195464:G:A	conserved hypothetical protein	NA	NA	0.000110319	1	0.0963	1
chrEMRSA15:2195470:A:T	conserved hypothetical protein	NA	NA	-0.000110937	1	-0.000355	1
chrEMRSA15:2195476:G:A	conserved hypothetical protein	NA	NA	3.74799e-05	1	-7.22e-05	1
chrEMRSA15:2195484:T:A	conserved hypothetical protein	NA	NA	0.000110319	1	0.0963	1
chrEMRSA15:2195487:C:T	conserved hypothetical protein	0	1	0.00213014	1	-0.283	1
chrEMRSA15:2195491:A:T	conserved hypothetical protein	NA	1	0.0348554	1	0.0446	1
chrEMRSA15:2195511:A:T	conserved hypothetical protein	NA	NA	0.0740522	1	0.167	1
chrEMRSA15:2195518:A:G	conserved hypothetical protein	NA	1	-5.73837e-05	1	0.000743	1
chrEMRSA15:2195563:G:A		0	1	0.00433219	1	-1.26e-05	1
chrEMRSA15:2195585:T:C		NA	NA	0.114897	1	-0.0527	1
chrEMRSA15:2195590:C:T		NA	NA	0.0922233	1	0.0365	1
chrEMRSA15:2195601:G:A		NA	1	-0.0123216	1	0.802	1
chrEMRSA15:2195608:ac:a		NA	1	-5.91749e-05	1	0.00276	1
chrEMRSA15:2195613:T:A		NA	NA	0.000259469	1	-0.000134	1
chrEMRSA15:2195633:C:T		NA	1	0.0972735	1	-0.00272	1
chrEMRSA15:2195636:A:G		0.25	1	0.00336546	1	-0.399	1
chrEMRSA15:2195649:T:C	conserved hypothetical protein	NA	NA	-0.00236488	1	-0.0771	1
chrEMRSA15:2195652:G:A	conserved hypothetical protein	NA	NA	0.0743162	1	0.0831	1
chrEMRSA15:2195666:G:A	conserved hypothetical protein	0	1	0.000547926	1	-0.0194	1
chrEMRSA15:2195667:G:A	conserved hypothetical protein	0	1	0.017983	1	-0.291	1
chrEMRSA15:2195701:T:C	conserved hypothetical protein	NA	NA	-0.00119254	1	-0.0136	1
chrEMRSA15:2195711:T:C	conserved hypothetical protein	0	1	0.00826339	1	-0.0611	1
chrEMRSA15:2195713:T:C	conserved hypothetical protein	NA	NA	0.0487551	1	-0.00473	1
chrEMRSA15:2195720:T:C	conserved hypothetical protein	NA	NA	0.000918163	1	-0.000246	1
chrEMRSA15:2195734:G:A	conserved hypothetical protein	NA	1	3.90948e-05	1	0.000614	1
chrEMRSA15:2195775:G:C	conserved hypothetical protein	NA	1	-2.16925e-05	1	0.00088	1
chrEMRSA15:2195783:C:G	conserved hypothetical protein	0.3158	1	0.0717135	1	-0.257	1
chrEMRSA15:2195783:C:T	conserved hypothetical protein	0	1	0.00110241	1	-0.0762	1
chrEMRSA15:2195802:T:A	conserved hypothetical protein	NA	NA	0.0135542	1	-0.0966	1
chrEMRSA15:2195803:T:C	conserved hypothetical protein	0	1	0.0061998	1	-0.806	1
chrEMRSA15:2195808:G:T	conserved hypothetical protein	NA	1	-6.96995e-05	1	0.003	1
chrEMRSA15:2195809:A:G	conserved hypothetical protein	0	1	0.00184894	1	-0.105	1
chrEMRSA15:2195811:T:C	conserved hypothetical protein	NA	1	-0.0106687	1	0.441	1
chrEMRSA15:2195823:A:G	conserved hypothetical protein	0	1	0.0154807	1	0.0146	1
chrEMRSA15:2195844:A:G	conserved hypothetical protein	NA	NA	0.00528986	1	-0.0371	1
chrEMRSA15:2195875:A:G	conserved hypothetical protein	0	1	0.00471819	1	-0.0483	1
chrEMRSA15:2195880:T:C	conserved hypothetical protein	0	1	0.00504641	1	-0.0807	1
chrEMRSA15:2195899:T:C	conserved hypothetical protein	0.04418	1	0.00027845	1	0.00407	1
chrEMRSA15:2195901:T:C	conserved hypothetical protein	NA	1	0.0362595	1	0.0107	1
chrEMRSA15:2195905:T:C	conserved hypothetical protein	NA	1	-0.000568454	1	0.0701	1
chrEMRSA15:2195916:T:A	conserved hypothetical protein	NA	NA	0.0293487	1	-0.0497	1
chrEMRSA15:2195950:C:T	conserved hypothetical protein	0	8.21996e-29	0.0688077	1	-0.206	1
chrEMRSA15:2195955:A:T	conserved hypothetical protein	0	1	0.0761405	1	-0.798	1
chrEMRSA15:2195966:G:A	conserved hypothetical protein	NA	1	-0.000296672	1	0.000511	1
chrEMRSA15:2195967:C:T	conserved hypothetical protein	NA	1	-9.78056e-05	1	0.00336	1
chrEMRSA15:2195979:C:T	conserved hypothetical protein	0	1	0.000337731	1	-0.0145	1
chrEMRSA15:2195983:G:T	conserved hypothetical protein	0	1	0.000325165	1	-0.0119	1
chrEMRSA15:2195985:T:C	conserved hypothetical protein	NA	NA	0.000110319	1	0.0963	1
chrEMRSA15:2195991:T:C	conserved hypothetical protein	NA	NA	0.0297451	1	-0.0383	1
chrEMRSA15:2196000:T:C	conserved hypothetical protein	NA	NA	0.00486247	1	-0.0226	1
chrEMRSA15:2196001:G:A	conserved hypothetical protein	0	1	0.00542636	1	-0.246	1
chrEMRSA15:2196002:A:G	conserved hypothetical protein	NA	1	0.00588013	1	0.0446	1
chrEMRSA15:2196006:A:T	conserved hypothetical protein	0	1	0.00669173	1	-0.0117	1
chrEMRSA15:2196008:G:A	conserved hypothetical protein	0	1	0.00213928	1	-7.74e-05	1
chrEMRSA15:2196029:C:T	conserved hypothetical protein	0	1	0.00480336	1	-0.0147	1
chrEMRSA15:2196030:C:T	conserved hypothetical protein	NA	NA	-0.00236488	1	-0.0771	1
chrEMRSA15:2196032:T:C	conserved hypothetical protein	NA	NA	0.00845444	1	-0.0112	1
chrEMRSA15:2196033:A:G	conserved hypothetical protein	NA	NA	-0.00236488	1	-0.0771	1
chrEMRSA15:2196034:T:C	conserved hypothetical protein	0	1	0.00837954	1	-0.00651	1
chrEMRSA15:2196042:T:C	conserved hypothetical protein	NA	NA	0.000110319	1	0.0963	1
chrEMRSA15:2196048:T:C	conserved hypothetical protein	NA	1	-6.48127e-05	1	0.00122	1
chrEMRSA15:2196060:A:G	conserved hypothetical protein	0	1	0.00236744	1	-0.208	1
chrEMRSA15:2196077:C:A	conserved hypothetical protein	NA	1	-0.000140038	1	0.00235	1
chrEMRSA15:2196087:A:G	conserved hypothetical protein	NA	NA	0.04202	1	0.00502	1
chrEMRSA15:2196095:A:T	conserved hypothetical protein	NA	NA	0.00845444	1	-0.0112	1
chrEMRSA15:2196114:A:G	conserved hypothetical protein	NA	1	-1.86552e-05	1	-5.03e-05	1
chrEMRSA15:2196135:G:A	conserved hypothetical protein	NA	1	-7.13373e-05	1	5.34e-05	1
chrEMRSA15:2196148:T:C	conserved hypothetical protein	0.04418	1	0.00844842	1	-0.21	1
chrEMRSA15:2196152:C:T	conserved hypothetical protein	NA	1	-6.00607e-05	1	0.00127	1
chrEMRSA15:2196157:T:C	conserved hypothetical protein	0	1	0.000337731	1	-0.0145	1
chrEMRSA15:2196170:G:A	conserved hypothetical protein	0	1	0.000125703	1	-0.0516	1
chrEMRSA15:2196171:C:T	conserved hypothetical protein	NA	1	-0.000493454	1	0.0677	1
chrEMRSA15:2196179:C:T	conserved hypothetical protein	NA	1	-0.000150698	1	0.000214	1
chrEMRSA15:2196186:G:A	conserved hypothetical protein	0	1	0.25748	0.205519	-0.816	1
chrEMRSA15:2196201:T:G	conserved hypothetical protein	0	1	0.0154807	1	0.0146	1
chrEMRSA15:2196204:C:T	conserved hypothetical protein	NA	1	0.0328013	1	0.0266	1
chrEMRSA15:2196213:T:G	conserved hypothetical protein	0	1	0.00288153	1	-0.0454	1
chrEMRSA15:2196213:T:C	conserved hypothetical protein	NA	NA	-0.00233489	1	-0.037	1
chrEMRSA15:2196215:A:T	conserved hypothetical protein	0	1	0.000515963	1	-0.004	1
chrEMRSA15:2196216:G:A	conserved hypothetical protein	0	1	0.00141211	1	-0.0833	1
chrEMRSA15:2196219:T:C	conserved hypothetical protein	0	1	0.000851722	1	-0.0265	1
chrEMRSA15:2196222:A:T	conserved hypothetical protein	0	1	0.00149882	1	-0.0438	1
chrEMRSA15:2196228:C:T	conserved hypothetical protein	NA	NA	0.000110319	1	0.0963	1
chrEMRSA15:2196229:G:T	conserved hypothetical protein	NA	NA	-0.00236488	1	-0.0771	1
chrEMRSA15:2196234:A:T	conserved hypothetical protein	NA	NA	0.00528986	1	-0.0371	1
chrEMRSA15:2196252:G:A	conserved hypothetical protein	0	1	0.0101817	1	0.00014	1
chrEMRSA15:2196258:T:A	conserved hypothetical protein	0	1	0.000994295	1	-0.0318	1
chrEMRSA15:2196264:C:T	conserved hypothetical protein	NA	NA	0.00528986	1	-0.0371	1
chrEMRSA15:2196269:T:C	conserved hypothetical protein	0	1	0.00160798	1	-0.00675	1
chrEMRSA15:2196270:A:G	conserved hypothetical protein	0	1	0.0127493	1	-0.144	1
chrEMRSA15:2196278:C:T	conserved hypothetical protein	0	1	0.00761904	1	-0.782	1
chrEMRSA15:2196294:T:C	conserved hypothetical protein	0	1	0.000928761	1	-0.0457	1
chrEMRSA15:2196297:T:G	conserved hypothetical protein	0	1	0.0236334	1	-0.0793	1
chrEMRSA15:2196297:T:C	conserved hypothetical protein	NA	1	-0.000148714	1	0.0043	1
chrEMRSA15:2196303:G:A	conserved hypothetical protein	NA	NA	-0.00119254	1	-0.0136	1
chrEMRSA15:2196321:C:T	conserved hypothetical protein	0.9815	1	0.000487445	1	-0.0261	1
chrEMRSA15:2196327:C:T	conserved hypothetical protein	0	1	0.00446332	1	-0.0464	1
chrEMRSA15:2196328:G:A	conserved hypothetical protein	NA	NA	-0.00119254	1	-0.0136	1
chrEMRSA15:2196333:A:G	conserved hypothetical protein	0.1739	1	0.00668399	1	-0.0545	1
chrEMRSA15:2196336:A:G	conserved hypothetical protein	0.4048	1	0.00494122	1	-0.00562	1
chrEMRSA15:2196336:A:C	conserved hypothetical protein	NA	NA	0	1	NA	NA
chrEMRSA15:2196342:C:T	conserved hypothetical protein	NA	1	-0.000629722	1	0.00273	1
chrEMRSA15:2196345:G:A	conserved hypothetical protein	NA	NA	0.00774515	1	-0.0103	1
chrEMRSA15:2196348:G:T	conserved hypothetical protein	0.1698	1	0.0242443	1	-0.0651	1
chrEMRSA15:2196348:G:A	conserved hypothetical protein	0	1	0.00911355	1	-0.769	1
chrEMRSA15:2196351:T:G	conserved hypothetical protein	0.4821	1	-0.00979644	1	0.0111	1
chrEMRSA15:2196357:G:A	conserved hypothetical protein	NA	1	-0.000177147	1	0.000648	1
chrEMRSA15:2196360:C:T	conserved hypothetical protein	NA	1	0.0366124	1	-0.000291	1
chrEMRSA15:2196360:C:A	conserved hypothetical protein	NA	NA	-0.00119254	1	-0.0136	1
chrEMRSA15:2196380:C:A	conserved hypothetical protein	0	1	0.00656339	1	-0.181	1
chrEMRSA15:2196389:T:C	conserved hypothetical protein	0	1	2.38297e-05	1	-0.00472	1
chrEMRSA15:2196399:A:G	conserved hypothetical protein	NA	1	-0.00304574	1	0.365	1
chrEMRSA15:2196401:C:A	conserved hypothetical protein	NA	1	-0.000297941	1	0.0519	1
chrEMRSA15:2196406:G:C	conserved hypothetical protein	NA	1	-0.000203392	1	0.0082	1
chrEMRSA15:2196417:C:T	conserved hypothetical protein	NA	1	-0.00471275	1	0.00557	1
chrEMRSA15:2196429:T:A	conserved hypothetical protein	NA	NA	0.000110319	1	0.0963	1
chrEMRSA15:2196431:T:C	conserved hypothetical protein	NA	1	-0.00471275	1	0.00557	1
chrEMRSA15:2196431:T:G	conserved hypothetical protein	NA	NA	0	1	NA	NA
chrEMRSA15:2196431:T:A	conserved hypothetical protein	NA	NA	0	1	NA	NA
chrEMRSA15:2196435:A:G	conserved hypothetical protein	NA	NA	0.0740522	1	0.167	1
chrEMRSA15:2196448:T:C	conserved hypothetical protein	NA	1	-0.000163074	1	0.00868	1
chrEMRSA15:2196452:A:G	conserved hypothetical protein	0	1	0.00387086	1	-0.0158	1
chrEMRSA15:2196453:C:T	conserved hypothetical protein	NA	NA	0.0740522	1	0.167	1
chrEMRSA15:2196456:T:C	conserved hypothetical protein	NA	NA	0.0740522	1	0.167	1
chrEMRSA15:2196460:T:C	conserved hypothetical protein	NA	NA	-0.00236488	1	-0.0771	1
chrEMRSA15:2196530:T:C	prfA	0	1	0.00646877	1	-0.0781	1
chrEMRSA15:2196541:G:A	prfA	0.2046	1	0.000708891	1	-0.0214	1
chrEMRSA15:2196554:T:C	prfA	NA	1	-0.000810594	1	6.12e-05	1
chrEMRSA15:2196579:C:T	prfA	0	1	0.000928761	1	-0.0457	1
chrEMRSA15:2196581:A:G	prfA	0	1	0.00157069	1	-0.265	1
chrEMRSA15:2196586:A:G	prfA	NA	NA	0.114897	1	-0.0527	1
chrEMRSA15:2196607:T:C	prfA	NA	NA	-0.00236488	1	-0.0771	1
chrEMRSA15:2196609:G:A	prfA	NA	1	-0.000151987	1	0.00206	1
chrEMRSA15:2196673:C:A	prfA	NA	NA	0.00528986	1	-0.0371	1
chrEMRSA15:2196675:C:T	prfA	NA	NA	-0.00119254	1	-0.0136	1
chrEMRSA15:2196679:C:A	prfA	NA	1	-0.000149796	1	0.00359	1
chrEMRSA15:2196700:T:C	prfA	NA	1	-0.000187778	1	0.0146	1
chrEMRSA15:2196766:C:T	prfA	0	1	0.00398903	1	-0.00356	1
chrEMRSA15:2196790:A:C	prfA	NA	NA	0.00486247	1	-0.0226	1
chrEMRSA15:2196829:G:A	prfA	0	1	0.00577726	1	-0.166	1
chrEMRSA15:2196847:C:T	prfA	0	1	0.25748	0.205519	-0.816	1
chrEMRSA15:2196853:A:G	prfA	NA	1	-3.13247e-06	1	2.55e-06	1
chrEMRSA15:2196859:A:G	prfA	0	1	0.0154807	1	0.0146	1
chrEMRSA15:2196868:G:A	prfA	NA	NA	0.0267792	1	-0.102	1
chrEMRSA15:2196871:G:A	prfA	NA	NA	0.00528986	1	-0.0371	1
chrEMRSA15:2196897:C:G	prfA	NA	1	-0.00479887	1	0.243	1
chrEMRSA15:2196897:C:T	prfA	0	1	0.00954571	1	-0.0491	1
chrEMRSA15:2196931:C:T	prfA	0	1	0.0858112	1	-0.0171	1
chrEMRSA15:2196933:C:G	prfA	NA	1	-0.000253072	1	0.00469	1
chrEMRSA15:2196979:T:C	prfA	0	1	0.25748	0.205519	-0.816	1
chrEMRSA15:2197029:C:T	prfA	17.43	1	-0.00646397	1	0.136	1
chrEMRSA15:2197030:G:A	prfA	0	1	0.0862539	1	-0.0941	1
chrEMRSA15:2197031:C:T	prfA	NA	1	-8.45039e-05	1	0.000632	1
chrEMRSA15:2197045:T:C	prfA	0	1	0.00157069	1	-0.265	1
chrEMRSA15:2197049:A:G	prfA	NA	1	-0.000132835	1	0.000122	1
chrEMRSA15:2197069:A:G	prfA	NA	NA	0.000483133	1	-0.000224	1
chrEMRSA15:2197075:G:A	prfA	0	1	0.0154807	1	0.0146	1
chrEMRSA15:2197088:G:T	prfA	NA	1	-0.000499377	1	0.00582	1
chrEMRSA15:2197088:G:A	prfA	0	1	0.00870606	1	-0.0819	1
chrEMRSA15:2197089:C:T	prfA	NA	NA	3.62626e-05	1	-0.00042	1
chrEMRSA15:2197095:C:T	prfA	0.5789	1	0.000606364	1	-0.0055	1
chrEMRSA15:2197098:T:C	prfA	NA	1	-7.27449e-05	1	8.16e-08	1
chrEMRSA15:2197123:A:T	prfA	NA	NA	0.0267792	1	-0.102	1
chrEMRSA15:2197129:C:T	prfA	0	1	0.00160798	1	-0.00675	1
chrEMRSA15:2197141:A:G	prfA	NA	NA	0.0267792	1	-0.102	1
chrEMRSA15:2197171:C:T	prfA	25	0.000272346	-0.0360983	0.31968	0.586	1
chrEMRSA15:2197183:T:A	prfA	NA	NA	0.114529	1	-0.108	1
chrEMRSA15:2197195:T:G	prfA	NA	1	0.0385328	1	-0.0141	1
chrEMRSA15:2197199:T:C	prfA	NA	1	-0.000309605	1	0.00176	1
chrEMRSA15:2197201:T:C	prfA	NA	NA	0.0743162	1	0.0831	1
chrEMRSA15:2197210:G:A	prfA	NA	NA	0.00534402	1	-0.0153	1
chrEMRSA15:2197211:T:C	prfA	0	1	0.000192925	1	-0.0103	1
chrEMRSA15:2197215:T:C	prfA	0	1	0.00863934	1	-0.685	1
chrEMRSA15:2197219:A:G	prfA	NA	NA	0.0743162	1	0.0831	1
chrEMRSA15:2197228:A:G	prfA	NA	0.263741	-0.0142384	1	0.976	1
chrEMRSA15:2197266:G:T	prfA	NA	NA	0.0740522	1	0.167	1
chrEMRSA15:2197270:T:C	prfA	0	1	-0.000223792	1	-2.05e-05	1
chrEMRSA15:2197279:A:C	prfA	NA	NA	-0.0148152	1	0.275	1
chrEMRSA15:2197280:G:T	prfA	NA	NA	-0.000331665	1	-0.000504	1
chrEMRSA15:2197288:A:G	prfA	NA	NA	0.00119935	1	-0.108	1
chrEMRSA15:2197291:A:G	prfA	NA	NA	0.0541609	1	-0.0811	1
chrEMRSA15:2197291:A:T	prfA	NA	NA	0	1	NA	NA
chrEMRSA15:2197292:T:C	prfA	NA	NA	0.114529	1	-0.108	1
chrEMRSA15:2197297:C:T	prfA	NA	NA	0.114897	1	-0.0527	1
chrEMRSA15:2197315:T:A	prfA	NA	NA	0.00528986	1	-0.0371	1
chrEMRSA15:2197318:T:C	prfA	NA	NA	0.00528986	1	-0.0371	1
chrEMRSA15:2197333:A:T	prfA	NA	NA	0.0740522	1	0.167	1
chrEMRSA15:2197336:C:T	prfA	NA	NA	0.114529	1	-0.108	1
chrEMRSA15:2197361:G:A	prfA	0	1	0.000820056	1	-0.0423	1
chrEMRSA15:2197363:T:C	prfA	NA	1	-3.57632e-05	1	0.000352	1
chrEMRSA15:2197365:A:T	prfA	NA	1	-4.60992e-05	1	NA	NA
chrEMRSA15:2197380:C:T	prfA	NA	1	-0.000103888	1	0.000328	1
chrEMRSA15:2197391:C:T	prfA	0	1	0.007244	1	-0.0862	1
chrEMRSA15:2197392:G:A	prfA	NA	1	-0.000226747	1	0.00018	1
chrEMRSA15:2197405:A:C	prfA	NA	NA	0.00528986	1	-0.0371	1
chrEMRSA15:2197414:T:C	prfA	0	1	0.00405375	1	-0.00182	1
chrEMRSA15:2197454:G:A	prfA	NA	1	-2.9968e-05	1	0.00162	1
chrEMRSA15:2197461:T:C	prfA	0	1	0.00515426	1	-0.0664	1
chrEMRSA15:2197474:G:A	prfA	NA	NA	0.0743162	1	0.0831	1
chrEMRSA15:2197496:T:C	prfA	0	1	0.0026756	1	-0.171	1
chrEMRSA15:2197499:T:G	prfA	NA	NA	2.56673e-05	1	-0.000256	1
chrEMRSA15:2197514:A:G	prfA	NA	1	-6.08414e-05	1	1.2e-05	1
chrEMRSA15:2197528:A:T	prfA	0	1	0.00508418	1	-0.0123	1
chrEMRSA15:2197529:T:C	prfA	NA	NA	-0.00452885	1	0.288	1
chrEMRSA15:2197562:C:A	putative thymidine kinase	0	1	0.0154807	1	0.0146	1
chrEMRSA15:2197564:A:G	putative thymidine kinase	NA	1	-0.0135387	1	0.607	1
chrEMRSA15:2197583:G:A	putative thymidine kinase	NA	1	-0.000110574	1	0.000367	1
chrEMRSA15:2197585:G:A	putative thymidine kinase	NA	1	0.0362595	1	0.0107	1
chrEMRSA15:2197597:C:T	putative thymidine kinase	NA	NA	0.0740522	1	0.167	1
chrEMRSA15:2197612:G:A	putative thymidine kinase	0	1	0.00954571	1	-0.0491	1
chrEMRSA15:2197615:A:G	putative thymidine kinase	0	1	0.00187474	1	-0.0804	1
chrEMRSA15:2197618:T:C	putative thymidine kinase	NA	1	0.0362595	1	0.0107	1
chrEMRSA15:2197620:C:G	putative thymidine kinase	NA	NA	0.00486247	1	-0.0226	1
chrEMRSA15:2197624:G:A	putative thymidine kinase	NA	1	-0.00305286	1	0.00424	1
chrEMRSA15:2197633:A:G	putative thymidine kinase	NA	1	-9.15105e-05	1	0.00102	1
chrEMRSA15:2197639:G:A	putative thymidine kinase	NA	NA	0.0740522	1	0.167	1
chrEMRSA15:2197647:C:A	putative thymidine kinase	0	1	0.000913483	1	-0.0242	1
chrEMRSA15:2197654:A:G	putative thymidine kinase	0	1	0.0146743	1	-0.0151	1
chrEMRSA15:2197679:C:T	putative thymidine kinase	NA	NA	0.00123066	1	-3.19e-05	1
chrEMRSA15:2197699:A:G	putative thymidine kinase	NA	NA	0.0740522	1	0.167	1
chrEMRSA15:2197716:G:A	putative thymidine kinase	0	1	0.00305279	1	-0.0222	1
chrEMRSA15:2197739:G:A	putative thymidine kinase	NA	1	-0.000321509	1	6.35e-05	1
chrEMRSA15:2197745:a:aAT	putative thymidine kinase	NA	1	-8.18725e-05	1	0.00231	1
chrEMRSA15:2197756:T:C	putative thymidine kinase	NA	1	0.019434	1	0.000355	1
chrEMRSA15:2197768:T:C	putative thymidine kinase	NA	NA	0.0021697	1	-0.000251	1
chrEMRSA15:2197796:G:A	putative thymidine kinase	0	1	0.00111275	1	-0.0747	1
chrEMRSA15:2197803:T:C	putative thymidine kinase	NA	1	-0.000576834	1	0.000277	1
chrEMRSA15:2197809:G:A	putative thymidine kinase	NA	1	-0.000337011	1	0.00864	1
chrEMRSA15:2197810:G:A	putative thymidine kinase	0	1	0.00502415	1	-0.00306	1
chrEMRSA15:2197811:T:C	putative thymidine kinase	0.3171	1	0.00162737	1	0.0204	1
chrEMRSA15:2197817:T:C	putative thymidine kinase	0.1471	1	-0.0110541	1	-0.0189	1
chrEMRSA15:2197817:T:A	putative thymidine kinase	NA	NA	0	1	NA	NA
chrEMRSA15:2197819:T:C	putative thymidine kinase	0.1043	1	-0.0125254	1	-0.0182	1
chrEMRSA15:2197821:C:A	putative thymidine kinase	0.1552	1	-0.00443719	1	-0.0117	1
chrEMRSA15:2197821:C:T	putative thymidine kinase	NA	NA	0	1	NA	NA
chrEMRSA15:2197841:C:T	putative thymidine kinase	NA	NA	0.0740522	1	0.167	1
chrEMRSA15:2197867:C:T	putative thymidine kinase	0	1	0.0364303	1	-0.121	1
chrEMRSA15:2197885:A:T	putative thymidine kinase	NA	NA	0.0740522	1	0.167	1
chrEMRSA15:2197886:A:T	putative thymidine kinase	NA	NA	0.00123066	1	-3.19e-05	1
chrEMRSA15:2197905:C:T	putative thymidine kinase	9.474	7.76923e-15	-0.0167522	1	-0.768	1
chrEMRSA15:2197907:T:C	putative thymidine kinase	NA	NA	0.000916149	1	-0.0336	1
chrEMRSA15:2197909:C:T	putative thymidine kinase	NA	NA	0.00752768	1	-0.014	1
chrEMRSA15:2197926:C:T	putative thymidine kinase	NA	1	6.26296e-06	1	0.00257	1
chrEMRSA15:2197928:T:C	putative thymidine kinase	NA	1	-0.000208586	1	0.000169	1
chrEMRSA15:2197936:A:G	putative thymidine kinase	0	1	0.000647793	1	-0.118	1
chrEMRSA15:2197979:T:C	putative thymidine kinase	0	1	0.00116712	1	-0.00692	1
chrEMRSA15:2198004:C:T	putative thymidine kinase	NA	1	-0.00716719	1	0.0913	1
chrEMRSA15:2198020:G:T	putative thymidine kinase	0	1	0.0062273	1	-0.161	1
chrEMRSA15:2198029:T:C	putative thymidine kinase	NA	1	-0.000181681	1	0.00334	1
chrEMRSA15:2198035:G:A	putative thymidine kinase	0	1	0.00348479	1	-0.0181	1
chrEMRSA15:2198041:A:G	putative thymidine kinase	NA	NA	0.0654723	1	-0.128	1
chrEMRSA15:2198041:A:C	putative thymidine kinase	1.921	1	-0.000219515	1	0.0168	1
chrEMRSA15:2198044:C:T	putative thymidine kinase	NA	NA	-0.00383936	1	0.313	1
chrEMRSA15:2198044:cctt:c	putative thymidine kinase	NA	1	-7.01045e-05	1	0.00913	1
chrEMRSA15:2198050:T:C	putative thymidine kinase	NA	NA	0.00567022	1	-0.00683	1
chrEMRSA15:2198052:G:A	putative thymidine kinase	NA	NA	0.0657009	1	-0.107	1
chrEMRSA15:2198056:T:C	putative thymidine kinase	NA	1	-0.000185197	1	0.000592	1
chrEMRSA15:2198062:T:A	putative thymidine kinase	NA	NA	0.0657009	1	-0.107	1
chrEMRSA15:2198077:A:G	putative thymidine kinase	0	1	0.0128918	1	-0.448	1
chrEMRSA15:2198092:A:T	putative thymidine kinase	NA	NA	0.000110319	1	0.0963	1
chrEMRSA15:2198108:A:G	putative thymidine kinase	NA	1	-0.000187778	1	0.0146	1
chrEMRSA15:2198117:G:A	putative thymidine kinase	0	1	0.00195909	1	-8.79e-05	1
chrEMRSA15:2198142:G:A		0	1	0.00450962	1	-0.0121	1
chrEMRSA15:2198149:c:cT		NA	1	-9.69236e-05	1	0.00643	1
chrEMRSA15:2198168:C:A		NA	1	-3.50845e-05	1	0.000458	1
chrEMRSA15:2198183:T:C		0	1	-6.28115e-05	1	-0.104	1
chrEMRSA15:2198188:A:T		NA	NA	0.00746303	1	-0.0839	1
chrEMRSA15:2198201:G:A		NA	1	-0.00378584	1	0.0836	1
chrEMRSA15:2198219:T:C		0	1	0.000961408	1	-0.0127	1
chrEMRSA15:2198225:T:A		NA	NA	0.0072327	1	-0.0129	1
chrEMRSA15:2198232:T:C		0	1	0.000191852	1	-0.223	1
chrEMRSA15:2198245:T:C		NA	1	-0.000121769	1	0.00269	1
chrEMRSA15:2198254:G:T		NA	NA	0.00528986	1	-0.0371	1
chrEMRSA15:2198256:C:T		NA	NA	0.000446338	1	-6.77e-05	1
chrEMRSA15:2198257:T:A		NA	NA	0.0707874	1	0.0613	1
chrEMRSA15:2198263:A:T		NA	1	-6.10931e-05	1	0.000319	1
chrEMRSA15:2198272:C:T		NA	1	-6.59262e-05	1	0.000188	1
chrEMRSA15:2198274:G:A		0	1	0.00370625	1	-1.17e-05	1
chrEMRSA15:2198276:T:C		NA	NA	0.0267792	1	-0.102	1
chrEMRSA15:2198283:A:T		NA	NA	0.0267792	1	-0.102	1
chrEMRSA15:2198288:T:G		NA	NA	0.000110319	1	0.0963	1
chrEMRSA15:2198289:T:C		NA	NA	-0.00236488	1	-0.0771	1
chrEMRSA15:2198290:G:T		NA	1	0.000112569	1	0.000363	1
chrEMRSA15:2198290:G:C		NA	NA	0.00486247	1	-0.0226	1
chrEMRSA15:2198301:G:A		NA	NA	0.00653484	1	-0.087	1
chrEMRSA15:2198302:T:C		NA	1	-0.000679486	1	0.00381	1
chrEMRSA15:2198303:G:A		0	1	0.026108	1	-0.0315	1
chrEMRSA15:2198306:T:A		NA	NA	0.0173137	1	0.0469	1
chrEMRSA15:2198306:T:G		0	1	0.124049	1	-0.774	1
chrEMRSA15:2198308:G:T		NA	NA	0.00486247	1	-0.0226	1
chrEMRSA15:2198314:A:G		0	5.65324e-15	0.0121434	1	-0.994	9.54629e-28
chrEMRSA15:2198322:C:T		NA	NA	-0.00452885	1	0.288	1
chrEMRSA15:2198326:C:A		NA	1	-0.00030298	1	0.000454	1
chrEMRSA15:2198328:T:C		NA	NA	0.00845444	1	-0.0112	1
chrEMRSA15:2198334:A:G		NA	NA	-0.00452885	1	0.288	1
chrEMRSA15:2198335:a:aG		0.09912	1	0.0841877	1	-0.107	1
chrEMRSA15:2198335:a:aGG		0	1	8.84902e-05	1	-0.0298	1
chrEMRSA15:2198337:G:A		NA	1	-6.96995e-05	1	0.003	1
chrEMRSA15:2198338:G:C		NA	NA	0.0740522	1	0.167	1
chrEMRSA15:2198338:G:A		NA	NA	0	1	NA	NA
chrEMRSA15:2198338:g:gA		NA	1	-0.00984246	1	0.0209	1
chrEMRSA15:2198338:g:gAA		0	1	0.00556756	1	-0.01	1
chrEMRSA15:2198339:G:A		0.3677	1	0.00270726	1	-0.0411	1
chrEMRSA15:2198339:g:gA		0	1	0.00213928	1	-7.74e-05	1
chrEMRSA15:2198340:A:G		NA	1	-0.00191974	1	0.0285	1
chrEMRSA15:2198340:A:C		NA	NA	0	1	NA	NA
chrEMRSA15:2198340:A:T		NA	NA	0	1	NA	NA
chrEMRSA15:2198341:A:G		NA	NA	0.00486247	1	-0.0226	1
chrEMRSA15:2198342:A:T		NA	NA	0.0740522	1	0.167	1
chrEMRSA15:2198364:C:G		NA	NA	0.0740522	1	0.167	1
chrEMRSA15:2198368:G:T		NA	NA	0.0297892	1	-0.0429	1
chrEMRSA15:2198375:G:C		NA	1	0.0362595	1	0.0107	1
chrEMRSA15:2198376:T:C		NA	NA	-0.00119254	1	-0.0136	1
chrEMRSA15:2198377:C:T		NA	NA	0.000789346	1	0.2	1
chrEMRSA15:2198378:A:G		NA	NA	0.000789346	1	0.2	1
chrEMRSA15:2198379:C:T		0	1	0.00127541	1	-0.00694	1
chrEMRSA15:2198382:C:A		0	1	0.00669173	1	-0.0117	1
chrEMRSA15:2198386:G:A		0	1	0.0154807	1	0.0146	1
chrEMRSA15:2198390:A:G		NA	NA	-0.00236488	1	-0.0771	1
chrEMRSA15:2198392:a:aGTC		NA	NA	0.0043377	1	0.0811	1
chrEMRSA15:2198395:C:T		NA	1	-0.0146607	1	0.798	1
chrEMRSA15:2198396:G:A		0	8.21996e-29	0.0741918	1	-0.18	1
chrEMRSA15:2198397:T:A		NA	NA	-0.00236488	1	-0.0771	1
chrEMRSA15:2198399:A:T		NA	NA	0.00528986	1	-0.0371	1
chrEMRSA15:2198403:T:A		NA	1	0.0962474	1	0.0371	1
chrEMRSA15:2198405:T:C		NA	1	0.0354355	1	-0.0213	1
chrEMRSA15:2198405:T:A		NA	NA	0	1	NA	NA
chrEMRSA15:2198410:T:A		NA	NA	0.000411422	1	-1.62e-05	1
chrEMRSA15:2198417:G:A		NA	1	0.0405919	1	-0.000926	1
chrEMRSA15:2198418:C:T		NA	1	-0.000116336	1	0.000207	1
chrEMRSA15:2198420:T:A		NA	NA	0.000110319	1	0.0963	1
chrEMRSA15:2198426:ta:tAa		0	1	0.012857	1	-0.0195	1
chrEMRSA15:2198426:ta:t		0	1	0.0024121	1	-0.104	1
chrEMRSA15:2198431:A:C		NA	1	-0.00020851	1	0.000802	1
chrEMRSA15:2198441:C:T		0.7901	1	0.0152254	1	-0.137	1
chrEMRSA15:2198453:A:T		0	1	0.0787151	1	-0.0157	1
chrEMRSA15:2198457:T:A		NA	1	0.0493133	1	-0.0333	1
chrEMRSA15:2198465:G:A		0	1	0.00669173	1	-0.0117	1
chrEMRSA15:2198466:C:T		NA	1	-5.99151e-05	1	0.00746	1
chrEMRSA15:2198471:C:A		NA	NA	0.000229287	1	-0.00233	1
chrEMRSA15:2198476:A:G		NA	1	-0.000111236	1	0.00689	1
chrEMRSA15:2198483:T:C	rpmE	0	1	0.000740774	1	-0.0157	1
chrEMRSA15:2198506:c:cT	rpmE	NA	1	-4.9641e-05	1	0.000282	1
chrEMRSA15:2198524:C:T	rpmE	NA	1	-3.89455e-05	1	7.43e-06	1
chrEMRSA15:2198537:G:A	rpmE	NA	1	-0.00390054	1	0.0494	1
chrEMRSA15:2198575:T:C	rpmE	NA	1	-6.93049e-05	1	0.00185	1
chrEMRSA15:2198582:G:A	rpmE	0	1	0.000830757	1	-0.0312	1
chrEMRSA15:2198613:C:T	rpmE	0	1	0.00147752	1	-0.0258	1
chrEMRSA15:2198621:T:C	rpmE	0	1	0.00053103	1	-0.0135	1
chrEMRSA15:2198625:C:G	rpmE	NA	NA	0.000654042	1	-0.000239	1
chrEMRSA15:2198660:C:G	rpmE	NA	1	-0.000135301	1	0.000633	1
chrEMRSA15:2198684:G:A	rpmE	NA	1	-0.000134436	1	0.000455	1
chrEMRSA15:2198694:A:T	rpmE	NA	0.263741	-0.0140354	1	0.999	1
chrEMRSA15:2198720:T:C	rpmE	NA	1	-0.000310371	1	2.57e-05	1
chrEMRSA15:2198765:C:T		NA	1	-0.000349677	1	0.00824	1
chrEMRSA15:2198773:G:T		NA	1	-0.000306401	1	0.001	1
chrEMRSA15:2198794:C:T		6.574	1	-0.0021564	1	0.07	1
chrEMRSA15:2198800:C:A		0	1	-0.000292388	1	-0.0833	1
chrEMRSA15:2198804:G:T		NA	1	-7.31852e-05	1	5.69e-05	1
chrEMRSA15:2198804:G:A		0	1	0.000228381	1	-0.0994	1
chrEMRSA15:2198821:T:C		NA	NA	-0.00119254	1	-0.0136	1
chrEMRSA15:2198832:G:A		0	1	7.76163e-05	1	-0.0353	1
chrEMRSA15:2198837:C:A		NA	1	-0.000117616	1	0.0203	1
chrEMRSA15:2198852:T:C		NA	1	-4.05956e-05	1	0.000439	1
chrEMRSA15:2198863:A:G	rho	0	1	0.00899265	1	-0.0513	1
chrEMRSA15:2198865:G:A	rho	0	1	0.00261539	1	-0.099	1
chrEMRSA15:2198872:C:T	rho	NA	1	-0.0229808	1	0.0297	1
chrEMRSA15:2198881:A:G	rho	0	1	0.000552805	1	-0.0112	1
chrEMRSA15:2198886:C:T	rho	NA	1	-7.67142e-05	1	0.00111	1
chrEMRSA15:2198896:C:T	rho	NA	NA	0.00528986	1	-0.0371	1
chrEMRSA15:2198904:G:A	rho	NA	NA	0.00120073	1	0.0552	1
chrEMRSA15:2198906:T:C	rho	NA	1	-0.00019249	1	0.000334	1
chrEMRSA15:2198908:C:T	rho	NA	NA	0.000110319	1	0.0963	1
chrEMRSA15:2198911:G:A	rho	NA	NA	0.000110319	1	0.0963	1
chrEMRSA15:2198936:C:T	rho	NA	NA	0.0984682	1	-0.0286	1
chrEMRSA15:2198968:G:T	rho	0	1	0.00184894	1	-0.105	1
chrEMRSA15:2198971:T:A	rho	0	1	0.119809	1	-0.778	1
chrEMRSA15:2199009:T:C	rho	0	5.65324e-15	0.0135367	1	-0.135	1
chrEMRSA15:2199017:T:C	rho	NA	1	-0.000988415	1	NA	NA
chrEMRSA15:2199019:A:G	rho	0	1	-0.000668257	1	-8.66e-05	1
chrEMRSA15:2199019:A:C	rho	NA	NA	0.00471874	1	-0.235	1
chrEMRSA15:2199028:T:A	rho	NA	NA	0.00471874	1	-0.235	1
chrEMRSA15:2199031:C:T	rho	9.474	7.76923e-15	-0.0167522	1	-0.768	1
chrEMRSA15:2199034:C:T	rho	0	1	0.000724349	1	-0.00982	1
chrEMRSA15:2199049:C:T	rho	NA	NA	0.00471874	1	-0.235	1
chrEMRSA15:2199055:A:G	rho	NA	NA	0.00471874	1	-0.235	1
chrEMRSA15:2199067:A:T	rho	0.1932	1	0.0128883	1	0.0351	1
chrEMRSA15:2199073:T:A	rho	NA	NA	0.00471874	1	-0.235	1
chrEMRSA15:2199082:A:G	rho	0	1	0.255119	0.228201	-0.808	1
chrEMRSA15:2199095:G:A	rho	NA	1	-0.000190432	1	0.0243	1
chrEMRSA15:2199103:A:G	rho	NA	1	-0.000166081	1	0.00167	1
chrEMRSA15:2199133:T:C	rho	0	1	0.00481132	1	-0.00761	1
chrEMRSA15:2199142:C:T	rho	0.2152	1	0.231627	1	-0.78	1
chrEMRSA15:2199170:G:A	rho	NA	1	-0.000128247	1	3e-07	1
chrEMRSA15:2199176:G:A	rho	0	1	-3.25596e-05	1	-0.132	1
chrEMRSA15:2199190:A:C	rho	0	1	0.00588868	1	-0.504	1
chrEMRSA15:2199199:T:A	rho	0	1	0.00588868	1	-0.504	1
chrEMRSA15:2199202:T:A	rho	0	1	0.00588868	1	-0.504	1
chrEMRSA15:2199215:C:T	rho	0	1	0.00484742	1	-0.297	1
chrEMRSA15:2199217:C:T	rho	NA	1	0.0388957	1	-0.0224	1
chrEMRSA15:2199235:T:C	rho	NA	NA	0.00528986	1	-0.0371	1
chrEMRSA15:2199241:G:A	rho	0	1	0.0261516	1	-0.474	1
chrEMRSA15:2199244:G:A	rho	0	1	0.0071722	1	-0.247	1
chrEMRSA15:2199248:G:A	rho	NA	1	-0.00013382	1	0.000948	1
chrEMRSA15:2199265:A:C	rho	0	1	0.00588868	1	-0.504	1
chrEMRSA15:2199274:A:G	rho	0	1	0.00450926	1	-0.00266	1
chrEMRSA15:2199283:A:G	rho	NA	1	-0.000383506	1	0.000524	1
chrEMRSA15:2199316:T:C	rho	0	1	0.00795886	1	-0.581	1
chrEMRSA15:2199318:A:T	rho	0	1	0.00144591	1	-0.0976	1
chrEMRSA15:2199322:A:G	rho	NA	1	-0.000199753	1	0.000714	1
chrEMRSA15:2199327:C:T	rho	NA	1	-0.0135387	1	0.607	1
chrEMRSA15:2199328:G:A	rho	3.167	1	-0.00610273	1	0.165	1
chrEMRSA15:2199331:T:C	rho	0.3158	1	0.0717135	1	-0.257	1
chrEMRSA15:2199332:G:A	rho	NA	1	-5.51896e-05	1	0.00067	1
chrEMRSA15:2199340:C:T	rho	0	1	0.0221263	1	-0.987	1
chrEMRSA15:2199349:A:G	rho	NA	NA	-0.00107678	1	0.0184	1
chrEMRSA15:2199355:T:C	rho	NA	NA	0.00528986	1	-0.0371	1
chrEMRSA15:2199373:C:A	rho	NA	NA	0.000110319	1	0.0963	1
chrEMRSA15:2199376:A:G	rho	0	1	0.0172895	1	-0.147	1
chrEMRSA15:2199384:C:T	rho	NA	1	-4.08869e-05	1	NA	NA
chrEMRSA15:2199388:A:G	rho	NA	NA	0.000110319	1	0.0963	1
chrEMRSA15:2199391:C:T	rho	NA	1	-0.00825677	1	0.5	1
chrEMRSA15:2199400:T:C	rho	NA	NA	0.0267792	1	-0.102	1
chrEMRSA15:2199401:T:C	rho	0	1	0.00193737	1	-0.198	1
chrEMRSA15:2199402:C:T	rho	NA	1	-0.0131614	1	0.919	1
chrEMRSA15:2199404:A:T	rho	0	1	0.00481132	1	-0.00761	1
chrEMRSA15:2199413:T:C	rho	0	1	0.00544613	1	-0.242	1
chrEMRSA15:2199430:G:A	rho	NA	1	-0.00825677	1	0.5	1
chrEMRSA15:2199433:T:C	rho	NA	NA	0.00528986	1	-0.0371	1
chrEMRSA15:2199439:T:C	rho	0	1	0.0154807	1	0.0146	1
chrEMRSA15:2199442:T:C	rho	NA	NA	0.00528986	1	-0.0371	1
chrEMRSA15:2199454:T:A	rho	0	1	0.00588868	1	-0.504	1
chrEMRSA15:2199462:C:G	rho	NA	NA	-0.000158288	1	-3e-05	1
chrEMRSA15:2199463:G:A	rho	0	1	0.00588868	1	-0.504	1
chrEMRSA15:2199472:A:G	rho	NA	1	-0.000137843	1	0.000118	1
chrEMRSA15:2199481:T:C	rho	3.167	1	-0.00704976	1	0.33	1
chrEMRSA15:2199484:G:A	rho	NA	1	-4.06436e-05	1	3.46e-05	1
chrEMRSA15:2199496:T:C	rho	NA	NA	0.0267792	1	-0.102	1
chrEMRSA15:2199499:T:C	rho	9.474	7.76923e-15	-0.0167522	1	-0.768	1
chrEMRSA15:2199511:A:C	rho	0	1	0.000691848	1	-0.0168	1
chrEMRSA15:2199514:C:T	rho	0	1	0.0112048	1	-0.578	1
chrEMRSA15:2199525:A:G	rho	0	1	0.0221263	1	-0.987	1
chrEMRSA15:2199526:C:T	rho	0	1	0.0221263	1	-0.987	1
chrEMRSA15:2199531:T:C	rho	0	1	0.000723466	1	-0.0106	1
chrEMRSA15:2199531:T:G	rho	NA	NA	0.000617391	1	-0.000187	1
chrEMRSA15:2199535:T:C	rho	NA	1	0.0362595	1	0.0107	1
chrEMRSA15:2199537:G:A	rho	NA	NA	0.000110319	1	0.0963	1
chrEMRSA15:2199537:G:T	rho	NA	NA	0	1	NA	NA
chrEMRSA15:2199538:C:T	rho	NA	NA	0.000110319	1	0.0963	1
chrEMRSA15:2199571:C:T	rho	0	1	0.0245971	1	-0.012	1
chrEMRSA15:2199573:C:A	rho	NA	1	-0.000391377	1	0.0186	1
chrEMRSA15:2199577:C:T	rho	0.8107	1	0.163356	1	-0.768	1
chrEMRSA15:2199602:G:A	rho	0.03807	1	0.00380247	1	-0.0188	1
chrEMRSA15:2199607:A:T	rho	NA	NA	0.00528986	1	-0.0371	1
chrEMRSA15:2199610:T:C	rho	NA	NA	0.00105298	1	-0.000128	1
chrEMRSA15:2199625:A:G	rho	NA	1	0.0362595	1	0.0107	1
chrEMRSA15:2199634:A:T	rho	NA	NA	0.00528986	1	-0.0371	1
chrEMRSA15:2199640:A:G	rho	NA	NA	0.00528986	1	-0.0371	1
chrEMRSA15:2199649:T:C	rho	NA	NA	0.00486247	1	-0.0226	1
chrEMRSA15:2199649:T:G	rho	0	1	0.00239613	1	-0.22	1
chrEMRSA15:2199652:T:A	rho	NA	1	0.0362595	1	0.0107	1
chrEMRSA15:2199658:A:G	rho	NA	NA	-0.000257537	1	-0.000275	1
chrEMRSA15:2199667:G:A	rho	0	1	0.00967606	1	0.123	1
chrEMRSA15:2199670:C:T	rho	NA	NA	0.00528986	1	-0.0371	1
chrEMRSA15:2199683:T:C	rho	NA	1	0.0354355	1	-0.0213	1
chrEMRSA15:2199686:G:A	rho	0	1	0.0153339	1	-0.0582	1
chrEMRSA15:2199691:T:C	rho	0	1	0.00236744	1	-0.208	1
chrEMRSA15:2199692:G:A	rho	NA	NA	0.000291103	1	-0.000972	1
chrEMRSA15:2199693:T:C	rho	0.1771	1	0.0166739	1	-0.115	1
chrEMRSA15:2199707:C:T	rho	NA	1	-0.000238672	1	0.00439	1
chrEMRSA15:2199723:G:A	rho	NA	1	-0.000115294	1	0.000706	1
chrEMRSA15:2199724:T:C	rho	NA	1	-0.000121769	1	0.00269	1
chrEMRSA15:2199748:A:T	rho	NA	NA	0.020307	1	0.168	1
chrEMRSA15:2199751:T:C	rho	0	1	0.00222962	1	-0.211	1
chrEMRSA15:2199775:G:A	rho	2.074	1	-0.00775666	1	0.12	1
chrEMRSA15:2199781:A:G	rho	0	1	0.201588	1	-0.802	1
chrEMRSA15:2199787:G:A	rho	NA	NA	0.00528986	1	-0.0371	1
chrEMRSA15:2199801:A:C	rho	0	1	0.0073411	1	-0.296	1
chrEMRSA15:2199809:T:A	rho	NA	1	-0.000118778	1	0.00374	1
chrEMRSA15:2199817:G:A	rho	0	1	-8.09317e-05	1	-0.0126	1
chrEMRSA15:2199832:T:C	rho	NA	1	-0.0106687	1	0.441	1
chrEMRSA15:2199862:T:C	rho	0	1	0.00254988	1	-0.279	1
chrEMRSA15:2199886:G:A	rho	NA	NA	0.00528986	1	-0.0371	1
chrEMRSA15:2199901:A:T	rho	NA	NA	0.00528986	1	-0.0371	1
chrEMRSA15:2199911:T:C	rho	0	1	-3.25596e-05	1	-0.132	1
chrEMRSA15:2199915:C:A	rho	0	1	0.00239613	1	-0.22	1
chrEMRSA15:2199919:A:T	rho	NA	NA	0.00774515	1	-0.0103	1
chrEMRSA15:2199920:G:T	rho	NA	1	3.53115e-05	1	2.25e-06	1
chrEMRSA15:2199935:C:T	rho	0	1	-1.04566e-05	1	-3.22e-05	1
chrEMRSA15:2199955:T:C	rho	NA	NA	0.0267792	1	-0.102	1
chrEMRSA15:2199960:G:A	rho	NA	1	-9.23213e-05	1	6.9e-05	1
chrEMRSA15:2199961:T:A	rho	NA	NA	0.0119067	1	-0.0337	1
chrEMRSA15:2199962:A:G	rho	0	1	0.00669173	1	-0.0117	1
chrEMRSA15:2199971:A:G	rho	0	1	0.00236744	1	-0.208	1
chrEMRSA15:2199973:G:T	rho	NA	0.263741	-0.0154209	1	0.999	0.00898302
chrEMRSA15:2199991:G:A	rho	0	1	0.0128581	1	-0.333	1
chrEMRSA15:2200012:T:C	rho	NA	1	-0.000751983	1	0.000508	1
chrEMRSA15:2200053:t:tACTATA	rho	NA	0.0242775	-0.0138968	1	0.962	0.614238
chrEMRSA15:2200088:T:C	rho	NA	1	-0.00630446	1	0.00243	1
chrEMRSA15:2200089:G:C	rho	NA	NA	-8.08716e-05	1	-0.000287	1
chrEMRSA15:2200097:T:C	rho	NA	1	-0.00104316	1	4.69e-07	1
chrEMRSA15:2200098:C:T	rho	0	1	0.00433229	1	-0.00538	1
chrEMRSA15:2200111:G:A	rho	NA	NA	0.00845444	1	-0.0112	1
chrEMRSA15:2200114:C:T	rho	NA	NA	0.0740522	1	0.167	1
chrEMRSA15:2200122:A:G	rho	NA	NA	0.00845444	1	-0.0112	1
chrEMRSA15:2200125:C:T	rho	0	1	0.00389666	1	-0.184	1
chrEMRSA15:2200137:C:T	rho	NA	NA	0.00237029	1	-5.13e-05	1
chrEMRSA15:2200192:a:aT		NA	1	-0.000166342	1	2.77e-05	1
chrEMRSA15:2200193:T:G		0	1	0.013021	1	-0.108	1
chrEMRSA15:2200205:T:C		NA	1	-0.000147024	1	0.0024	1
chrEMRSA15:2200215:A:G		NA	1	-0.000228057	1	0.000847	1
chrEMRSA15:2200219:G:A		NA	1	-7.02103e-05	1	1.12e-06	1
chrEMRSA15:2200220:C:A		0	1	0.00911182	1	-0.353	1
chrEMRSA15:2200220:C:T		NA	1	-0.0101586	1	0.857	1
chrEMRSA15:2200241:G:A		NA	NA	1.64585e-05	1	-2.93e-05	1
chrEMRSA15:2200242:T:C		NA	1	-8.24938e-05	1	0.000116	1
chrEMRSA15:2200243:G:A		NA	1	-0.000167102	1	0.00501	1
chrEMRSA15:2200250:C:T		0	1	0.00581554	1	-0.0198	1
chrEMRSA15:2200258:T:G		0	1	0.00674702	1	-0.264	1
chrEMRSA15:2200268:C:A		NA	1	-0.00137593	1	0.00152	1
chrEMRSA15:2200304:T:C		0	1	0.00532885	1	-0.0138	1
chrEMRSA15:2200327:A:T		NA	1	-0.000262131	1	0.000376	1
chrEMRSA15:2200379:G:A		NA	1	-0.000111888	1	0.000218	1
chrEMRSA15:2200380:C:A		0	1	-0.00149278	1	-2.87e-05	1
chrEMRSA15:2200384:G:A		0	1	0.00477563	1	-0.000112	1
chrEMRSA15:2200393:C:T		0	1	0.00674702	1	-0.264	1
chrEMRSA15:2200429:G:T	aldehyde dehydrogenase family protein	0	1	0.119809	1	-0.778	1
chrEMRSA15:2200432:A:G	aldehyde dehydrogenase family protein	NA	NA	0.00774515	1	-0.0103	1
chrEMRSA15:2200438:A:T	aldehyde dehydrogenase family protein	NA	NA	0.000789346	1	0.2	1
chrEMRSA15:2200440:A:T	aldehyde dehydrogenase family protein	0	1	-6.70249e-05	1	-0.0124	1
chrEMRSA15:2200457:T:C	aldehyde dehydrogenase family protein	NA	1	-0.000128653	1	0.00172	1
chrEMRSA15:2200476:C:A	aldehyde dehydrogenase family protein	0	1	0.00668769	1	-0.54	1
chrEMRSA15:2200483:A:G	aldehyde dehydrogenase family protein	0	1	0.00282599	1	-0.284	1
chrEMRSA15:2200522:G:A	aldehyde dehydrogenase family protein	0	1	0.143602	1	-0.812	1
chrEMRSA15:2200526:G:A	aldehyde dehydrogenase family protein	NA	1	-0.00313033	1	0.0105	1
chrEMRSA15:2200534:G:A	aldehyde dehydrogenase family protein	0	1	0.25748	0.205519	-0.816	1
chrEMRSA15:2200538:G:A	aldehyde dehydrogenase family protein	0	1	0.00628225	1	-0.00809	1
chrEMRSA15:2200539:C:T	aldehyde dehydrogenase family protein	NA	1	-0.00188061	1	0.0636	1
chrEMRSA15:2200543:A:G	aldehyde dehydrogenase family protein	0	1	0.25748	0.205519	-0.816	1
chrEMRSA15:2200557:T:C	aldehyde dehydrogenase family protein	NA	NA	-0.000109361	1	-6.65e-05	1
chrEMRSA15:2200558:A:T	aldehyde dehydrogenase family protein	NA	NA	0.000976359	1	-4.04e-05	1
chrEMRSA15:2200561:T:C	aldehyde dehydrogenase family protein	NA	1	-0.000923922	1	0.00715	1
chrEMRSA15:2200562:G:A	aldehyde dehydrogenase family protein	NA	1	-0.000139368	1	0.000848	1
chrEMRSA15:2200573:A:G	aldehyde dehydrogenase family protein	NA	NA	0.00528986	1	-0.0371	1
chrEMRSA15:2200585:A:G	aldehyde dehydrogenase family protein	NA	NA	0.00528986	1	-0.0371	1
chrEMRSA15:2200586:T:A	aldehyde dehydrogenase family protein	NA	NA	0.00774515	1	-0.0103	1
chrEMRSA15:2200592:G:A	aldehyde dehydrogenase family protein	NA	1	-0.000105546	1	0.000118	1
chrEMRSA15:2200600:G:A	aldehyde dehydrogenase family protein	3.167	1	-0.00704976	1	0.33	1
chrEMRSA15:2200602:T:C	aldehyde dehydrogenase family protein	0	1	0.25748	0.205519	-0.816	1
chrEMRSA15:2200603:C:G	aldehyde dehydrogenase family protein	0	1	0.000277598	1	-0.0139	1
chrEMRSA15:2200621:T:C	aldehyde dehydrogenase family protein	NA	NA	0.0135542	1	-0.0966	1
chrEMRSA15:2200622:G:C	aldehyde dehydrogenase family protein	NA	1	-2.40396e-05	1	4.38e-05	1
chrEMRSA15:2200624:C:T	aldehyde dehydrogenase family protein	NA	NA	0.0267792	1	-0.102	1
chrEMRSA15:2200637:G:A	aldehyde dehydrogenase family protein	0	1	0.00975632	1	-0.0641	1
chrEMRSA15:2200657:C:T	aldehyde dehydrogenase family protein	NA	NA	-0.00107678	1	0.0184	1
chrEMRSA15:2200669:A:G	aldehyde dehydrogenase family protein	NA	NA	0.000789346	1	0.2	1
chrEMRSA15:2200681:G:T	aldehyde dehydrogenase family protein	3.167	1	-0.00704976	1	0.33	1
chrEMRSA15:2200681:G:A	aldehyde dehydrogenase family protein	NA	NA	0.0117491	1	-0.0128	1
chrEMRSA15:2200687:T:C	aldehyde dehydrogenase family protein	NA	1	0.0350593	1	-0.00569	1
chrEMRSA15:2200698:G:A	aldehyde dehydrogenase family protein	NA	1	-0.000547409	1	0.0143	1
chrEMRSA15:2200715:T:C	aldehyde dehydrogenase family protein	NA	NA	0.0019542	1	-0.00956	1
chrEMRSA15:2200717:T:C	aldehyde dehydrogenase family protein	NA	NA	-0.000121623	1	-0.000249	1
chrEMRSA15:2200723:C:T	aldehyde dehydrogenase family protein	3.167	1	-0.00704675	1	0.256	1
chrEMRSA15:2200737:C:T	aldehyde dehydrogenase family protein	0.3158	1	0.0717135	1	-0.257	1
chrEMRSA15:2200738:T:C	aldehyde dehydrogenase family protein	0	8.21996e-29	0.0695803	1	-0.184	1
chrEMRSA15:2200755:T:C	aldehyde dehydrogenase family protein	NA	1	-5.04173e-05	1	4.22e-05	1
chrEMRSA15:2200761:G:A	aldehyde dehydrogenase family protein	0	1	0.000496018	1	-1.85e-05	1
chrEMRSA15:2200771:T:C	aldehyde dehydrogenase family protein	NA	NA	0.0740522	1	0.167	1
chrEMRSA15:2200782:G:A	aldehyde dehydrogenase family protein	NA	1	0.000112569	1	0.000363	1
chrEMRSA15:2200782:G:T	aldehyde dehydrogenase family protein	0	1	0.00562367	1	-0.0195	1
chrEMRSA15:2200795:A:C	aldehyde dehydrogenase family protein	NA	NA	0.0740522	1	0.167	1
chrEMRSA15:2200796:C:T	aldehyde dehydrogenase family protein	NA	NA	0.00845444	1	-0.0112	1
chrEMRSA15:2200800:G:A	aldehyde dehydrogenase family protein	NA	NA	0.00123066	1	-3.19e-05	1
chrEMRSA15:2200801:A:G	aldehyde dehydrogenase family protein	NA	NA	0.00528986	1	-0.0371	1
chrEMRSA15:2200804:A:G	aldehyde dehydrogenase family protein	NA	1	-0.000202672	1	0.00918	1
chrEMRSA15:2200813:T:A	aldehyde dehydrogenase family protein	0	1	0.00735856	1	-0.162	1
chrEMRSA15:2200825:T:C	aldehyde dehydrogenase family protein	NA	NA	0.0715855	1	0.155	1
chrEMRSA15:2200837:T:C	aldehyde dehydrogenase family protein	0	1	0.0154807	1	0.0146	1
chrEMRSA15:2200851:T:C	aldehyde dehydrogenase family protein	NA	NA	0.00528986	1	-0.0371	1
chrEMRSA15:2200875:T:C	aldehyde dehydrogenase family protein	3.167	1	-0.00704976	1	0.33	1
chrEMRSA15:2200887:G:A	aldehyde dehydrogenase family protein	NA	1	-5.98735e-05	1	0.000763	1
chrEMRSA15:2200888:G:T	aldehyde dehydrogenase family protein	0	1	0.00855688	1	-0.0426	1
chrEMRSA15:2200899:T:C	aldehyde dehydrogenase family protein	NA	1	-0.000359793	1	0.0033	1
chrEMRSA15:2200902:C:T	aldehyde dehydrogenase family protein	NA	NA	7.53835e-05	1	-0.00273	1
chrEMRSA15:2200910:C:T	aldehyde dehydrogenase family protein	0	1	0.0023712	1	-0.0634	1
chrEMRSA15:2200915:A:G	aldehyde dehydrogenase family protein	NA	1	-0.000174725	1	0.0019	1
chrEMRSA15:2200918:A:C	aldehyde dehydrogenase family protein	NA	NA	0.000110319	1	0.0963	1
chrEMRSA15:2200923:C:G	aldehyde dehydrogenase family protein	NA	NA	0.00774515	1	-0.0103	1
chrEMRSA15:2200932:G:A	aldehyde dehydrogenase family protein	NA	1	-0.000137335	1	8.24e-05	1
chrEMRSA15:2200933:G:A	aldehyde dehydrogenase family protein	NA	1	-2.33785e-05	1	0.00401	1
chrEMRSA15:2200955:G:T	aldehyde dehydrogenase family protein	0	1	0.00556081	1	-0.0124	1
chrEMRSA15:2200965:C:T	aldehyde dehydrogenase family protein	NA	1	-8.25059e-06	1	2.15e-05	1
chrEMRSA15:2200966:A:C	aldehyde dehydrogenase family protein	NA	NA	0.00528986	1	-0.0371	1
chrEMRSA15:2200968:C:A	aldehyde dehydrogenase family protein	NA	NA	0.000474682	1	-0.000205	1
chrEMRSA15:2200978:G:T	aldehyde dehydrogenase family protein	0	8.21996e-29	0.0640101	1	-0.0264	1
chrEMRSA15:2200978:G:A	aldehyde dehydrogenase family protein	NA	NA	0.00528986	1	-0.0371	1
chrEMRSA15:2200981:A:T	aldehyde dehydrogenase family protein	NA	NA	0.017185	1	-0.25	1
chrEMRSA15:2200984:C:T	aldehyde dehydrogenase family protein	NA	NA	0.00528986	1	-0.0371	1
chrEMRSA15:2200993:A:T	aldehyde dehydrogenase family protein	0	8.21996e-29	0.0640101	1	-0.0264	1
chrEMRSA15:2200999:A:G	aldehyde dehydrogenase family protein	0	1	0.00931137	1	-0.314	1
chrEMRSA15:2201055:C:A	aldehyde dehydrogenase family protein	NA	1	-0.000319287	1	8.97e-07	1
chrEMRSA15:2201057:G:A	aldehyde dehydrogenase family protein	NA	1	-0.0174932	1	0.157	1
chrEMRSA15:2201067:T:C	aldehyde dehydrogenase family protein	NA	1	-9.76312e-05	1	0.00541	1
chrEMRSA15:2201072:A:G	aldehyde dehydrogenase family protein	NA	NA	-0.00119254	1	-0.0136	1
chrEMRSA15:2201073:C:T	aldehyde dehydrogenase family protein	NA	NA	0.00307833	1	-0.0833	1
chrEMRSA15:2201079:C:A	aldehyde dehydrogenase family protein	0	1	0.00410874	1	-0.00533	1
chrEMRSA15:2201080:T:C	aldehyde dehydrogenase family protein	NA	1	-0.000170409	1	0.00025	1
chrEMRSA15:2201083:G:A	aldehyde dehydrogenase family protein	NA	NA	0.00809901	1	-0.0194	1
chrEMRSA15:2201083:G:T	aldehyde dehydrogenase family protein	0	1	0.000723466	1	-0.0106	1
chrEMRSA15:2201089:G:A	aldehyde dehydrogenase family protein	9.474	7.76923e-15	-0.0012529	1	-0.73	1
chrEMRSA15:2201090:T:C	aldehyde dehydrogenase family protein	NA	NA	0.00653484	1	-0.087	1
chrEMRSA15:2201098:T:C	aldehyde dehydrogenase family protein	NA	1	-3.87714e-05	1	0.000116	1
chrEMRSA15:2201101:G:T	aldehyde dehydrogenase family protein	0	1	0.00448412	1	-0.332	1
chrEMRSA15:2201101:G:A	aldehyde dehydrogenase family protein	NA	NA	-0.00236488	1	-0.0771	1
chrEMRSA15:2201107:A:T	aldehyde dehydrogenase family protein	NA	NA	-0.00114451	1	-8.35e-05	1
chrEMRSA15:2201128:A:T	aldehyde dehydrogenase family protein	0	1	0.00556756	1	-0.01	1
chrEMRSA15:2201131:A:G	aldehyde dehydrogenase family protein	NA	NA	0.0938677	1	0.00911	1
chrEMRSA15:2201133:A:C	aldehyde dehydrogenase family protein	0	1	0.25748	0.205519	-0.816	1
chrEMRSA15:2201140:A:G	aldehyde dehydrogenase family protein	9.474	7.76923e-15	-0.00124048	1	-0.722	1
chrEMRSA15:2201165:G:A	aldehyde dehydrogenase family protein	NA	1	-0.00143142	1	0.135	1
chrEMRSA15:2201168:G:A	aldehyde dehydrogenase family protein	NA	1	-0.000197983	1	0.0135	1
chrEMRSA15:2201170:G:A	aldehyde dehydrogenase family protein	NA	1	0.0207949	1	0.000484	1
chrEMRSA15:2201182:A:G	aldehyde dehydrogenase family protein	9.474	7.76923e-15	-0.00115904	1	-0.735	1
chrEMRSA15:2201184:A:G	aldehyde dehydrogenase family protein	NA	1	-0.000149931	1	0.00415	1
chrEMRSA15:2201209:C:T	aldehyde dehydrogenase family protein	9.474	7.76923e-15	0.0523931	1	-0.728	1
chrEMRSA15:2201224:C:T	aldehyde dehydrogenase family protein	NA	NA	0.000110319	1	0.0963	1
chrEMRSA15:2201224:C:G	aldehyde dehydrogenase family protein	NA	NA	0.00653484	1	-0.087	1
chrEMRSA15:2201230:G:A	aldehyde dehydrogenase family protein	9.474	7.76923e-15	0.00174963	1	-0.728	1
chrEMRSA15:2201230:G:T	aldehyde dehydrogenase family protein	NA	1	0.0362595	1	0.0107	1
chrEMRSA15:2201231:C:T	aldehyde dehydrogenase family protein	NA	NA	0.0019542	1	-0.00956	1
chrEMRSA15:2201233:A:T	aldehyde dehydrogenase family protein	NA	NA	0.0374546	1	-0.108	1
chrEMRSA15:2201236:A:G	aldehyde dehydrogenase family protein	0	1	0.000179813	1	-0.0162	1
chrEMRSA15:2201239:A:G	aldehyde dehydrogenase family protein	NA	NA	0.0740522	1	0.167	1
chrEMRSA15:2201253:G:A	aldehyde dehydrogenase family protein	NA	1	-0.000309642	1	0.0139	1
chrEMRSA15:2201262:C:T	aldehyde dehydrogenase family protein	NA	1	-0.000192907	1	0.00181	1
chrEMRSA15:2201283:T:C	aldehyde dehydrogenase family protein	0	1	0.00562876	1	-0.0039	1
chrEMRSA15:2201305:A:G	aldehyde dehydrogenase family protein	NA	NA	0.0156159	1	-0.11	1
chrEMRSA15:2201306:A:G	aldehyde dehydrogenase family protein	NA	NA	0.0749762	1	0.0381	1
chrEMRSA15:2201329:A:T	aldehyde dehydrogenase family protein	NA	1	0.0354355	1	-0.0213	1
chrEMRSA15:2201329:A:G	aldehyde dehydrogenase family protein	NA	1	-0.00406157	1	0.0195	1
chrEMRSA15:2201335:T:C	aldehyde dehydrogenase family protein	NA	NA	-0.00236488	1	-0.0771	1
chrEMRSA15:2201343:C:T	aldehyde dehydrogenase family protein	NA	1	-0.000180574	1	0.000852	1
chrEMRSA15:2201359:C:A	aldehyde dehydrogenase family protein	NA	NA	0.00528986	1	-0.0371	1
chrEMRSA15:2201366:G:A	aldehyde dehydrogenase family protein	NA	NA	0.0093609	1	-0.121	1
chrEMRSA15:2201368:T:A	aldehyde dehydrogenase family protein	NA	NA	0.00486247	1	-0.0226	1
chrEMRSA15:2201371:T:C	aldehyde dehydrogenase family protein	NA	1	0.0366124	1	-0.000291	1
chrEMRSA15:2201386:T:A	aldehyde dehydrogenase family protein	NA	NA	0.00528986	1	-0.0371	1
chrEMRSA15:2201392:G:A	aldehyde dehydrogenase family protein	NA	NA	0.00528986	1	-0.0371	1
chrEMRSA15:2201397:T:C	aldehyde dehydrogenase family protein	NA	1	-0.00017592	1	0.000332	1
chrEMRSA15:2201401:G:T	aldehyde dehydrogenase family protein	NA	NA	0.00551355	1	-0.0013	1
chrEMRSA15:2201410:C:T	aldehyde dehydrogenase family protein	NA	NA	0.00471874	1	-0.235	1
chrEMRSA15:2201422:G:T	aldehyde dehydrogenase family protein	9.474	7.76923e-15	-0.00641118	1	-0.731	1
chrEMRSA15:2201422:G:A	aldehyde dehydrogenase family protein	NA	NA	0.00528986	1	-0.0371	1
chrEMRSA15:2201434:G:A	aldehyde dehydrogenase family protein	NA	NA	0.00528986	1	-0.0371	1
chrEMRSA15:2201437:T:A	aldehyde dehydrogenase family protein	0	1	0.0249489	1	-0.0251	1
chrEMRSA15:2201437:T:C	aldehyde dehydrogenase family protein	NA	NA	0.000777076	1	-0.0139	1
chrEMRSA15:2201441:T:C	aldehyde dehydrogenase family protein	NA	1	-0.00106504	1	6.78e-06	1
chrEMRSA15:2201449:A:G	aldehyde dehydrogenase family protein	0	1	0.0146743	1	-0.0151	1
chrEMRSA15:2201452:T:C	aldehyde dehydrogenase family protein	NA	1	-0.000106861	1	0.00138	1
chrEMRSA15:2201464:G:A	aldehyde dehydrogenase family protein	NA	NA	0.00528986	1	-0.0371	1
chrEMRSA15:2201465:C:T	aldehyde dehydrogenase family protein	0	1	0.00655068	1	-0.191	1
chrEMRSA15:2201467:G:T	aldehyde dehydrogenase family protein	NA	NA	0.00528986	1	-0.0371	1
chrEMRSA15:2201476:A:G	aldehyde dehydrogenase family protein	NA	NA	0.00199794	1	0.0202	1
chrEMRSA15:2201481:C:T	aldehyde dehydrogenase family protein	NA	NA	0.0740522	1	0.167	1
chrEMRSA15:2201482:G:A	aldehyde dehydrogenase family protein	0	1	-0.000464462	1	-0.00334	1
chrEMRSA15:2201485:G:A	aldehyde dehydrogenase family protein	NA	NA	0.0267792	1	-0.102	1
chrEMRSA15:2201491:T:C	aldehyde dehydrogenase family protein	NA	NA	0.0740522	1	0.167	1
chrEMRSA15:2201493:A:C	aldehyde dehydrogenase family protein	0	1	0.00491114	1	-0.0807	1
chrEMRSA15:2201495:G:A	aldehyde dehydrogenase family protein	0	1	0.0120619	1	-0.0225	1
chrEMRSA15:2201496:C:T	aldehyde dehydrogenase family protein	NA	NA	1.0036e-05	1	-0.000559	1
chrEMRSA15:2201497:G:A	aldehyde dehydrogenase family protein	NA	NA	0.00486247	1	-0.0226	1
chrEMRSA15:2201498:T:C	aldehyde dehydrogenase family protein	0	1	0.0043864	1	-0.153	1
chrEMRSA15:2201504:G:A	aldehyde dehydrogenase family protein	NA	1	-0.00010725	1	0.00323	1
chrEMRSA15:2201511:C:T	aldehyde dehydrogenase family protein	NA	NA	0.0743162	1	0.0831	1
chrEMRSA15:2201511:C:A	aldehyde dehydrogenase family protein	NA	NA	0	1	NA	NA
chrEMRSA15:2201518:G:A	aldehyde dehydrogenase family protein	NA	NA	0.0743162	1	0.0831	1
chrEMRSA15:2201524:T:C	aldehyde dehydrogenase family protein	0	1	0.00717371	1	-0.0226	1
chrEMRSA15:2201537:T:C	aldehyde dehydrogenase family protein	NA	1	-0.000212821	1	0.00302	1
chrEMRSA15:2201539:G:A	aldehyde dehydrogenase family protein	0	1	0.00243149	1	-0.154	1
chrEMRSA15:2201541:C:T	aldehyde dehydrogenase family protein	0	1	0.00125367	1	-0.0117	1
chrEMRSA15:2201565:C:T	aldehyde dehydrogenase family protein	0	1	0.00588868	1	-0.504	1
chrEMRSA15:2201572:T:C	aldehyde dehydrogenase family protein	NA	NA	0.114897	1	-0.0527	1
chrEMRSA15:2201591:A:G	aldehyde dehydrogenase family protein	0	0.375983	0.0283711	1	-0.665	1
chrEMRSA15:2201599:G:A	aldehyde dehydrogenase family protein	0	1	0.0154807	1	0.0146	1
chrEMRSA15:2201632:A:G	aldehyde dehydrogenase family protein	0.3158	1	0.0717135	1	-0.257	1
chrEMRSA15:2201641:C:T	aldehyde dehydrogenase family protein	NA	NA	0.0973346	1	0.0314	1
chrEMRSA15:2201641:C:A	aldehyde dehydrogenase family protein	NA	NA	0	1	NA	NA
chrEMRSA15:2201641:C:G	aldehyde dehydrogenase family protein	NA	NA	0	1	NA	NA
chrEMRSA15:2201642:G:T	aldehyde dehydrogenase family protein	NA	NA	0.0740522	1	0.167	1
chrEMRSA15:2201656:C:T	aldehyde dehydrogenase family protein	NA	NA	0.00502771	1	-0.0189	1
chrEMRSA15:2201657:A:G	aldehyde dehydrogenase family protein	NA	NA	0.000483133	1	-0.000224	1
chrEMRSA15:2201663:G:A	aldehyde dehydrogenase family protein	1.222	1	-0.00316407	1	0.167	1
chrEMRSA15:2201688:C:T	aldehyde dehydrogenase family protein	0	8.21996e-29	0.136181	1	-0.0151	1
chrEMRSA15:2201689:G:A	aldehyde dehydrogenase family protein	NA	1	0.0354355	1	-0.0213	1
chrEMRSA15:2201703:C:T	aldehyde dehydrogenase family protein	NA	1	-9.94216e-05	1	8.21e-05	1
chrEMRSA15:2201704:G:A	aldehyde dehydrogenase family protein	0.007169	6.25624e-26	0.0283623	1	0.00054	1
chrEMRSA15:2201719:A:G	aldehyde dehydrogenase family protein	0	1	0.0100564	1	-0.031	1
chrEMRSA15:2201720:G:A	aldehyde dehydrogenase family protein	NA	1	0.000112569	1	0.000363	1
chrEMRSA15:2201721:C:A	aldehyde dehydrogenase family protein	NA	NA	-0.00236488	1	-0.0771	1
chrEMRSA15:2201728:A:G	aldehyde dehydrogenase family protein	0	4.68865e-24	0.0648117	1	-0.0051	1
chrEMRSA15:2201729:C:T	aldehyde dehydrogenase family protein	NA	NA	-0.000576543	1	-5.98e-05	1
chrEMRSA15:2201735:G:A	aldehyde dehydrogenase family protein	NA	NA	-0.00537892	1	0.36	1
chrEMRSA15:2201746:G:A	aldehyde dehydrogenase family protein	NA	1	0.0362595	1	0.0107	1
chrEMRSA15:2201749:T:G	aldehyde dehydrogenase family protein	3.167	1	-0.00704976	1	0.33	1
chrEMRSA15:2201749:T:C	aldehyde dehydrogenase family protein	NA	NA	0.00528986	1	-0.0371	1
chrEMRSA15:2201750:A:G	aldehyde dehydrogenase family protein	0	8.89765e-23	0.0306597	1	-0.393	1
chrEMRSA15:2201751:C:T	aldehyde dehydrogenase family protein	NA	1	-0.000223391	1	0.00226	1
chrEMRSA15:2201753:T:A	aldehyde dehydrogenase family protein	0	1	0.00477563	1	-0.000112	1
chrEMRSA15:2201758:G:A	aldehyde dehydrogenase family protein	NA	1	-0.00168709	1	0.00294	1
chrEMRSA15:2201763:C:T	aldehyde dehydrogenase family protein	NA	NA	1.0036e-05	1	-0.000559	1
chrEMRSA15:2201764:T:C	aldehyde dehydrogenase family protein	NA	NA	0.00528986	1	-0.0371	1
chrEMRSA15:2201764:T:A	aldehyde dehydrogenase family protein	NA	NA	0.00746303	1	-0.0839	1
chrEMRSA15:2201778:C:T	aldehyde dehydrogenase family protein	0	5.65324e-15	0.0128362	1	-0.36	1
chrEMRSA15:2201797:A:G	aldehyde dehydrogenase family protein	2.114	1	9.56947e-06	1	-0.00553	1
chrEMRSA15:2201802:C:T	aldehyde dehydrogenase family protein	NA	1	0.0362595	1	0.0107	1
chrEMRSA15:2201805:C:T	aldehyde dehydrogenase family protein	0	5.65324e-15	0.00309032	1	-0.066	1
chrEMRSA15:2201807:C:A	aldehyde dehydrogenase family protein	NA	1	-5.73371e-05	1	0.00607	1
chrEMRSA15:2201812:G:A	aldehyde dehydrogenase family protein	0	1	0.00419267	1	-0.458	1
chrEMRSA15:2201821:G:A	aldehyde dehydrogenase family protein	0	1	0.00377288	1	-0.0925	1
chrEMRSA15:2201830:T:C	aldehyde dehydrogenase family protein	NA	1	-0.000265522	1	0.0011	1
chrEMRSA15:2201835:A:T	aldehyde dehydrogenase family protein	NA	NA	-0.00048136	1	-8.94e-05	1
chrEMRSA15:2201836:G:A	aldehyde dehydrogenase family protein	0.1578	1	-4.01218e-06	1	-0.00382	1
chrEMRSA15:2201848:T:C		NA	1	-5.0731e-05	1	0.00128	1
chrEMRSA15:2201875:T:C		0	1	0.00970305	1	-0.548	1
chrEMRSA15:2201888:T:A		NA	NA	0.0127142	1	-0.185	1
chrEMRSA15:2201889:A:T		NA	NA	8.74468e-05	1	-0.00131	1
chrEMRSA15:2201897:C:G		NA	NA	0.0135542	1	-0.0966	1
chrEMRSA15:2201899:A:G		NA	1	-0.000405898	1	0.000136	1
chrEMRSA15:2201911:C:G		0	1	0.00907615	1	-0.0083	1
chrEMRSA15:2201919:T:C		NA	0.263741	-0.0154209	1	0.999	0.00898302
chrEMRSA15:2201926:C:A		NA	1	-0.00372174	1	0.0122	1
chrEMRSA15:2201931:C:A		NA	NA	0.00828039	1	-0.0174	1
chrEMRSA15:2201932:C:A		9.474	7.76923e-15	-0.0167522	1	-0.768	1
chrEMRSA15:2201932:C:T		NA	NA	-0.00452885	1	0.288	1
chrEMRSA15:2201937:A:T		NA	1	-0.000455568	1	0.000757	1
chrEMRSA15:2201958:T:C		NA	NA	0.00319844	1	-0.02	1
chrEMRSA15:2201969:G:T		NA	1	-0.000114006	1	8.16e-05	1
chrEMRSA15:2201971:T:A		NA	NA	0.00486247	1	-0.0226	1
chrEMRSA15:2201972:G:A		NA	NA	-0.000111842	1	-0.0199	1
chrEMRSA15:2201973:C:A		0	1	0.00598419	1	-0.304	1
chrEMRSA15:2201974:A:T		NA	NA	0.00528986	1	-0.0371	1
chrEMRSA15:2201977:ta:t		0.5288	1	-0.00290085	1	0.00295	1
chrEMRSA15:2201978:a:aT		NA	1	-0.0147374	1	0.984	0.0262965
chrEMRSA15:2201979:A:T		0.9324	1	0.0514701	1	-0.147	1
chrEMRSA15:2201979:a:aT		NA	NA	0.0545537	1	-0.1	1
chrEMRSA15:2201979:a:aTT		NA	NA	0	1	NA	NA
chrEMRSA15:2201980:t:tTC		0.4875	1	0.00129384	1	-0.0165	1
chrEMRSA15:2201986:A:G		1.088	1	-0.00633785	1	0.0196	1
chrEMRSA15:2201988:A:C		1.043	1	0.00131016	1	-0.0152	1
chrEMRSA15:2201993:T:C		1.661	1	-0.00322399	1	0.0457	1
chrEMRSA15:2201997:ta:t		0	1	-0.000554608	1	-7.12e-05	1
chrEMRSA15:2202002:at:a		NA	NA	0.00746303	1	-0.0839	1
chrEMRSA15:2202007:T:C		NA	NA	0.0134964	1	-0.0776	1
chrEMRSA15:2202010:T:C		NA	1	-3.60438e-05	1	0.00178	1
chrEMRSA15:2202011:C:G		NA	1	-0.000709544	1	0.000817	1
chrEMRSA15:2202013:T:C		0	1	0.121051	1	0.116	1
chrEMRSA15:2202013:T:A		NA	NA	0	1	NA	NA
chrEMRSA15:2202014:T:A		0	1	0.169052	1	-0.166	1
chrEMRSA15:2202020:t:tC		0	1	0.0146743	1	-0.0151	1
chrEMRSA15:2202023:C:A		NA	NA	-0.00119254	1	-0.0136	1
chrEMRSA15:2202024:A:G		NA	NA	0.000110319	1	0.0963	1
chrEMRSA15:2202032:C:T		NA	1	-7.65479e-05	1	0.00114	1
chrEMRSA15:2202038:C:T		NA	NA	0.0740522	1	0.167	1
chrEMRSA15:2202046:T:C		0	1	0.00488924	1	-0.0935	1
chrEMRSA15:2202060:G:A		NA	NA	0.000135478	1	-7.19e-05	1
chrEMRSA15:2202063:A:G		0	1	0.00481132	1	-0.00761	1
chrEMRSA15:2202072:C:G		NA	NA	0.0134964	1	-0.0776	1
chrEMRSA15:2202078:G:A		0	1	0.00944572	1	-0.0612	1
chrEMRSA15:2202083:T:C	conserved hypothetical protein	NA	NA	0.0267792	1	-0.102	1
chrEMRSA15:2202119:G:A	conserved hypothetical protein	0	1	0.0163627	1	-0.0187	1
chrEMRSA15:2202144:G:A	conserved hypothetical protein	NA	1	-0.00855167	1	0.118	1
chrEMRSA15:2202148:A:G	conserved hypothetical protein	0	1	0.00154263	1	-0.0137	1
chrEMRSA15:2202165:T:C	conserved hypothetical protein	NA	NA	0.000110319	1	0.0963	1
chrEMRSA15:2202178:T:C	conserved hypothetical protein	NA	1	-0.000132577	1	0.000211	1
chrEMRSA15:2202180:G:A	conserved hypothetical protein	NA	NA	0.000777076	1	-0.0139	1
chrEMRSA15:2202181:T:C	conserved hypothetical protein	0.5164	1	0.124457	1	-0.0797	1
chrEMRSA15:2202206:G:A	conserved hypothetical protein	NA	1	-0.000172791	1	0.0028	1
chrEMRSA15:2202233:T:C	conserved hypothetical protein	NA	1	-0.000241022	1	1.39e-05	1
chrEMRSA15:2202256:C:T	conserved hypothetical protein	NA	NA	0.0743162	1	0.0831	1
chrEMRSA15:2202262:A:G	conserved hypothetical protein	NA	1	-0.000115157	1	0.00209	1
chrEMRSA15:2202268:A:T	conserved hypothetical protein	NA	NA	0.0156159	1	-0.11	1
chrEMRSA15:2202274:T:C	conserved hypothetical protein	NA	NA	0.036871	1	-0.0166	1
chrEMRSA15:2202277:C:T	conserved hypothetical protein	0.9957	1	0.176205	1	-0.294	1
chrEMRSA15:2202283:T:C	conserved hypothetical protein	NA	1	-0.000135585	1	0.00393	1
chrEMRSA15:2202301:C:T	conserved hypothetical protein	NA	1	-0.000228826	1	0.000131	1
chrEMRSA15:2202306:C:T	conserved hypothetical protein	0.001305	3.83951e-240	0.0475139	2.44222e-08	0.0149	1
chrEMRSA15:2202313:G:A	conserved hypothetical protein	0	1	0.00419267	1	-0.458	1
chrEMRSA15:2202323:C:T	conserved hypothetical protein	NA	1	-0.00010349	1	0.00813	1
chrEMRSA15:2202417:T:C	conserved hypothetical protein	NA	1	-0.00313033	1	0.0105	1
chrEMRSA15:2202417:T:A	conserved hypothetical protein	0	1	0.00182335	1	-0.0774	1
chrEMRSA15:2202428:T:C		NA	1	-0.00531297	1	0.269	1
chrEMRSA15:2202431:C:T		NA	1	-0.00371217	1	0.0205	1
chrEMRSA15:2202436:A:T		NA	NA	0.00845444	1	-0.0112	1
chrEMRSA15:2202443:T:C		NA	NA	9.25351e-05	1	-0.000518	1
chrEMRSA15:2202455:G:A		NA	1	-0.000117596	1	0.000189	1
chrEMRSA15:2202459:A:G		NA	1	-0.000227856	1	0.00779	1
chrEMRSA15:2202459:ac:a		37.09	1	-0.0170542	1	0.234	1
chrEMRSA15:2202462:C:A		NA	NA	-0.039558	1	0.0972	1
chrEMRSA15:2202462:C:T		NA	NA	-3.3339e-05	1	-0.00011	1
chrEMRSA15:2202462:ct:c		0	1	0.00186559	1	-0.094	1
chrEMRSA15:2202464:T:C		NA	NA	0.00845444	1	-0.0112	1
chrEMRSA15:2202468:T:C		NA	NA	0.000159291	1	-0.00661	1
chrEMRSA15:2202471:T:C		NA	1	-5.65001e-05	1	0.00114	1
chrEMRSA15:2202474:G:A		NA	1	-6.2021e-05	1	0.00011	1
chrEMRSA15:2202475:T:C		0.2924	1	-0.000252658	1	0.0019	1
chrEMRSA15:2202475:T:G		NA	1	-0.000197398	1	0.00301	1
chrEMRSA15:2202476:A:G		0	1	0.00918612	1	-0.0395	1
chrEMRSA15:2202481:T:C		NA	NA	0.00237029	1	-5.13e-05	1
chrEMRSA15:2202489:C:T		0	1	0.0154807	1	0.0146	1
chrEMRSA15:2202490:A:G		NA	NA	-0.000992785	1	-0.000275	1
chrEMRSA15:2202496:C:T		NA	NA	0.0740522	1	0.167	1
chrEMRSA15:2202497:A:G		0	1	0.00975632	1	-0.0641	1
chrEMRSA15:2202512:A:C	murA2	0	1	0.0024757	1	-0.00476	1
chrEMRSA15:2202515:T:C	murA2	0	1	0.0014509	1	-0.0169	1
chrEMRSA15:2202519:G:A	murA2	NA	1	-0.000124732	1	0.00451	1
chrEMRSA15:2202529:C:A	murA2	NA	NA	0.000916149	1	-0.0336	1
chrEMRSA15:2202530:T:C	murA2	NA	NA	0.00746303	1	-0.0839	1
chrEMRSA15:2202531:G:A	murA2	NA	1	-8.36538e-05	1	9.08e-05	1
chrEMRSA15:2202545:T:C	murA2	NA	NA	-0.00119254	1	-0.0136	1
chrEMRSA15:2202548:G:A	murA2	NA	NA	0.0654025	1	-0.0463	1
chrEMRSA15:2202549:T:C	murA2	0	1	0.000364045	1	-0.146	1
chrEMRSA15:2202551:T:C	murA2	NA	NA	0.0740522	1	0.167	1
chrEMRSA15:2202556:C:T	murA2	NA	NA	-0.00048136	1	-8.94e-05	1
chrEMRSA15:2202564:G:A	murA2	NA	1	-0.000364972	1	0.000441	1
chrEMRSA15:2202565:T:C	murA2	0	1	0.00320079	1	-0.0132	1
chrEMRSA15:2202584:T:C	murA2	NA	NA	0.0192881	1	-0.368	1
chrEMRSA15:2202587:T:A	murA2	NA	NA	0.023466	1	0.0192	1
chrEMRSA15:2202587:T:C	murA2	NA	NA	-0.000126731	1	0.00598	1
chrEMRSA15:2202603:G:A	murA2	NA	1	-0.000457521	1	5.63e-07	1
chrEMRSA15:2202609:C:A	murA2	NA	1	-0.000457521	1	5.63e-07	1
chrEMRSA15:2202615:G:A	murA2	NA	1	-0.000457521	1	5.63e-07	1
chrEMRSA15:2202616:C:T	murA2	NA	1	-5.99151e-05	1	0.00746	1
chrEMRSA15:2202666:T:C	murA2	NA	NA	0.000446338	1	-6.77e-05	1
chrEMRSA15:2202671:T:A	murA2	NA	NA	0.000110319	1	0.0963	1
chrEMRSA15:2202671:T:C	murA2	NA	NA	0.0093609	1	-0.121	1
chrEMRSA15:2202675:G:A	murA2	NA	1	-0.000133215	1	0.00366	1
chrEMRSA15:2202676:C:A	murA2	NA	NA	0.0019542	1	-0.00956	1
chrEMRSA15:2202694:G:T	murA2	0	1	0.0102594	1	-0.866	1
chrEMRSA15:2202695:T:C	murA2	0	8.21996e-29	0.0591665	1	-0.00226	1
chrEMRSA15:2202708:G:T	murA2	0	1	0.00419267	1	-0.458	1
chrEMRSA15:2202711:C:T	murA2	NA	NA	0.00078033	1	-0.000342	1
chrEMRSA15:2202715:C:A	murA2	NA	1	-0.000167102	1	0.00501	1
chrEMRSA15:2202716:G:A	murA2	NA	NA	0.0740522	1	0.167	1
chrEMRSA15:2202742:G:A	murA2	0	1	0.000707806	1	-0.0759	1
chrEMRSA15:2202743:C:T	murA2	NA	1	-0.000205711	1	0.0174	1
chrEMRSA15:2202761:T:C	murA2	NA	1	-0.000163784	1	0.000447	1
chrEMRSA15:2202761:T:A	murA2	0	1	0.0019337	1	-0.101	1
chrEMRSA15:2202765:A:G	murA2	NA	1	-0.000245544	1	0.00593	1
chrEMRSA15:2202769:G:A	murA2	NA	1	-0.00160312	1	0.000102	1
chrEMRSA15:2202770:C:T	murA2	NA	NA	0.000110319	1	0.0963	1
chrEMRSA15:2202773:C:T	murA2	NA	NA	0.0261476	1	-0.184	1
chrEMRSA15:2202774:G:A	murA2	NA	1	-7.26538e-06	1	3.09e-06	1
chrEMRSA15:2202782:C:T	murA2	NA	1	-0.00552901	1	0.247	1
chrEMRSA15:2202789:G:A	murA2	0	1	0.00317868	1	-0.122	1
chrEMRSA15:2202797:T:C	murA2	0	1	0.00151479	1	-0.00933	1
chrEMRSA15:2202803:A:T	murA2	NA	1	-0.0115119	1	0.998	6.92218e-08
chrEMRSA15:2202831:A:G	murA2	0	1	0.00598419	1	-0.304	1
chrEMRSA15:2202833:A:T	murA2	0	1	0.0249926	1	-0.00422	1
chrEMRSA15:2202834:G:A	murA2	0	1	-6.70249e-05	1	-0.0124	1
chrEMRSA15:2202835:G:A	murA2	5.015	1	0.000652451	1	-0.00812	1
chrEMRSA15:2202842:T:C	murA2	0	1	0.255119	0.228201	-0.808	1
chrEMRSA15:2202855:A:T	murA2	NA	1	-0.00195453	1	0.00331	1
chrEMRSA15:2202866:T:C	murA2	NA	0.375983	-0.027813	1	0.588	1
chrEMRSA15:2202891:T:C	murA2	0	1	0.00861384	1	-0.000372	1
chrEMRSA15:2202899:T:C	murA2	0	1	0.0576808	1	-0.188	1
chrEMRSA15:2202900:G:T	murA2	NA	NA	0.000777076	1	-0.0139	1
chrEMRSA15:2202914:A:G	murA2	0	1	0.153914	1	-0.194	1
chrEMRSA15:2202915:C:A	murA2	NA	NA	0.00897235	1	-0.11	1
chrEMRSA15:2202916:G:A	murA2	0	1	0.00295787	1	-0.213	1
chrEMRSA15:2202922:T:C	murA2	NA	1	-0.00313033	1	0.0105	1
chrEMRSA15:2202926:G:A	murA2	0.3258	1	0.00458664	1	-0.0151	1
chrEMRSA15:2202928:C:T	murA2	NA	1	-0.000339937	1	0.000378	1
chrEMRSA15:2202929:T:A	murA2	2.732	1	-0.00320195	1	0.015	1
chrEMRSA15:2202931:T:G	murA2	4.578	1	-0.0106102	1	0.12	1
chrEMRSA15:2202932:T:C	murA2	1.77	1	-0.00821946	1	0.0317	1
chrEMRSA15:2202938:A:G	murA2	NA	NA	0.0243729	1	-0.177	1
chrEMRSA15:2202938:A:T	murA2	NA	1	-0.0105631	1	0.02	1
chrEMRSA15:2202943:T:C	murA2	NA	1	-0.000142333	1	0.000379	1
chrEMRSA15:2202944:C:T	murA2	NA	NA	0.0117491	1	-0.0128	1
chrEMRSA15:2202949:C:A	murA2	NA	NA	-8.08716e-05	1	-0.000287	1
chrEMRSA15:2202956:A:G	murA2	NA	1	-6.47855e-05	1	1.48e-07	1
chrEMRSA15:2202962:T:C	murA2	NA	NA	0.0740522	1	0.167	1
chrEMRSA15:2202966:G:A	murA2	1.893	1	0.00622517	1	0.218	1
chrEMRSA15:2202982:C:T	murA2	NA	1	-0.00110412	1	0.0122	1
chrEMRSA15:2202989:C:T	murA2	0	1	0.000723466	1	-0.0106	1
chrEMRSA15:2202991:G:T	murA2	0	1	0.000425287	1	-0.0558	1
chrEMRSA15:2202991:G:A	murA2	0	1	0.00111275	1	-0.0747	1
chrEMRSA15:2203012:C:T	murA2	NA	1	-0.000126747	1	0.00112	1
chrEMRSA15:2203034:G:A	murA2	0	1	0.0154807	1	0.0146	1
chrEMRSA15:2203053:G:A	murA2	NA	1	3.38274e-05	1	0.00312	1
chrEMRSA15:2203054:C:T	murA2	NA	1	-0.000120252	1	0.000322	1
chrEMRSA15:2203077:T:A	murA2	0	1	0.00194875	1	-0.00382	1
chrEMRSA15:2203084:C:T	murA2	NA	NA	0.00105298	1	-0.000128	1
chrEMRSA15:2203099:C:T	murA2	NA	1	-0.000191347	1	2.97e-06	1
chrEMRSA15:2203104:A:G	murA2	NA	1	-0.000213782	1	0.00695	1
chrEMRSA15:2203106:A:G	murA2	0	8.21996e-29	0.050611	1	-0.0175	1
chrEMRSA15:2203116:T:G	murA2	0	1	0.00110282	1	-0.0852	1
chrEMRSA15:2203121:C:T	murA2	0.2152	1	0.239807	0.675021	-0.779	1
chrEMRSA15:2203130:A:G	murA2	9.474	7.76923e-15	-0.0167522	1	-0.768	1
chrEMRSA15:2203133:C:T	murA2	0	1	0.0735106	1	0.0541	1
chrEMRSA15:2203139:C:T	murA2	NA	NA	0.000110319	1	0.0963	1
chrEMRSA15:2203147:T:C	murA2	0	1	0.00187208	1	-0.0231	1
chrEMRSA15:2203149:G:A	murA2	0	1	0.00433229	1	-0.00538	1
chrEMRSA15:2203150:C:A	murA2	NA	1	-0.0106304	1	0.807	1
chrEMRSA15:2203160:T:A	murA2	NA	NA	0.0740522	1	0.167	1
chrEMRSA15:2203160:T:G	murA2	NA	NA	0	1	NA	NA
chrEMRSA15:2203190:C:A	murA2	0.2523	1	0.0160951	1	-0.0509	1
chrEMRSA15:2203190:C:G	murA2	NA	NA	0	1	NA	NA
chrEMRSA15:2203202:A:T	murA2	0.3291	1	0.0041414	1	-0.0444	1
chrEMRSA15:2203210:C:G	murA2	0	1	0.00954571	1	-0.0491	1
chrEMRSA15:2203211:A:T	murA2	0	1	0.00954571	1	-0.0491	1
chrEMRSA15:2203214:T:A	murA2	0.4259	1	0.00230423	1	-0.0322	1
chrEMRSA15:2203215:A:T	murA2	0	1	0.00954571	1	-0.0491	1
chrEMRSA15:2203217:A:T	murA2	0.3964	1	0.00313354	1	-0.028	1
chrEMRSA15:2203224:C:T	murA2	NA	1	-3.22184e-05	1	0.000994	1
chrEMRSA15:2203226:T:A	murA2	0.7125	1	-0.00245824	1	0.0105	1
chrEMRSA15:2203226:T:G	murA2	NA	NA	0	1	NA	NA
chrEMRSA15:2203230:G:A	murA2	NA	NA	1.0036e-05	1	-0.000559	1
chrEMRSA15:2203231:C:T	murA2	NA	1	-0.00113031	1	0.00432	1
chrEMRSA15:2203252:T:C	murA2	0	1	0.000364508	1	-0.00432	1
chrEMRSA15:2203253:G:A	murA2	0	1	0.00660441	1	-0.197	1
chrEMRSA15:2203271:G:A	murA2	NA	1	-0.008523	1	0.0153	1
chrEMRSA15:2203271:G:C	murA2	NA	NA	0	1	NA	NA
chrEMRSA15:2203271:G:T	murA2	NA	NA	0	1	NA	NA
chrEMRSA15:2203274:A:T	murA2	NA	NA	0.0740522	1	0.167	1
chrEMRSA15:2203285:G:A	murA2	NA	NA	0.0740522	1	0.167	1
chrEMRSA15:2203286:A:G	murA2	NA	NA	0.0740522	1	0.167	1
chrEMRSA15:2203295:T:C	murA2	9.474	7.76923e-15	0.0467402	1	-0.742	1
chrEMRSA15:2203297:C:T	murA2	NA	1	0.00598852	1	0.00462	1
chrEMRSA15:2203298:A:G	murA2	NA	1	-0.000171421	1	0.00122	1
chrEMRSA15:2203301:T:C	murA2	NA	NA	0.000110319	1	0.0963	1
chrEMRSA15:2203307:C:T	murA2	9.474	7.76923e-15	0.016327	1	-0.72	1
chrEMRSA15:2203313:A:G	murA2	NA	1	1.12145e-05	1	0.00642	1
chrEMRSA15:2203319:A:G	murA2	0.1051	8.00738e-15	0.0154093	1	0.0487	1
chrEMRSA15:2203336:T:C	murA2	NA	NA	0.00528986	1	-0.0371	1
chrEMRSA15:2203337:A:G	murA2	9.474	7.76923e-15	0.016327	1	-0.72	1
chrEMRSA15:2203344:T:C	murA2	NA	1	-0.000107365	1	0.00709	1
chrEMRSA15:2203350:A:T	murA2	NA	1	-0.00146862	1	0.00348	1
chrEMRSA15:2203350:att:a	murA2	NA	1	-0.000337011	1	0.00864	1
chrEMRSA15:2203365:G:A	murA2	0	1	0.000851671	1	-0.0263	1
chrEMRSA15:2203399:G:A	murA2	NA	1	-0.000915749	1	0.00115	1
chrEMRSA15:2203402:G:A	murA2	NA	NA	-0.000683766	1	-0.000279	1
chrEMRSA15:2203406:A:G	murA2	NA	NA	-0.00236488	1	-0.0771	1
chrEMRSA15:2203418:T:C	murA2	NA	NA	-0.00236488	1	-0.0771	1
chrEMRSA15:2203421:C:A	murA2	NA	NA	-0.00236488	1	-0.0771	1
chrEMRSA15:2203424:T:C	murA2	NA	1	-0.000232919	1	0.00138	1
chrEMRSA15:2203428:C:T	murA2	0	1	0.00950039	1	-0.0201	1
chrEMRSA15:2203430:A:C	murA2	0	1	0.00379019	1	-0.0242	1
chrEMRSA15:2203433:C:G	murA2	NA	NA	-0.00236488	1	-0.0771	1
chrEMRSA15:2203438:a:aT	murA2	NA	1	-0.00313033	1	0.0105	1
chrEMRSA15:2203451:A:G	murA2	NA	1	-0.000306401	1	0.001	1
chrEMRSA15:2203461:G:A	murA2	0	1	0.00295787	1	-0.213	1
chrEMRSA15:2203462:T:C	murA2	0.01395	0	0.368463	1.73089e-87	-0.702	4.40027e-42
chrEMRSA15:2203463:A:G	murA2	NA	NA	0.000110319	1	0.0963	1
chrEMRSA15:2203482:G:C	murA2	NA	1	-0.000376378	1	0.0137	1
chrEMRSA15:2203487:T:C	murA2	NA	NA	0.0740522	1	0.167	1
chrEMRSA15:2203494:T:C	murA2	0	1	0.00038561	1	-0.000931	1
chrEMRSA15:2203516:C:T	murA2	0	1	0.0026756	1	-0.171	1
chrEMRSA15:2203532:A:G	murA2	NA	1	-8.45844e-05	1	0.00699	1
chrEMRSA15:2203544:T:C	murA2	NA	NA	-0.00236488	1	-0.0771	1
chrEMRSA15:2203550:T:C	murA2	NA	NA	0.00120073	1	0.0552	1
chrEMRSA15:2203554:G:A	murA2	0	8.21996e-29	0.0679165	1	-0.187	1
chrEMRSA15:2203555:T:A	murA2	NA	NA	-0.00236488	1	-0.0771	1
chrEMRSA15:2203559:a:aT	murA2	NA	1	-0.00015404	1	5.25e-06	1
chrEMRSA15:2203565:T:A	murA2	NA	NA	-0.00236488	1	-0.0771	1
chrEMRSA15:2203567:A:T	murA2	NA	NA	-0.00236488	1	-0.0771	1
chrEMRSA15:2203568:T:A	murA2	NA	1	0.0263371	1	-0.000568	1
chrEMRSA15:2203571:C:T	murA2	NA	NA	-0.00236488	1	-0.0771	1
chrEMRSA15:2203596:C:A	murA2	0	1	0.000805968	1	-0.025	1
chrEMRSA15:2203599:A:C	murA2	NA	1	-0.000170199	1	0.000116	1
chrEMRSA15:2203604:A:C	murA2	NA	NA	-0.00236488	1	-0.0771	1
chrEMRSA15:2203620:A:G	murA2	0	1	0.00385893	1	-0.0417	1
chrEMRSA15:2203625:C:T	murA2	0.0341	1	0.00177541	1	8.85e-05	1
chrEMRSA15:2203631:C:A	murA2	NA	NA	-0.00236488	1	-0.0771	1
chrEMRSA15:2203631:C:T	murA2	0	1	-0.000150752	1	-9.7e-05	1
chrEMRSA15:2203639:A:T	murA2	NA	1	-0.000105689	1	1.07e-05	1
chrEMRSA15:2203643:C:T	murA2	NA	NA	-0.00236488	1	-0.0771	1
chrEMRSA15:2203645:C:T	murA2	NA	1	-9.78952e-05	1	0.000107	1
chrEMRSA15:2203647:T:C	murA2	NA	1	-0.000577886	1	0.0136	1
chrEMRSA15:2203653:T:C	murA2	NA	1	-0.000248466	1	0.00112	1
chrEMRSA15:2203671:G:A	murA2	0	1	0.000355641	1	-0.0115	1
chrEMRSA15:2203686:G:A	murA2	NA	1	-0.00169861	1	0.0897	1
chrEMRSA15:2203689:C:A	murA2	NA	1	-0.000170202	1	0.00207	1
chrEMRSA15:2203698:G:T	murA2	NA	1	-0.000164449	1	0.00179	1
chrEMRSA15:2203699:C:T	murA2	0	1	0.00072807	1	-0.000218	1
chrEMRSA15:2203699:C:A	murA2	0	1	0.00616326	1	-0.156	1
chrEMRSA15:2203700:G:A	murA2	NA	NA	-0.00236488	1	-0.0771	1
chrEMRSA15:2203717:C:G	murA2	0	1	-0.00023019	1	-0.15	1
chrEMRSA15:2203721:A:G	murA2	NA	NA	-0.00236488	1	-0.0771	1
chrEMRSA15:2203724:T:C	murA2	NA	1	-0.000342509	1	0.00047	1
chrEMRSA15:2203727:T:C	murA2	NA	1	-0.000135837	1	0.000407	1
chrEMRSA15:2203731:C:T	murA2	NA	NA	0.000739034	1	-0.000168	1
chrEMRSA15:2203731:C:A	murA2	0	1	0.00297783	1	-0.00349	1
chrEMRSA15:2203733:T:G	murA2	NA	NA	-0.00236488	1	-0.0771	1
chrEMRSA15:2203741:T:C	murA2	NA	1	-5.11456e-05	1	1.36e-07	1
chrEMRSA15:2203761:G:T	murA2	0	1	0.00132643	1	-0.173	1
chrEMRSA15:2203762:C:A	murA2	0	1	0.00144483	1	-0.0626	1
chrEMRSA15:2203783:T:C		NA	1	-0.0012973	1	2.59e-05	1
chrEMRSA15:2203797:A:T		6.747	1	-0.00128126	1	0.0444	1
chrEMRSA15:2203797:A:G		NA	1	-0.000182394	1	0.000217	1
chrEMRSA15:2203797:a:aT		0	1	0.00519473	1	-0.277	1
chrEMRSA15:2203804:G:T		NA	NA	-0.000158288	1	-3e-05	1
chrEMRSA15:2203822:A:C		NA	1	-0.000117289	1	0.00293	1
chrEMRSA15:2203824:T:C		0	1.06989e-33	0.017926	1	-0.107	1
chrEMRSA15:2203830:T:C		NA	1	-0.000207165	1	0.000398	1
chrEMRSA15:2203848:G:C		NA	NA	0.0727263	1	0.0314	1
chrEMRSA15:2203859:T:C		0.1048	1.38423e-06	0.00188585	1	0.134	1
chrEMRSA15:2203867:A:G		NA	NA	-0.00236488	1	-0.0771	1
chrEMRSA15:2203873:T:C		NA	NA	0.0727263	1	0.0314	1
chrEMRSA15:2203877:t:tA		0	1	-0.00040964	1	-0.0124	1
chrEMRSA15:2203878:C:A		NA	1	-0.000216756	1	0.00589	1
chrEMRSA15:2203879:T:C		0	1	0.000848981	1	-0.0278	1
chrEMRSA15:2203879:T:A		0	1	0.000277842	1	-0.0132	1
chrEMRSA15:2203880:a:aT		0.1579	1	0.0573866	1	-0.0315	1
chrEMRSA15:2203881:T:A		0	1	0.00104185	1	-0.0236	1
chrEMRSA15:2203883:A:T		0.5297	1	-0.00230528	1	0.0209	1
chrEMRSA15:2203883:A:C		NA	NA	0	1	NA	NA
chrEMRSA15:2203888:T:C		NA	NA	0.0427162	1	0.0132	1
chrEMRSA15:2203892:T:A		NA	NA	0.0093609	1	-0.121	1
chrEMRSA15:2203893:A:T		NA	NA	0.000777076	1	-0.0139	1
chrEMRSA15:2203899:G:A		0	1	0.171696	1	-0.187	1
chrEMRSA15:2203900:C:A		0	1	0.171696	1	-0.187	1
chrEMRSA15:2203913:A:T		0.5298	6.85756e-05	0.00257899	1	-0.0114	1
chrEMRSA15:2203913:A:C		NA	NA	0	1	NA	NA
chrEMRSA15:2203913:A:G		NA	NA	0	1	NA	NA
chrEMRSA15:2203915:T:C		0.5512	0.000776601	0.00249105	1	-0.00875	1
chrEMRSA15:2203915:T:G		NA	NA	0	1	NA	NA
chrEMRSA15:2203925:A:C		1.149	1	-0.00188174	1	0.00451	1
chrEMRSA15:2203930:A:C		1.622	1	-0.000344666	1	-0.00033	1
chrEMRSA15:2203933:A:C		0.9862	1	-0.000359088	1	0.000405	1
chrEMRSA15:2203937:G:A		1.747	1	-0.000663445	1	-0.0132	1
chrEMRSA15:2203963:G:A		NA	NA	-0.00236488	1	-0.0771	1
chrEMRSA15:2203974:T:A		NA	NA	-0.00236488	1	-0.0771	1
chrEMRSA15:2203977:T:C		NA	NA	-0.00236488	1	-0.0771	1
chrEMRSA15:2203994:C:T		NA	1	-0.000195256	1	4.83e-05	1
chrEMRSA15:2203995:C:T		NA	1	-4.54293e-05	1	8.07e-05	1
chrEMRSA15:2203997:A:T		1.168	1	-0.00560665	1	0.0674	1
chrEMRSA15:2204009:T:C		NA	1	-1.44229e-05	1	0.00122	1
chrEMRSA15:2204012:G:A		NA	1	-0.000105619	1	0.000516	1
chrEMRSA15:2204023:T:C		NA	1	-4.99211e-05	1	6.32e-08	1
chrEMRSA15:2204027:t:tA		0	1	0.00333598	1	-0.0867	1
chrEMRSA15:2204028:T:A		0.7288	1	0.00564804	1	-0.0293	1
chrEMRSA15:2204032:A:T		0.5958	1	0.00622774	1	-0.0234	1
chrEMRSA15:2204036:A:G		0	5.65324e-15	0.0134961	1	-0.207	1
chrEMRSA15:2204067:C:T		NA	1	0.000438305	1	0.000355	1
chrEMRSA15:2204069:C:T		0	1	0.0275146	1	-0.00107	1
chrEMRSA15:2204069:C:A		NA	NA	0	1	NA	NA
chrEMRSA15:2204074:at:a		NA	1	-0.000138251	1	0.000281	1
chrEMRSA15:2204074:at:aTt		NA	1	-0.000100383	1	0.000252	1
chrEMRSA15:2204077:T:A		NA	1	-0.000101288	1	0.023	1
chrEMRSA15:2204080:T:A		0.4888	1	-0.00505053	1	0.0012	1
chrEMRSA15:2204080:T:G		NA	NA	-0.00236488	1	-0.0771	1
chrEMRSA15:2204081:G:A		0.4451	1	-0.00441142	1	0.00135	1
chrEMRSA15:2204083:A:T		0	1	0.00181224	1	-0.464	1
chrEMRSA15:2204103:T:C		NA	1	-0.000570748	1	0.000423	1
chrEMRSA15:2204118:T:C		0.1032	1	0.03763	1	-0.138	1
chrEMRSA15:2204118:T:A		NA	NA	0	1	NA	NA
chrEMRSA15:2204126:C:T		NA	1	0.0483731	1	0.0144	1
chrEMRSA15:2204126:C:A		NA	NA	0	1	NA	NA
chrEMRSA15:2204128:A:G		NA	NA	0.0740522	1	0.167	1
chrEMRSA15:2204131:C:T		0	1	0.000216982	1	-0.0134	1
chrEMRSA15:2204132:G:T		NA	NA	-0.00236488	1	-0.0771	1
chrEMRSA15:2204133:T:G		1.009	1	0.0153173	1	-0.0171	1
chrEMRSA15:2204135:C:A		NA	NA	-0.00236488	1	-0.0771	1
chrEMRSA15:2204142:A:G		1.159	1	-0.00186814	1	0.00304	1
chrEMRSA15:2204144:C:A		NA	1	-0.000151524	1	0.0174	1
chrEMRSA15:2204146:T:A		NA	1	0.000194988	1	0.00293	1
chrEMRSA15:2204146:t:tA		NA	1	-3.53316e-05	1	8.79e-06	1
chrEMRSA15:2204157:C:A		0	1	0.00623174	1	-0.243	1
chrEMRSA15:2204167:tctgtctgctcctttttgaa:ttgtctgctcctttttgaa		0	1	0.00569328	1	-0.0595	1
chrEMRSA15:2204167:tctgtctgctcctttttgaa:t		NA	1	-4.12895e-05	1	5.25e-05	1
chrEMRSA15:2204168:C:T		0.3332	1	0.123772	1	-0.283	1
chrEMRSA15:2204168:C:G		NA	NA	0	1	NA	NA
chrEMRSA15:2204174:gct:g		2.511	1	-0.00437226	1	0.0574	1
chrEMRSA15:2204175:C:A		NA	8.25539e-107	-0.0249652	0.00798078	0.00801	1
chrEMRSA15:2204177:C:T		0.2517	3.30706e-40	0.0131134	1	-0.0208	1
chrEMRSA15:2204177:C:G		NA	NA	0	1	NA	NA
chrEMRSA15:2204177:cct:c		2.466	1	0.017238	1	0.07	1
chrEMRSA15:2204178:ct:c		0.2846	1.2481e-27	0.00525518	1	-0.00409	1
chrEMRSA15:2204183:tg:t		0.6314	1	-0.00171342	1	-0.0172	1
chrEMRSA15:2204184:G:A		0.2976	3.2209e-15	-0.000535914	1	0.0221	1
chrEMRSA15:2204184:G:C		NA	NA	0	1	NA	NA
chrEMRSA15:2204201:G:A		NA	1	-0.000200614	1	0.000651	1
chrEMRSA15:2204209:taacttaaa:t		NA	NA	0.00123066	1	-3.19e-05	1
chrEMRSA15:2204212:C:A		0	1	0.0062273	1	-0.161	1
chrEMRSA15:2204218:A:G		0	8.21996e-29	0.0896777	1	-0.125	1
chrEMRSA15:2204219:A:G		0	1	0.000864703	1	-0.00582	1
chrEMRSA15:2204220:C:T		NA	NA	0.00309097	1	-0.134	1
chrEMRSA15:2204221:T:A		0	1	0.00490581	1	-0.0908	1
chrEMRSA15:2204240:A:G	putative tagatose-bisphosphate aldolase	0	1	0.25748	0.205519	-0.816	1
chrEMRSA15:2204246:T:A	putative tagatose-bisphosphate aldolase	NA	NA	-0.039558	1	0.0972	1
chrEMRSA15:2204250:G:C	putative tagatose-bisphosphate aldolase	NA	1	-0.000297941	1	0.0519	1
chrEMRSA15:2204254:C:T	putative tagatose-bisphosphate aldolase	NA	NA	0.000877777	1	-0.000212	1
chrEMRSA15:2204275:T:C	putative tagatose-bisphosphate aldolase	0	1	-0.000520446	1	-0.0943	1
chrEMRSA15:2204289:A:G	putative tagatose-bisphosphate aldolase	0	1	0.00433229	1	-0.00538	1
chrEMRSA15:2204290:T:C	putative tagatose-bisphosphate aldolase	0	1	0.0034887	1	-0.0355	1
chrEMRSA15:2204291:A:G	putative tagatose-bisphosphate aldolase	9.474	7.76923e-15	-0.0465488	1	-0.753	1
chrEMRSA15:2204292:G:A	putative tagatose-bisphosphate aldolase	NA	1	-0.00182811	1	0.00824	1
chrEMRSA15:2204300:T:A	putative tagatose-bisphosphate aldolase	NA	1	0.0827804	1	0.0432	1
chrEMRSA15:2204300:T:C	putative tagatose-bisphosphate aldolase	NA	NA	-4.89128e-05	1	-0.00308	1
chrEMRSA15:2204303:A:T	putative tagatose-bisphosphate aldolase	NA	NA	0.0704752	1	0.0832	1
chrEMRSA15:2204323:G:A	putative tagatose-bisphosphate aldolase	NA	1	5.85929e-07	1	4.88e-05	1
chrEMRSA15:2204327:G:A	putative tagatose-bisphosphate aldolase	0	1	0.0026756	1	-0.171	1
chrEMRSA15:2204328:T:C	putative tagatose-bisphosphate aldolase	NA	1	-4.39724e-05	1	4.27e-07	1
chrEMRSA15:2204345:A:G	putative tagatose-bisphosphate aldolase	NA	1	-0.0112057	1	0.00459	1
chrEMRSA15:2204345:A:T	putative tagatose-bisphosphate aldolase	NA	NA	0	1	NA	NA
chrEMRSA15:2204351:A:T	putative tagatose-bisphosphate aldolase	0.3982	1	-0.00890447	1	0.00341	1
chrEMRSA15:2204351:A:C	putative tagatose-bisphosphate aldolase	NA	NA	0	1	NA	NA
chrEMRSA15:2204355:T:C	putative tagatose-bisphosphate aldolase	0	5.65324e-15	0.0134961	1	-0.207	1
chrEMRSA15:2204360:A:T	putative tagatose-bisphosphate aldolase	0	1.06989e-33	0.017926	1	-0.107	1
chrEMRSA15:2204363:T:C	putative tagatose-bisphosphate aldolase	NA	NA	0.0704752	1	0.0832	1
chrEMRSA15:2204363:T:A	putative tagatose-bisphosphate aldolase	NA	NA	0	1	NA	NA
chrEMRSA15:2204370:G:A	putative tagatose-bisphosphate aldolase	0	1	0.000681553	1	-0.113	1
chrEMRSA15:2204378:G:A	putative tagatose-bisphosphate aldolase	NA	1	-0.0130231	1	0.891	0.97989
chrEMRSA15:2204384:G:A	putative tagatose-bisphosphate aldolase	0	1	0.00447857	1	-0.25	1
chrEMRSA15:2204393:G:A	putative tagatose-bisphosphate aldolase	NA	NA	0.0704752	1	0.0832	1
chrEMRSA15:2204396:T:G	putative tagatose-bisphosphate aldolase	0	1	0.00294474	1	-0.0445	1
chrEMRSA15:2204414:A:T	putative tagatose-bisphosphate aldolase	NA	NA	0.00528986	1	-0.0371	1
chrEMRSA15:2204420:T:C	putative tagatose-bisphosphate aldolase	NA	1	-0.000551119	1	0.00664	1
chrEMRSA15:2204445:G:A	putative tagatose-bisphosphate aldolase	0	1	0.000334703	1	-0.00227	1
chrEMRSA15:2204447:C:T	putative tagatose-bisphosphate aldolase	0.02271	1.21697e-21	0.0930581	1	0.0347	1
chrEMRSA15:2204468:T:C	putative tagatose-bisphosphate aldolase	NA	1	0.0362595	1	0.0107	1
chrEMRSA15:2204480:T:C	putative tagatose-bisphosphate aldolase	NA	1	-0.000248053	1	0.00695	1
chrEMRSA15:2204486:T:A	putative tagatose-bisphosphate aldolase	0.02271	1.21697e-21	0.0930581	1	0.0347	1
chrEMRSA15:2204489:A:T	putative tagatose-bisphosphate aldolase	0	8.21996e-29	0.0814407	1	0.0454	1
chrEMRSA15:2204498:G:A	putative tagatose-bisphosphate aldolase	NA	1	-0.000162806	1	0.000816	1
chrEMRSA15:2204516:A:G	putative tagatose-bisphosphate aldolase	0	8.21996e-29	0.0807107	1	0.0922	1
chrEMRSA15:2204520:C:A	putative tagatose-bisphosphate aldolase	0	5.65324e-15	0.00631424	1	-0.354	1
chrEMRSA15:2204534:A:G	putative tagatose-bisphosphate aldolase	NA	1	-0.000103874	1	0.000164	1
chrEMRSA15:2204547:C:T	putative tagatose-bisphosphate aldolase	NA	1	-0.000165551	1	0.00445	1
chrEMRSA15:2204570:C:T	putative tagatose-bisphosphate aldolase	NA	1	0.000821071	1	0.00333	1
chrEMRSA15:2204582:G:A	putative tagatose-bisphosphate aldolase	10.24	6.24434e-13	0.0233449	1	-0.286	1
chrEMRSA15:2204584:T:C	putative tagatose-bisphosphate aldolase	0	1	0.000547926	1	-0.0194	1
chrEMRSA15:2204593:T:C	putative tagatose-bisphosphate aldolase	NA	1	-0.00280684	1	0.153	1
chrEMRSA15:2204595:T:C	putative tagatose-bisphosphate aldolase	NA	NA	3.62626e-05	1	-0.00042	1
chrEMRSA15:2204608:G:T	putative tagatose-bisphosphate aldolase	0	1	0.00208424	1	-0.102	1
chrEMRSA15:2204630:A:G	putative tagatose-bisphosphate aldolase	0	1	0.000179813	1	-0.0162	1
chrEMRSA15:2204636:A:G	putative tagatose-bisphosphate aldolase	0	1	0.198407	1	-0.783	1
chrEMRSA15:2204637:C:G	putative tagatose-bisphosphate aldolase	0	1	0.00986207	1	-0.051	1
chrEMRSA15:2204639:G:A	putative tagatose-bisphosphate aldolase	0.28	1	0.0361975	1	-0.00336	1
chrEMRSA15:2204648:A:T	putative tagatose-bisphosphate aldolase	0	1	0.0217346	1	0.00271	1
chrEMRSA15:2204649:A:G	putative tagatose-bisphosphate aldolase	NA	1	-9.78338e-05	1	9.63e-05	1
chrEMRSA15:2204663:T:C	putative tagatose-bisphosphate aldolase	NA	NA	0.00528986	1	-0.0371	1
chrEMRSA15:2204666:A:G	putative tagatose-bisphosphate aldolase	NA	NA	0.0973346	1	0.0314	1
chrEMRSA15:2204708:A:G	putative tagatose-bisphosphate aldolase	NA	NA	0.0710281	1	0.0477	1
chrEMRSA15:2204714:G:A	putative tagatose-bisphosphate aldolase	NA	NA	0.00528986	1	-0.0371	1
chrEMRSA15:2204718:T:G	putative tagatose-bisphosphate aldolase	0	1	0.00588256	1	-0.0135	1
chrEMRSA15:2204738:T:C	putative tagatose-bisphosphate aldolase	NA	1	-3.91533e-05	1	4.01e-05	1
chrEMRSA15:2204741:T:A	putative tagatose-bisphosphate aldolase	NA	1	0.0362595	1	0.0107	1
chrEMRSA15:2204744:G:A	putative tagatose-bisphosphate aldolase	NA	1	-0.000197087	1	0.000614	1
chrEMRSA15:2204753:G:A	putative tagatose-bisphosphate aldolase	NA	NA	0.0740522	1	0.167	1
chrEMRSA15:2204754:a:aATGGGCT	putative tagatose-bisphosphate aldolase	NA	1	-0.000656113	1	0.0133	1
chrEMRSA15:2204757:G:A	putative tagatose-bisphosphate aldolase	NA	1	-6.29932e-05	1	0.000112	1
chrEMRSA15:2204758:G:A	putative tagatose-bisphosphate aldolase	NA	1	-0.000113365	1	0.000182	1
chrEMRSA15:2204768:A:T	putative tagatose-bisphosphate aldolase	NA	1	0.0362595	1	0.0107	1
chrEMRSA15:2204769:G:T	putative tagatose-bisphosphate aldolase	NA	NA	-0.000940338	1	-1.66e-05	1
chrEMRSA15:2204774:G:A	putative tagatose-bisphosphate aldolase	NA	NA	-0.00119254	1	-0.0136	1
chrEMRSA15:2204792:A:T	putative tagatose-bisphosphate aldolase	NA	NA	0.0740522	1	0.167	1
chrEMRSA15:2204792:A:G	putative tagatose-bisphosphate aldolase	0	1	0.0172895	1	-0.147	1
chrEMRSA15:2204796:G:A	putative tagatose-bisphosphate aldolase	0	1	0.0014566	1	-0.0995	1
chrEMRSA15:2204813:A:G	putative tagatose-bisphosphate aldolase	NA	1	-4.13319e-05	1	0.000646	1
chrEMRSA15:2204822:G:A	putative tagatose-bisphosphate aldolase	0	1	0.25748	0.205519	-0.816	1
chrEMRSA15:2204826:C:T	putative tagatose-bisphosphate aldolase	0	1	-0.000515854	1	-3.3e-05	1
chrEMRSA15:2204864:G:A	putative tagatose-bisphosphate aldolase	NA	1	-2.22634e-05	1	1.06e-06	1
chrEMRSA15:2204889:T:C	putative tagatose-bisphosphate aldolase	0	5.65324e-15	0.0154163	0.0146414	-0.999	2.26026e-10
chrEMRSA15:2204893:C:T	putative tagatose-bisphosphate aldolase	NA	NA	0.000291103	1	-0.000972	1
chrEMRSA15:2204912:G:A	putative tagatose-bisphosphate aldolase	NA	1	-3.63028e-05	1	0.000345	1
chrEMRSA15:2204938:C:A	putative tagatose-bisphosphate aldolase	NA	1	-0.000265522	1	0.0011	1
chrEMRSA15:2204947:C:T	putative tagatose-bisphosphate aldolase	0	1	0.000249901	1	-1.87e-05	1
chrEMRSA15:2204962:G:A	putative tagatose-bisphosphate aldolase	0	1	0.000643221	1	-0.0135	1
chrEMRSA15:2204966:A:G	putative tagatose-bisphosphate aldolase	0	8.21996e-29	0.0579741	1	0.0231	1
chrEMRSA15:2204966:A:T	putative tagatose-bisphosphate aldolase	NA	NA	0.011283	1	-0.0787	1
chrEMRSA15:2204970:T:C	putative tagatose-bisphosphate aldolase	NA	1	-0.0003433	1	0.00325	1
chrEMRSA15:2205011:G:A	putative tagatose-bisphosphate aldolase	NA	1	-0.000208413	1	NA	NA
chrEMRSA15:2205024:T:C	putative tagatose-bisphosphate aldolase	NA	1	-0.000123653	1	0.00437	1
chrEMRSA15:2205067:T:C	putative tagatose-bisphosphate aldolase	0	1	0.00481132	1	-0.00761	1
chrEMRSA15:2205096:G:A		NA	0.263741	-0.0154209	1	0.999	0.00898302
chrEMRSA15:2205108:G:A		NA	0.263741	-0.0142384	1	0.976	1
chrEMRSA15:2205114:A:T		NA	NA	0.000110319	1	0.0963	1
chrEMRSA15:2205122:at:a		0	1	0.000961408	1	-0.0127	1
chrEMRSA15:2205134:A:G		0	1	0.000625561	1	-0.0125	1
chrEMRSA15:2205141:T:C		0	1	0.00481132	1	-0.00761	1
chrEMRSA15:2205142:C:A		NA	1	-0.000358163	1	6.75e-06	1
chrEMRSA15:2205142:caa:ca		3.806	1	-0.00110875	1	0.000382	1
chrEMRSA15:2205142:caa:c		NA	NA	0	1	NA	NA
chrEMRSA15:2205142:caa:cAaa		1.021	1	0.000719501	1	0.00382	1
chrEMRSA15:2205142:caa:cAAaa		NA	NA	0	1	NA	NA
chrEMRSA15:2205149:A:C		1.552	1	0.00968192	1	-0.11	1
chrEMRSA15:2205155:T:G		NA	1	-0.00221982	1	0.186	1
chrEMRSA15:2205166:A:G		NA	NA	4.61716e-05	1	-0.000306	1
chrEMRSA15:2205179:T:C		NA	1	-0.000266273	1	0.00046	1
chrEMRSA15:2205195:g:gA		0	1	0.00167352	1	-0.0653	1
chrEMRSA15:2205204:G:T		0	1	0.013021	1	-0.108	1
chrEMRSA15:2205207:A:T		0	1	0.001949	1	-0.00325	1
chrEMRSA15:2205212:T:C		0	1	0.000308288	1	-0.0965	1
chrEMRSA15:2205214:A:C		0.4001	1	0.0981256	1	-0.109	1
chrEMRSA15:2205214:A:T		NA	1	-0.000639782	1	2.62e-05	1
chrEMRSA15:2205220:G:A		0	1	0.00410874	1	-0.00533	1
chrEMRSA15:2205221:C:A		NA	1	-0.000409586	1	0.000402	1
chrEMRSA15:2205232:at:a		NA	1	0.000320054	1	-0.0315	1
chrEMRSA15:2205250:C:T		NA	1	0.0362595	1	0.0107	1
chrEMRSA15:2205252:G:A		NA	1	-0.000156666	1	0.00138	1
chrEMRSA15:2205256:C:A		0	1	0.00139311	1	-0.0168	1
chrEMRSA15:2205286:T:C		NA	NA	-0.00114451	1	-8.35e-05	1
chrEMRSA15:2205312:T:C	conserved hypothetical protein	NA	1	-0.000197925	1	0.00581	1
chrEMRSA15:2205335:A:G	conserved hypothetical protein	NA	1	0.0362595	1	0.0107	1
chrEMRSA15:2205339:G:A	conserved hypothetical protein	NA	NA	0.00237029	1	-5.13e-05	1
chrEMRSA15:2205353:G:A	conserved hypothetical protein	NA	1	0.0362595	1	0.0107	1
chrEMRSA15:2205353:G:C	conserved hypothetical protein	NA	NA	0	1	NA	NA
chrEMRSA15:2205354:C:T	conserved hypothetical protein	NA	1	0.0362595	1	0.0107	1
chrEMRSA15:2205357:g:gAA	conserved hypothetical protein	NA	1	-0.000157869	1	0.00415	1
chrEMRSA15:2205359:A:T	conserved hypothetical protein	0	1	0.00318465	1	-0.199	1
chrEMRSA15:2205367:C:A	conserved hypothetical protein	NA	NA	-0.000150486	1	-0.00023	1
chrEMRSA15:2205367:C:T	conserved hypothetical protein	NA	1	-0.000112277	1	0.00355	1
chrEMRSA15:2205371:G:A	conserved hypothetical protein	0.08687	1	0.16902	1	-0.169	1
chrEMRSA15:2205377:T:C	conserved hypothetical protein	NA	1	-0.00373081	1	0.0196	1
chrEMRSA15:2205385:C:G	conserved hypothetical protein	NA	0.411155	-0.00221399	1	0.0026	1
chrEMRSA15:2205386:T:C	conserved hypothetical protein	0	1	0.255031	0.232188	-0.792	1
chrEMRSA15:2205387:G:A	conserved hypothetical protein	NA	1	-0.000272723	1	0.0461	1
chrEMRSA15:2205389:C:G	conserved hypothetical protein	NA	1	0.0848731	1	0.0319	1
chrEMRSA15:2205389:C:T	conserved hypothetical protein	NA	NA	0.0156159	1	-0.11	1
chrEMRSA15:2205389:C:A	conserved hypothetical protein	NA	NA	0	1	NA	NA
chrEMRSA15:2205392:A:T	conserved hypothetical protein	NA	1	-0.00013761	1	0.000411	1
chrEMRSA15:2205414:G:A	conserved hypothetical protein	NA	4.75408e-12	-0.0262118	1.26977e-12	0.999	1.60665e-22
chrEMRSA15:2205417:G:T	conserved hypothetical protein	NA	1	-9.94216e-05	1	8.21e-05	1
chrEMRSA15:2205441:tatg:t	conserved hypothetical protein	NA	1	-6.29116e-05	1	0.00214	1
chrEMRSA15:2205443:T:C	conserved hypothetical protein	NA	1	0.0362595	1	0.0107	1
chrEMRSA15:2205461:C:T	conserved hypothetical protein	0	1	0.00678462	1	-0.00738	1
chrEMRSA15:2205461:C:A	conserved hypothetical protein	0	1	0.0134573	1	-0.27	1
chrEMRSA15:2205477:C:G	conserved hypothetical protein	0	1	0.00294474	1	-0.0445	1
chrEMRSA15:2205477:C:T	conserved hypothetical protein	0	1	0.000684186	1	-0.0862	1
chrEMRSA15:2205480:G:A	conserved hypothetical protein	0	1	0.255031	0.232188	-0.792	1
chrEMRSA15:2205501:A:T	conserved hypothetical protein	NA	NA	0.00911584	1	-0.0694	1
chrEMRSA15:2205506:A:G	conserved hypothetical protein	NA	NA	0.0740522	1	0.167	1
chrEMRSA15:2205509:A:G	conserved hypothetical protein	NA	1	0.0362595	1	0.0107	1
chrEMRSA15:2205516:G:A	conserved hypothetical protein	0	1	0.000681553	1	-0.113	1
chrEMRSA15:2205516:G:C	conserved hypothetical protein	NA	1	-9.95607e-05	1	0.000476	1
chrEMRSA15:2205525:G:A	conserved hypothetical protein	NA	NA	0.00528986	1	-0.0371	1
chrEMRSA15:2205530:T:C	conserved hypothetical protein	NA	NA	0.0100202	1	-0.0171	1
chrEMRSA15:2205533:A:C	conserved hypothetical protein	NA	1	0.0362595	1	0.0107	1
chrEMRSA15:2205539:T:C	conserved hypothetical protein	NA	NA	0.00528986	1	-0.0371	1
chrEMRSA15:2205542:C:T	conserved hypothetical protein	NA	NA	0.00746303	1	-0.0839	1
chrEMRSA15:2205549:G:T	conserved hypothetical protein	0	1	0.000748298	1	-0.00868	1
chrEMRSA15:2205551:T:C	conserved hypothetical protein	NA	NA	0.000769259	1	-2.77e-06	1
chrEMRSA15:2205567:G:T	conserved hypothetical protein	0	1	0.0175016	1	-0.0038	1
chrEMRSA15:2205582:G:A	conserved hypothetical protein	0	1	0.000647793	1	-0.118	1
chrEMRSA15:2205584:T:G	conserved hypothetical protein	NA	1	0.0362595	1	0.0107	1
chrEMRSA15:2205584:T:C	conserved hypothetical protein	NA	1	-0.010002	1	0.932	1
chrEMRSA15:2205611:T:C	conserved hypothetical protein	NA	1	0.0362595	1	0.0107	1
chrEMRSA15:2205614:C:T	conserved hypothetical protein	NA	NA	8.74468e-05	1	-0.00131	1
chrEMRSA15:2205616:A:C	conserved hypothetical protein	NA	NA	0.02703	1	-0.0837	1
chrEMRSA15:2205632:G:A	conserved hypothetical protein	NA	1	0.0825476	1	0.0566	1
chrEMRSA15:2205650:A:G	conserved hypothetical protein	NA	NA	0.0740522	1	0.167	1
chrEMRSA15:2205651:C:T	conserved hypothetical protein	NA	1	-0.000263275	1	0.000637	1
chrEMRSA15:2205663:G:A	conserved hypothetical protein	0	1	0.00159461	1	-0.0181	1
chrEMRSA15:2205668:C:T	conserved hypothetical protein	NA	NA	0.0740522	1	0.167	1
chrEMRSA15:2205668:C:G	conserved hypothetical protein	NA	NA	0.000722875	1	-0.00101	1
chrEMRSA15:2205672:G:A	conserved hypothetical protein	0	1	0.00251496	1	-0.115	1
chrEMRSA15:2205683:A:G	conserved hypothetical protein	NA	1	0.0362595	1	0.0107	1
chrEMRSA15:2205709:G:A	conserved hypothetical protein	NA	NA	0.000474682	1	-0.000205	1
chrEMRSA15:2205719:C:A	conserved hypothetical protein	NA	NA	0.0192881	1	-0.368	1
chrEMRSA15:2205722:C:T	conserved hypothetical protein	9.474	7.76923e-15	0.0464794	1	-0.76	1
chrEMRSA15:2205725:T:C	conserved hypothetical protein	0	1	0.0201014	1	-0.0136	1
chrEMRSA15:2205734:C:T	conserved hypothetical protein	9.474	7.76923e-15	-0.0167522	1	-0.768	1
chrEMRSA15:2205746:C:T	conserved hypothetical protein	NA	NA	0.0740522	1	0.167	1
chrEMRSA15:2205749:A:G	conserved hypothetical protein	9.474	7.76923e-15	0.0464794	1	-0.76	1
chrEMRSA15:2205749:A:T	conserved hypothetical protein	NA	NA	0	1	NA	NA
chrEMRSA15:2205761:G:A	conserved hypothetical protein	9.474	7.76923e-15	-0.0167522	1	-0.768	1
chrEMRSA15:2205764:A:C	conserved hypothetical protein	NA	NA	0.00528986	1	-0.0371	1
chrEMRSA15:2205767:G:T	conserved hypothetical protein	NA	NA	0.0740522	1	0.167	1
chrEMRSA15:2205791:T:C	conserved hypothetical protein	NA	NA	0.00528986	1	-0.0371	1
chrEMRSA15:2205797:A:T	conserved hypothetical protein	NA	NA	0.0156159	1	-0.11	1
chrEMRSA15:2205801:A:C	conserved hypothetical protein	0	1	0.0034887	1	-0.0355	1
chrEMRSA15:2205835:C:G		NA	NA	0.00653484	1	-0.087	1
chrEMRSA15:2205838:T:A		NA	1	0.0362595	1	0.0107	1
chrEMRSA15:2205838:T:C		NA	1	-0.000165952	1	0.0241	1
chrEMRSA15:2205849:C:A		NA	NA	0.114897	1	-0.0527	1
chrEMRSA15:2205857:G:A		0	1	0.00184894	1	-0.105	1
chrEMRSA15:2205860:A:G		0.6866	1	0.0238908	1	0.00978	1
chrEMRSA15:2205868:A:G		NA	1	-0.00015284	1	0.00113	1
chrEMRSA15:2205869:A:T		NA	NA	-0.00236488	1	-0.0771	1
chrEMRSA15:2205882:A:G		NA	1	0.0362595	1	0.0107	1
chrEMRSA15:2205883:C:A		NA	NA	0.0267172	1	-0.0043	1
chrEMRSA15:2205883:C:T		0.003584	2.56588e-27	0.0247232	1	0.00149	1
chrEMRSA15:2205890:C:T		NA	NA	0.00845444	1	-0.0112	1
chrEMRSA15:2205894:T:C		NA	1	-0.000373432	1	0.00046	1
chrEMRSA15:2205902:A:T		3.167	1	-0.00704976	1	0.33	1
chrEMRSA15:2205907:T:A		3.167	1	-0.00569562	1	0.162	1
chrEMRSA15:2205912:A:T		3.167	1	-0.00704976	1	0.33	1
chrEMRSA15:2205923:G:A		NA	1	-0.000183002	1	0.000346	1
chrEMRSA15:2205933:G:A		NA	NA	0.00528986	1	-0.0371	1
chrEMRSA15:2205950:G:T	pyrG	NA	1	-0.000102613	1	0.00418	1
chrEMRSA15:2205951:T:G	pyrG	NA	1	-0.000336077	1	0.000791	1
chrEMRSA15:2205963:T:C	pyrG	0	8.21996e-29	0.0573281	1	-0.0786	1
chrEMRSA15:2205966:A:C	pyrG	NA	1	-0.000110424	1	0.0013	1
chrEMRSA15:2205968:C:A	pyrG	0	1	0.000774661	1	-0.0372	1
chrEMRSA15:2205975:A:G	pyrG	NA	NA	0.0267172	1	-0.0043	1
chrEMRSA15:2205984:A:G	pyrG	0	1	0.0157297	1	-0.0191	1
chrEMRSA15:2205987:A:G	pyrG	0	1	0.0150607	1	-0.0158	1
chrEMRSA15:2205987:A:T	pyrG	NA	NA	0	1	NA	NA
chrEMRSA15:2205990:C:T	pyrG	0	1	0.0150607	1	-0.0158	1
chrEMRSA15:2205990:C:G	pyrG	NA	NA	0	1	NA	NA
chrEMRSA15:2205991:G:A	pyrG	NA	1	-0.000234058	1	0.0112	1
chrEMRSA15:2205993:G:A	pyrG	NA	NA	0.00119935	1	-0.108	1
chrEMRSA15:2205994:T:C	pyrG	0	1	0.0011935	1	-0.00852	1
chrEMRSA15:2205999:A:G	pyrG	0	1	0.00334763	1	-0.000775	1
chrEMRSA15:2206050:A:G	pyrG	0	1	0.00295481	1	-0.0256	1
chrEMRSA15:2206077:T:C	pyrG	NA	1	0.0362595	1	0.0107	1
chrEMRSA15:2206085:G:A	pyrG	NA	1	-0.0173039	1	0.72	0.000322969
chrEMRSA15:2206086:T:C	pyrG	1.064	1	0.0360793	1	0.961	1
chrEMRSA15:2206089:A:G	pyrG	0	1	0.0150607	1	-0.0158	1
chrEMRSA15:2206094:G:A	pyrG	NA	1	-9.79159e-05	1	0.00172	1
chrEMRSA15:2206095:A:G	pyrG	0	1	0.0146743	1	-0.0151	1
chrEMRSA15:2206107:A:G	pyrG	4.606	1	-0.006331	1	0.108	1
chrEMRSA15:2206109:T:A	pyrG	0	1	-0.00711721	1	0.111	1
chrEMRSA15:2206110:T:C	pyrG	NA	NA	0.0146599	1	0.109	1
chrEMRSA15:2206115:T:C	pyrG	0	1	0.0064008	1	-0.703	1
chrEMRSA15:2206116:A:G	pyrG	0	1	-0.00282314	1	0.107	1
chrEMRSA15:2206122:T:C	pyrG	NA	NA	0.0541609	1	-0.0811	1
chrEMRSA15:2206123:G:A	pyrG	0.08836	1	-0.000170798	1	0.00933	1
chrEMRSA15:2206125:T:C	pyrG	NA	NA	0.00307828	1	0.0894	1
chrEMRSA15:2206134:T:C	pyrG	NA	1	-0.00146862	1	0.00348	1
chrEMRSA15:2206134:T:A	pyrG	0	1	0.00448412	1	-0.332	1
chrEMRSA15:2206149:A:G	pyrG	NA	NA	0.0109373	1	-0.0175	1
chrEMRSA15:2206173:T:C	pyrG	0	1	0.000789486	1	-0.00485	1
chrEMRSA15:2206175:T:G	pyrG	NA	NA	0.00528986	1	-0.0371	1
chrEMRSA15:2206176:T:C	pyrG	NA	NA	0.0740522	1	0.167	1
chrEMRSA15:2206188:C:T	pyrG	0	1	0.00456442	1	-0.0847	1
chrEMRSA15:2206189:G:A	pyrG	NA	1	-0.000111413	1	0.0026	1
chrEMRSA15:2206190:C:T	pyrG	NA	1	-7.65776e-05	1	9.23e-05	1
chrEMRSA15:2206197:A:G	pyrG	NA	NA	0.0267792	1	-0.102	1
chrEMRSA15:2206204:T:G	pyrG	0	1	0.0146743	1	-0.0151	1
chrEMRSA15:2206204:T:C	pyrG	0	1	0.00352687	1	-0.097	1
chrEMRSA15:2206209:T:A	pyrG	NA	NA	0.00528986	1	-0.0371	1
chrEMRSA15:2206209:T:C	pyrG	NA	1	-0.000114679	1	0.000698	1
chrEMRSA15:2206209:T:G	pyrG	0	1	0.00410874	1	-0.00533	1
chrEMRSA15:2206210:G:A	pyrG	NA	NA	0.00845444	1	-0.0112	1
chrEMRSA15:2206218:A:G	pyrG	0.2831	1	0.120058	1	-0.134	1
chrEMRSA15:2206223:C:T	pyrG	0	1	0.0024121	1	-0.104	1
chrEMRSA15:2206230:T:A	pyrG	9.474	7.76923e-15	0.0291451	1	-0.725	1
chrEMRSA15:2206231:G:A	pyrG	NA	1	-0.000125566	1	0.00158	1
chrEMRSA15:2206238:G:A	pyrG	0	1	0.0153339	1	-0.0582	1
chrEMRSA15:2206239:A:G	pyrG	0	1	0.0039923	1	-0.0285	1
chrEMRSA15:2206242:T:C	pyrG	NA	1	-0.00259931	1	0.000691	1
chrEMRSA15:2206245:G:A	pyrG	0	1	0.00761904	1	-0.782	1
chrEMRSA15:2206275:G:A	pyrG	NA	1	-0.0110799	1	0.00474	1
chrEMRSA15:2206290:T:A	pyrG	0.2258	1	0.00618934	1	-0.051	1
chrEMRSA15:2206293:T:C	pyrG	0.4352	1	-0.0031212	1	-0.00335	1
chrEMRSA15:2206300:T:C	pyrG	NA	1	-0.000319287	1	8.97e-07	1
chrEMRSA15:2206316:G:A	pyrG	NA	1	0.0362595	1	0.0107	1
chrEMRSA15:2206323:T:A	pyrG	NA	NA	0.0475755	1	-0.0792	1
chrEMRSA15:2206323:T:C	pyrG	NA	1	-0.000309605	1	0.00176	1
chrEMRSA15:2206331:G:A	pyrG	0	1	0.0803601	1	-0.0692	1
chrEMRSA15:2206338:T:A	pyrG	0	1	0.00224909	1	-0.0484	1
chrEMRSA15:2206347:G:A	pyrG	0.3882	1	0.00184411	1	-0.0223	1
chrEMRSA15:2206347:G:C	pyrG	NA	NA	0	1	NA	NA
chrEMRSA15:2206356:G:A	pyrG	0	1	0.0542363	1	0.00101	1
chrEMRSA15:2206356:G:T	pyrG	9.474	7.76923e-15	-0.0165222	1	-0.761	1
chrEMRSA15:2206356:G:C	pyrG	NA	NA	0	1	NA	NA
chrEMRSA15:2206365:G:A	pyrG	NA	NA	0.0740522	1	0.167	1
chrEMRSA15:2206371:T:C	pyrG	0	1	0.00819975	1	-0.149	1
chrEMRSA15:2206383:T:A	pyrG	NA	NA	0.0740522	1	0.167	1
chrEMRSA15:2206388:C:T	pyrG	NA	1	-1.09662e-05	1	0.00235	1
chrEMRSA15:2206398:T:A	pyrG	0	1	0.00640718	1	-0.498	1
chrEMRSA15:2206398:T:C	pyrG	NA	NA	0.0019542	1	-0.00956	1
chrEMRSA15:2206407:A:G	pyrG	NA	NA	0.000110319	1	0.0963	1
chrEMRSA15:2206419:T:A	pyrG	NA	NA	0.00528986	1	-0.0371	1
chrEMRSA15:2206422:T:A	pyrG	NA	NA	0.000110319	1	0.0963	1
chrEMRSA15:2206436:T:G	pyrG	NA	NA	0.00486247	1	-0.0226	1
chrEMRSA15:2206440:A:G	pyrG	NA	1	-0.000220119	1	0.00526	1
chrEMRSA15:2206449:T:G	pyrG	0	1	0.0154807	1	0.0146	1
chrEMRSA15:2206451:C:T	pyrG	NA	1	-7.87376e-05	1	0.0004	1
chrEMRSA15:2206455:A:G	pyrG	NA	NA	0.000617391	1	-0.000187	1
chrEMRSA15:2206461:A:C	pyrG	0	1	0.0735106	1	0.0541	1
chrEMRSA15:2206465:T:C	pyrG	0	1	0.00236744	1	-0.208	1
chrEMRSA15:2206479:A:G	pyrG	NA	1	-6.78035e-05	1	0.00469	1
chrEMRSA15:2206494:T:C	pyrG	0	1	0.00068289	1	-0.0158	1
chrEMRSA15:2206510:A:G	pyrG	0	1	0.00169052	1	-0.0182	1
chrEMRSA15:2206517:C:A	pyrG	NA	NA	0.0156159	1	-0.11	1
chrEMRSA15:2206527:G:A	pyrG	0	1	0.00436306	1	-0.00025	1
chrEMRSA15:2206529:C:A	pyrG	NA	1	0.0303332	1	0.00173	1
chrEMRSA15:2206530:T:C	pyrG	NA	NA	0.114897	1	-0.0527	1
chrEMRSA15:2206537:T:C	pyrG	NA	NA	0.00528986	1	-0.0371	1
chrEMRSA15:2206545:T:A	pyrG	NA	NA	0.114897	1	-0.0527	1
chrEMRSA15:2206567:C:T	pyrG	0	1	0.000691735	1	-0.00786	1
chrEMRSA15:2206572:G:A	pyrG	0.298	1	0.051631	1	-0.0947	1
chrEMRSA15:2206572:G:T	pyrG	NA	NA	0	1	NA	NA
chrEMRSA15:2206580:C:A	pyrG	0	1	0.010783	1	-0.598	1
chrEMRSA15:2206584:G:A	pyrG	0.4874	0.259576	0.000827432	1	-0.00575	1
chrEMRSA15:2206584:G:T	pyrG	NA	NA	0	1	NA	NA
chrEMRSA15:2206587:A:G	pyrG	0.4555	1	-0.0029372	1	0.0191	1
chrEMRSA15:2206599:A:G	pyrG	0.3789	0.0858379	-0.00131685	1	0.00305	1
chrEMRSA15:2206608:C:T	pyrG	0.3823	0.00569548	-0.00401764	1	-0.00141	1
chrEMRSA15:2206608:C:A	pyrG	NA	NA	0	1	NA	NA
chrEMRSA15:2206609:A:G	pyrG	2.463	1	-0.000451316	1	0.00511	1
chrEMRSA15:2206620:A:T	pyrG	0.3033	9.21742e-14	-0.00220446	1	0.00877	1
chrEMRSA15:2206620:A:G	pyrG	NA	NA	0	1	NA	NA
chrEMRSA15:2206620:A:C	pyrG	NA	NA	0	1	NA	NA
chrEMRSA15:2206623:T:A	pyrG	0.2721	6.21333e-18	-0.000114796	1	0.00908	1
chrEMRSA15:2206628:A:T	pyrG	NA	NA	0.000818218	1	-0.0149	1
chrEMRSA15:2206629:A:G	pyrG	0.3175	1	-0.000899786	1	0.272	1
chrEMRSA15:2206653:T:C	pyrG	NA	NA	0.114897	1	-0.0527	1
chrEMRSA15:2206653:T:G	pyrG	NA	NA	0	1	NA	NA
chrEMRSA15:2206659:T:A	pyrG	NA	NA	0.114897	1	-0.0527	1
chrEMRSA15:2206683:A:G	pyrG	0	1	0.00668243	1	-0.0881	1
chrEMRSA15:2206684:T:C	pyrG	NA	1	-0.0135387	1	0.607	1
chrEMRSA15:2206686:T:C	pyrG	NA	NA	0.0267792	1	-0.102	1
chrEMRSA15:2206687:A:G	pyrG	NA	1	2.5175e-05	1	0.000143	1
chrEMRSA15:2206729:T:C	pyrG	NA	1	-0.000123829	1	0.00115	1
chrEMRSA15:2206730:G:T	pyrG	NA	NA	-0.00119254	1	-0.0136	1
chrEMRSA15:2206731:T:C	pyrG	20.02	1	-0.0179474	1	0.37	1
chrEMRSA15:2206735:T:C	pyrG	NA	1	-0.000130009	1	0.000465	1
chrEMRSA15:2206776:A:G	pyrG	NA	NA	0.0267792	1	-0.102	1
chrEMRSA15:2206777:T:C	pyrG	0	1	0.0090205	1	-0.229	1
chrEMRSA15:2206789:T:C	pyrG	0	1	0.00567313	1	-0.0111	1
chrEMRSA15:2206803:T:C	pyrG	NA	NA	0.0558475	1	-0.013	1
chrEMRSA15:2206806:A:G	pyrG	0	1	0.00740705	1	-0.00804	1
chrEMRSA15:2206821:G:A	pyrG	0	1	0.0340416	1	-0.0263	1
chrEMRSA15:2206882:T:C	pyrG	0	1	0.00628225	1	-0.00809	1
chrEMRSA15:2206884:T:C	pyrG	NA	NA	-0.000158288	1	-3e-05	1
chrEMRSA15:2206896:T:C	pyrG	0	1	0.00394267	1	-0.106	1
chrEMRSA15:2206930:T:C	pyrG	NA	1	-0.00045239	1	0.00017	1
chrEMRSA15:2206941:A:G	pyrG	NA	NA	0.0740522	1	0.167	1
chrEMRSA15:2206947:A:G	pyrG	0.1162	1	0.233836	0.690473	-0.364	1
chrEMRSA15:2206953:T:C	pyrG	NA	NA	-0.000158288	1	-3e-05	1
chrEMRSA15:2206965:A:G	pyrG	NA	NA	0.0263213	1	-0.0538	1
chrEMRSA15:2206971:T:C	pyrG	NA	1	-0.00019438	1	0.00111	1
chrEMRSA15:2206974:T:C	pyrG	NA	1	-0.0446853	1	0.989	0.0246648
chrEMRSA15:2206977:T:C	pyrG	0	1	0.018339	1	0.00306	1
chrEMRSA15:2206980:C:T	pyrG	NA	NA	0.000110319	1	0.0963	1
chrEMRSA15:2206986:T:C	pyrG	NA	NA	0.00528986	1	-0.0371	1
chrEMRSA15:2207002:G:A	pyrG	NA	1	-2.46862e-05	1	6.53e-06	1
chrEMRSA15:2207015:G:C	pyrG	NA	1	-0.00018289	1	0.00447	1
chrEMRSA15:2207016:C:T	pyrG	0.1554	1	0.02466	1	-0.0404	1
chrEMRSA15:2207016:C:G	pyrG	NA	NA	0	1	NA	NA
chrEMRSA15:2207016:C:A	pyrG	NA	NA	0	1	NA	NA
chrEMRSA15:2207018:G:A	pyrG	0.2025	1	0.0199497	1	0.0787	1
chrEMRSA15:2207018:G:T	pyrG	NA	NA	0	1	NA	NA
chrEMRSA15:2207021:A:G	pyrG	0.2882	1	0.0121047	1	0.124	1
chrEMRSA15:2207043:A:G	pyrG	NA	1	0.0850836	1	0.0184	1
chrEMRSA15:2207061:A:G	pyrG	0	1	0.171109	1	-0.8	1
chrEMRSA15:2207064:A:G	pyrG	NA	1	0.0845927	1	0.0443	1
chrEMRSA15:2207067:A:G	pyrG	NA	1	-0.0033368	1	0.00531	1
chrEMRSA15:2207073:A:G	pyrG	NA	1	0.0845927	1	0.0443	1
chrEMRSA15:2207103:A:G	pyrG	0	1	0.00239613	1	-0.22	1
chrEMRSA15:2207118:A:G	pyrG	NA	NA	0.000540488	1	-0.000283	1
chrEMRSA15:2207121:G:A	pyrG	0	1	0.00244561	1	-0.00129	1
chrEMRSA15:2207138:C:T	pyrG	0	1	0.00896106	1	-0.0287	1
chrEMRSA15:2207142:G:A	pyrG	NA	1	-0.000160574	1	0.000522	1
chrEMRSA15:2207151:C:A	pyrG	NA	NA	0.00486247	1	-0.0226	1
chrEMRSA15:2207153:T:C	pyrG	NA	1	-5.79758e-05	1	0.000152	1
chrEMRSA15:2207155:C:T	pyrG	NA	1	-0.000244123	1	0.000429	1
chrEMRSA15:2207160:C:T	pyrG	NA	NA	0.0740522	1	0.167	1
chrEMRSA15:2207171:A:G	pyrG	NA	NA	0.0192881	1	-0.368	1
chrEMRSA15:2207178:T:C	pyrG	NA	NA	0.00528986	1	-0.0371	1
chrEMRSA15:2207193:T:C	pyrG	NA	NA	0.00528986	1	-0.0371	1
chrEMRSA15:2207196:A:G	pyrG	0	1	0.0403429	1	-0.0578	1
chrEMRSA15:2207223:G:A	pyrG	0	8.21996e-29	0.0680553	1	-0.0639	1
chrEMRSA15:2207255:G:A	pyrG	0	1	0.25748	0.205519	-0.816	1
chrEMRSA15:2207265:A:G	pyrG	0	1	0.00735856	1	-0.162	1
chrEMRSA15:2207268:C:T	pyrG	NA	NA	0.00309097	1	-0.134	1
chrEMRSA15:2207277:G:A	pyrG	NA	NA	0.0740522	1	0.167	1
chrEMRSA15:2207283:T:C	pyrG	0	1	0.143602	1	-0.812	1
chrEMRSA15:2207289:T:C	pyrG	0.7901	1	0.0152254	1	-0.137	1
chrEMRSA15:2207298:G:A	pyrG	0	1	0.0450019	1	-0.118	1
chrEMRSA15:2207303:A:G	pyrG	NA	NA	0.00528986	1	-0.0371	1
chrEMRSA15:2207313:A:G	pyrG	0	8.21996e-29	0.0588238	1	0.0109	1
chrEMRSA15:2207331:T:C	pyrG	0.2924	1	-0.000229605	1	-0.00362	1
chrEMRSA15:2207342:G:A	pyrG	NA	1	-0.00687098	1	0.404	1
chrEMRSA15:2207343:G:A	pyrG	NA	NA	0.00528986	1	-0.0371	1
chrEMRSA15:2207346:A:T	pyrG	NA	NA	0.0192881	1	-0.368	1
chrEMRSA15:2207394:A:G	pyrG	0	1	0.00125367	1	-0.0117	1
chrEMRSA15:2207421:G:A	pyrG	NA	1	-0.003287	1	0.00112	1
chrEMRSA15:2207430:G:A	pyrG	NA	1	-0.000202864	1	0.000267	1
chrEMRSA15:2207442:T:C	pyrG	NA	1	-4.90666e-05	1	7.21e-05	1
chrEMRSA15:2207451:A:T	pyrG	0	1	0.25748	0.205519	-0.816	1
chrEMRSA15:2207478:T:A	pyrG	NA	NA	-0.00119254	1	-0.0136	1
chrEMRSA15:2207508:T:C	pyrG	0.06977	1	0.00150058	1	-0.0319	1
chrEMRSA15:2207523:A:G	pyrG	NA	1	-3.06517e-05	1	0.00091	1
chrEMRSA15:2207553:T:C		NA	NA	0.0100202	1	-0.0171	1
chrEMRSA15:2207578:T:C		0	1	0.00460235	1	-0.165	1
chrEMRSA15:2207590:A:G		NA	NA	0.0693505	1	0.0124	1
chrEMRSA15:2207591:A:T		NA	NA	0.0693505	1	0.0124	1
chrEMRSA15:2207595:ta:t		NA	NA	0.00528986	1	-0.0371	1
chrEMRSA15:2207602:T:C		NA	NA	0.0112777	1	-0.135	1
chrEMRSA15:2207602:T:A		NA	NA	0.0693505	1	0.0124	1
chrEMRSA15:2207620:T:A		0.4469	1	0.0226359	1	-0.0212	1
chrEMRSA15:2207620:T:G		NA	NA	0	1	NA	NA
chrEMRSA15:2207620:T:C		NA	NA	0	1	NA	NA
chrEMRSA15:2207621:G:A		0.8755	1	0.0137549	1	0.0157	1
chrEMRSA15:2207621:G:T		NA	NA	0	1	NA	NA
chrEMRSA15:2207623:G:A		NA	1	-0.00231847	1	2.43e-06	1
chrEMRSA15:2207624:T:C		0.3612	1	0.0235236	1	-0.0294	1
chrEMRSA15:2207624:T:A		NA	NA	0	1	NA	NA
chrEMRSA15:2207636:A:G		NA	NA	0.00528986	1	-0.0371	1
chrEMRSA15:2207637:G:A		NA	1	-3.25232e-05	1	2.97e-07	1
chrEMRSA15:2207637:gttgt:g		NA	1	1.62881e-05	1	0.00031	1
chrEMRSA15:2207641:T:C		NA	NA	0.0740522	1	0.167	1
chrEMRSA15:2207643:T:C		NA	NA	0.0267792	1	-0.102	1
chrEMRSA15:2207644:G:A		0	1	0.25748	0.205519	-0.816	1
chrEMRSA15:2207650:C:T		0	1	0.000277842	1	-0.0132	1
chrEMRSA15:2207665:T:C		0	1	0.00433229	1	-0.00538	1
chrEMRSA15:2207672:T:C		NA	NA	-0.00119254	1	-0.0136	1
chrEMRSA15:2207677:A:G		NA	NA	0.0442653	1	0.000826	1
chrEMRSA15:2207683:C:T		NA	NA	0.00528986	1	-0.0371	1
chrEMRSA15:2207688:C:T		NA	NA	0.0267792	1	-0.102	1
chrEMRSA15:2207696:C:T		0	1	0.0190832	1	-0.00247	1
chrEMRSA15:2207704:C:A		NA	1	-2.9161e-05	1	2.33e-05	1
chrEMRSA15:2207706:A:T		0.7901	1	0.0152254	1	-0.137	1
chrEMRSA15:2207707:T:A		0.7901	1	0.0152254	1	-0.137	1
chrEMRSA15:2207708:G:T		NA	1	-2.7265e-05	1	0.000173	1
chrEMRSA15:2207731:A:T		0	1	0.142758	1	-0.803	1
chrEMRSA15:2207736:G:A		NA	1	-8.58031e-05	1	0.0305	1
chrEMRSA15:2207757:C:T		NA	1	-8.03243e-05	1	0.000951	1
chrEMRSA15:2207761:t:tA		NA	1	-0.000133234	1	0.00109	1
chrEMRSA15:2207761:t:tAA		NA	NA	0	1	NA	NA
chrEMRSA15:2207764:at:a		NA	1	-3.06517e-05	1	0.00091	1
chrEMRSA15:2207765:T:A		NA	1	-0.000248455	1	0.00189	1
chrEMRSA15:2207765:ta:t		NA	1	6.34594e-05	1	0.00041	1
chrEMRSA15:2207765:ta:tAa		NA	1	-0.000422195	1	0.00364	1
chrEMRSA15:2207765:ta:tAAa		NA	NA	0	1	NA	NA
chrEMRSA15:2207789:T:C		NA	1	-0.000281409	1	0.00976	1
chrEMRSA15:2207789:T:A		0	1	0.000883738	1	-0.0972	1
chrEMRSA15:2207791:T:C		0	1	0.142758	1	-0.803	1
chrEMRSA15:2207804:G:A		0	1	0.00414955	1	-0.217	1
chrEMRSA15:2207823:G:A		NA	1	9.37088e-05	1	0.00206	1
chrEMRSA15:2207838:G:T		0	1	0.00267005	1	-0.00132	1
chrEMRSA15:2207878:c:cA		NA	NA	0.00174753	1	-0.000852	1
chrEMRSA15:2207888:T:A	rpoE	0.1559	1	0.0731364	1	-0.0745	1
chrEMRSA15:2207888:T:G	rpoE	NA	NA	0	1	NA	NA
chrEMRSA15:2207888:T:C	rpoE	NA	NA	0	1	NA	NA
chrEMRSA15:2207889:G:T	rpoE	0.1052	1	0.0683438	1	-0.0642	1
chrEMRSA15:2207889:G:C	rpoE	NA	NA	0	1	NA	NA
chrEMRSA15:2207889:G:A	rpoE	NA	NA	0	1	NA	NA
chrEMRSA15:2207891:T:G	rpoE	0.1052	1	0.0683438	1	-0.0642	1
chrEMRSA15:2207891:T:A	rpoE	NA	NA	0	1	NA	NA
chrEMRSA15:2207891:T:C	rpoE	NA	NA	0	1	NA	NA
chrEMRSA15:2207897:gtcttcttcgtcttcaaaa:g	rpoE	3.077	1	-0.000406841	1	-0.000219	1
chrEMRSA15:2207897:gtcttcttcgtcttcaaaa:gTCTTCTTCGTCTTCAAAAtcttcttcgtcttcaaaa	rpoE	NA	1	-0.000475293	1	0.00434	1
chrEMRSA15:2207898:T:C	rpoE	0	1	0.00387086	1	-0.0158	1
chrEMRSA15:2207906:gtcttcaaaatcttcttcgtcttca:gtcttcgtcttca	rpoE	NA	1	-0.000209642	1	0.00109	1
chrEMRSA15:2207906:gtcttcaaaatcttcttcgtcttca:g	rpoE	0	1	0.00674702	1	-0.264	1
chrEMRSA15:2207915:A:C	rpoE	0.2355	0.142107	0.00188501	1	0.0213	1
chrEMRSA15:2207915:A:G	rpoE	NA	NA	0.00528986	1	-0.0371	1
chrEMRSA15:2207915:A:T	rpoE	NA	NA	0	1	NA	NA
chrEMRSA15:2207916:T:A	rpoE	0.1867	4.42119e-05	0.00195836	1	0.0153	1
chrEMRSA15:2207916:T:C	rpoE	NA	NA	0	1	NA	NA
chrEMRSA15:2207916:T:G	rpoE	NA	NA	8.74468e-05	1	-0.00131	1
chrEMRSA15:2207924:G:A	rpoE	0.1364	4.44697e-11	-0.000682757	1	0.0156	1
chrEMRSA15:2207930:A:G	rpoE	0.2146	0.000604308	-0.000453177	1	0.0166	1
chrEMRSA15:2207930:A:T	rpoE	NA	NA	0	1	NA	NA
chrEMRSA15:2207940:T:C	rpoE	0	1	0.00516513	1	-0.406	1
chrEMRSA15:2207956:T:C	rpoE	NA	1	-0.000521071	1	0.019	1
chrEMRSA15:2207990:T:C	rpoE	0.2868	1	0.00396963	1	-0.00998	1
chrEMRSA15:2207990:T:A	rpoE	NA	NA	0	1	NA	NA
chrEMRSA15:2207990:T:G	rpoE	NA	NA	0	1	NA	NA
chrEMRSA15:2208002:A:T	rpoE	0.2318	1	-0.00197959	1	0.0329	1
chrEMRSA15:2208002:A:C	rpoE	NA	NA	0	1	NA	NA
chrEMRSA15:2208011:T:C	rpoE	NA	NA	-0.00119254	1	-0.0136	1
chrEMRSA15:2208013:A:G	rpoE	0.2675	1	0.000714784	1	0.0132	1
chrEMRSA15:2208013:A:C	rpoE	NA	NA	0	1	NA	NA
chrEMRSA15:2208013:A:T	rpoE	NA	NA	0	1	NA	NA
chrEMRSA15:2208025:C:T	rpoE	0	1	0.000770276	1	-0.0141	1
chrEMRSA15:2208029:A:T	rpoE	0.3532	2.01555e-08	0.00566236	1	-0.00848	1
chrEMRSA15:2208029:A:C	rpoE	NA	NA	0	1	NA	NA
chrEMRSA15:2208029:A:G	rpoE	NA	NA	0	1	NA	NA
chrEMRSA15:2208047:G:A	rpoE	0.6516	1	-0.00167848	1	0.0071	1
chrEMRSA15:2208047:g:gTCA	rpoE	NA	1	-9.01707e-05	1	0.000101	1
chrEMRSA15:2208050:A:G	rpoE	0.4698	0.0485302	-0.0072505	1	0.0404	1
chrEMRSA15:2208050:A:T	rpoE	NA	NA	0	1	NA	NA
chrEMRSA15:2208053:A:G	rpoE	0.5306	0.651073	-0.0042405	1	0.00712	1
chrEMRSA15:2208055:C:T	rpoE	NA	1	-0.000149245	1	0.013	1
chrEMRSA15:2208061:A:T	rpoE	0.4092	9.31116e-07	0.00277306	1	-0.00583	1
chrEMRSA15:2208067:C:A	rpoE	0	1	0.000175983	1	-0.0137	1
chrEMRSA15:2208071:A:G	rpoE	0.4543	0.163199	-0.00643485	1	0.0231	1
chrEMRSA15:2208071:A:T	rpoE	NA	NA	0	1	NA	NA
chrEMRSA15:2208087:T:C	rpoE	NA	1	-0.000232005	1	0.000669	1
chrEMRSA15:2208094:C:A	rpoE	0	1	-0.000211603	1	-0.0197	1
chrEMRSA15:2208107:G:T	rpoE	0.4284	1	-0.000701535	1	-0.00509	1
chrEMRSA15:2208110:G:A	rpoE	0.1336	1	0.00362432	1	-0.0323	1
chrEMRSA15:2208113:T:C	rpoE	0.04623	0.0624564	0.00512646	1	-0.0514	1
chrEMRSA15:2208115:A:G	rpoE	0.306	1	0.000780477	1	0.00131	1
chrEMRSA15:2208122:A:G	rpoE	0.4028	1	-0.00259456	1	0.0193	1
chrEMRSA15:2208131:A:G	rpoE	NA	1	-0.00175488	1	0.0793	1
chrEMRSA15:2208134:T:A	rpoE	0.3137	1	0.00254154	1	-0.0077	1
chrEMRSA15:2208143:A:G	rpoE	0.5216	1	0.000132273	1	-0.0199	1
chrEMRSA15:2208152:T:A	rpoE	0	1	0.000660192	1	-0.0233	1
chrEMRSA15:2208155:G:A	rpoE	0.6243	1	0.00117239	1	-0.0194	1
chrEMRSA15:2208158:A:G	rpoE	NA	NA	0.00528986	1	-0.0371	1
chrEMRSA15:2208164:T:A	rpoE	NA	NA	0.00528986	1	-0.0371	1
chrEMRSA15:2208167:T:C	rpoE	1.024	1	0.00208898	1	-0.0773	1
chrEMRSA15:2208170:G:A	rpoE	1.134	1	0.000741884	1	-0.0357	1
chrEMRSA15:2208171:T:G	rpoE	0	1	-0.000150752	1	-9.7e-05	1
chrEMRSA15:2208176:G:A	rpoE	0.4579	1	-0.00150159	1	-0.0222	1
chrEMRSA15:2208179:A:G	rpoE	0	1	0.00111399	1	-0.0046	1
chrEMRSA15:2208191:T:C	rpoE	NA	1	-5.78905e-07	1	3.67e-05	1
chrEMRSA15:2208194:G:A	rpoE	0.1754	8.40903e-23	0.00334803	1	0.00139	1
chrEMRSA15:2208200:A:G	rpoE	0.2888	1	0.0191615	1	-0.00847	1
chrEMRSA15:2208200:A:T	rpoE	0.08307	6.77505e-41	0.0123357	1	-0.043	1
chrEMRSA15:2208200:A:C	rpoE	NA	NA	0	1	NA	NA
chrEMRSA15:2208218:T:A	rpoE	0.2379	1.22512e-19	-0.000480685	1	0.0102	1
chrEMRSA15:2208218:T:G	rpoE	NA	NA	0	1	NA	NA
chrEMRSA15:2208218:T:C	rpoE	NA	NA	0	1	NA	NA
chrEMRSA15:2208224:T:A	rpoE	NA	NA	0.00528986	1	-0.0371	1
chrEMRSA15:2208227:A:G	rpoE	0.2244	4.61102e-30	-0.000994097	1	0.0116	1
chrEMRSA15:2208227:A:T	rpoE	NA	NA	0	1	NA	NA
chrEMRSA15:2208236:T:C	rpoE	0.4563	1	0.000787505	1	0.00326	1
chrEMRSA15:2208236:T:A	rpoE	NA	NA	0	1	NA	NA
chrEMRSA15:2208236:T:G	rpoE	NA	NA	0	1	NA	NA
chrEMRSA15:2208254:A:G	rpoE	0.323	1.59148e-07	0.00368253	1	-0.036	1
chrEMRSA15:2208254:A:T	rpoE	NA	NA	0	1	NA	NA
chrEMRSA15:2208254:A:C	rpoE	NA	NA	0	1	NA	NA
chrEMRSA15:2208257:A:C	rpoE	0.2323	1	0.0171904	1	-0.0134	1
chrEMRSA15:2208258:G:T	rpoE	0.3649	5.44296e-11	0.00545619	1	-0.0259	1
chrEMRSA15:2208258:G:A	rpoE	NA	NA	0	1	NA	NA
chrEMRSA15:2208269:C:T	rpoE	0.3616	1.1675e-10	0.0134395	1	-0.04	1
chrEMRSA15:2208272:A:G	rpoE	0.3177	3.12137e-14	0.00690962	1	-0.0188	1
chrEMRSA15:2208272:A:T	rpoE	NA	NA	0	1	NA	NA
chrEMRSA15:2208272:A:C	rpoE	NA	NA	0	1	NA	NA
chrEMRSA15:2208290:T:C	rpoE	0.2476	2.0315e-09	0.00798123	1	-0.00321	1
chrEMRSA15:2208290:T:A	rpoE	NA	NA	0	1	NA	NA
chrEMRSA15:2208291:G:T	rpoE	NA	NA	0.0024049	1	-0.00492	1
chrEMRSA15:2208291:G:A	rpoE	NA	1	-0.000149486	1	0.00915	1
chrEMRSA15:2208296:A:G	rpoE	NA	1	-0.0162082	1	0.949	1
chrEMRSA15:2208299:T:C	rpoE	2.247	1	0.00602323	1	-0.0255	1
chrEMRSA15:2208299:T:A	rpoE	NA	NA	0	1	NA	NA
chrEMRSA15:2208324:A:G	rpoE	NA	1	-0.0101586	1	0.857	1
chrEMRSA15:2208326:T:A	rpoE	9.474	7.76923e-15	-0.000768107	1	-0.718	1
chrEMRSA15:2208332:A:G	rpoE	0.01363	1	0.189138	0.00283397	-0.542	0.000657771
chrEMRSA15:2208335:T:C	rpoE	NA	NA	0.00528986	1	-0.0371	1
chrEMRSA15:2208434:G:A		0	1	0.0146381	1	-0.103	1
chrEMRSA15:2208456:A:T		NA	1	-0.000207165	1	0.000398	1
chrEMRSA15:2208462:G:A		0	1	0.00623174	1	-0.243	1
chrEMRSA15:2208466:T:C		NA	1	-8.57673e-05	1	5.32e-05	1
chrEMRSA15:2208475:t:tA		0	1	0.00296888	1	-0.00229	1
chrEMRSA15:2208500:T:C		NA	1	-0.00197152	1	0.0179	1
chrEMRSA15:2208509:C:T		0	1	0.00602642	1	-0.00761	1
chrEMRSA15:2208548:G:A	putative acetyltransferase	0	1	0.0847526	1	-0.718	1
chrEMRSA15:2208565:C:T	putative acetyltransferase	NA	NA	0.00653484	1	-0.087	1
chrEMRSA15:2208567:gt:g	putative acetyltransferase	NA	1	5.49881e-06	1	3.3e-05	1
chrEMRSA15:2208598:G:A	putative acetyltransferase	9.474	7.76923e-15	-0.00247089	1	-0.711	1
chrEMRSA15:2208599:A:G	putative acetyltransferase	NA	NA	-0.00236488	1	-0.0771	1
chrEMRSA15:2208599:A:T	putative acetyltransferase	NA	NA	0.000918163	1	-0.000246	1
chrEMRSA15:2208606:G:A	putative acetyltransferase	NA	1	-0.000637428	1	0.000779	1
chrEMRSA15:2208644:A:T	putative acetyltransferase	NA	NA	0.0715855	1	0.155	1
chrEMRSA15:2208683:T:A	putative acetyltransferase	NA	NA	0.114897	1	-0.0527	1
chrEMRSA15:2208695:C:A	putative acetyltransferase	NA	NA	0.114897	1	-0.0527	1
chrEMRSA15:2208695:C:T	putative acetyltransferase	0	1	0.00344842	1	-0.141	1
chrEMRSA15:2208697:G:A	putative acetyltransferase	0	1	0.00208743	1	-0.0128	1
chrEMRSA15:2208698:C:A	putative acetyltransferase	NA	NA	-0.00861192	1	-0.162	1
chrEMRSA15:2208698:C:T	putative acetyltransferase	NA	1	0.0385328	1	-0.0141	1
chrEMRSA15:2208706:A:G	putative acetyltransferase	0	1	0.00177916	1	-0.0377	1
chrEMRSA15:2208714:C:A	putative acetyltransferase	NA	1	-0.000127321	1	0.000128	1
chrEMRSA15:2208722:G:A	putative acetyltransferase	NA	NA	0.0019542	1	-0.00956	1
chrEMRSA15:2208723:C:T	putative acetyltransferase	NA	1	-0.00200011	1	0.154	1
chrEMRSA15:2208735:T:A	putative acetyltransferase	NA	1	-7.84107e-05	1	0.00209	1
chrEMRSA15:2208747:G:A	putative acetyltransferase	NA	1	-0.000137718	1	0.0117	1
chrEMRSA15:2208748:C:A	putative acetyltransferase	NA	NA	0.00528986	1	-0.0371	1
chrEMRSA15:2208752:A:T	putative acetyltransferase	0.07904	1	0.00305189	1	0.112	1
chrEMRSA15:2208755:G:A	putative acetyltransferase	NA	NA	0.000777076	1	-0.0139	1
chrEMRSA15:2208775:G:A	putative acetyltransferase	NA	NA	-0.000940338	1	-1.66e-05	1
chrEMRSA15:2208775:G:T	putative acetyltransferase	0	1	0.0011967	1	-0.0824	1
chrEMRSA15:2208785:G:A	putative acetyltransferase	NA	NA	0.0248979	1	0.164	1
chrEMRSA15:2208787:T:C	putative acetyltransferase	3.167	1	-0.00704976	1	0.33	1
chrEMRSA15:2208791:G:A	putative acetyltransferase	0	1	0.0100199	1	-0.000872	1
chrEMRSA15:2208803:G:A	putative acetyltransferase	0.001305	3.83951e-240	0.0475139	2.44222e-08	0.0149	1
chrEMRSA15:2208803:G:T	putative acetyltransferase	NA	NA	0.000777076	1	-0.0139	1
chrEMRSA15:2208804:C:T	putative acetyltransferase	0.3158	1	0.0717135	1	-0.257	1
chrEMRSA15:2208807:T:C	putative acetyltransferase	NA	NA	0.00134669	1	-3.01e-06	1
chrEMRSA15:2208823:T:C	putative acetyltransferase	0	1	0.00359794	1	-0.127	1
chrEMRSA15:2208866:C:T	putative acetyltransferase	0.2924	1	9.92574e-05	1	-0.00545	1
chrEMRSA15:2208869:T:C	putative acetyltransferase	0	1	0.00126979	1	-0.0138	1
chrEMRSA15:2208875:C:T	putative acetyltransferase	0.3158	1	-0.0163388	1	-0.0853	1
chrEMRSA15:2208884:T:C	putative acetyltransferase	0	1	0.0182993	1	-0.00987	1
chrEMRSA15:2208887:T:A	putative acetyltransferase	0.3158	1	0.0717135	1	-0.257	1
chrEMRSA15:2208896:G:A	putative acetyltransferase	0.2143	1	0.04886	1	-0.157	1
chrEMRSA15:2208902:G:A	putative acetyltransferase	1.98	1	-0.00428299	1	0.049	1
chrEMRSA15:2208905:A:G	putative acetyltransferase	2.208	1	0.000251045	1	0.00109	1
chrEMRSA15:2208910:G:A	putative acetyltransferase	1.853	1	0.0267438	1	-0.144	1
chrEMRSA15:2208911:T:C	putative acetyltransferase	0	1	0.00197044	1	-0.062	1
chrEMRSA15:2208923:G:A	putative acetyltransferase	0.5781	1	0.0485054	1	0.0112	1
chrEMRSA15:2208926:T:A	putative acetyltransferase	0.5444	1	-0.00485686	1	0.0346	1
chrEMRSA15:2208928:G:A	putative acetyltransferase	NA	1	-0.00322599	1	0.053	1
chrEMRSA15:2208929:T:C	putative acetyltransferase	0.4734	1	-0.00138816	1	0.01	1
chrEMRSA15:2208941:A:C	putative acetyltransferase	0	1	0.00655068	1	-0.191	1
chrEMRSA15:2208944:C:A	putative acetyltransferase	NA	NA	0.0117897	1	-0.0164	1
chrEMRSA15:2208947:T:G	putative acetyltransferase	0.3158	1	0.0717135	1	-0.257	1
chrEMRSA15:2208950:A:T	putative acetyltransferase	0	5.65324e-15	0.0129899	1	-0.197	1
chrEMRSA15:2208956:G:A	putative acetyltransferase	0.3158	1	0.0717135	1	-0.257	1
chrEMRSA15:2208959:T:G	putative acetyltransferase	NA	NA	0.00528986	1	-0.0371	1
chrEMRSA15:2208971:G:A	putative acetyltransferase	0.25	1	0.00336546	1	-0.399	1
chrEMRSA15:2208974:T:A	putative acetyltransferase	0	8.21996e-29	0.0658392	1	-0.173	1
chrEMRSA15:2208976:G:A	putative acetyltransferase	NA	NA	0.00528986	1	-0.0371	1
chrEMRSA15:2208977:G:A	putative acetyltransferase	NA	1	-0.000312148	1	0.0118	1
chrEMRSA15:2208979:T:C	putative acetyltransferase	NA	1	-0.000101288	1	0.023	1
chrEMRSA15:2208989:G:A	putative acetyltransferase	3.167	1	-0.00704976	1	0.33	1
chrEMRSA15:2208997:C:A	putative acetyltransferase	NA	1	-0.0002244	1	4.38e-05	1
chrEMRSA15:2208998:C:A	putative acetyltransferase	0.3927	1	0.0094808	1	-0.00115	1
chrEMRSA15:2208998:C:G	putative acetyltransferase	3.167	1	-0.00704976	1	0.33	1
chrEMRSA15:2208999:G:T	putative acetyltransferase	NA	1	-0.0002244	1	4.38e-05	1
chrEMRSA15:2209018:G:A	putative acetyltransferase	NA	NA	0.00653484	1	-0.087	1
chrEMRSA15:2209021:G:T	putative acetyltransferase	0	1	0.00282599	1	-0.284	1
chrEMRSA15:2209032:G:A	putative acetyltransferase	NA	NA	-0.000257537	1	-0.000275	1
chrEMRSA15:2209037:T:C	putative acetyltransferase	NA	1	-0.000245631	1	0.000141	1
chrEMRSA15:2209038:A:T	putative acetyltransferase	0	1	0.00668243	1	-0.0881	1
chrEMRSA15:2209055:C:T	putative acetyltransferase	NA	1	0.0087666	1	0.000237	1
chrEMRSA15:2209074:T:C	putative acetyltransferase	NA	1	-0.00302535	1	1.18e-05	1
chrEMRSA15:2209091:A:G	putative acetyltransferase	NA	NA	0.00299055	1	0.0307	1
chrEMRSA15:2209100:T:C	putative acetyltransferase	NA	NA	0.00653484	1	-0.087	1
chrEMRSA15:2209112:C:T	putative acetyltransferase	0	1	0.000230688	1	-0.000129	1
chrEMRSA15:2209118:T:C	putative acetyltransferase	0	1	0.00239613	1	-0.22	1
chrEMRSA15:2209128:T:A	putative acetyltransferase	0	1	0.000801704	1	-0.0511	1
chrEMRSA15:2209148:A:G	putative acetyltransferase	NA	NA	0.00528986	1	-0.0371	1
chrEMRSA15:2209183:c:cA	putative acetyltransferase	NA	1	-7.47251e-05	1	0.000606	1
chrEMRSA15:2209193:C:A	putative acetyltransferase	0.3158	1	0.0717135	1	-0.257	1
chrEMRSA15:2209196:C:G	putative acetyltransferase	0.3158	1	0.0717135	1	-0.257	1
chrEMRSA15:2209199:T:G	putative acetyltransferase	0.3158	1	0.0717135	1	-0.257	1
chrEMRSA15:2209208:A:G	putative acetyltransferase	NA	NA	0.0474147	1	-0.017	1
chrEMRSA15:2209211:G:A	putative acetyltransferase	NA	1	-0.000205711	1	0.0174	1
chrEMRSA15:2209223:G:A	putative acetyltransferase	NA	NA	0.0740522	1	0.167	1
chrEMRSA15:2209226:A:C	putative acetyltransferase	NA	NA	0.0740522	1	0.167	1
chrEMRSA15:2209226:A:T	putative acetyltransferase	NA	NA	0	1	NA	NA
chrEMRSA15:2209226:A:G	putative acetyltransferase	NA	NA	0	1	NA	NA
chrEMRSA15:2209239:G:A	putative acetyltransferase	9.474	7.76923e-15	-0.0167522	1	-0.768	1
chrEMRSA15:2209244:A:G	putative acetyltransferase	NA	NA	0.0740522	1	0.167	1
chrEMRSA15:2209247:A:T	putative acetyltransferase	0	1	0.00152225	1	-0.114	1
chrEMRSA15:2209271:A:T	putative acetyltransferase	NA	NA	0.00528986	1	-0.0371	1
chrEMRSA15:2209280:T:C	putative acetyltransferase	NA	NA	0.000110319	1	0.0963	1
chrEMRSA15:2209284:T:C	putative acetyltransferase	NA	1	-0.000135707	1	0.000309	1
chrEMRSA15:2209307:G:T	putative acetyltransferase	NA	NA	0.00766643	1	-0.0326	1
chrEMRSA15:2209322:T:A	putative acetyltransferase	NA	NA	0.00528986	1	-0.0371	1
chrEMRSA15:2209341:T:G	putative acetyltransferase	0.007384	1	0.00538319	1	-0.0194	1
chrEMRSA15:2209348:C:T	putative acetyltransferase	NA	1	-8.93219e-05	1	0.000965	1
chrEMRSA15:2209349:T:C	putative acetyltransferase	NA	1	-0.000328089	1	0.00385	1
chrEMRSA15:2209356:G:A	putative acetyltransferase	0	5.65324e-15	0.0106826	1	-0.041	1
chrEMRSA15:2209357:T:C	putative acetyltransferase	0	1	0.00410874	1	-0.00533	1
chrEMRSA15:2209359:A:G	putative acetyltransferase	0	1	0.00238471	1	-0.113	1
chrEMRSA15:2209383:G:A	putative acetyltransferase	3.167	1	-0.00704976	1	0.33	1
chrEMRSA15:2209403:c:cT		0	1	0.00187044	1	-0.0111	1
chrEMRSA15:2209407:T:A		0	1	0.00215914	1	-0.0213	1
chrEMRSA15:2209419:C:T		NA	1	-0.000577886	1	0.0136	1
chrEMRSA15:2209425:T:C		0	1	0.0024121	1	-0.104	1
chrEMRSA15:2209426:C:G		NA	NA	0.00486247	1	-0.0226	1
chrEMRSA15:2209427:C:T		NA	NA	0.000877777	1	-0.000212	1
chrEMRSA15:2209428:C:T		NA	NA	0.00528986	1	-0.0371	1
chrEMRSA15:2209428:C:G		NA	1	-0.0114534	1	0.875	1
chrEMRSA15:2209430:A:G		0	1	0.07894	1	-0.0115	1
chrEMRSA15:2209439:tacctattatttc:t		0	1	0.00640718	1	-0.498	1
chrEMRSA15:2209447:A:T		0	1	0.00504641	1	-0.0807	1
chrEMRSA15:2209452:A:T		NA	1	1.0763e-05	1	6.63e-06	1
chrEMRSA15:2209470:A:G		0	8.21996e-29	0.0983397	1	-0.16	1
chrEMRSA15:2209475:A:G		NA	NA	0.00528986	1	-0.0371	1
chrEMRSA15:2209493:A:T		0	1	0.00923401	1	-0.477	1
chrEMRSA15:2209499:a:aT		4.737	1.76718e-07	-0.00175854	1	-0.181	1
chrEMRSA15:2209499:a:aTT		NA	NA	0	1	NA	NA
chrEMRSA15:2209504:t:tG		0	1	0.0783687	1	0.0282	1
chrEMRSA15:2209504:t:tGC		NA	NA	0	1	NA	NA
chrEMRSA15:2209505:t:tG		0	1	0.000510837	1	-0.105	1
chrEMRSA15:2209505:t:tTA		0.6667	1	0.00231254	1	-0.0161	1
chrEMRSA15:2209505:t:tC		NA	NA	0.000585508	1	-0.00641	1
chrEMRSA15:2209505:t:tCA		NA	NA	0	1	NA	NA
chrEMRSA15:2209506:A:G		0.006543	3.69407e-24	0.0561776	1	0.135	1
chrEMRSA15:2209507:A:T		0	4.47349e-71	0.00928832	1	-0.0731	1
chrEMRSA15:2209508:T:A		0.5141	1	0.00293757	1	-0.0155	1
chrEMRSA15:2209508:T:G		NA	1	0.0385328	1	-0.0141	1
chrEMRSA15:2209508:T:C		NA	NA	0	1	NA	NA
chrEMRSA15:2209511:T:C		0	1	0.00924408	1	-0.014	1
chrEMRSA15:2209512:T:C		2.641	1	0.00695006	1	-0.143	1
chrEMRSA15:2209512:T:A		NA	NA	0	1	NA	NA
chrEMRSA15:2209512:T:G		NA	NA	0	1	NA	NA
chrEMRSA15:2209520:A:G		0	1	0.00050985	1	-0.0735	1
chrEMRSA15:2209521:T:A		NA	NA	0.000110319	1	0.0963	1
chrEMRSA15:2209523:T:C		0	1	0.00198436	1	-0.000158	1
chrEMRSA15:2209524:G:A		0.2869	1	0.0117593	1	-0.148	1
chrEMRSA15:2209527:A:T		NA	NA	0.0740522	1	0.167	1
chrEMRSA15:2209528:T:C		0	8.21996e-29	0.0669311	1	-0.153	1
chrEMRSA15:2209529:T:G		NA	NA	0.000110319	1	0.0963	1
chrEMRSA15:2209529:T:C		NA	1	-4.92041e-05	1	3.31e-07	1
chrEMRSA15:2209530:C:T		NA	NA	0.000110319	1	0.0963	1
chrEMRSA15:2209538:C:T		NA	NA	0.00766643	1	-0.0326	1
chrEMRSA15:2209540:T:C		9.508	1.86643e-14	-0.00451499	1	-0.112	1
chrEMRSA15:2209541:A:G		NA	NA	0.000135478	1	-7.19e-05	1
chrEMRSA15:2209543:C:T		0	1	0.00250622	1	-0.161	1
chrEMRSA15:2209554:G:T		0	1	0.0175016	1	-0.0038	1
chrEMRSA15:2209554:G:A		NA	NA	0.00766643	1	-0.0326	1
chrEMRSA15:2209556:G:A		NA	1	0.0385328	1	-0.0141	1
chrEMRSA15:2209558:C:G		NA	NA	0.0218468	1	-0.0834	1
chrEMRSA15:2209559:T:A		NA	NA	0.00528986	1	-0.0371	1
chrEMRSA15:2209565:A:T		0.3158	1	0.0717135	1	-0.257	1
chrEMRSA15:2209570:C:T		NA	NA	-0.00119254	1	-0.0136	1
chrEMRSA15:2209574:G:A		0	1	0.018339	1	0.00306	1
chrEMRSA15:2209583:A:G		NA	NA	0.000660481	1	-6.24e-05	1
chrEMRSA15:2209595:G:A		NA	1	0.039353	1	0.00838	1
chrEMRSA15:2209605:C:T		NA	1	0.0385328	1	-0.0141	1
chrEMRSA15:2209609:C:A		NA	1	0.0385328	1	-0.0141	1
chrEMRSA15:2209612:T:C		NA	NA	0.00528986	1	-0.0371	1
chrEMRSA15:2209613:C:A		0.3158	1	0.0717135	1	-0.257	1
chrEMRSA15:2209617:T:C		NA	NA	0.00845444	1	-0.0112	1
chrEMRSA15:2209625:C:T		NA	NA	0.000110319	1	0.0963	1
chrEMRSA15:2209631:T:A		0	1	0.018339	1	0.00306	1
chrEMRSA15:2209642:a:aAT		0.825	1	-0.000178127	1	0.00565	1
chrEMRSA15:2209646:T:C		NA	1	-0.0123169	1	0.933	1
chrEMRSA15:2209652:A:T		0.5676	1	0.0243983	1	0.0216	1
chrEMRSA15:2209653:C:T		NA	NA	0.0019542	1	-0.00956	1
chrEMRSA15:2209654:T:G		NA	NA	0.00781959	1	0.0264	1
chrEMRSA15:2209658:C:A		NA	NA	0.0204493	1	-0.104	1
chrEMRSA15:2209660:T:C		NA	NA	0.00774515	1	-0.0103	1
chrEMRSA15:2209661:C:T		NA	NA	0.00528986	1	-0.0371	1
chrEMRSA15:2209662:T:C		NA	NA	0.0150664	1	0.0205	1
chrEMRSA15:2209662:T:A		NA	NA	0	1	NA	NA
chrEMRSA15:2209672:A:T		NA	NA	0.00528986	1	-0.0371	1
chrEMRSA15:2209673:T:A		0	1	-0.0130915	1	0.0143	1
chrEMRSA15:2209674:A:G		NA	NA	0.00486247	1	-0.0226	1
chrEMRSA15:2209677:T:A		0.4888	1	0.00217801	1	0.00674	1
chrEMRSA15:2209678:T:A		0.5114	1	0.00129016	1	0.00733	1
chrEMRSA15:2209678:T:G		NA	NA	0	1	NA	NA
chrEMRSA15:2209683:G:A		NA	NA	0.0011339	1	-0.0234	1
chrEMRSA15:2209684:C:T		NA	NA	0.00528986	1	-0.0371	1
chrEMRSA15:2209685:G:A		NA	NA	0.0019542	1	-0.00956	1
chrEMRSA15:2209687:T:A		NA	NA	-0.00236488	1	-0.0771	1
chrEMRSA15:2209688:A:G		9.474	7.76923e-15	-0.0117889	1	-0.719	1
chrEMRSA15:2209690:G:A		NA	1	-8.1949e-05	1	0.000202	1
chrEMRSA15:2209699:G:A		9.474	7.76923e-15	-0.0166444	1	-0.764	1
chrEMRSA15:2209701:T:C		9.474	7.76923e-15	-0.0117889	1	-0.719	1
chrEMRSA15:2209706:T:C		NA	NA	0.00237029	1	-5.13e-05	1
chrEMRSA15:2209707:A:G		0	1	-0.0130915	1	0.0143	1
chrEMRSA15:2209709:A:T		NA	NA	0.0740522	1	0.167	1
chrEMRSA15:2209713:G:A		NA	NA	0.0694025	1	0.0171	1
chrEMRSA15:2209718:A:G		0	1	0.00088825	1	-0.0397	1
chrEMRSA15:2209733:T:C		NA	1	-0.000164599	1	0.0154	1
chrEMRSA15:2209747:gt:g		0	1	0.00190443	1	-0.00407	1
chrEMRSA15:2209753:T:C		NA	1	-0.000149848	1	0.000332	1
chrEMRSA15:2209792:A:T		NA	NA	0.00528986	1	-0.0371	1
chrEMRSA15:2209804:G:A		NA	NA	0.00740656	1	-0.00354	1
chrEMRSA15:2209817:G:T	hypothetical protein	NA	1	-0.000171468	1	0.0416	1
chrEMRSA15:2209822:C:T	hypothetical protein	NA	1	-0.000174234	1	0.0183	1
chrEMRSA15:2209829:G:A	hypothetical protein	0	1	0.00356312	1	-0.00192	1
chrEMRSA15:2209831:T:G	hypothetical protein	NA	1	0.0385328	1	-0.0141	1
chrEMRSA15:2209837:T:C	hypothetical protein	0	5.65324e-15	0.0049818	1	-0.0911	1
chrEMRSA15:2209851:T:C	hypothetical protein	NA	1	-0.000622103	1	0.0028	1
chrEMRSA15:2209870:C:A	hypothetical protein	0	1	0.000978116	1	-0.0182	1
chrEMRSA15:2209903:T:C	hypothetical protein	NA	1	-2.20608e-05	1	6.48e-05	1
chrEMRSA15:2209907:G:A	hypothetical protein	NA	1	-0.000234058	1	0.0112	1
chrEMRSA15:2209917:T:A	hypothetical protein	NA	NA	0.0186162	1	-0.111	1
chrEMRSA15:2209922:T:C	hypothetical protein	NA	1	-3.73311e-05	1	2.08e-07	1
chrEMRSA15:2209923:G:T	hypothetical protein	NA	NA	-0.000211001	1	-0.000253	1
chrEMRSA15:2209924:G:T	hypothetical protein	NA	8.34268e-08	-0.0241734	1	0.285	1
chrEMRSA15:2209971:C:T	hypothetical protein	NA	1	-0.000241173	1	0.000801	1
chrEMRSA15:2209973:G:A	hypothetical protein	NA	NA	0.00911584	1	-0.0694	1
chrEMRSA15:2209975:T:A	hypothetical protein	NA	NA	0.00528986	1	-0.0371	1
chrEMRSA15:2209978:C:T	hypothetical protein	NA	1	0.0974398	1	-0.00539	1
chrEMRSA15:2209979:A:G	hypothetical protein	NA	1	-0.00128664	1	0.00213	1
chrEMRSA15:2209984:T:C	hypothetical protein	NA	1	-0.000167623	1	0.000251	1
chrEMRSA15:2209990:C:T	hypothetical protein	NA	NA	0.00528986	1	-0.0371	1
chrEMRSA15:2210032:A:G	hypothetical protein	NA	NA	0.00528986	1	-0.0371	1
chrEMRSA15:2210037:A:G	hypothetical protein	0.2716	1	0.0699007	1	-0.0972	1
chrEMRSA15:2210037:A:T	hypothetical protein	NA	NA	0.00911584	1	-0.0694	1
chrEMRSA15:2210047:T:C	hypothetical protein	0	1	0.0701863	1	0.0257	1
chrEMRSA15:2210053:G:A	hypothetical protein	0	1	0.00337287	1	-0.102	1
chrEMRSA15:2210058:A:C	hypothetical protein	NA	NA	0.000110319	1	0.0963	1
chrEMRSA15:2210072:G:A	hypothetical protein	0	1	0.00975632	1	-0.0641	1
chrEMRSA15:2210073:A:C	hypothetical protein	NA	NA	0.000110319	1	0.0963	1
chrEMRSA15:2210099:G:A	hypothetical protein	NA	NA	0.00218141	1	-0.000657	1
chrEMRSA15:2210101:T:C	hypothetical protein	NA	NA	0.0267792	1	-0.102	1
chrEMRSA15:2210113:G:A	hypothetical protein	NA	NA	0.00528986	1	-0.0371	1
chrEMRSA15:2210131:T:C	hypothetical protein	0.03396	1	0.144233	1	-0.126	1
chrEMRSA15:2210132:G:A	hypothetical protein	NA	1	-0.000423176	1	0.000337	1
chrEMRSA15:2210133:G:A	hypothetical protein	NA	1	-0.000224239	1	0.000499	1
chrEMRSA15:2210134:C:T	hypothetical protein	NA	NA	0.00766643	1	-0.0326	1
chrEMRSA15:2210155:C:T	hypothetical protein	0	1	0.0210722	1	-0.11	1
chrEMRSA15:2210161:C:T	hypothetical protein	NA	1	0.0385328	1	-0.0141	1
chrEMRSA15:2210173:T:A	hypothetical protein	0	1	0.124599	1	-0.748	1
chrEMRSA15:2210180:A:T	hypothetical protein	0	5.65324e-15	0.00455911	1	-0.108	1
chrEMRSA15:2210212:C:T	hypothetical protein	NA	NA	0.00528986	1	-0.0371	1
chrEMRSA15:2210237:A:C	hypothetical protein	0	1	0.0023712	1	-0.0634	1
chrEMRSA15:2210246:C:T	hypothetical protein	NA	NA	0.0740522	1	0.167	1
chrEMRSA15:2210251:T:A	hypothetical protein	NA	1	0.0385328	1	-0.0141	1
chrEMRSA15:2210254:T:C	hypothetical protein	NA	NA	0.00528986	1	-0.0371	1
chrEMRSA15:2210255:C:T	hypothetical protein	NA	NA	0.000446338	1	-6.77e-05	1
chrEMRSA15:2210266:C:T	hypothetical protein	NA	NA	0.000777076	1	-0.0139	1
chrEMRSA15:2210282:C:A	hypothetical protein	NA	1	5.18208e-06	1	0.000302	1
chrEMRSA15:2210298:C:T	hypothetical protein	0	1	0.00923401	1	-0.477	1
chrEMRSA15:2210300:G:A	hypothetical protein	NA	1	0.000460272	1	0.00479	1
chrEMRSA15:2210305:A:G	hypothetical protein	77.11	3.23785e-57	-0.124865	3.10464e-05	0.00474	1
chrEMRSA15:2210305:A:T	hypothetical protein	NA	NA	0.00774515	1	-0.0103	1
chrEMRSA15:2210314:C:A	hypothetical protein	NA	NA	-0.00236488	1	-0.0771	1
chrEMRSA15:2210315:G:A	hypothetical protein	NA	1	-4.07758e-05	1	6.04e-05	1
chrEMRSA15:2210326:A:T	hypothetical protein	NA	NA	0.00528986	1	-0.0371	1
chrEMRSA15:2210341:T:C	hypothetical protein	NA	NA	0.000742141	1	0.015	1
chrEMRSA15:2210350:A:T	hypothetical protein	NA	NA	-0.00236488	1	-0.0771	1
chrEMRSA15:2210363:G:A	hypothetical protein	NA	1	-0.00481467	1	0.0778	1
chrEMRSA15:2210375:C:T	hypothetical protein	0	1	0.00359014	1	-0.0786	1
chrEMRSA15:2210381:A:G	hypothetical protein	0	1	-0.0020627	1	-1.97e-05	1
chrEMRSA15:2210392:A:G	hypothetical protein	0	1	0.0154807	1	0.0146	1
chrEMRSA15:2210395:C:T	hypothetical protein	0	1	0.00157675	1	-0.00793	1
chrEMRSA15:2210402:G:A	hypothetical protein	NA	1	-6.75083e-05	1	0.00168	1
chrEMRSA15:2210404:T:A	hypothetical protein	NA	NA	0.00528986	1	-0.0371	1
chrEMRSA15:2210405:G:T	hypothetical protein	NA	1	-0.00702461	1	0.322	1
chrEMRSA15:2210413:C:T	hypothetical protein	NA	1	-0.0018406	1	0.00141	1
chrEMRSA15:2210448:G:A	hypothetical protein	0	1	0.00504641	1	-0.0807	1
chrEMRSA15:2210449:T:A	hypothetical protein	NA	NA	-0.000793785	1	0.0284	1
chrEMRSA15:2210450:G:A	hypothetical protein	0	1	0.00193737	1	-0.198	1
chrEMRSA15:2210482:T:C	hypothetical protein	NA	NA	0.0740522	1	0.167	1
chrEMRSA15:2210491:T:C	hypothetical protein	9.474	7.76923e-15	-0.00967564	1	-0.745	1
chrEMRSA15:2210497:T:C	hypothetical protein	0	1	0.000851671	1	-0.0263	1
chrEMRSA15:2210500:C:T	hypothetical protein	NA	1	0.0362595	1	0.0107	1
chrEMRSA15:2210505:T:C	hypothetical protein	0	1	0.0097715	1	-0.0108	1
chrEMRSA15:2210512:C:A	hypothetical protein	NA	NA	0.002506	1	0.0643	1
chrEMRSA15:2210512:C:T	hypothetical protein	NA	NA	0.00845444	1	-0.0112	1
chrEMRSA15:2210518:T:C	hypothetical protein	NA	NA	0.0019542	1	-0.00956	1
chrEMRSA15:2210520:T:C	hypothetical protein	NA	1	-7.61672e-05	1	0.00139	1
chrEMRSA15:2210530:T:C	hypothetical protein	NA	NA	0.0297892	1	-0.0429	1
chrEMRSA15:2210543:G:A	hypothetical protein	NA	1	-0.00531297	1	0.269	1
chrEMRSA15:2210561:G:A	hypothetical protein	NA	1	-0.000234058	1	0.0112	1
chrEMRSA15:2210569:C:T	hypothetical protein	NA	1	-0.00934424	1	0.138	1
chrEMRSA15:2210582:G:A	hypothetical protein	NA	1	-0.000167399	1	0.00111	1
chrEMRSA15:2210584:T:C	hypothetical protein	0	1	0.000682523	1	-0.0659	1
chrEMRSA15:2210590:T:A	hypothetical protein	0	1	0.0154807	1	0.0146	1
chrEMRSA15:2210607:G:A	hypothetical protein	0	8.21996e-29	0.0780249	1	-0.0961	1
chrEMRSA15:2210608:A:T	hypothetical protein	9.474	7.76923e-15	0.0148894	1	-0.734	1
chrEMRSA15:2210614:ga:g		0.3158	1	0.0717135	1	-0.257	1
chrEMRSA15:2210630:A:G		0	1	-3.25596e-05	1	-0.132	1
chrEMRSA15:2210633:A:C		0	1	0.159402	1	-0.803	1
chrEMRSA15:2210634:G:T		NA	NA	0.000328226	1	-0.00286	1
chrEMRSA15:2210639:G:A		0	1	0.000684186	1	-0.0862	1
chrEMRSA15:2210649:A:G		NA	NA	0.0267792	1	-0.102	1
chrEMRSA15:2210649:A:C		NA	1	-0.000346716	1	0.00105	1
chrEMRSA15:2210650:A:G		NA	1	0.0385328	1	-0.0141	1
chrEMRSA15:2210662:T:C		NA	1	-9.33275e-05	1	0.000332	1
chrEMRSA15:2210665:C:T		NA	NA	0.0011702	1	-0.000968	1
chrEMRSA15:2210684:C:A		0	8.21996e-29	0.0893515	1	-0.131	1
chrEMRSA15:2210685:G:A		NA	NA	0.00486247	1	-0.0226	1
chrEMRSA15:2210686:T:C		NA	NA	0.0740522	1	0.167	1
chrEMRSA15:2210691:t:tG		9.474	7.76923e-15	0.0275535	1	-0.737	1
chrEMRSA15:2210691:t:tA		NA	NA	0.00528986	1	-0.0371	1
chrEMRSA15:2210699:T:A		NA	NA	0.00509359	1	0.0663	1
chrEMRSA15:2210706:C:T		NA	2.34794e-21	-0.0517511	1.20747e-10	0.936	1
chrEMRSA15:2210723:A:G		NA	NA	0.00486247	1	-0.0226	1
chrEMRSA15:2210723:attac:a		10.05	1	0.024441	1	-0.0126	1
chrEMRSA15:2210727:C:A		1.086	1	0.0101277	1	0.105	1
chrEMRSA15:2210727:C:G		NA	NA	0.00528986	1	-0.0371	1
chrEMRSA15:2210733:A:T		NA	NA	0.00900284	1	-0.0133	1
chrEMRSA15:2210741:C:G		NA	NA	0.00900284	1	-0.0133	1
chrEMRSA15:2210743:A:G		NA	NA	0.0267792	1	-0.102	1
chrEMRSA15:2210752:T:A	hypothetical protein	NA	1	-0.016785	1	0.924	1
chrEMRSA15:2210754:A:C	hypothetical protein	NA	NA	0.000416558	1	-7.43e-05	1
chrEMRSA15:2210775:G:A	hypothetical protein	NA	1	-0.000111236	1	0.00689	1
chrEMRSA15:2210816:C:T	hypothetical protein	9.474	7.76923e-15	-0.0167522	1	-0.768	1
chrEMRSA15:2210822:G:A	hypothetical protein	NA	NA	0.00486247	1	-0.0226	1
chrEMRSA15:2210830:G:A	hypothetical protein	0	1	0.000805968	1	-0.025	1
chrEMRSA15:2210832:T:C	hypothetical protein	0	1	0.00319127	1	-0.0923	1
chrEMRSA15:2210839:T:G	hypothetical protein	NA	NA	0.00528986	1	-0.0371	1
chrEMRSA15:2210855:T:C	hypothetical protein	0	1	0.000748298	1	-0.00868	1
chrEMRSA15:2210861:G:A	hypothetical protein	0	1	0.0189971	1	-0.0169	1
chrEMRSA15:2210878:T:C	hypothetical protein	NA	1	-0.000165085	1	0.0102	1
chrEMRSA15:2210882:A:G	hypothetical protein	NA	1	-0.000173152	1	0.0073	1
chrEMRSA15:2210913:C:T	hypothetical protein	0	1	0.000249901	1	-1.87e-05	1
chrEMRSA15:2210915:A:T	hypothetical protein	NA	NA	0.00528986	1	-0.0371	1
chrEMRSA15:2210941:T:C	hypothetical protein	NA	NA	4.61716e-05	1	-0.000306	1
chrEMRSA15:2210961:G:A	hypothetical protein	0	1	-0.000149468	1	-0.0132	1
chrEMRSA15:2210963:C:T	hypothetical protein	NA	NA	0.00528986	1	-0.0371	1
chrEMRSA15:2210963:C:G	hypothetical protein	0	1	0.00122184	1	-0.00336	1
chrEMRSA15:2210963:ctt:cTtt	hypothetical protein	NA	1	-0.00011437	1	3.27e-07	1
chrEMRSA15:2210963:ctt:cTTtt	hypothetical protein	NA	NA	0	1	NA	NA
chrEMRSA15:2210963:ctt:ct	hypothetical protein	0.02326	1	0.00499626	1	-0.0426	1
chrEMRSA15:2210963:ctt:c	hypothetical protein	NA	NA	0	1	NA	NA
chrEMRSA15:2210980:C:T	hypothetical protein	0	1	0.00508418	1	-0.0123	1
chrEMRSA15:2211011:A:T	hypothetical protein	0	1	0.0776894	1	-0.00314	1
chrEMRSA15:2211013:c:cT	hypothetical protein	NA	1	-0.00017925	1	0.0135	1
chrEMRSA15:2211023:T:C	hypothetical protein	NA	NA	0.00528986	1	-0.0371	1
chrEMRSA15:2211027:C:T	hypothetical protein	NA	1	-0.000336077	1	0.000791	1
chrEMRSA15:2211029:G:A	hypothetical protein	NA	1	-0.00012561	1	0.000271	1
chrEMRSA15:2211038:A:G	hypothetical protein	NA	NA	0.00503743	1	-0.0165	1
chrEMRSA15:2211047:C:T	hypothetical protein	9.474	7.76923e-15	0.0121127	1	-0.701	1
chrEMRSA15:2211062:A:G	hypothetical protein	NA	NA	0.00528986	1	-0.0371	1
chrEMRSA15:2211066:T:C	hypothetical protein	NA	1	-1.07855e-05	1	0.000355	1
chrEMRSA15:2211118:C:T	hypothetical protein	0	1	0.00419267	1	-0.458	1
chrEMRSA15:2211128:T:A	hypothetical protein	NA	1	0.0386244	1	-0.0176	1
chrEMRSA15:2211134:C:A	hypothetical protein	NA	NA	0.0740522	1	0.167	1
chrEMRSA15:2211147:A:G	hypothetical protein	NA	1	-0.000133966	1	0.000271	1
chrEMRSA15:2211157:T:C	hypothetical protein	NA	1	-0.000229612	1	0.000201	1
chrEMRSA15:2211175:G:C	hypothetical protein	0	1	0.000708556	1	-0.252	1
chrEMRSA15:2211176:T:C	hypothetical protein	NA	NA	0.00486247	1	-0.0226	1
chrEMRSA15:2211181:C:T	hypothetical protein	NA	1	-0.000132835	1	0.000122	1
chrEMRSA15:2211207:G:A	hypothetical protein	0	5.65324e-15	0.0117339	1	-0.194	1
chrEMRSA15:2211230:T:C	hypothetical protein	NA	NA	0.00319844	1	-0.02	1
chrEMRSA15:2211248:A:T	hypothetical protein	NA	NA	0.00528986	1	-0.0371	1
chrEMRSA15:2211253:C:T	hypothetical protein	NA	NA	0.0119648	1	-0.183	1
chrEMRSA15:2211254:A:G	hypothetical protein	NA	NA	0.00528986	1	-0.0371	1
chrEMRSA15:2211262:T:C	hypothetical protein	0	1	0.000743963	1	-0.0344	1
chrEMRSA15:2211274:C:T	hypothetical protein	NA	1	-0.0135387	1	0.607	1
chrEMRSA15:2211285:T:A	hypothetical protein	0	1	0.00111399	1	-0.0046	1
chrEMRSA15:2211285:T:C	hypothetical protein	0	5.65324e-15	0.0138677	1	-0.306	1
chrEMRSA15:2211291:G:A	hypothetical protein	0	1	0.000918569	1	-0.0125	1
chrEMRSA15:2211299:G:A	hypothetical protein	NA	1	-0.00217264	1	0.00756	1
chrEMRSA15:2211301:C:T	hypothetical protein	NA	1	-0.000113365	1	0.000182	1
chrEMRSA15:2211310:C:T	hypothetical protein	NA	1	-0.000707804	1	0.0273	1
chrEMRSA15:2211314:A:G	hypothetical protein	NA	1	-7.06532e-05	1	0.000149	1
chrEMRSA15:2211328:G:A	hypothetical protein	NA	NA	0.00528986	1	-0.0371	1
chrEMRSA15:2211353:G:A	hypothetical protein	NA	0.263741	-0.0151075	1	0.998	2.41494e-15
chrEMRSA15:2211356:G:A	hypothetical protein	0	1	0.00180418	1	-0.0039	1
chrEMRSA15:2211362:A:G	hypothetical protein	NA	1	-0.000153134	1	0.0383	1
chrEMRSA15:2211383:A:C	hypothetical protein	0	1	-2.34179e-05	1	-0.278	1
chrEMRSA15:2211396:G:A	hypothetical protein	NA	1	0.0362595	1	0.0107	1
chrEMRSA15:2211422:C:A		NA	NA	0.00528986	1	-0.0371	1
chrEMRSA15:2211428:C:T		NA	1	-0.000402226	1	0.000679	1
chrEMRSA15:2211428:c:cT		NA	NA	0.00528986	1	-0.0371	1
chrEMRSA15:2211439:A:G		0	1	0.00470695	1	-0.000208	1
chrEMRSA15:2211449:T:C		NA	1	-0.0106687	1	0.441	1
chrEMRSA15:2211449:ta:t		NA	NA	0.000405545	1	-0.000287	1
chrEMRSA15:2211456:G:A		NA	1	-0.00045055	1	0.0305	1
chrEMRSA15:2211462:G:A		0	1	0.00216592	1	-0.0808	1
chrEMRSA15:2211466:C:T		NA	NA	0.000182806	1	-3.39e-05	1
chrEMRSA15:2211468:A:G		0	1	0.00405375	1	-0.00182	1
chrEMRSA15:2211474:T:A		NA	NA	0.0973346	1	0.0314	1
chrEMRSA15:2211514:gt:g		NA	NA	0.00528986	1	-0.0371	1
chrEMRSA15:2211520:C:T		0	1	0.00464696	1	-0.0762	1
chrEMRSA15:2211522:T:G		0	5.65324e-15	0.01054	1	-0.0334	1
chrEMRSA15:2211526:A:G		NA	1	-0.0169231	1	0.832	0.00118889
chrEMRSA15:2211539:C:T		NA	NA	0.0019542	1	-0.00956	1
chrEMRSA15:2211565:C:T		0	1	0.00239613	1	-0.22	1
chrEMRSA15:2211568:T:A		NA	NA	0.0019542	1	-0.00956	1
chrEMRSA15:2211572:T:A		0	1	0.0146743	1	-0.0151	1
chrEMRSA15:2211573:A:G		NA	NA	0.00528986	1	-0.0371	1
chrEMRSA15:2211586:T:C		0	1	0.000179813	1	-0.0162	1
chrEMRSA15:2211587:C:T		NA	NA	0.0222449	1	-0.0916	1
chrEMRSA15:2211601:T:A		NA	NA	0.00486247	1	-0.0226	1
chrEMRSA15:2211604:C:T		NA	NA	0.00528986	1	-0.0371	1
chrEMRSA15:2211606:A:T		NA	NA	-0.00452885	1	0.288	1
chrEMRSA15:2211608:A:G		NA	NA	0.00682403	1	-0.0198	1
chrEMRSA15:2211609:C:A		NA	NA	0.00486247	1	-0.0226	1
chrEMRSA15:2211612:T:A		NA	NA	0.0267792	1	-0.102	1
chrEMRSA15:2211612:T:C		NA	1	-0.000397605	1	0.00375	1
chrEMRSA15:2211621:G:A		0.3414	1	0.0405513	1	0.00261	1
chrEMRSA15:2211625:A:C		3.167	1	-0.00704976	1	0.33	1
chrEMRSA15:2211625:A:G		NA	NA	-0.00385641	1	0.227	1
chrEMRSA15:2211633:C:T		0	1	0.00588868	1	-0.504	1
chrEMRSA15:2211641:T:C		NA	NA	0.00486247	1	-0.0226	1
chrEMRSA15:2211642:G:A		NA	NA	0.0115902	1	-0.115	1
chrEMRSA15:2211643:G:A		0	1	0.00893891	1	-0.0704	1
chrEMRSA15:2211647:C:T		0.3158	1	0.0717135	1	-0.257	1
chrEMRSA15:2211658:T:C		NA	1	-0.0131614	1	0.919	1
chrEMRSA15:2211669:A:G		0.3158	1	0.0670423	1	0.0185	1
chrEMRSA15:2211669:A:C		NA	1	0.0362595	1	0.0107	1
chrEMRSA15:2211673:C:T		NA	1	-0.0120745	1	0.893	1
chrEMRSA15:2211682:A:T		NA	1	-0.00531297	1	0.269	1
chrEMRSA15:2211685:T:C		NA	NA	4.61716e-05	1	-0.000306	1
chrEMRSA15:2211686:T:G		NA	1	-0.000136162	1	0.0393	1
chrEMRSA15:2211688:G:T		NA	NA	0.00528986	1	-0.0371	1
chrEMRSA15:2211691:T:A		NA	NA	0.00134681	1	0.0555	1
chrEMRSA15:2211693:A:G		3.167	1	-0.00704976	1	0.33	1
chrEMRSA15:2211697:A:T		0	1	0.0154807	1	0.0146	1
chrEMRSA15:2211704:C:T		NA	NA	0.00766643	1	-0.0326	1
chrEMRSA15:2211724:T:C		0	1	0.25748	0.205519	-0.816	1
chrEMRSA15:2211730:A:G		3.167	1	-0.00704976	1	0.33	1
chrEMRSA15:2211739:ga:gAa		NA	1	-0.000232005	1	0.000669	1
chrEMRSA15:2211739:ga:g		NA	1	-0.000235067	1	0.000234	1
chrEMRSA15:2211742:A:T		NA	NA	0.00528986	1	-0.0371	1
chrEMRSA15:2211745:A:C		NA	NA	0.00528986	1	-0.0371	1
chrEMRSA15:2211745:ag:a		NA	1	0.0825476	1	0.0566	1
chrEMRSA15:2211746:G:A		0	1	0.0055329	1	-0.392	1
chrEMRSA15:2211751:T:C		0	1	0.0145174	1	0.0435	1
chrEMRSA15:2211753:A:G		NA	NA	0.00461948	1	0.0905	1
chrEMRSA15:2211757:G:A		0	1	0.159212	1	-0.805	1
chrEMRSA15:2211757:G:T		NA	NA	0.00766643	1	-0.0326	1
chrEMRSA15:2211758:C:T		0	1	0.0730409	1	0.0246	1
chrEMRSA15:2211759:G:A		NA	1	7.00092e-05	1	0.000154	1
chrEMRSA15:2211776:C:A		0.1043	1	0.0337617	1	-0.0609	1
chrEMRSA15:2211776:C:T		NA	NA	0	1	NA	NA
chrEMRSA15:2211778:G:A		NA	1	-0.000136162	1	0.0393	1
chrEMRSA15:2211779:G:T		0.1697	1	0.0211814	1	-0.0639	1
chrEMRSA15:2211779:G:A		NA	NA	0	1	NA	NA
chrEMRSA15:2211785:T:C		0	1	0.159212	1	-0.805	1
chrEMRSA15:2211791:T:C		0.2161	1	0.032951	1	-0.0111	1
chrEMRSA15:2211792:G:A		NA	NA	0.00528986	1	-0.0371	1
chrEMRSA15:2211797:G:A		0.2143	1	-0.0134894	1	0.0126	1
chrEMRSA15:2211797:G:T		NA	NA	0	1	NA	NA
chrEMRSA15:2211797:G:C		NA	NA	0	1	NA	NA
chrEMRSA15:2211799:c:cTAGGACATTTAA		NA	NA	0.00528986	1	-0.0371	1
chrEMRSA15:2211808:C:T		NA	NA	0.00471874	1	-0.235	1
chrEMRSA15:2211811:A:G		NA	1	-3.38172e-05	1	0.000118	1
chrEMRSA15:2211812:C:T		NA	1	-6.58347e-05	1	0.00161	1
chrEMRSA15:2211814:C:T		NA	NA	-0.00119254	1	-0.0136	1
chrEMRSA15:2211818:T:C	hypothetical protein	NA	NA	0.0718829	1	0.109	1
chrEMRSA15:2211820:G:A	hypothetical protein	NA	NA	0.0715855	1	0.155	1
chrEMRSA15:2211820:G:C	hypothetical protein	NA	NA	0	1	NA	NA
chrEMRSA15:2211821:T:C	hypothetical protein	NA	1	0.0188671	1	0.00302	1
chrEMRSA15:2211821:T:A	hypothetical protein	NA	NA	0	1	NA	NA
chrEMRSA15:2211831:C:T	hypothetical protein	NA	1	-0.0033368	1	0.00531	1
chrEMRSA15:2211846:G:A	hypothetical protein	NA	NA	0.000110319	1	0.0963	1
chrEMRSA15:2211848:T:C	hypothetical protein	NA	1	-0.000101036	1	0.000173	1
chrEMRSA15:2211849:C:T	hypothetical protein	0	1	-0.000223792	1	-2.05e-05	1
chrEMRSA15:2211855:C:T	hypothetical protein	NA	NA	0.0019542	1	-0.00956	1
chrEMRSA15:2211856:C:T	hypothetical protein	NA	NA	0.00486247	1	-0.0226	1
chrEMRSA15:2211858:G:A	hypothetical protein	NA	NA	0.00528986	1	-0.0371	1
chrEMRSA15:2211877:T:A	hypothetical protein	0	1	0.159402	1	-0.803	1
chrEMRSA15:2211882:gc:g	hypothetical protein	0	1	-0.000150752	1	-9.7e-05	1
chrEMRSA15:2211893:C:T	hypothetical protein	NA	1	-0.000336077	1	0.000791	1
chrEMRSA15:2211898:C:T	hypothetical protein	0	1	0.00933298	1	-0.136	1
chrEMRSA15:2211912:T:C	hypothetical protein	3.167	1	-0.00704976	1	0.33	1
chrEMRSA15:2211920:C:T	hypothetical protein	3.167	1	-0.00704976	1	0.33	1
chrEMRSA15:2211925:C:T	hypothetical protein	0	1	0.00907615	1	-0.0083	1
chrEMRSA15:2211933:C:T	hypothetical protein	0	5.65324e-15	0.0135367	1	-0.135	1
chrEMRSA15:2211943:A:T	hypothetical protein	3.167	1	-0.00704976	1	0.33	1
chrEMRSA15:2211949:C:T	hypothetical protein	3.38	1	-0.00288267	1	0.0112	1
chrEMRSA15:2211958:A:G	hypothetical protein	NA	1	-0.00855167	1	0.118	1
chrEMRSA15:2211960:T:A	hypothetical protein	0.3158	1	0.0695026	1	-0.146	1
chrEMRSA15:2211965:T:G	hypothetical protein	NA	NA	0.00766643	1	-0.0326	1
chrEMRSA15:2211976:T:A	hypothetical protein	0	1	0.00485591	1	-0.154	1
chrEMRSA15:2211988:A:G	hypothetical protein	0	1	0.0154807	1	0.0146	1
chrEMRSA15:2211988:A:C	hypothetical protein	NA	NA	0.00528986	1	-0.0371	1
chrEMRSA15:2211994:G:A	hypothetical protein	NA	1	2.04765e-05	1	6.28e-06	1
chrEMRSA15:2212001:G:A	hypothetical protein	0.3158	1	0.0719657	1	-0.216	1
chrEMRSA15:2212003:G:A	hypothetical protein	NA	NA	0.000110319	1	0.0963	1
chrEMRSA15:2212023:A:G	hypothetical protein	NA	1	-0.000101003	1	4.99e-05	1
chrEMRSA15:2212042:T:C	hypothetical protein	0	1	0.00152225	1	-0.114	1
chrEMRSA15:2212054:C:T	hypothetical protein	NA	1	0.0385328	1	-0.0141	1
chrEMRSA15:2212054:C:A	hypothetical protein	NA	NA	0.00528986	1	-0.0371	1
chrEMRSA15:2212057:A:G	hypothetical protein	0	1	0.215424	1	-0.802	1
chrEMRSA15:2212060:A:T	hypothetical protein	NA	NA	0.00534402	1	-0.0153	1
chrEMRSA15:2212066:T:C	hypothetical protein	NA	NA	0.00534402	1	-0.0153	1
chrEMRSA15:2212078:C:A	hypothetical protein	NA	NA	0.0526804	1	-0.037	1
chrEMRSA15:2212096:A:G	hypothetical protein	NA	1	-0.000107527	1	0.000541	1
chrEMRSA15:2212099:G:T	hypothetical protein	0	1	0.000731247	1	-0.0736	1
chrEMRSA15:2212111:C:T	hypothetical protein	NA	NA	0.0267792	1	-0.102	1
chrEMRSA15:2212120:G:A	hypothetical protein	NA	NA	0.000110319	1	0.0963	1
chrEMRSA15:2212129:C:T	hypothetical protein	NA	NA	0.0740522	1	0.167	1
chrEMRSA15:2212130:T:C	hypothetical protein	NA	NA	-0.00167443	1	-0.000375	1
chrEMRSA15:2212138:G:A	hypothetical protein	NA	1	0.0825476	1	0.0566	1
chrEMRSA15:2212138:G:C	hypothetical protein	NA	NA	0	1	NA	NA
chrEMRSA15:2212141:T:C	hypothetical protein	NA	NA	0.0740522	1	0.167	1
chrEMRSA15:2212141:T:A	hypothetical protein	NA	NA	0	1	NA	NA
chrEMRSA15:2212141:T:G	hypothetical protein	NA	NA	0	1	NA	NA
chrEMRSA15:2212143:G:A	hypothetical protein	NA	NA	0.0961447	1	0.0184	1
chrEMRSA15:2212153:A:C	hypothetical protein	0	1	0.000277842	1	-0.0132	1
chrEMRSA15:2212155:C:T	hypothetical protein	0.9908	1	0.000146133	1	-0.00169	1
chrEMRSA15:2212156:T:C	hypothetical protein	NA	NA	0.0533066	1	-0.0298	1
chrEMRSA15:2212159:A:G	hypothetical protein	NA	1	-0.000597955	1	0.000247	1
chrEMRSA15:2212170:C:T	hypothetical protein	NA	1	0.000267952	1	0.00705	1
chrEMRSA15:2212178:A:T	hypothetical protein	NA	NA	-0.000443837	1	-7e-05	1
chrEMRSA15:2212182:C:T	hypothetical protein	0.01631	7.72918e-48	0.0764473	2.94752e-09	0.0103	1
chrEMRSA15:2212183:G:A	hypothetical protein	0	1	0.000163452	1	-0.0107	1
chrEMRSA15:2212184:T:A	hypothetical protein	0	1	0.0260455	1	-0.059	1
chrEMRSA15:2212209:C:T	hypothetical protein	0	1	0.0209783	1	-0.0204	1
chrEMRSA15:2212216:G:A	hypothetical protein	NA	NA	-0.00537892	1	0.36	1
chrEMRSA15:2212217:T:C	hypothetical protein	NA	1	-0.000227489	1	0.000238	1
chrEMRSA15:2212218:G:A	hypothetical protein	0	1	0.00023835	1	-0.0791	1
chrEMRSA15:2212219:C:T	hypothetical protein	NA	NA	-5.84489e-05	1	-7.55e-05	1
chrEMRSA15:2212249:G:A	hypothetical protein	NA	NA	0.0740522	1	0.167	1
chrEMRSA15:2212283:G:A	hypothetical protein	NA	1	-0.000669104	1	1.8e-06	1
chrEMRSA15:2212285:C:T	hypothetical protein	NA	NA	0.0740522	1	0.167	1
chrEMRSA15:2212299:G:A	hypothetical protein	0	1	0.00125367	1	-0.0117	1
chrEMRSA15:2212303:G:A	hypothetical protein	NA	1	0.0508959	1	-0.0524	1
chrEMRSA15:2212333:G:A	hypothetical protein	NA	NA	0.000110319	1	0.0963	1
chrEMRSA15:2212334:C:T	hypothetical protein	0	1	0.00020747	1	-0.0232	1
chrEMRSA15:2212341:T:C	hypothetical protein	0	1	0.00152349	1	-0.00197	1
chrEMRSA15:2212342:C:T	hypothetical protein	NA	NA	-0.000111842	1	-0.0199	1
chrEMRSA15:2212393:T:C	hypothetical protein	NA	1.42012e-07	-0.00288087	1	0.00186	1
chrEMRSA15:2212395:C:T	hypothetical protein	NA	1	-0.000156723	1	0.000137	1
chrEMRSA15:2212396:C:A	hypothetical protein	NA	NA	0.000110319	1	0.0963	1
chrEMRSA15:2212398:C:G	hypothetical protein	NA	NA	0.0461395	1	-0.0937	1
chrEMRSA15:2212415:G:A	hypothetical protein	NA	NA	3.62626e-05	1	-0.00042	1
chrEMRSA15:2212416:C:T	hypothetical protein	NA	NA	0.000918163	1	-0.000246	1
chrEMRSA15:2212416:c:cT	hypothetical protein	0	5.65324e-15	0.01054	1	-0.0334	1
chrEMRSA15:2212422:G:A	hypothetical protein	0	1	0.00214529	1	-0.0324	1
chrEMRSA15:2212428:C:T	hypothetical protein	NA	1	-0.000118356	1	0.000155	1
chrEMRSA15:2212431:C:T	hypothetical protein	0	1	0.0165656	1	0.0189	1
chrEMRSA15:2212453:G:A	hypothetical protein	NA	1	0.0362595	1	0.0107	1
chrEMRSA15:2212453:G:T	hypothetical protein	NA	1	-2.33785e-05	1	0.00401	1
chrEMRSA15:2212481:T:G	hypothetical protein	NA	NA	0.000654042	1	-0.000239	1
chrEMRSA15:2212484:C:T	hypothetical protein	NA	1	-0.000127321	1	0.000128	1
chrEMRSA15:2212486:C:T	hypothetical protein	NA	NA	0.000328226	1	-0.00286	1
chrEMRSA15:2212487:G:A	hypothetical protein	NA	1	-0.00160312	1	0.000102	1
chrEMRSA15:2212498:A:T	hypothetical protein	0	1	0.0919639	1	-0.791	1
chrEMRSA15:2212502:G:T	hypothetical protein	0	1	0.000230688	1	-0.000129	1
chrEMRSA15:2212504:G:A	hypothetical protein	0.679	1	-0.00148933	1	0.0741	1
chrEMRSA15:2212510:C:T	hypothetical protein	44.03	1.21697e-21	-0.0110107	1	-0.000936	1
chrEMRSA15:2212526:T:G	hypothetical protein	0	1	0.00707237	1	-0.00843	1
chrEMRSA15:2212531:G:A	hypothetical protein	0.3158	1	0.0717135	1	-0.257	1
chrEMRSA15:2212542:T:C	hypothetical protein	0	1	-0.0020627	1	-1.97e-05	1
chrEMRSA15:2212551:C:T	hypothetical protein	0	1	0.0154807	1	0.0146	1
chrEMRSA15:2212573:C:T	hypothetical protein	NA	NA	0.0156159	1	-0.11	1
chrEMRSA15:2212574:C:A	hypothetical protein	NA	NA	0.0186162	1	-0.111	1
chrEMRSA15:2212579:T:C	hypothetical protein	NA	NA	0.00528986	1	-0.0371	1
chrEMRSA15:2212580:G:A	hypothetical protein	NA	1	-0.000197079	1	0.00172	1
chrEMRSA15:2212611:A:G	hypothetical protein	NA	NA	0.0019542	1	-0.00956	1
chrEMRSA15:2212633:T:C	hypothetical protein	NA	NA	0.00528986	1	-0.0371	1
chrEMRSA15:2212643:T:A	hypothetical protein	NA	NA	0.00930083	1	0.0561	1
chrEMRSA15:2212699:T:C	hypothetical protein	NA	NA	1.90887e-05	1	-5.76e-05	1
chrEMRSA15:2212702:C:A	hypothetical protein	NA	1	-0.000139368	1	0.000848	1
chrEMRSA15:2212703:T:A	hypothetical protein	NA	1	-0.000139368	1	0.000848	1
chrEMRSA15:2212707:G:A	hypothetical protein	0.3158	1	0.0717135	1	-0.257	1
chrEMRSA15:2212708:T:C	hypothetical protein	NA	1	-0.00012991	1	0.00664	1
chrEMRSA15:2212720:A:G	hypothetical protein	0.2152	1	0.160086	1	-0.789	1
chrEMRSA15:2212735:A:T	hypothetical protein	NA	NA	-0.00236488	1	-0.0771	1
chrEMRSA15:2212738:T:C	hypothetical protein	NA	NA	0.00845444	1	-0.0112	1
chrEMRSA15:2212742:T:C	hypothetical protein	0	1	0.00419484	1	-0.000147	1
chrEMRSA15:2212753:T:C	hypothetical protein	NA	NA	0.00528986	1	-0.0371	1
chrEMRSA15:2212753:t:tGTATA	hypothetical protein	NA	1	-0.000126997	1	0.000125	1
chrEMRSA15:2212757:T:A	hypothetical protein	9.474	7.76923e-15	-0.0167522	1	-0.768	1
chrEMRSA15:2212758:A:T	hypothetical protein	0.3158	1	0.0717135	1	-0.257	1
chrEMRSA15:2212760:A:G	hypothetical protein	NA	1	0.0385328	1	-0.0141	1
chrEMRSA15:2212765:G:A	hypothetical protein	NA	NA	0.00596043	1	-0.0191	1
chrEMRSA15:2212768:C:A	hypothetical protein	NA	NA	0.00528986	1	-0.0371	1
chrEMRSA15:2212773:C:A	hypothetical protein	NA	NA	-0.000386087	1	-0.000409	1
chrEMRSA15:2212774:A:T	hypothetical protein	0	1	0.159212	1	-0.805	1
chrEMRSA15:2212778:T:A	hypothetical protein	NA	NA	0.00528986	1	-0.0371	1
chrEMRSA15:2212787:A:G	hypothetical protein	0.3158	1	0.0717135	1	-0.257	1
chrEMRSA15:2212797:G:A	hypothetical protein	NA	1	0.0385328	1	-0.0141	1
chrEMRSA15:2212800:G:T	hypothetical protein	NA	1	0.0385328	1	-0.0141	1
chrEMRSA15:2212800:G:C	hypothetical protein	NA	NA	0	1	NA	NA
chrEMRSA15:2212810:A:G	hypothetical protein	0	1	0.25748	0.205519	-0.816	1
chrEMRSA15:2212833:C:T	hypothetical protein	0	1	0.00018478	1	-0.0752	1
chrEMRSA15:2212853:G:T	hypothetical protein	0	1	0.00419267	1	-0.458	1
chrEMRSA15:2212861:T:G	hypothetical protein	NA	NA	-0.000139472	1	-0.00037	1
chrEMRSA15:2212866:C:A	hypothetical protein	0	1	0.00450962	1	-0.0121	1
chrEMRSA15:2212872:C:T	hypothetical protein	0	1	-2.61572e-05	1	-0.0101	1
chrEMRSA15:2212900:C:T	hypothetical protein	NA	NA	0.0740522	1	0.167	1
chrEMRSA15:2212901:G:A	hypothetical protein	0	1	0.00193737	1	-0.198	1
chrEMRSA15:2212914:G:A	hypothetical protein	4.226	1	-0.00357995	1	0.0696	1
chrEMRSA15:2212915:A:C	hypothetical protein	NA	1	-5.47389e-05	1	0.000174	1
chrEMRSA15:2212930:A:C	hypothetical protein	NA	NA	0.0025412	1	-0.0825	1
chrEMRSA15:2212953:C:A	hypothetical protein	NA	NA	-0.00167443	1	-0.000375	1
chrEMRSA15:2212958:T:C	hypothetical protein	NA	1	-4.49473e-05	1	0.000983	1
chrEMRSA15:2212960:A:G	hypothetical protein	NA	NA	0.00528986	1	-0.0371	1
chrEMRSA15:2212993:A:T	hypothetical protein	NA	NA	0.000416558	1	-7.43e-05	1
chrEMRSA15:2212998:T:A	hypothetical protein	NA	NA	0.0743162	1	0.0831	1
chrEMRSA15:2213012:t:tC	putative peptidase	4	1	-0.00450622	1	0.425	1
chrEMRSA15:2213017:T:C	putative peptidase	0	1	0.000207088	1	-0.101	1
chrEMRSA15:2213018:T:C	putative peptidase	NA	1	-6.24388e-05	1	0.00377	1
chrEMRSA15:2213039:ctt:c	putative peptidase	NA	1	-8.74473e-05	1	NA	NA
chrEMRSA15:2213041:T:C	putative peptidase	3.167	1	-0.00704976	1	0.33	1
chrEMRSA15:2213048:T:C	putative peptidase	NA	NA	0.0740522	1	0.167	1
chrEMRSA15:2213063:C:T	putative peptidase	NA	NA	0.0156159	1	-0.11	1
chrEMRSA15:2213084:A:C	putative peptidase	0	5.65324e-15	0.0128171	1	-0.151	1
chrEMRSA15:2213094:C:A	putative peptidase	NA	NA	-0.00119254	1	-0.0136	1
chrEMRSA15:2213108:C:T	putative peptidase	0	1	0.000125703	1	-0.0516	1
chrEMRSA15:2213109:A:G	putative peptidase	0	8.21996e-29	0.0253955	1	-0.0749	1
chrEMRSA15:2213122:G:A	putative peptidase	0	5.65324e-15	0.0138677	1	-0.306	1
chrEMRSA15:2213133:A:G	putative peptidase	NA	1	-0.000117698	1	9.58e-05	1
chrEMRSA15:2213138:cactcgcagctg:c	putative peptidase	NA	1	-5.09332e-05	1	0.000484	1
chrEMRSA15:2213148:T:C	putative peptidase	0	1	0.143602	1	-0.812	1
chrEMRSA15:2213151:T:C	putative peptidase	2.866	0.390183	0.0127597	1	-0.603	1
chrEMRSA15:2213166:C:T	putative peptidase	NA	1	0.0845927	1	0.0443	1
chrEMRSA15:2213172:T:C	putative peptidase	NA	1	0.0385328	1	-0.0141	1
chrEMRSA15:2213193:T:A	putative peptidase	NA	1	0.0385328	1	-0.0141	1
chrEMRSA15:2213195:T:A	putative peptidase	0	1	0.00169679	1	-0.177	1
chrEMRSA15:2213211:T:C	putative peptidase	0	1	0.0128049	1	-0.446	1
chrEMRSA15:2213211:T:A	putative peptidase	NA	NA	0.00528986	1	-0.0371	1
chrEMRSA15:2213214:T:C	putative peptidase	NA	NA	0.00528986	1	-0.0371	1
chrEMRSA15:2213215:G:A	putative peptidase	NA	1	-0.0001885	1	0.001	1
chrEMRSA15:2213218:G:A	putative peptidase	NA	1	-0.00012632	1	0.00836	1
chrEMRSA15:2213220:C:T	putative peptidase	NA	1	-0.0195542	1	0.0283	1
chrEMRSA15:2213232:T:A	putative peptidase	NA	NA	0.0740522	1	0.167	1
chrEMRSA15:2213238:C:T	putative peptidase	NA	NA	0.00737712	1	0.117	1
chrEMRSA15:2213251:G:A	putative peptidase	NA	1	-0.0115119	1	0.998	6.92218e-08
chrEMRSA15:2213261:C:T	putative peptidase	NA	1	-0.000493024	1	5.02e-07	1
chrEMRSA15:2213272:T:G	putative peptidase	1.5	1	-0.00603287	1	0.25	1
chrEMRSA15:2213281:G:A	putative peptidase	NA	NA	0.00486247	1	-0.0226	1
chrEMRSA15:2213291:C:T	putative peptidase	NA	NA	0.000416558	1	-7.43e-05	1
chrEMRSA15:2213299:G:A	putative peptidase	NA	NA	0.000877777	1	-0.000212	1
chrEMRSA15:2213317:T:A	putative peptidase	NA	NA	0.000168375	1	-1.76e-05	1
chrEMRSA15:2213331:C:T	putative peptidase	0.1142	1	0.00010676	1	-0.0162	1
chrEMRSA15:2213340:G:A	putative peptidase	NA	NA	0.00845444	1	-0.0112	1
chrEMRSA15:2213346:A:G	putative peptidase	NA	NA	0.00119935	1	-0.108	1
chrEMRSA15:2213354:C:A	putative peptidase	NA	1	-0.00010485	1	0.000545	1
chrEMRSA15:2213365:G:C	putative peptidase	0	8.21996e-29	0.0253955	1	-0.0749	1
chrEMRSA15:2213383:C:A	putative peptidase	NA	1	-8.99773e-05	1	0.00172	1
chrEMRSA15:2213389:G:A	putative peptidase	NA	NA	0.0021697	1	-0.000251	1
chrEMRSA15:2213399:C:T	putative peptidase	NA	1	-0.000190442	1	0.0497	1
chrEMRSA15:2213400:A:T	putative peptidase	NA	NA	0.00528986	1	-0.0371	1
chrEMRSA15:2213401:G:T	putative peptidase	NA	NA	0.00278426	1	-8.13e-05	1
chrEMRSA15:2213421:T:C	putative peptidase	NA	NA	0.000877777	1	-0.000212	1
chrEMRSA15:2213462:C:T	putative peptidase	NA	NA	0.000218401	1	-5.08e-05	1
chrEMRSA15:2213493:T:A	putative peptidase	NA	NA	0.0715855	1	0.155	1
chrEMRSA15:2213493:T:C	putative peptidase	NA	1	-9.25212e-06	1	3.95e-05	1
chrEMRSA15:2213508:T:A	putative peptidase	NA	NA	0.0740522	1	0.167	1
chrEMRSA15:2213514:C:A	putative peptidase	0.07692	1	9.58362e-05	1	-0.0138	1
chrEMRSA15:2213514:C:G	putative peptidase	NA	NA	0	1	NA	NA
chrEMRSA15:2213514:C:T	putative peptidase	NA	NA	0	1	NA	NA
chrEMRSA15:2213515:C:A	putative peptidase	NA	NA	-9.9584e-05	1	-6.44e-05	1
chrEMRSA15:2213516:C:T	putative peptidase	0	5.65324e-15	0.00894706	1	-0.0228	1
chrEMRSA15:2213517:G:A	putative peptidase	NA	1	-0.00143953	1	0.0121	1
chrEMRSA15:2213518:C:T	putative peptidase	NA	1	-0.000129891	1	0.00143	1
chrEMRSA15:2213525:G:A	putative peptidase	0.04431	1	0.126688	1	-0.111	1
chrEMRSA15:2213525:G:T	putative peptidase	NA	NA	0	1	NA	NA
chrEMRSA15:2213546:G:A	putative peptidase	0	1	0.00080494	1	-0.003	1
chrEMRSA15:2213548:T:C	putative peptidase	NA	NA	0.0900549	1	0.0225	1
chrEMRSA15:2213549:C:T	putative peptidase	0	1	0.00132643	1	-0.173	1
chrEMRSA15:2213549:c:cT	putative peptidase	NA	1	-8.3355e-05	1	0.00018	1
chrEMRSA15:2213568:T:A	putative peptidase	NA	NA	0.0740522	1	0.167	1
chrEMRSA15:2213572:T:A	putative peptidase	0	1	0.00519473	1	-0.277	1
chrEMRSA15:2213590:T:C	putative peptidase	NA	1	1.62881e-05	1	0.00031	1
chrEMRSA15:2213604:G:A	putative peptidase	NA	NA	0.0740522	1	0.167	1
chrEMRSA15:2213619:C:T	putative peptidase	NA	NA	0.00486247	1	-0.0226	1
chrEMRSA15:2213629:G:T	putative peptidase	NA	NA	0.00123066	1	-3.19e-05	1
chrEMRSA15:2213630:C:T	putative peptidase	NA	1	-0.00106246	1	5.68e-06	1
chrEMRSA15:2213641:G:A	putative peptidase	NA	1	-0.000270952	1	0.000745	1
chrEMRSA15:2213642:C:T	putative peptidase	NA	1	2.20271e-05	1	1.37e-05	1
chrEMRSA15:2213655:T:C	putative peptidase	NA	NA	-0.00236488	1	-0.0771	1
chrEMRSA15:2213686:G:A	putative peptidase	0	1	0.000163452	1	-0.0107	1
chrEMRSA15:2213700:C:G	putative peptidase	NA	NA	0.000241242	1	-0.000727	1
chrEMRSA15:2213738:C:T	putative peptidase	0	1	0.000192925	1	-0.0103	1
chrEMRSA15:2213745:T:G	putative peptidase	NA	NA	0.0728914	1	0.0316	1
chrEMRSA15:2213760:A:G	putative peptidase	NA	NA	0.0728914	1	0.0316	1
chrEMRSA15:2213760:A:T	putative peptidase	0	1	0.00167611	1	-0.0242	1
chrEMRSA15:2213764:G:A	putative peptidase	NA	1	-0.0010012	1	1.07e-07	1
chrEMRSA15:2213766:C:T	putative peptidase	0.5385	1	-0.0175588	1	0.0231	1
chrEMRSA15:2213766:C:A	putative peptidase	NA	NA	0	1	NA	NA
chrEMRSA15:2213769:G:A	putative peptidase	0.8682	1	-0.0114928	1	0.0143	1
chrEMRSA15:2213769:G:T	putative peptidase	0	1	0.0073411	1	-0.296	1
chrEMRSA15:2213775:A:G	putative peptidase	NA	NA	-0.00114451	1	-8.35e-05	1
chrEMRSA15:2213778:A:G	putative peptidase	1.252	1	-0.00103905	1	0.00678	1
chrEMRSA15:2213778:A:T	putative peptidase	NA	NA	0	1	NA	NA
chrEMRSA15:2213788:C:A	putative peptidase	NA	NA	0.000976359	1	-4.04e-05	1
chrEMRSA15:2213790:A:C	putative peptidase	1.511	1	-0.00658779	1	0.0292	1
chrEMRSA15:2213796:T:C	putative peptidase	1.066	1	-0.0047452	1	0.0157	1
chrEMRSA15:2213797:T:C	putative peptidase	0	1	0.00447349	1	-0.147	1
chrEMRSA15:2213799:C:G	putative peptidase	0.6594	1	-0.00319615	1	-0.00414	1
chrEMRSA15:2213815:G:A	putative peptidase	0	1	0.00125367	1	-0.0117	1
chrEMRSA15:2213816:G:A	putative peptidase	0	1	0.007244	1	-0.0862	1
chrEMRSA15:2213817:A:G	putative peptidase	NA	NA	0.00528986	1	-0.0371	1
chrEMRSA15:2213823:A:G	putative peptidase	NA	NA	0.0735782	1	-0.174	1
chrEMRSA15:2213825:G:A	putative peptidase	NA	1	-0.000162067	1	0.0331	1
chrEMRSA15:2213826:A:C	putative peptidase	NA	NA	0.0728914	1	0.0316	1
chrEMRSA15:2213829:G:A	putative peptidase	0	1	0.0621127	1	-0.0122	1
chrEMRSA15:2213831:C:T	putative peptidase	NA	NA	0.000777076	1	-0.0139	1
chrEMRSA15:2213841:A:C	putative peptidase	0	1	0.0636651	1	-0.881	1
chrEMRSA15:2213841:A:T	putative peptidase	NA	1	-0.0123169	1	0.933	1
chrEMRSA15:2213850:G:T	putative peptidase	NA	NA	0.000110319	1	0.0963	1
chrEMRSA15:2213875:G:A	putative peptidase	NA	1	-7.16802e-05	1	0.000119	1
chrEMRSA15:2213876:ca:c	putative peptidase	NA	NA	0.00061276	1	-0.000355	1
chrEMRSA15:2213877:A:G	putative peptidase	NA	NA	0.00528986	1	-0.0371	1
chrEMRSA15:2213880:A:T	putative peptidase	NA	NA	0.00486247	1	-0.0226	1
chrEMRSA15:2213883:C:A	putative peptidase	NA	NA	-0.029953	1	0.0792	1
chrEMRSA15:2213922:A:G	putative peptidase	NA	NA	0.000110319	1	0.0963	1
chrEMRSA15:2213925:C:T	putative peptidase	NA	NA	0.0045892	1	-0.00662	1
chrEMRSA15:2213928:T:C	putative peptidase	0	1	0.071107	1	-0.724	1
chrEMRSA15:2213937:A:T	putative peptidase	NA	1	0.0852182	1	0.00346	1
chrEMRSA15:2213937:A:C	putative peptidase	NA	NA	-0.00236488	1	-0.0771	1
chrEMRSA15:2213966:C:T	putative peptidase	NA	NA	0.00528986	1	-0.0371	1
chrEMRSA15:2213969:G:A	putative peptidase	NA	1	-0.000223391	1	0.00226	1
chrEMRSA15:2213970:C:A	putative peptidase	0.02231	1.67247e-25	0.025148	1	-0.0176	1
chrEMRSA15:2213971:C:T	putative peptidase	NA	1	-3.59258e-05	1	0.000163	1
chrEMRSA15:2213979:A:T	putative peptidase	NA	NA	-0.0224052	1	0.0471	1
chrEMRSA15:2213979:A:C	putative peptidase	NA	NA	-0.00107678	1	0.0184	1
chrEMRSA15:2213980:C:T	putative peptidase	NA	NA	0.0286562	1	-0.0442	1
chrEMRSA15:2213981:C:T	putative peptidase	NA	NA	0.00653484	1	-0.087	1
chrEMRSA15:2213982:T:C	putative peptidase	NA	NA	0.112457	1	-0.25	1
chrEMRSA15:2213994:cgctataaaccca:c	putative peptidase	0.46	1	0.00915815	1	-0.248	1
chrEMRSA15:2214003:C:A	putative peptidase	NA	NA	0.00528986	1	-0.0371	1
chrEMRSA15:2214006:A:T	putative peptidase	NA	NA	0.000110319	1	0.0963	1
chrEMRSA15:2214007:G:T	putative peptidase	NA	1	-0.000245258	1	0.000219	1
chrEMRSA15:2214015:C:T	putative peptidase	NA	NA	0.0460154	1	-0.278	1
chrEMRSA15:2214019:G:A	putative peptidase	NA	NA	-0.00048136	1	-8.94e-05	1
chrEMRSA15:2214031:T:C	putative peptidase	0	1	0.00157706	1	-0.0552	1
chrEMRSA15:2214042:A:G	putative peptidase	NA	NA	0.00528986	1	-0.0371	1
chrEMRSA15:2214042:A:T	putative peptidase	NA	NA	0.00845444	1	-0.0112	1
chrEMRSA15:2214045:A:G	putative peptidase	NA	NA	0.00461948	1	0.0905	1
chrEMRSA15:2214048:C:T	putative peptidase	NA	NA	0.114483	1	-0.261	1
chrEMRSA15:2214058:C:A	putative peptidase	0	1	0.000929966	1	-0.0756	1
chrEMRSA15:2214058:C:T	putative peptidase	0	1	0.00185917	1	-0.279	1
chrEMRSA15:2214059:G:A	putative peptidase	NA	NA	0.00845444	1	-0.0112	1
chrEMRSA15:2214061:T:C	putative peptidase	NA	NA	0.00123066	1	-3.19e-05	1
chrEMRSA15:2214069:A:C	putative peptidase	NA	NA	0.0740522	1	0.167	1
chrEMRSA15:2214071:T:C	putative peptidase	NA	NA	-0.000121623	1	-0.000249	1
chrEMRSA15:2214074:G:A	putative peptidase	0	1	0.00020747	1	-0.0232	1
chrEMRSA15:2214099:A:T	putative peptidase	NA	NA	0.00528986	1	-0.0371	1
chrEMRSA15:2214107:G:T	putative peptidase	NA	1	-0.0159653	1	0.51	1
chrEMRSA15:2214107:G:A	putative peptidase	0	1	0.0100637	1	-0.77	1
chrEMRSA15:2214110:G:A	putative peptidase	NA	1	-0.00013701	1	0.00456	1
chrEMRSA15:2214111:T:C	putative peptidase	NA	NA	-0.00236488	1	-0.0771	1
chrEMRSA15:2214120:T:C	putative peptidase	NA	NA	-0.00236488	1	-0.0771	1
chrEMRSA15:2214129:G:A	putative peptidase	NA	1	0.0385328	1	-0.0141	1
chrEMRSA15:2214134:C:T	putative peptidase	0	1	0.00206761	1	-0.0348	1
chrEMRSA15:2214145:T:C	putative peptidase	NA	1	-5.53728e-05	1	0.00473	1
chrEMRSA15:2214154:G:A	putative peptidase	NA	NA	0.000337835	1	-1.7e-05	1
chrEMRSA15:2214175:T:G	putative peptidase	NA	1	-0.000149132	1	0.00216	1
chrEMRSA15:2214178:t:tGTTTTTCACTC	putative peptidase	NA	1	-0.000227856	1	0.00779	1
chrEMRSA15:2214184:T:C	putative peptidase	NA	NA	0.00528986	1	-0.0371	1
chrEMRSA15:2214185:C:T	putative peptidase	NA	NA	-0.00236488	1	-0.0771	1
chrEMRSA15:2214196:ta:t		NA	NA	0.0111273	1	-0.0392	1
chrEMRSA15:2214213:C:T		NA	1	-0.000143634	1	0.000374	1
chrEMRSA15:2214216:A:G		NA	1	-0.00661378	1	0.271	1
chrEMRSA15:2214217:C:T		0	1	0.00588256	1	-0.0135	1
chrEMRSA15:2214219:C:T		NA	NA	0.00486247	1	-0.0226	1
chrEMRSA15:2214230:C:A		0	1	0.00804094	1	-0.385	1
chrEMRSA15:2214235:A:G		0	1	0.0011967	1	-0.0824	1
chrEMRSA15:2214285:T:C		NA	NA	0.0740522	1	0.167	1
chrEMRSA15:2214289:A:T		NA	NA	0.0263618	1	-0.107	1
chrEMRSA15:2214302:G:A		NA	NA	0.0120632	1	-0.0172	1
chrEMRSA15:2214302:G:T		0	1	0.00294474	1	-0.0445	1
chrEMRSA15:2214302:g:gT		NA	1	-0.00115216	1	0.0924	1
chrEMRSA15:2214305:T:A		NA	NA	-0.00119254	1	-0.0136	1
chrEMRSA15:2214321:A:T		0	1	0.0111973	1	-0.0206	1
chrEMRSA15:2214330:T:C		NA	NA	0.0740522	1	0.167	1
chrEMRSA15:2214333:C:T		NA	NA	-0.00537892	1	0.36	1
chrEMRSA15:2214333:C:A		NA	NA	-0.00139071	1	-0.00028	1
chrEMRSA15:2214339:G:A		0	1	0.0100637	1	-0.77	1
chrEMRSA15:2214340:C:T		NA	1	-0.000139368	1	0.000848	1
chrEMRSA15:2214341:C:A		NA	NA	0.00746303	1	-0.0839	1
chrEMRSA15:2214341:C:T		NA	NA	0.00237029	1	-5.13e-05	1
chrEMRSA15:2214341:ct:c		NA	1	0.0208206	1	0.0578	1
chrEMRSA15:2214346:A:C		NA	NA	0.00774515	1	-0.0103	1
chrEMRSA15:2214356:A:G		NA	1	-0.0146306	1	1	1
chrEMRSA15:2214360:C:A		NA	NA	-0.00236488	1	-0.0771	1
chrEMRSA15:2214363:T:C		0	1	0.0074817	1	-0.0129	1
chrEMRSA15:2214380:T:C		NA	1	-6.36395e-06	1	0.000336	1
chrEMRSA15:2214383:G:T		NA	NA	0.00596043	1	-0.0191	1
chrEMRSA15:2214384:C:T		0	1	0.0450123	1	-0.00796	1
chrEMRSA15:2214388:A:G		0	1	0.00923401	1	-0.477	1
chrEMRSA15:2214404:T:C		0	1	0.00519473	1	-0.277	1
chrEMRSA15:2214407:T:C		NA	1	3.59484e-06	1	3.65e-05	1
chrEMRSA15:2214417:A:G		NA	1	0.0650955	1	0.0232	1
chrEMRSA15:2214417:A:T		0	1	0.000481276	1	-0.0497	1
chrEMRSA15:2214424:A:G		NA	NA	0.0652187	1	-0.109	1
chrEMRSA15:2214428:C:A		0	1	0.000425287	1	-0.0558	1
chrEMRSA15:2214432:C:T		0.5035	1	-0.013122	1	0.226	1
chrEMRSA15:2214432:C:A		NA	NA	0	1	NA	NA
chrEMRSA15:2214432:C:G		NA	NA	0	1	NA	NA
chrEMRSA15:2214437:G:A		NA	1	-0.00592258	1	0.0222	1
chrEMRSA15:2214441:T:A		0.39	1.12894e-05	-0.00226727	1	-0.00281	1
chrEMRSA15:2214441:T:G		NA	NA	0	1	NA	NA
chrEMRSA15:2214445:A:T		4.513	3.77214e-05	0.00628778	1	-0.079	1
chrEMRSA15:2214446:T:A		0.4451	1	0.00892474	1	-0.0274	1
chrEMRSA15:2214446:T:C		0	1	-0.000532248	1	-0.00196	1
chrEMRSA15:2214448:C:T		0.2825	1.29514e-09	-0.0059691	1	0.02	1
chrEMRSA15:2214448:C:G		NA	NA	0	1	NA	NA
chrEMRSA15:2214448:C:A		NA	NA	0	1	NA	NA
chrEMRSA15:2214450:A:C		NA	NA	0.0109373	1	-0.0175	1
chrEMRSA15:2214451:C:T		0	1	0.000899323	1	-0.000423	1
chrEMRSA15:2214452:A:G		0.3849	1	-0.00928829	1	0.0203	1
chrEMRSA15:2214452:A:T		NA	NA	0	1	NA	NA
chrEMRSA15:2214452:A:C		NA	NA	0	1	NA	NA
chrEMRSA15:2214459:A:T		0.6316	1	-0.00796534	1	0.105	1
chrEMRSA15:2214459:A:G		NA	NA	0	1	NA	NA
chrEMRSA15:2214460:A:C		0.3743	1	0.000504406	1	0.0909	1
chrEMRSA15:2214462:C:T		NA	1	-2.38537e-05	1	5.38e-05	1
chrEMRSA15:2214464:T:A		0	1	0.00422072	1	-0.0612	1
chrEMRSA15:2214464:T:G		NA	NA	0.0740522	1	0.167	1
chrEMRSA15:2214471:G:A		NA	1	-0.00013598	1	0.00038	1
chrEMRSA15:2214473:T:G		0	1	0.0154807	1	0.0146	1
chrEMRSA15:2214479:T:A		0	1	0.0154807	1	0.0146	1
chrEMRSA15:2214479:T:G		NA	NA	-0.00236488	1	-0.0771	1
chrEMRSA15:2214483:T:A		9.474	7.76923e-15	0.00646561	1	-0.704	1
chrEMRSA15:2214498:C:T		NA	NA	0.114589	1	-0.028	1
chrEMRSA15:2214502:A:G		0	1	0.0011935	1	-0.00852	1
chrEMRSA15:2214516:t:tGTTGAAAGTTTCAATTTAG	luxS	NA	1	-0.000175386	1	0.0127	1
chrEMRSA15:2214528:C:T	luxS	NA	NA	0.02703	1	-0.0837	1
chrEMRSA15:2214546:A:G	luxS	NA	NA	-0.00821744	1	-0.107	1
chrEMRSA15:2214547:G:A	luxS	0	1	0.0034887	1	-0.0355	1
chrEMRSA15:2214550:G:A	luxS	0	1	-0.00111715	1	-1.42e-05	1
chrEMRSA15:2214554:C:T	luxS	NA	1	-0.000430024	1	0.01	1
chrEMRSA15:2214561:T:C	luxS	0	1	0.0026756	1	-0.171	1
chrEMRSA15:2214570:A:G	luxS	NA	1	-0.000133079	1	0.000446	1
chrEMRSA15:2214574:G:A	luxS	NA	1	-0.0142256	1	1	0.0208878
chrEMRSA15:2214582:G:A	luxS	0	1	0.000708556	1	-0.252	1
chrEMRSA15:2214615:C:T	luxS	NA	NA	0.0546201	1	-0.0555	1
chrEMRSA15:2214660:C:T	luxS	NA	NA	0.106541	1	-0.0293	1
chrEMRSA15:2214660:C:A	luxS	9.474	7.76923e-15	0.00828093	1	-0.706	1
chrEMRSA15:2214664:C:T	luxS	NA	NA	0.114589	1	-0.028	1
chrEMRSA15:2214664:C:A	luxS	NA	NA	0	1	NA	NA
chrEMRSA15:2214666:A:G	luxS	NA	NA	0.114589	1	-0.028	1
chrEMRSA15:2214666:A:T	luxS	NA	NA	0	1	NA	NA
chrEMRSA15:2214669:T:C	luxS	0	1	0.00181224	1	-0.464	1
chrEMRSA15:2214696:T:C	luxS	NA	1	-0.00035542	1	0.00301	1
chrEMRSA15:2214702:A:G	luxS	NA	NA	-0.0014172	1	0.249	1
chrEMRSA15:2214710:G:A	luxS	NA	1	-0.000517685	1	0.00112	1
chrEMRSA15:2214713:A:G	luxS	0	1	0.00491114	1	-0.0807	1
chrEMRSA15:2214720:T:C	luxS	NA	NA	0.0995245	1	-0.109	1
chrEMRSA15:2214729:A:G	luxS	0	1	-0.000464462	1	-0.00334	1
chrEMRSA15:2214738:G:A	luxS	NA	1	-0.000761765	1	0.00101	1
chrEMRSA15:2214740:G:A	luxS	NA	1	-0.0012973	1	2.59e-05	1
chrEMRSA15:2214764:C:G	luxS	NA	1	-0.000228103	1	0.00115	1
chrEMRSA15:2214779:A:C	luxS	NA	NA	-0.000429808	1	-0.000359	1
chrEMRSA15:2214796:T:C	luxS	NA	NA	0.0740522	1	0.167	1
chrEMRSA15:2214834:A:T	luxS	0	1	0.25748	0.205519	-0.816	1
chrEMRSA15:2214841:G:A	luxS	NA	1	-0.000168701	1	0.000204	1
chrEMRSA15:2214843:A:G	luxS	NA	NA	0.0267792	1	-0.102	1
chrEMRSA15:2214849:T:A	luxS	NA	NA	0.000110319	1	0.0963	1
chrEMRSA15:2214873:C:A	luxS	NA	NA	0.000291103	1	-0.000972	1
chrEMRSA15:2214874:T:C	luxS	NA	1	-0.000148754	1	0.000516	1
chrEMRSA15:2214882:A:T	luxS	NA	NA	0.000110319	1	0.0963	1
chrEMRSA15:2214899:G:A	luxS	NA	1	-0.000196485	1	0.00377	1
chrEMRSA15:2214900:T:C	luxS	NA	1	-0.000653717	1	0.000272	1
chrEMRSA15:2214901:G:A	luxS	0	1	0.000364045	1	-0.146	1
chrEMRSA15:2214920:C:T	luxS	NA	NA	0.000218401	1	-5.08e-05	1
chrEMRSA15:2214925:C:A	luxS	0	1	0.00114057	1	-0.149	1
chrEMRSA15:2214949:ga:g	luxS	0	1	0.000191852	1	-0.223	1
chrEMRSA15:2214957:C:T	luxS	NA	NA	-0.00236488	1	-0.0771	1
chrEMRSA15:2214974:T:G		NA	NA	0.00682097	1	-0.0128	1
chrEMRSA15:2214982:G:A		0	1	0.257057	0.21045	-0.812	1
chrEMRSA15:2214988:G:T		0	1	0.00231381	1	-0.0847	1
chrEMRSA15:2214999:A:T		NA	NA	0.00119935	1	-0.108	1
chrEMRSA15:2215006:cg:c		NA	1	-0.000111159	1	0.000193	1
chrEMRSA15:2215017:G:T		NA	NA	-0.0290733	1	-0.00356	1
chrEMRSA15:2215024:T:C		NA	NA	0.00309097	1	-0.134	1
chrEMRSA15:2215025:C:A		NA	NA	0.000110319	1	0.0963	1
chrEMRSA15:2215026:G:T		NA	NA	0.0740522	1	0.167	1
chrEMRSA15:2215035:C:T		NA	NA	-0.00236488	1	-0.0771	1
chrEMRSA15:2215048:T:A		NA	NA	0.0740522	1	0.167	1
chrEMRSA15:2215060:G:A		NA	1	0.0361073	1	0.00885	1
chrEMRSA15:2215062:C:A		NA	NA	0.0019542	1	-0.00956	1
chrEMRSA15:2215062:ca:cAa		0	1	0.0249926	1	-0.00422	1
chrEMRSA15:2215062:ca:cAAa		NA	NA	0	1	NA	NA
chrEMRSA15:2215062:ca:c		NA	NA	0.00528986	1	-0.0371	1
chrEMRSA15:2215071:G:T		NA	NA	-0.00050833	1	-0.000408	1
chrEMRSA15:2215079:G:A		0	5.65324e-15	0.0106826	1	-0.041	1
chrEMRSA15:2215085:G:A		NA	NA	0.000110319	1	0.0963	1
chrEMRSA15:2215088:A:C		0	1	0.000905858	1	-0.0916	1
chrEMRSA15:2215101:T:C		NA	1	-2.58191e-05	1	0.000617	1
chrEMRSA15:2215105:C:T		NA	1.16453e-06	-0.0170235	1	0.936	1
chrEMRSA15:2215107:G:T		NA	1	-0.00104316	1	4.69e-07	1
chrEMRSA15:2215116:A:G		3.028	1	0.0564414	1	-0.317	1
chrEMRSA15:2215118:G:A		NA	NA	0.00746303	1	-0.0839	1
chrEMRSA15:2215120:A:G		NA	NA	-0.00236488	1	-0.0771	1
chrEMRSA15:2215133:C:T	putative membrane protein	NA	NA	0.00528986	1	-0.0371	1
chrEMRSA15:2215137:A:G	putative membrane protein	0	1	-3.65664e-05	1	-0.107	1
chrEMRSA15:2215139:T:A	putative membrane protein	NA	NA	0.00746303	1	-0.0839	1
chrEMRSA15:2215153:C:T	putative membrane protein	NA	NA	0.00528986	1	-0.0371	1
chrEMRSA15:2215166:T:C	putative membrane protein	NA	NA	-0.00519267	1	0.185	1
chrEMRSA15:2215178:T:C	putative membrane protein	0.86	1	-0.00944365	1	0.0135	1
chrEMRSA15:2215180:G:A	putative membrane protein	1.065	1	-0.00205732	1	0.00398	1
chrEMRSA15:2215181:T:C	putative membrane protein	0.4568	1	-0.000772524	1	-0.025	1
chrEMRSA15:2215187:T:A	putative membrane protein	NA	1	-0.011304	1	0.00652	1
chrEMRSA15:2215190:T:C	putative membrane protein	NA	1	-0.011304	1	0.00652	1
chrEMRSA15:2215190:T:A	putative membrane protein	NA	NA	0	1	NA	NA
chrEMRSA15:2215227:G:T	putative membrane protein	NA	1	-0.00146286	1	0.00196	1
chrEMRSA15:2215238:A:G	putative membrane protein	NA	1	-4.34278e-05	1	2.82e-05	1
chrEMRSA15:2215239:t:tTA	putative membrane protein	NA	1	-0.000991397	1	0.00185	1
chrEMRSA15:2215241:A:G	putative membrane protein	NA	1	-4.67693e-05	1	0.000393	1
chrEMRSA15:2215242:G:A	putative membrane protein	NA	1	-0.000151638	1	0.000275	1
chrEMRSA15:2215244:T:C	putative membrane protein	0	1	0.0182993	1	-0.00987	1
chrEMRSA15:2215252:C:T	putative membrane protein	NA	1	-0.000170631	1	0.0105	1
chrEMRSA15:2215258:G:A	putative membrane protein	NA	1	0.0362595	1	0.0107	1
chrEMRSA15:2215258:G:T	putative membrane protein	NA	1	-3.35541e-05	1	0.000671	1
chrEMRSA15:2215271:G:A	putative membrane protein	0	1	0.0154807	1	0.0146	1
chrEMRSA15:2215271:G:C	putative membrane protein	0	1	0.00332245	1	-0.0805	1
chrEMRSA15:2215275:G:C	putative membrane protein	NA	1	-6.08502e-05	1	6.94e-05	1
chrEMRSA15:2215292:A:T	putative membrane protein	NA	1	0.0362595	1	0.0107	1
chrEMRSA15:2215299:C:T	putative membrane protein	NA	NA	0.00845444	1	-0.0112	1
chrEMRSA15:2215313:T:C	putative membrane protein	NA	1	0.00183218	1	0.0156	1
chrEMRSA15:2215315:C:T	putative membrane protein	NA	1	-9.17951e-05	1	0.0282	1
chrEMRSA15:2215318:G:T	putative membrane protein	NA	NA	0.0740522	1	0.167	1
chrEMRSA15:2215319:T:C	putative membrane protein	NA	NA	0.0100202	1	-0.0171	1
chrEMRSA15:2215332:T:C	putative membrane protein	NA	1	-0.00115216	1	0.0924	1
chrEMRSA15:2215351:G:T	putative membrane protein	NA	1	-8.95342e-05	1	0.00368	1
chrEMRSA15:2215370:T:C	putative membrane protein	NA	NA	0.114005	1	-0.0815	1
chrEMRSA15:2215373:C:G	putative membrane protein	0	8.21996e-29	0.0679165	1	-0.187	1
chrEMRSA15:2215377:C:T	putative membrane protein	0	1	0.00023835	1	-0.0791	1
chrEMRSA15:2215378:at:a	putative membrane protein	NA	1	-0.00195809	1	0.00183	1
chrEMRSA15:2215379:T:C	putative membrane protein	0	5.65324e-15	0.0128171	1	-0.151	1
chrEMRSA15:2215412:T:C	putative membrane protein	0	1	0.00366462	1	-0.208	1
chrEMRSA15:2215429:C:T	putative membrane protein	0	1	0.00532885	1	-0.0138	1
chrEMRSA15:2215430:T:A	putative membrane protein	0	1	0.0172895	1	-0.147	1
chrEMRSA15:2215435:C:T	putative membrane protein	NA	NA	0.0263618	1	-0.107	1
chrEMRSA15:2215448:T:A	putative membrane protein	NA	NA	0.0124411	1	-0.0293	1
chrEMRSA15:2215465:G:A	putative membrane protein	2.18	1	0.00211624	1	0.18	1
chrEMRSA15:2215479:C:T		NA	NA	0.0740522	1	0.167	1
chrEMRSA15:2215491:C:T	pyn	0	8.21996e-29	0.0768932	1	-0.12	1
chrEMRSA15:2215491:C:A	pyn	0	1	0.0011967	1	-0.0824	1
chrEMRSA15:2215494:T:C	pyn	NA	NA	0.00528986	1	-0.0371	1
chrEMRSA15:2215495:G:A	pyn	0	8.21996e-29	0.0768427	1	-0.263	1
chrEMRSA15:2215500:G:T	pyn	0	1	0.0335843	1	-0.0241	1
chrEMRSA15:2215500:G:A	pyn	NA	NA	0.000110319	1	0.0963	1
chrEMRSA15:2215501:A:T	pyn	0	1	0.00114712	1	-0.165	1
chrEMRSA15:2215532:G:A	pyn	NA	NA	0.0267792	1	-0.102	1
chrEMRSA15:2215535:C:T	pyn	NA	NA	0.00237029	1	-5.13e-05	1
chrEMRSA15:2215544:T:A	pyn	NA	NA	0.00528986	1	-0.0371	1
chrEMRSA15:2215548:G:A	pyn	NA	NA	0.0740522	1	0.167	1
chrEMRSA15:2215559:A:T	pyn	NA	1	-0.000301553	1	0.00856	1
chrEMRSA15:2215565:T:C	pyn	NA	1	0.0362595	1	0.0107	1
chrEMRSA15:2215566:A:T	pyn	0	1	0.00297783	1	-0.00349	1
chrEMRSA15:2215588:C:T	pyn	4	1	-0.0101689	1	0.398	1
chrEMRSA15:2215589:G:A	pyn	0	1	0.00170961	1	-0.0517	1
chrEMRSA15:2215596:G:A	pyn	NA	1	-0.0123169	1	0.933	1
chrEMRSA15:2215598:G:A	pyn	NA	1	-0.000125695	1	0.000272	1
chrEMRSA15:2215602:C:T	pyn	0	1	-0.000525993	1	-0.0369	1
chrEMRSA15:2215632:A:C	pyn	0	1	0.00318465	1	-0.199	1
chrEMRSA15:2215635:A:C	pyn	NA	1	0.0806946	1	0.0502	1
chrEMRSA15:2215635:A:G	pyn	4.226	1	-0.00357995	1	0.0696	1
chrEMRSA15:2215639:A:T	pyn	6.4	1	-0.00497062	1	0.289	1
chrEMRSA15:2215639:at:a	pyn	0.4914	1	-0.00026087	1	-0.0077	1
chrEMRSA15:2215640:T:C	pyn	0	1	0.0154807	1	0.0146	1
chrEMRSA15:2215654:A:G	pyn	NA	1	-0.000499377	1	0.00582	1
chrEMRSA15:2215655:C:A	pyn	0	1	0.00261539	1	-0.099	1
chrEMRSA15:2215664:C:T	pyn	1.017	1	0.00432251	1	-0.0876	1
chrEMRSA15:2215665:C:T	pyn	NA	1	-0.000443895	1	0.00393	1
chrEMRSA15:2215680:A:T	pyn	NA	1	-0.000923574	1	NA	NA
chrEMRSA15:2215683:C:T	pyn	0	5.65324e-15	0.00497071	1	-0.137	1
chrEMRSA15:2215697:G:A	pyn	NA	1	-0.000565656	1	0.00107	1
chrEMRSA15:2215716:C:T	pyn	NA	NA	-0.00236488	1	-0.0771	1
chrEMRSA15:2215722:G:A	pyn	NA	NA	0.00486247	1	-0.0226	1
chrEMRSA15:2215724:C:T	pyn	NA	1	0.000267952	1	0.00705	1
chrEMRSA15:2215734:G:A	pyn	NA	1	-0.00221982	1	0.186	1
chrEMRSA15:2215738:G:A	pyn	0	1	0.00583405	1	-0.0342	1
chrEMRSA15:2215746:C:T	pyn	0	1	0.0787628	1	-0.755	1
chrEMRSA15:2215754:C:T	pyn	NA	1	-0.00861419	1	0.108	1
chrEMRSA15:2215782:G:A	pyn	0	1	0.0865919	1	-0.77	1
chrEMRSA15:2215793:G:A	pyn	NA	1	-6.39381e-05	1	0.000236	1
chrEMRSA15:2215794:A:G	pyn	NA	NA	0.0119648	1	-0.183	1
chrEMRSA15:2215807:C:T	pyn	NA	1	2.50067e-06	1	0.000114	1
chrEMRSA15:2215808:G:A	pyn	NA	1	-0.000118085	1	0.000267	1
chrEMRSA15:2215818:G:A	pyn	NA	NA	0.0093609	1	-0.121	1
chrEMRSA15:2215827:T:A	pyn	0	1	0.0787628	1	-0.755	1
chrEMRSA15:2215827:T:G	pyn	NA	NA	0.0204136	1	-0.128	1
chrEMRSA15:2215832:C:T	pyn	77.07	2.9441e-57	-0.150847	3.09339e-07	0.0388	1
chrEMRSA15:2215833:G:A	pyn	0	1	0.000424058	1	-0.0992	1
chrEMRSA15:2215845:G:A	pyn	0	1	0.00186559	1	-0.094	1
chrEMRSA15:2215889:C:T	pyn	0	1	0.0787628	1	-0.755	1
chrEMRSA15:2215895:C:T	pyn	0	1	0.00203907	1	-0.201	1
chrEMRSA15:2215896:C:T	pyn	0	1	0.00160441	1	-0.0355	1
chrEMRSA15:2215898:C:T	pyn	NA	1	-0.00246855	1	0.033	1
chrEMRSA15:2215907:A:T	pyn	0	1	0.0154807	1	0.0146	1
chrEMRSA15:2215908:T:C	pyn	0.02794	1	0.123517	1	-0.176	1
chrEMRSA15:2215909:G:A	pyn	4.228	1	-0.000704475	1	-0.00146	1
chrEMRSA15:2215910:C:T	pyn	0.04418	1	0.00449614	1	-0.0873	1
chrEMRSA15:2215911:T:C	pyn	NA	NA	0.00486247	1	-0.0226	1
chrEMRSA15:2215926:C:T	pyn	NA	NA	-0.00236488	1	-0.0771	1
chrEMRSA15:2215927:G:A	pyn	NA	NA	-0.00236488	1	-0.0771	1
chrEMRSA15:2215973:G:A	pyn	0	1	0.20147	1	-0.807	1
chrEMRSA15:2215975:A:G	pyn	NA	1	6.1791e-05	1	0.0048	1
chrEMRSA15:2215994:T:C	pyn	NA	NA	0.00528986	1	-0.0371	1
chrEMRSA15:2215995:C:A	pyn	NA	NA	0.00528986	1	-0.0371	1
chrEMRSA15:2216001:A:T	pyn	0.9957	1	0.171269	1	-0.354	1
chrEMRSA15:2216001:A:C	pyn	0	1	0.00504641	1	-0.0807	1
chrEMRSA15:2216013:C:T	pyn	NA	NA	-0.00236488	1	-0.0771	1
chrEMRSA15:2216015:T:C	pyn	NA	1	-3.52197e-05	1	NA	NA
chrEMRSA15:2216019:A:T	pyn	NA	1	0.0362595	1	0.0107	1
chrEMRSA15:2216024:C:T	pyn	NA	1	-0.000119919	1	0.000702	1
chrEMRSA15:2216031:T:C	pyn	NA	NA	0.000110319	1	0.0963	1
chrEMRSA15:2216041:G:T	pyn	NA	1	-0.000204366	1	0.00816	1
chrEMRSA15:2216052:C:T	pyn	NA	1	-5.073e-05	1	6.61e-07	1
chrEMRSA15:2216058:T:A	pyn	NA	1	0.0837373	1	0.0107	1
chrEMRSA15:2216096:T:C	pyn	0	1	-2.61572e-05	1	-0.0101	1
chrEMRSA15:2216103:T:C	pyn	NA	1	-8.81384e-05	1	0.00403	1
chrEMRSA15:2216106:C:T	pyn	0	1	0.00732308	1	-0.0113	1
chrEMRSA15:2216118:A:G	pyn	NA	1	-0.000205711	1	0.0174	1
chrEMRSA15:2216134:T:C	pyn	NA	1	-0.000249308	1	0.0412	1
chrEMRSA15:2216137:G:A	pyn	NA	1	-0.000309503	1	0.012	1
chrEMRSA15:2216144:C:T	pyn	NA	1	-5.7967e-05	1	5.05e-05	1
chrEMRSA15:2216144:C:A	pyn	NA	NA	-0.0014172	1	0.249	1
chrEMRSA15:2216153:C:A	pyn	NA	1	-0.0146816	1	0.857	0.865465
chrEMRSA15:2216158:A:G	pyn	NA	1	-0.0195542	1	0.0283	1
chrEMRSA15:2216191:A:G	pyn	NA	NA	0.00471874	1	-0.235	1
chrEMRSA15:2216213:C:T	pyn	0	1	0.000689434	1	-0.00153	1
chrEMRSA15:2216220:A:G	pyn	0	1	0.076725	1	0.0247	1
chrEMRSA15:2216231:T:C	pyn	NA	1	-0.000109488	1	0.000181	1
chrEMRSA15:2216234:T:C	pyn	0	1	0.00538616	1	-0.0569	1
chrEMRSA15:2216271:A:G	pyn	NA	NA	0.0704752	1	0.0832	1
chrEMRSA15:2216275:C:T	pyn	NA	1	-8.82733e-05	1	0.00506	1
chrEMRSA15:2216287:c:cTTAA	pyn	NA	1	-0.000228542	1	0.0273	1
chrEMRSA15:2216299:A:G	pyn	0	1	0.00924408	1	-0.014	1
chrEMRSA15:2216300:A:T	pyn	0.5095	1	0.000124196	1	-0.00034	1
chrEMRSA15:2216307:G:A	pyn	NA	NA	0.0633967	1	-0.05	1
chrEMRSA15:2216334:T:C	pyn	0	1	0.00556756	1	-0.01	1
chrEMRSA15:2216348:C:G	pyn	0	1	0.00184894	1	-0.105	1
chrEMRSA15:2216363:C:T	pyn	NA	NA	9.25351e-05	1	-0.000518	1
chrEMRSA15:2216366:A:G	pyn	NA	1	-0.000672038	1	0.0102	1
chrEMRSA15:2216366:A:T	pyn	NA	1	-0.000101658	1	0.00547	1
chrEMRSA15:2216379:T:C	pyn	NA	NA	0.00486247	1	-0.0226	1
chrEMRSA15:2216380:G:T	pyn	NA	1	-0.000340783	1	0.000682	1
chrEMRSA15:2216381:C:A	pyn	0	1	0.00252339	1	-0.00103	1
chrEMRSA15:2216381:C:T	pyn	NA	NA	0.00471874	1	-0.235	1
chrEMRSA15:2216383:T:C	pyn	NA	NA	-0.000282272	1	-0.000392	1
chrEMRSA15:2216399:G:A	pyn	NA	1	-0.0131614	1	0.919	1
chrEMRSA15:2216412:T:C	pyn	0	1	0.00820883	1	-0.11	1
chrEMRSA15:2216430:C:T	pyn	NA	NA	0.0676248	1	0.0264	1
chrEMRSA15:2216433:A:G	pyn	NA	NA	0.000110319	1	0.0963	1
chrEMRSA15:2216450:A:G	pyn	NA	NA	0.00528986	1	-0.0371	1
chrEMRSA15:2216464:A:G	pyn	NA	1	-0.000264292	1	0.00924	1
chrEMRSA15:2216467:tttg:t	pyn	NA	1	-7.31691e-05	1	4.55e-05	1
chrEMRSA15:2216502:T:G	pyn	NA	1	0.0306866	1	0.0748	1
chrEMRSA15:2216508:A:G	pyn	NA	NA	0.00528986	1	-0.0371	1
chrEMRSA15:2216514:C:T	pyn	0	1	0.25748	0.205519	-0.816	1
chrEMRSA15:2216522:T:C	pyn	NA	1	-0.000111281	1	0.00378	1
chrEMRSA15:2216545:T:C	pyn	NA	1	-7.14445e-06	1	0.0041	1
chrEMRSA15:2216553:T:C	pyn	0	1	0.0150252	1	-0.00365	1
chrEMRSA15:2216561:C:T	pyn	NA	1	-0.000325689	1	0.0317	1
chrEMRSA15:2216568:G:A	pyn	0	1	0.25748	0.205519	-0.816	1
chrEMRSA15:2216597:A:C	pyn	0.1364	1	0.000350972	1	-0.0053	1
chrEMRSA15:2216599:T:C	pyn	NA	1	-8.1949e-05	1	0.000202	1
chrEMRSA15:2216607:A:G	pyn	NA	NA	0.00653484	1	-0.087	1
chrEMRSA15:2216609:C:T	pyn	NA	1	-0.00371217	1	0.0205	1
chrEMRSA15:2216624:C:G	pyn	NA	1	-0.003287	1	0.00112	1
chrEMRSA15:2216627:G:A	pyn	0	1	0.00542636	1	-0.246	1
chrEMRSA15:2216637:A:G	pyn	NA	NA	0.0267792	1	-0.102	1
chrEMRSA15:2216645:C:T	pyn	NA	1	-0.000148714	1	0.0043	1
chrEMRSA15:2216659:G:A	pyn	0	5.65324e-15	0.0128171	1	-0.151	1
chrEMRSA15:2216664:T:A	pyn	3.167	1	-0.00704976	1	0.33	1
chrEMRSA15:2216676:T:C	pyn	NA	NA	0.0267792	1	-0.102	1
chrEMRSA15:2216677:G:C	pyn	0	1	0.00896106	1	-0.0287	1
chrEMRSA15:2216679:T:C	pyn	0	1	0.0182993	1	-0.00987	1
chrEMRSA15:2216682:G:A	pyn	3.167	1	0.0295977	1	0.0305	1
chrEMRSA15:2216697:C:G	pyn	3.167	1	-0.00704976	1	0.33	1
chrEMRSA15:2216697:C:T	pyn	NA	NA	0.00528986	1	-0.0371	1
chrEMRSA15:2216701:T:A	pyn	5.55	1	-0.00783697	1	-0.0573	1
chrEMRSA15:2216703:A:T	pyn	3.167	1	-0.00704976	1	0.33	1
chrEMRSA15:2216709:G:C	pyn	0.2348	1	0.0656674	1	-0.465	1
chrEMRSA15:2216711:C:T	pyn	NA	1	-0.00305858	1	8.85e-06	1
chrEMRSA15:2216712:G:A	pyn	0.2869	1	0.048037	1	-0.151	1
chrEMRSA15:2216713:T:C	pyn	NA	NA	-0.00431565	1	0.0847	1
chrEMRSA15:2216715:A:G	pyn	NA	NA	0.00528986	1	-0.0371	1
chrEMRSA15:2216719:A:G	pyn	NA	1	-0.000209042	1	0.0138	1
chrEMRSA15:2216727:A:G	pyn	NA	1	-4.94445e-05	1	7.95e-06	1
chrEMRSA15:2216733:T:C	pyn	NA	1	-0.000198001	1	0.00096	1
chrEMRSA15:2216736:C:A	pyn	0.366	1	-0.00934086	1	-0.000233	1
chrEMRSA15:2216739:T:A	pyn	0.9667	1	-0.0112942	1	0.061	1
chrEMRSA15:2216744:G:A	pyn	2.511	1	-0.00523904	1	0.154	1
chrEMRSA15:2216745:C:T	pyn	1.356	1	0.0136904	1	0.0611	1
chrEMRSA15:2216747:T:C	pyn	0	1	0.00376464	1	-0.03	1
chrEMRSA15:2216760:C:T	pyn	0	1	0.00137661	1	-0.0209	1
chrEMRSA15:2216775:G:A	pyn	0.1462	1	0.00113482	1	-0.0279	1
chrEMRSA15:2216777:C:T	pyn	NA	1	-0.000167654	1	0.0062	1
chrEMRSA15:2216783:T:C	pyn	0	1	0.000277598	1	-0.0139	1
chrEMRSA15:2216788:a:aT	pyn	NA	NA	0.00528986	1	-0.0371	1
chrEMRSA15:2216800:C:T		0	1	0.000740774	1	-0.0157	1
chrEMRSA15:2216813:G:A		NA	NA	-0.00452885	1	0.288	1
chrEMRSA15:2216829:C:T		1.853	1	0.0251027	1	-0.0776	1
chrEMRSA15:2216832:C:T		NA	1	-0.000397199	1	0.00762	1
chrEMRSA15:2216843:G:A		NA	1	-0.00042693	1	0.167	1
chrEMRSA15:2216847:A:G		NA	NA	0.00528986	1	-0.0371	1
chrEMRSA15:2216847:a:aT		NA	NA	0.00486247	1	-0.0226	1
chrEMRSA15:2216873:T:G		0	1	0.0126892	1	-0.0382	1
chrEMRSA15:2216900:A:G		0	1	0.00573525	1	-0.0164	1
chrEMRSA15:2216902:T:A		NA	NA	0.0117491	1	-0.0128	1
chrEMRSA15:2216904:T:G		NA	NA	0.0117491	1	-0.0128	1
chrEMRSA15:2216908:A:G		NA	NA	0.00528986	1	-0.0371	1
chrEMRSA15:2216913:A:C		1.597	1	-0.00235185	1	0.119	1
chrEMRSA15:2216913:A:G		0	1	0.00863934	1	-0.685	1
chrEMRSA15:2216917:G:A		0	1	0.00318465	1	-0.199	1
chrEMRSA15:2216928:A:G		0	1	0.00732308	1	-0.0113	1
chrEMRSA15:2216954:C:T		0.6523	1	0.0142254	1	0.0269	1
chrEMRSA15:2216965:T:C		0	1	0.00737654	1	-0.033	1
chrEMRSA15:2216972:A:T		0	1	0.00410874	1	-0.00533	1
chrEMRSA15:2216973:T:A		0	9.5223e-26	0.0628463	1	-0.00543	1
chrEMRSA15:2216975:T:C		1.853	1	0.0240169	1	-0.0132	1
chrEMRSA15:2217007:A:T		NA	NA	0.0019542	1	-0.00956	1
chrEMRSA15:2217008:G:A		0	1	0.0348275	1	-0.0559	1
chrEMRSA15:2217009:C:T		0	1	0.0164531	1	-0.0326	1
chrEMRSA15:2217033:G:A		3.15	1	-0.00301957	1	0.122	1
chrEMRSA15:2217049:C:A		NA	1	-0.000197925	1	0.00581	1
chrEMRSA15:2217053:C:G		0	1	0.0154318	1	-0.00753	1
chrEMRSA15:2217055:tg:t		2.894	0.473731	0.00695602	1	-0.167	1
chrEMRSA15:2217055:tg:tAg		0.1046	5.30276e-10	0.0283636	1	0.141	1
chrEMRSA15:2217056:G:A		0.3123	1	0.0209162	1	-0.045	1
chrEMRSA15:2217056:G:C		NA	NA	0	1	NA	NA
chrEMRSA15:2217056:G:T		NA	NA	0	1	NA	NA
chrEMRSA15:2217056:gt:g		1.057	1	-0.00308052	1	0.146	1
chrEMRSA15:2217056:gt:gTt		NA	1	-0.000255858	1	0.00108	1
chrEMRSA15:2217073:T:C	deoC2	0	1	0.00440153	1	-0.472	1
chrEMRSA15:2217077:C:A	deoC2	NA	1	-0.000123162	1	0.00313	1
chrEMRSA15:2217084:T:C	deoC2	0	1	0.00160798	1	-0.00675	1
chrEMRSA15:2217085:G:C	deoC2	0	1	0.00252339	1	-0.00103	1
chrEMRSA15:2217085:G:A	deoC2	NA	1	-0.000893707	1	0.00759	1
chrEMRSA15:2217093:A:G	deoC2	NA	NA	0.0740522	1	0.167	1
chrEMRSA15:2217098:G:A	deoC2	0	5.65324e-15	0.0129899	1	-0.197	1
chrEMRSA15:2217106:T:C	deoC2	NA	NA	-0.000331665	1	-0.000504	1
chrEMRSA15:2217111:G:A	deoC2	1.358	1	0.0054742	1	-0.0352	1
chrEMRSA15:2217115:G:A	deoC2	NA	1	0.000176296	1	1.7e-05	1
chrEMRSA15:2217117:G:A	deoC2	NA	NA	0.0117491	1	-0.0128	1
chrEMRSA15:2217123:A:T	deoC2	0	1	0.0144308	1	0.00145	1
chrEMRSA15:2217131:G:T	deoC2	NA	1	-0.000342259	1	0.00683	1
chrEMRSA15:2217131:G:A	deoC2	0.4305	1	0.0104998	1	-0.236	1
chrEMRSA15:2217133:G:T	deoC2	NA	1	-0.00128664	1	0.00213	1
chrEMRSA15:2217135:C:T	deoC2	NA	NA	0.0740522	1	0.167	1
chrEMRSA15:2217141:T:C	deoC2	0	1	0.00181453	1	-0.0596	1
chrEMRSA15:2217142:G:A	deoC2	NA	1	-0.000173152	1	0.0073	1
chrEMRSA15:2217163:T:C	deoC2	NA	1	-0.000103361	1	0.000553	1
chrEMRSA15:2217174:A:G	deoC2	NA	NA	0.0740522	1	0.167	1
chrEMRSA15:2217180:G:A	deoC2	0.3224	1	-0.00135619	1	0.0532	1
chrEMRSA15:2217203:C:T	deoC2	0.7326	1	-9.46802e-05	1	0.398	1
chrEMRSA15:2217203:C:G	deoC2	NA	NA	0	1	NA	NA
chrEMRSA15:2217206:C:T	deoC2	0	1	0.00556756	1	-0.01	1
chrEMRSA15:2217207:A:T	deoC2	NA	NA	-0.00236488	1	-0.0771	1
chrEMRSA15:2217215:C:T	deoC2	0	1	0.00923401	1	-0.477	1
chrEMRSA15:2217216:T:A	deoC2	0	1	0.00856923	1	0.021	1
chrEMRSA15:2217237:G:A	deoC2	NA	1	-0.0010012	1	1.07e-07	1
chrEMRSA15:2217238:T:A	deoC2	0.1552	1	0.03549	1	0.0112	1
chrEMRSA15:2217238:T:G	deoC2	NA	NA	0	1	NA	NA
chrEMRSA15:2217255:G:A	deoC2	0	1.06989e-33	0.017926	1	-0.107	1
chrEMRSA15:2217257:C:T	deoC2	NA	NA	0.000483133	1	-0.000224	1
chrEMRSA15:2217263:C:T	deoC2	NA	1	-0.000227567	1	0.0217	1
chrEMRSA15:2217271:G:A	deoC2	NA	1	-0.00716719	1	0.0913	1
chrEMRSA15:2217276:A:G	deoC2	NA	1	-0.000726527	1	1.29e-05	1
chrEMRSA15:2217283:A:C	deoC2	NA	1	1.37922e-05	1	7.09e-05	1
chrEMRSA15:2217285:G:A	deoC2	NA	NA	0.00528986	1	-0.0371	1
chrEMRSA15:2217290:C:T	deoC2	NA	NA	0.00528986	1	-0.0371	1
chrEMRSA15:2217291:C:A	deoC2	NA	NA	-0.00276683	1	0.0715	1
chrEMRSA15:2217297:A:T	deoC2	0.259	1	0.0645832	1	0.00149	1
chrEMRSA15:2217300:C:T	deoC2	3.167	1	-0.00704976	1	0.33	1
chrEMRSA15:2217301:G:A	deoC2	9.474	7.76923e-15	-0.0167522	1	-0.768	1
chrEMRSA15:2217302:C:T	deoC2	1.546	1	-0.0072588	1	-0.266	1
chrEMRSA15:2217318:C:T	deoC2	0.2493	1	0.0643382	1	-0.0657	1
chrEMRSA15:2217318:C:G	deoC2	3.167	1	-0.0165793	1	0.0736	1
chrEMRSA15:2217327:A:G	deoC2	0	1	0.115204	1	-0.73	1
chrEMRSA15:2217327:A:T	deoC2	NA	NA	0	1	NA	NA
chrEMRSA15:2217339:G:T	deoC2	NA	NA	-0.00492565	1	0.117	1
chrEMRSA15:2217339:G:C	deoC2	NA	NA	0.00653484	1	-0.087	1
chrEMRSA15:2217341:C:T	deoC2	3.167	1	0.00041684	1	0.0944	1
chrEMRSA15:2217351:C:T	deoC2	NA	NA	-0.00537892	1	0.36	1
chrEMRSA15:2217369:T:C	deoC2	1.346	1	-0.00893261	1	0.0996	1
chrEMRSA15:2217372:T:C	deoC2	1.762	1	-0.0113644	1	0.105	1
chrEMRSA15:2217374:T:C	deoC2	NA	0.000522605	-0.0324607	5.72675e-12	0.337	1
chrEMRSA15:2217375:G:A	deoC2	NA	NA	0.00866292	1	-0.0578	1
chrEMRSA15:2217379:C:T	deoC2	NA	1	0.00559647	1	0.00136	1
chrEMRSA15:2217386:C:T	deoC2	NA	1	-0.000188775	1	0.0176	1
chrEMRSA15:2217388:G:A	deoC2	NA	NA	-0.00537892	1	0.36	1
chrEMRSA15:2217393:A:C	deoC2	12.2	1.78879e-10	-0.0516452	1	0.00816	1
chrEMRSA15:2217393:A:T	deoC2	NA	NA	0	1	NA	NA
chrEMRSA15:2217393:A:G	deoC2	NA	NA	0	1	NA	NA
chrEMRSA15:2217394:A:G	deoC2	NA	1	-0.000323015	1	0.000591	1
chrEMRSA15:2217396:C:G	deoC2	0	1	0.00416721	1	-0.0408	1
chrEMRSA15:2217399:C:T	deoC2	0.417	1	0.0226743	1	-0.00821	1
chrEMRSA15:2217399:C:A	deoC2	NA	NA	0	1	NA	NA
chrEMRSA15:2217399:C:G	deoC2	NA	NA	0	1	NA	NA
chrEMRSA15:2217400:G:A	deoC2	0	5.65324e-15	0.0060385	1	-0.0959	1
chrEMRSA15:2217408:G:A	deoC2	0.6873	1	0.00439176	1	-0.0226	1
chrEMRSA15:2217417:T:C	deoC2	0.04418	1	0.00120682	1	-0.0259	1
chrEMRSA15:2217432:C:T	deoC2	1.123	1	0.00685713	1	0.0459	1
chrEMRSA15:2217432:C:A	deoC2	NA	NA	0	1	NA	NA
chrEMRSA15:2217432:C:G	deoC2	NA	NA	0	1	NA	NA
chrEMRSA15:2217434:C:T	deoC2	0	1	-0.000668257	1	-8.66e-05	1
chrEMRSA15:2217437:C:T	deoC2	NA	NA	0.013092	1	-0.0712	1
chrEMRSA15:2217447:G:A	deoC2	NA	1	-9.61578e-05	1	0.000897	1
chrEMRSA15:2217448:C:T	deoC2	NA	1	-0.00012102	1	0.00101	1
chrEMRSA15:2217459:G:A	deoC2	2.611	1	-0.00947377	1	0.0849	1
chrEMRSA15:2217465:G:A	deoC2	1.269	1	-0.0125831	1	0.0438	1
chrEMRSA15:2217474:G:A	deoC2	0.2663	1	0.0805587	1	-0.0616	1
chrEMRSA15:2217474:G:C	deoC2	NA	NA	0	1	NA	NA
chrEMRSA15:2217474:G:T	deoC2	NA	NA	0	1	NA	NA
chrEMRSA15:2217492:T:C	deoC2	4.308	0.00172188	-0.00264843	1	0.0329	1
chrEMRSA15:2217511:G:A	deoC2	0.6828	1	0.000701321	1	-0.0247	1
chrEMRSA15:2217512:C:T	deoC2	NA	1	-0.000127702	1	0.000212	1
chrEMRSA15:2217516:C:T	deoC2	NA	NA	0.000590022	1	-4.09e-05	1
chrEMRSA15:2217519:T:C	deoC2	2.083	1	0.007554	1	0.0112	1
chrEMRSA15:2217522:A:C	deoC2	0.8151	1	0.00338448	1	-0.0933	1
chrEMRSA15:2217522:A:G	deoC2	NA	NA	-0.00119254	1	-0.0136	1
chrEMRSA15:2217526:G:A	deoC2	NA	1	-0.000917813	1	0.00183	1
chrEMRSA15:2217531:C:T	deoC2	0.6781	1	0.00303471	1	-0.0196	1
chrEMRSA15:2217534:A:T	deoC2	0.8151	1	0.00281396	1	-0.0937	1
chrEMRSA15:2217540:T:C	deoC2	0.679	1	-0.00148933	1	0.0741	1
chrEMRSA15:2217546:T:C	deoC2	0.7231	1	0.00209793	1	0.00238	1
chrEMRSA15:2217563:ctaacacctctg:c	deoC2	0	1	0.00422861	1	-0.000137	1
chrEMRSA15:2217564:T:G	deoC2	0.3425	1	0.00161365	1	-0.0207	1
chrEMRSA15:2217566:A:G	deoC2	0.6207	1	0.0157934	1	-0.0255	1
chrEMRSA15:2217566:A:C	deoC2	NA	NA	0	1	NA	NA
chrEMRSA15:2217570:C:A	deoC2	NA	0.263741	-0.0144389	1	0.336	1
chrEMRSA15:2217580:G:T	deoC2	0	1	0.00104115	1	-0.015	1
chrEMRSA15:2217586:C:T	deoC2	NA	NA	0.00528986	1	-0.0371	1
chrEMRSA15:2217587:G:A	deoC2	0	1	0.00188771	1	-0.0795	1
chrEMRSA15:2217588:C:T	deoC2	0	8.21996e-29	0.0729159	1	-0.309	1
chrEMRSA15:2217593:C:T	deoC2	0	1	0.00072807	1	-0.000218	1
chrEMRSA15:2217594:T:C	deoC2	NA	1	-0.000176587	1	0.00116	1
chrEMRSA15:2217595:G:A	deoC2	3.483	1	-0.00166641	1	0.0573	1
chrEMRSA15:2217603:A:T	deoC2	1.322	1	0.00614716	1	-0.0267	1
chrEMRSA15:2217609:C:T	deoC2	0	1	0.0260655	1	-0.273	1
chrEMRSA15:2217617:T:C	deoC2	0	1	-0.000497082	1	-0.147	1
chrEMRSA15:2217622:C:T	deoC2	0	1	0.007244	1	-0.0862	1
chrEMRSA15:2217629:A:T	deoC2	0	1	-1.04566e-05	1	-3.22e-05	1
chrEMRSA15:2217638:T:G	deoC2	0.1019	1	0.0893602	1	-0.319	1
chrEMRSA15:2217639:G:A	deoC2	NA	NA	0.0127716	1	0.125	1
chrEMRSA15:2217642:T:C	deoC2	NA	1	3.59484e-06	1	3.65e-05	1
chrEMRSA15:2217643:G:A	deoC2	NA	1	0.0362595	1	0.0107	1
chrEMRSA15:2217657:G:T	deoC2	NA	NA	0.00528986	1	-0.0371	1
chrEMRSA15:2217659:T:C	deoC2	NA	1	-3.89495e-05	1	5.46e-06	1
chrEMRSA15:2217661:A:T	deoC2	NA	NA	-0.00537892	1	0.36	1
chrEMRSA15:2217668:C:T	deoC2	NA	NA	0.00528986	1	-0.0371	1
chrEMRSA15:2217684:T:C	deoC2	0	1	0.00238471	1	-0.113	1
chrEMRSA15:2217692:G:A	deoC2	2.227	1	-0.000592297	1	-0.00694	1
chrEMRSA15:2217698:A:G	deoC2	0.3158	1	0.0949016	1	-0.147	1
chrEMRSA15:2217699:T:C	deoC2	NA	NA	0.000110319	1	0.0963	1
chrEMRSA15:2217700:G:A	deoC2	0	1	0.217928	1	-0.793	1
chrEMRSA15:2217700:G:T	deoC2	NA	NA	0.0113939	1	-0.215	1
chrEMRSA15:2217705:G:A	deoC2	NA	NA	0.0113939	1	-0.215	1
chrEMRSA15:2217708:A:G	deoC2	NA	NA	0.00774515	1	-0.0103	1
chrEMRSA15:2217728:T:G	deoC2	0	8.21996e-29	0.0729159	1	-0.309	1
chrEMRSA15:2217730:at:a	deoC2	9.474	7.76923e-15	-0.0167522	1	-0.768	1
chrEMRSA15:2217738:T:C		NA	NA	0.000110319	1	0.0963	1
chrEMRSA15:2217743:T:C		0	1	0.000961408	1	-0.0127	1
chrEMRSA15:2217751:G:A		NA	NA	0.00774515	1	-0.0103	1
chrEMRSA15:2217752:G:A		NA	NA	-0.00715249	1	0.209	1
chrEMRSA15:2217753:T:C		NA	NA	0.00486247	1	-0.0226	1
chrEMRSA15:2217757:T:C		NA	NA	0.00134681	1	0.0555	1
chrEMRSA15:2217769:G:A		NA	NA	-0.00236488	1	-0.0771	1
chrEMRSA15:2217777:A:G		NA	1	-0.000128653	1	0.00172	1
chrEMRSA15:2217785:A:T		NA	NA	0.0157207	1	0.0418	1
chrEMRSA15:2217785:A:G		NA	NA	0.00774515	1	-0.0103	1
chrEMRSA15:2217791:C:T		NA	NA	0.00528986	1	-0.0371	1
chrEMRSA15:2217797:G:A		NA	1	-8.9386e-05	1	0.000301	1
chrEMRSA15:2217801:A:G		NA	NA	0.00266906	1	-0.109	1
chrEMRSA15:2217808:T:C		NA	NA	0.00774515	1	-0.0103	1
chrEMRSA15:2217809:A:T		NA	NA	-0.00236488	1	-0.0771	1
chrEMRSA15:2217814:G:T		NA	NA	0.00309097	1	-0.134	1
chrEMRSA15:2217816:T:C		3.167	1	-0.00704976	1	0.33	1
chrEMRSA15:2217821:G:A		NA	1	-0.000134543	1	0.00706	1
chrEMRSA15:2217822:T:A		NA	NA	0.00528986	1	-0.0371	1
chrEMRSA15:2217823:T:C		NA	1	0.0194094	1	0.000354	1
chrEMRSA15:2217824:C:T		NA	NA	0.00528986	1	-0.0371	1
chrEMRSA15:2217825:G:T		NA	1	-0.000168799	1	9.84e-05	1
chrEMRSA15:2217825:G:A		NA	1	-0.0194608	1	0.918	1
chrEMRSA15:2217825:gc:g		NA	NA	0.00486247	1	-0.0226	1
chrEMRSA15:2217826:ctt:ct		0	1	0.0355961	1	-0.0129	1
chrEMRSA15:2217826:ctt:c		NA	NA	0	1	NA	NA
chrEMRSA15:2217840:G:A		0	1	0.000216982	1	-0.0134	1
chrEMRSA15:2217841:C:T		NA	NA	-0.000667085	1	-3.78e-06	1
chrEMRSA15:2217845:C:T		NA	NA	0.0011339	1	-0.0234	1
chrEMRSA15:2217849:T:C		NA	NA	0.00774515	1	-0.0103	1
chrEMRSA15:2217849:tac:t		NA	1	-6.2021e-05	1	0.00011	1
chrEMRSA15:2217850:A:G		3.337	1	-0.00356097	1	0.112	1
chrEMRSA15:2217850:A:T		NA	1	-0.000384535	1	0.0333	1
chrEMRSA15:2217853:A:G		NA	NA	0.000110319	1	0.0963	1
chrEMRSA15:2217857:C:T		NA	1	-0.000237443	1	0.0201	1
chrEMRSA15:2217862:A:C		0	1	0.00186559	1	-0.094	1
chrEMRSA15:2217865:C:T		NA	1	-8.50725e-05	1	0.00108	1
chrEMRSA15:2217869:T:C		NA	NA	-0.000257537	1	-0.000275	1
chrEMRSA15:2217870:C:T		0	1	0.00231381	1	-0.0847	1
chrEMRSA15:2217872:C:T		NA	NA	0.000446338	1	-6.77e-05	1
chrEMRSA15:2217882:C:T		0	1	0.000786171	1	-0.00693	1
chrEMRSA15:2217895:C:T		0	1	0.00181453	1	-0.0596	1
chrEMRSA15:2217896:G:A		NA	NA	0.0631091	1	0.0833	1
chrEMRSA15:2217906:C:A		NA	NA	0.000328226	1	-0.00286	1
chrEMRSA15:2217919:G:A		0	1	0.00562367	1	-0.0195	1
chrEMRSA15:2217925:A:C		NA	NA	0.0976965	1	0.0258	1
chrEMRSA15:2217939:A:G		NA	NA	0.0267792	1	-0.102	1
chrEMRSA15:2217940:G:A		0	1	0.00795886	1	-0.581	1
chrEMRSA15:2217984:gc:g		NA	1	-0.000629722	1	0.00273	1
chrEMRSA15:2217994:g:gA		0	1	0.000691848	1	-0.0168	1
chrEMRSA15:2218011:A:G		NA	1	-5.50616e-05	1	0.000754	1
chrEMRSA15:2218014:A:G		NA	NA	0.0043377	1	0.0811	1
chrEMRSA15:2218015:T:C		0	1	0.0209783	1	-0.0204	1
chrEMRSA15:2218038:G:C		NA	1	-0.0135387	1	0.607	1
chrEMRSA15:2218048:G:A	deoD2	0	1	-0.00121419	1	-0.00137	1
chrEMRSA15:2218056:G:A	deoD2	0.25	1	0.00336546	1	-0.399	1
chrEMRSA15:2218072:A:G	deoD2	0	1	0.00668243	1	-0.0881	1
chrEMRSA15:2218111:T:C	deoD2	NA	NA	0.0019542	1	-0.00956	1
chrEMRSA15:2218114:C:A	deoD2	0	1	0.00154263	1	-0.0137	1
chrEMRSA15:2218126:C:T	deoD2	NA	NA	-0.0167059	1	0.0533	1
chrEMRSA15:2218126:C:A	deoD2	NA	NA	-4.89128e-05	1	-0.00308	1
chrEMRSA15:2218141:T:C	deoD2	0	1	0.000818897	1	-0.0504	1
chrEMRSA15:2218186:C:T	deoD2	NA	NA	0.000978871	1	-8.1e-05	1
chrEMRSA15:2218213:A:G	deoD2	NA	1	-0.00449261	1	0.168	1
chrEMRSA15:2218223:G:A	deoD2	NA	NA	8.74468e-05	1	-0.00131	1
chrEMRSA15:2218225:T:A	deoD2	NA	NA	0.00528986	1	-0.0371	1
chrEMRSA15:2218243:T:C	deoD2	NA	NA	0.0267792	1	-0.102	1
chrEMRSA15:2218261:C:T	deoD2	0.2152	1	0.183998	1	-0.782	1
chrEMRSA15:2218291:C:T	deoD2	0	1	0.0100637	1	-0.77	1
chrEMRSA15:2218303:C:T	deoD2	0	1	0.25748	0.205519	-0.816	1
chrEMRSA15:2218346:G:A	deoD2	0	1	0.00390006	1	-0.00116	1
chrEMRSA15:2218432:G:A	deoD2	NA	1	0.0385328	1	-0.0141	1
chrEMRSA15:2218440:C:T	deoD2	0	1	0.000858794	1	-0.0295	1
chrEMRSA15:2218447:C:T	deoD2	NA	NA	0.000110319	1	0.0963	1
chrEMRSA15:2218450:G:A	deoD2	0	1	0.0777197	1	0.00718	1
chrEMRSA15:2218451:T:G	deoD2	NA	NA	0.0093609	1	-0.121	1
chrEMRSA15:2218463:G:A	deoD2	NA	NA	0.0113939	1	-0.215	1
chrEMRSA15:2218468:A:T	deoD2	NA	NA	0.00528986	1	-0.0371	1
chrEMRSA15:2218474:C:A	deoD2	NA	NA	0.000291103	1	-0.000972	1
chrEMRSA15:2218480:C:T	deoD2	0	1	0.00165554	1	-0.0289	1
chrEMRSA15:2218489:T:C	deoD2	NA	NA	-0.00236488	1	-0.0771	1
chrEMRSA15:2218492:T:A	deoD2	NA	NA	0.00528986	1	-0.0371	1
chrEMRSA15:2218493:A:G	deoD2	0	1	0.000277842	1	-0.0132	1
chrEMRSA15:2218498:A:G	deoD2	NA	NA	0.0740522	1	0.167	1
chrEMRSA15:2218507:T:C	deoD2	NA	NA	0.0740522	1	0.167	1
chrEMRSA15:2218510:C:T	deoD2	0	1	0.00602642	1	-0.00761	1
chrEMRSA15:2218521:C:A	deoD2	NA	NA	0.000291103	1	-0.000972	1
chrEMRSA15:2218538:G:T	deoD2	0	1	0.0016212	1	-0.0466	1
chrEMRSA15:2218542:A:G	deoD2	0	5.65324e-15	0.0124639	1	-0.197	1
chrEMRSA15:2218543:T:C	deoD2	NA	NA	0.00528986	1	-0.0371	1
chrEMRSA15:2218557:C:A	deoD2	0	1	0.25748	0.205519	-0.816	1
chrEMRSA15:2218558:T:C	deoD2	NA	1	-3.60438e-05	1	0.00178	1
chrEMRSA15:2218559:G:A	deoD2	NA	1	-0.000123481	1	0.00307	1
chrEMRSA15:2218564:ga:g	deoD2	NA	1	-0.000459455	1	0.00232	1
chrEMRSA15:2218564:ga:gAa	deoD2	0	5.65324e-15	0.00894706	1	-0.0228	1
chrEMRSA15:2218581:T:C	deoD2	0	5.65324e-15	0.00455911	1	-0.108	1
chrEMRSA15:2218596:A:G	deoD2	NA	1	-2.20608e-05	1	6.48e-05	1
chrEMRSA15:2218600:A:C	deoD2	NA	NA	0.000110319	1	0.0963	1
chrEMRSA15:2218600:A:T	deoD2	NA	NA	0.000777076	1	-0.0139	1
chrEMRSA15:2218624:T:A	deoD2	NA	NA	-0.00236488	1	-0.0771	1
chrEMRSA15:2218628:G:A	deoD2	NA	1	-0.000100182	1	1.34e-07	1
chrEMRSA15:2218669:T:C	deoD2	NA	NA	-0.00236488	1	-0.0771	1
chrEMRSA15:2218685:G:T	deoD2	NA	1	-0.000142279	1	0.007	1
chrEMRSA15:2218699:A:G	deoD2	NA	NA	0.00845444	1	-0.0112	1
chrEMRSA15:2218702:A:G	deoD2	NA	NA	0.00528986	1	-0.0371	1
chrEMRSA15:2218713:C:T	deoD2	0	1	0.00160404	1	-0.018	1
chrEMRSA15:2218727:A:C	deoD2	0	5.65324e-15	0.0154209	0.000209306	-0.989	6.25645e-11
chrEMRSA15:2218730:G:A	deoD2	0	1	0.00950039	1	-0.0201	1
chrEMRSA15:2218735:T:C	deoD2	0	0.000248887	0.0403359	1	-0.0944	1
chrEMRSA15:2218747:C:T	deoD2	NA	NA	0.00528986	1	-0.0371	1
chrEMRSA15:2218748:G:A	deoD2	0	1	0.00674702	1	-0.264	1
chrEMRSA15:2218753:G:A	deoD2	NA	NA	0.0704752	1	0.0832	1
chrEMRSA15:2218754:T:C	deoD2	NA	1	-9.26342e-05	1	0.000755	1
chrEMRSA15:2218757:C:A		NA	NA	0.00528986	1	-0.0371	1
chrEMRSA15:2218766:A:T		NA	1	0.037888	1	-0.00119	1
chrEMRSA15:2218771:C:G		NA	1	0.0493133	1	-0.0333	1
chrEMRSA15:2218777:T:G		NA	NA	0.011283	1	-0.0787	1
chrEMRSA15:2218778:T:C		NA	1	-0.000310371	1	2.57e-05	1
chrEMRSA15:2218779:G:A		NA	NA	0.00528986	1	-0.0371	1
chrEMRSA15:2218780:C:G		NA	1	-0.00010764	1	0.00105	1
chrEMRSA15:2218790:A:T		NA	1	-0.000101036	1	0.000173	1
chrEMRSA15:2218793:A:C		0	1	0.254738	0.229126	-0.803	1
chrEMRSA15:2218793:A:T		NA	NA	-0.00107678	1	0.0184	1
chrEMRSA15:2218794:G:T		0	1	0.00295481	1	-0.0256	1
chrEMRSA15:2218798:A:G		NA	NA	0.00528986	1	-0.0371	1
chrEMRSA15:2218799:A:T		NA	NA	0.00528986	1	-0.0371	1
chrEMRSA15:2218802:T:C		NA	1	-7.67142e-05	1	0.00111	1
chrEMRSA15:2218803:C:T		0	1	0.0154807	1	0.0146	1
chrEMRSA15:2218826:G:A		NA	NA	0.00486247	1	-0.0226	1
chrEMRSA15:2218828:at:a		18.92	3.18803e-11	-0.0738302	1	-0.0477	1
chrEMRSA15:2218830:T:C		0	1	0.000978116	1	-0.0182	1
chrEMRSA15:2218835:A:T		0	1	0.000851671	1	-0.0263	1
chrEMRSA15:2218853:A:T		NA	NA	0.000916149	1	-0.0336	1
chrEMRSA15:2218862:at:a		NA	NA	0.00528986	1	-0.0371	1
chrEMRSA15:2218874:T:A		0	1	0.00113742	1	-0.144	1
chrEMRSA15:2218875:A:G		0	1	-3.25596e-05	1	-0.132	1
chrEMRSA15:2218876:G:T		NA	NA	0.000777076	1	-0.0139	1
chrEMRSA15:2218888:T:C	putative non-heme iron-containing ferritin	NA	1	2.69016e-05	1	3.78e-06	1
chrEMRSA15:2218956:A:G	putative non-heme iron-containing ferritin	NA	NA	0.00528986	1	-0.0371	1
chrEMRSA15:2218962:G:A	putative non-heme iron-containing ferritin	NA	NA	0.0743162	1	0.0831	1
chrEMRSA15:2218965:A:T	putative non-heme iron-containing ferritin	NA	NA	0.0267792	1	-0.102	1
chrEMRSA15:2218965:A:G	putative non-heme iron-containing ferritin	NA	NA	0.0740522	1	0.167	1
chrEMRSA15:2218971:A:T	putative non-heme iron-containing ferritin	NA	NA	0.0740522	1	0.167	1
chrEMRSA15:2218983:A:G	putative non-heme iron-containing ferritin	0.2588	1	0.00171969	1	0.0379	1
chrEMRSA15:2218983:A:T	putative non-heme iron-containing ferritin	NA	NA	0	1	NA	NA
chrEMRSA15:2218983:A:C	putative non-heme iron-containing ferritin	NA	NA	0	1	NA	NA
chrEMRSA15:2218986:C:T	putative non-heme iron-containing ferritin	0.2316	1	0.00808331	1	-0.00732	1
chrEMRSA15:2218986:C:G	putative non-heme iron-containing ferritin	NA	NA	0	1	NA	NA
chrEMRSA15:2218989:T:G	putative non-heme iron-containing ferritin	0.2892	1	0.00227954	1	0.0346	1
chrEMRSA15:2218989:T:A	putative non-heme iron-containing ferritin	NA	NA	0	1	NA	NA
chrEMRSA15:2218989:T:C	putative non-heme iron-containing ferritin	NA	NA	0	1	NA	NA
chrEMRSA15:2219005:G:A	putative non-heme iron-containing ferritin	0	1	0.00870102	1	-0.213	1
chrEMRSA15:2219013:T:A	putative non-heme iron-containing ferritin	0.3158	1	0.0937086	1	-0.127	1
chrEMRSA15:2219016:G:A	putative non-heme iron-containing ferritin	NA	NA	0.00138892	1	0.127	1
chrEMRSA15:2219019:A:G	putative non-heme iron-containing ferritin	0.9337	1	0.150124	1	-0.764	1
chrEMRSA15:2219025:A:T	putative non-heme iron-containing ferritin	3.071	1	0.0528227	1	-0.308	1
chrEMRSA15:2219025:A:C	putative non-heme iron-containing ferritin	0	1	0.0100564	1	-0.031	1
chrEMRSA15:2219033:C:T	putative non-heme iron-containing ferritin	NA	0.104171	-0.0254647	1	0.585	1
chrEMRSA15:2219039:C:G	putative non-heme iron-containing ferritin	0	1	0.00130494	1	-0.0506	1
chrEMRSA15:2219054:A:T	putative non-heme iron-containing ferritin	NA	NA	0.00528986	1	-0.0371	1
chrEMRSA15:2219057:A:G	putative non-heme iron-containing ferritin	NA	1	-0.000212355	1	1.08e-07	1
chrEMRSA15:2219061:T:C	putative non-heme iron-containing ferritin	NA	NA	0.00774515	1	-0.0103	1
chrEMRSA15:2219094:G:A	putative non-heme iron-containing ferritin	NA	NA	0.0740522	1	0.167	1
chrEMRSA15:2219118:G:A	putative non-heme iron-containing ferritin	NA	NA	0.00528986	1	-0.0371	1
chrEMRSA15:2219118:G:T	putative non-heme iron-containing ferritin	0	1	0.00772897	1	-0.0207	1
chrEMRSA15:2219121:T:A	putative non-heme iron-containing ferritin	NA	NA	0.00528986	1	-0.0371	1
chrEMRSA15:2219121:T:C	putative non-heme iron-containing ferritin	NA	1	-0.000348761	1	0.00793	1
chrEMRSA15:2219124:T:A	putative non-heme iron-containing ferritin	NA	NA	0.00528986	1	-0.0371	1
chrEMRSA15:2219126:C:T	putative non-heme iron-containing ferritin	NA	1	-8.45844e-05	1	0.00699	1
chrEMRSA15:2219130:C:A	putative non-heme iron-containing ferritin	NA	NA	0.0740522	1	0.167	1
chrEMRSA15:2219130:C:T	putative non-heme iron-containing ferritin	0	5.65324e-15	0.0114869	1	-0.0235	1
chrEMRSA15:2219133:T:C	putative non-heme iron-containing ferritin	NA	NA	0.00528986	1	-0.0371	1
chrEMRSA15:2219164:T:C	putative non-heme iron-containing ferritin	NA	NA	-0.000331665	1	-0.000504	1
chrEMRSA15:2219166:G:A	putative non-heme iron-containing ferritin	NA	NA	0.0976965	1	0.0258	1
chrEMRSA15:2219205:T:C	putative non-heme iron-containing ferritin	0	1	0.00202001	1	-0.0567	1
chrEMRSA15:2219220:C:T	putative non-heme iron-containing ferritin	0	1	0.124051	1	-0.75	1
chrEMRSA15:2219235:G:A	putative non-heme iron-containing ferritin	NA	NA	0.00528986	1	-0.0371	1
chrEMRSA15:2219236:T:C	putative non-heme iron-containing ferritin	NA	1	-4.72555e-05	1	8.72e-05	1
chrEMRSA15:2219241:A:G	putative non-heme iron-containing ferritin	NA	1	-0.000215682	1	0.000799	1
chrEMRSA15:2219244:A:G	putative non-heme iron-containing ferritin	NA	NA	-0.0109919	1	0.0829	1
chrEMRSA15:2219250:C:T	putative non-heme iron-containing ferritin	NA	NA	0.00528986	1	-0.0371	1
chrEMRSA15:2219256:G:A	putative non-heme iron-containing ferritin	NA	NA	0.114897	1	-0.0527	1
chrEMRSA15:2219259:T:A	putative non-heme iron-containing ferritin	0	1	0.257057	0.21045	-0.812	1
chrEMRSA15:2219268:C:T	putative non-heme iron-containing ferritin	NA	1	-0.000165551	1	0.00445	1
chrEMRSA15:2219278:acttgttgattcaattcttttacaacat:a	putative non-heme iron-containing ferritin	0.0341	1	0.00279562	1	-0.0947	1
chrEMRSA15:2219283:T:C	putative non-heme iron-containing ferritin	NA	NA	1.90887e-05	1	-5.76e-05	1
chrEMRSA15:2219289:C:T	putative non-heme iron-containing ferritin	NA	NA	0.00307833	1	-0.0833	1
chrEMRSA15:2219309:G:A	putative non-heme iron-containing ferritin	NA	1	-0.000190996	1	2.02e-05	1
chrEMRSA15:2219322:a:aT		NA	1	-0.000139009	1	0.000206	1
chrEMRSA15:2219337:T:C		0	1	0.00144483	1	-0.0626	1
chrEMRSA15:2219343:T:C		0	1	0.000552805	1	-0.0112	1
chrEMRSA15:2219351:T:C		0.5847	1	2.21493e-05	1	-0.00548	1
chrEMRSA15:2219355:A:G		11.42	1.04032e-35	-0.0392052	1	-0.315	1
chrEMRSA15:2219355:A:T		0.01631	7.72918e-48	0.13125	6.28599e-10	0.0129	1
chrEMRSA15:2219356:C:A		0	1	0.00655068	1	-0.191	1
chrEMRSA15:2219357:T:C		0	1	0.00479139	1	-0.078	1
chrEMRSA15:2219359:G:A		3.684	1	0.00797196	1	-0.00534	1
chrEMRSA15:2219359:G:T		0.7692	1	0.00382088	1	-0.00751	1
chrEMRSA15:2219366:T:C		0	1	0.000660192	1	-0.0233	1
chrEMRSA15:2219367:T:C		NA	NA	-0.00119254	1	-0.0136	1
chrEMRSA15:2219368:A:G		NA	NA	0.0072327	1	-0.0129	1
chrEMRSA15:2219375:a:aT		0	2.16058e-52	0.00865623	1	-0.0284	1
chrEMRSA15:2219376:T:C		0	1	0.003403	1	-0.149	1
chrEMRSA15:2219380:A:G		NA	1	-0.000201551	1	0.00383	1
chrEMRSA15:2219381:T:G		NA	NA	0.0186162	1	-0.111	1
chrEMRSA15:2219381:T:C		0	1	0.00111275	1	-0.0747	1
chrEMRSA15:2219383:A:G		NA	NA	0.00528986	1	-0.0371	1
chrEMRSA15:2219384:T:C		0	1	0.00556756	1	-0.01	1
chrEMRSA15:2219385:G:A		1.031	1	-0.00380085	1	-0.00648	1
chrEMRSA15:2219385:G:T		0.1023	1	0.0025479	1	-0.00158	1
chrEMRSA15:2219385:G:C		NA	NA	0.011869	1	-0.155	1
chrEMRSA15:2219386:A:G		NA	NA	0.00746303	1	-0.0839	1
chrEMRSA15:2219389:C:A		0.4761	1	0.00945521	1	-0.0216	1
chrEMRSA15:2219389:C:T		0	1	0.00130209	1	-0.0163	1
chrEMRSA15:2219391:A:G		NA	1	-0.00371217	1	0.0205	1
chrEMRSA15:2219394:C:A		0.1363	0.286426	0.00314871	1	0.0151	1
chrEMRSA15:2219396:G:T		NA	1	2.99713e-05	1	NA	NA
chrEMRSA15:2219397:T:C		0.06278	1	0.00199442	1	-0.0373	1
chrEMRSA15:2219402:T:C		NA	NA	0.00845444	1	-0.0112	1
chrEMRSA15:2219403:G:T		NA	1	-0.0012973	1	2.59e-05	1
chrEMRSA15:2219403:G:A		2.816	1	4.87637e-05	1	0.187	1
chrEMRSA15:2219403:g:gC		0	1	0.000424058	1	-0.0992	1
chrEMRSA15:2219403:g:gT		NA	1	-2.71374e-05	1	0.000174	1
chrEMRSA15:2219408:C:T		0.3811	1	0.0205679	1	-0.00167	1
chrEMRSA15:2219408:C:A		NA	1	-0.000129141	1	0.00717	1
chrEMRSA15:2219409:G:A		0.1431	3.60941e-75	0.099387	5.29617e-09	-0.0133	1
chrEMRSA15:2219409:G:T		NA	NA	0	1	NA	NA
chrEMRSA15:2219409:G:C		NA	NA	0	1	NA	NA
chrEMRSA15:2219411:T:C		2.056	1	-1.03865e-05	1	-0.0364	1
chrEMRSA15:2219412:C:T		0	1	0.00138361	1	-0.063	1
chrEMRSA15:2219413:T:C		0	1	0.00160798	1	-0.00675	1
chrEMRSA15:2219414:C:A		2.211	1	-0.0116536	1	0.32	1
chrEMRSA15:2219414:ct:cTt		0.08826	1	0.000978695	1	-0.0138	1
chrEMRSA15:2219414:ct:c		12.83	1	-0.0229498	1	0.308	1
chrEMRSA15:2219422:T:C		0.5	1	0.000416855	1	-0.00325	1
chrEMRSA15:2219427:A:G		NA	NA	0.00307833	1	-0.0833	1
chrEMRSA15:2219430:C:A		0	1	0.011813	1	-0.0236	1
chrEMRSA15:2219430:C:T		NA	1	5.18208e-06	1	0.000302	1
chrEMRSA15:2219435:T:C		0.3694	6.99368e-14	0.00415192	1	-0.0122	1
chrEMRSA15:2219435:T:A		2.477	1	0.000314027	1	-0.043	1
chrEMRSA15:2219439:T:C		NA	1	-0.000877012	1	0.0469	1
chrEMRSA15:2219439:T:A		0.9796	1	-0.00131568	1	-0.0241	1
chrEMRSA15:2219440:T:C		0.7696	1	0.000381523	1	0.00741	1
chrEMRSA15:2219441:G:A		NA	1	-0.000370221	1	0.00216	1
chrEMRSA15:2219442:T:C		2.032	1	-0.0099812	1	0.111	1
chrEMRSA15:2219443:G:A		3.277	1	-0.0153863	1	0.0937	1
chrEMRSA15:2219443:G:T		0	1	0.0015325	1	-0.0547	1
chrEMRSA15:2219445:G:A		0	1	-0.000436225	1	0.0219	1
chrEMRSA15:2219451:T:C		5.052	1	-0.00561233	1	0.0414	1
chrEMRSA15:2219452:G:C		0.8253	1	0.00334137	1	0.0166	1
chrEMRSA15:2219459:T:C		0.9444	1	-0.000371595	1	-0.0134	1
chrEMRSA15:2219459:T:A		NA	NA	0	1	NA	NA
chrEMRSA15:2219464:G:A		0.1917	1	0.00171774	1	-0.00688	1
chrEMRSA15:2219465:C:T		0.7386	1	-0.000946557	1	0.0159	1
chrEMRSA15:2219466:C:T		NA	NA	-0.00236488	1	-0.0771	1
chrEMRSA15:2219470:A:T		NA	NA	-0.00236488	1	-0.0771	1
chrEMRSA15:2219477:T:A		NA	1	-0.000177732	1	0.000631	1
chrEMRSA15:2219478:C:T		0.4111	9.70198e-09	0.00482979	1	-0.00419	1
chrEMRSA15:2219485:C:T		NA	NA	-0.00119254	1	-0.0136	1
chrEMRSA15:2219488:G:A		0.325	0.0227059	0.0117256	1	-0.0366	1
chrEMRSA15:2219489:T:C		NA	NA	0.0019542	1	-0.00956	1
chrEMRSA15:2219492:G:A		0.3406	0.547665	0.032115	1	-0.0489	1
chrEMRSA15:2219492:G:T		NA	NA	0	1	NA	NA
chrEMRSA15:2219492:G:C		NA	NA	0	1	NA	NA
chrEMRSA15:2219495:T:C		0.2019	0.0280684	0.0399323	1	-0.105	1
chrEMRSA15:2219495:T:A		NA	NA	0	1	NA	NA
chrEMRSA15:2219499:A:T		NA	NA	0.000227837	1	-7.17e-06	1
chrEMRSA15:2219507:G:A		NA	1	0.0154721	1	0.000379	1
chrEMRSA15:2219508:C:A		NA	NA	0.0267792	1	-0.102	1
chrEMRSA15:2219508:C:T		NA	1	0.0486006	1	0.000999	1
chrEMRSA15:2219508:C:G		NA	NA	0	1	NA	NA
chrEMRSA15:2219509:A:G		NA	NA	0.00528986	1	-0.0371	1
chrEMRSA15:2219511:C:G		0	1	0.199938	1	-0.789	1
chrEMRSA15:2219511:C:T		0	5.65324e-15	0.0134961	1	-0.207	1
chrEMRSA15:2219527:A:T	conserved hypothetical protein	NA	NA	0.00307833	1	-0.0833	1
chrEMRSA15:2219542:C:T	conserved hypothetical protein	NA	NA	0.00528986	1	-0.0371	1
chrEMRSA15:2219563:C:T	conserved hypothetical protein	NA	1	0.0056654	1	0.000449	1
chrEMRSA15:2219585:tg:t	conserved hypothetical protein	NA	1	-8.20945e-05	1	0.000929	1
chrEMRSA15:2219592:A:G	conserved hypothetical protein	0	1	-2.45895e-05	1	-0.0906	1
chrEMRSA15:2219593:T:A	conserved hypothetical protein	NA	NA	0.000110319	1	0.0963	1
chrEMRSA15:2219621:T:C	conserved hypothetical protein	NA	NA	-0.00119254	1	-0.0136	1
chrEMRSA15:2219622:T:C	conserved hypothetical protein	NA	NA	0.0267792	1	-0.102	1
chrEMRSA15:2219625:C:T	conserved hypothetical protein	NA	1	-0.00016409	1	0.00488	1
chrEMRSA15:2219628:A:C	conserved hypothetical protein	NA	NA	0.0019542	1	-0.00956	1
chrEMRSA15:2219640:C:T	conserved hypothetical protein	NA	NA	0.000957862	1	-5.24e-05	1
chrEMRSA15:2219650:G:T	conserved hypothetical protein	1.718	1	0.0078105	1	0.134	1
chrEMRSA15:2219650:G:A	conserved hypothetical protein	NA	NA	0.00307833	1	-0.0833	1
chrEMRSA15:2219655:G:C	conserved hypothetical protein	0	1	0.000851671	1	-0.0263	1
chrEMRSA15:2219661:G:T	conserved hypothetical protein	0	1	0.0011967	1	-0.0824	1
chrEMRSA15:2219667:G:T	conserved hypothetical protein	3.167	1	-0.00704976	1	0.33	1
chrEMRSA15:2219667:G:A	conserved hypothetical protein	NA	NA	0.00309097	1	-0.134	1
chrEMRSA15:2219675:C:G	conserved hypothetical protein	NA	NA	0.0072327	1	-0.0129	1
chrEMRSA15:2219679:C:T	conserved hypothetical protein	NA	NA	0.0123578	1	-0.0175	1
chrEMRSA15:2219682:C:T	conserved hypothetical protein	0	1	0.0154807	1	0.0146	1
chrEMRSA15:2219688:A:G	conserved hypothetical protein	NA	1	-0.0002255	1	0.000945	1
chrEMRSA15:2219706:G:A	conserved hypothetical protein	NA	NA	0.00528986	1	-0.0371	1
chrEMRSA15:2219709:C:A	conserved hypothetical protein	NA	1	-0.00241039	1	0.0029	1
chrEMRSA15:2219716:T:A	conserved hypothetical protein	NA	NA	-0.00236488	1	-0.0771	1
chrEMRSA15:2219721:G:T	conserved hypothetical protein	0	1	0.159212	1	-0.805	1
chrEMRSA15:2219730:C:T	conserved hypothetical protein	NA	1	-0.00017939	1	0.00039	1
chrEMRSA15:2219750:C:T	conserved hypothetical protein	NA	NA	0.00528986	1	-0.0371	1
chrEMRSA15:2219751:G:A	conserved hypothetical protein	0	8.21996e-29	0.0661266	1	-0.119	1
chrEMRSA15:2219755:A:G	conserved hypothetical protein	NA	1	-0.000459273	1	0.027	1
chrEMRSA15:2219757:C:T	conserved hypothetical protein	1.37	1	-3.13415e-05	1	-0.00512	1
chrEMRSA15:2219773:A:G	conserved hypothetical protein	NA	NA	0.00587168	1	-0.000555	1
chrEMRSA15:2219788:C:T	conserved hypothetical protein	NA	NA	0.00528986	1	-0.0371	1
chrEMRSA15:2219797:A:T	conserved hypothetical protein	NA	NA	0.000110319	1	0.0963	1
chrEMRSA15:2219805:T:C	conserved hypothetical protein	NA	1	0.0385328	1	-0.0141	1
chrEMRSA15:2219813:T:C	conserved hypothetical protein	NA	1	-0.000597708	1	0.0243	1
chrEMRSA15:2219818:T:G	conserved hypothetical protein	0	8.21996e-29	0.0392948	1	-0.124	1
chrEMRSA15:2219827:A:G	conserved hypothetical protein	NA	1	0.0366124	1	-0.000291	1
chrEMRSA15:2219839:A:G	conserved hypothetical protein	0	1	0.253424	0.261048	-0.794	1
chrEMRSA15:2219839:A:T	conserved hypothetical protein	NA	NA	0	1	NA	NA
chrEMRSA15:2219841:C:T	conserved hypothetical protein	NA	NA	0.0267792	1	-0.102	1
chrEMRSA15:2219841:C:A	conserved hypothetical protein	NA	NA	0	1	NA	NA
chrEMRSA15:2219841:C:G	conserved hypothetical protein	NA	NA	0	1	NA	NA
chrEMRSA15:2219846:C:T	conserved hypothetical protein	0	1	0.25748	0.205519	-0.816	1
chrEMRSA15:2219848:A:G	conserved hypothetical protein	NA	1	0.0362595	1	0.0107	1
chrEMRSA15:2219852:T:A	conserved hypothetical protein	NA	1	-0.010002	1	0.932	1
chrEMRSA15:2219856:T:G	conserved hypothetical protein	NA	NA	0.0019542	1	-0.00956	1
chrEMRSA15:2219863:G:T	conserved hypothetical protein	NA	NA	0.0043377	1	0.0811	1
chrEMRSA15:2219863:G:A	conserved hypothetical protein	NA	1	-6.16515e-05	1	8.32e-05	1
chrEMRSA15:2219872:A:G	conserved hypothetical protein	NA	NA	0.00528986	1	-0.0371	1
chrEMRSA15:2219881:A:G	conserved hypothetical protein	NA	NA	0.0267172	1	-0.0043	1
chrEMRSA15:2219902:T:C	conserved hypothetical protein	NA	NA	0.00107936	1	-0.000324	1
chrEMRSA15:2219909:T:C	conserved hypothetical protein	NA	NA	0.000328226	1	-0.00286	1
chrEMRSA15:2219911:T:C	conserved hypothetical protein	NA	NA	0.00911584	1	-0.0694	1
chrEMRSA15:2219926:G:A	conserved hypothetical protein	NA	NA	0.00528986	1	-0.0371	1
chrEMRSA15:2219951:C:T		0	1	0.143602	1	-0.812	1
chrEMRSA15:2219956:G:C		0.3158	1	0.0717135	1	-0.257	1
chrEMRSA15:2219956:G:A		NA	NA	0.00653484	1	-0.087	1
chrEMRSA15:2219959:C:T		NA	NA	0.000916149	1	-0.0336	1
chrEMRSA15:2219967:C:T		NA	NA	0.00528986	1	-0.0371	1
chrEMRSA15:2219968:at:a		NA	1	-9.40648e-05	1	0.0171	1
chrEMRSA15:2219974:C:G		0	1	0.00440153	1	-0.472	1
chrEMRSA15:2219979:T:C		NA	1	-0.000127447	1	0.00194	1
chrEMRSA15:2219987:C:A		4.228	1	-0.000827729	1	-7.44e-06	1
chrEMRSA15:2219999:G:A		NA	NA	0.0043377	1	0.0811	1
chrEMRSA15:2220004:C:T		NA	1	-0.000122424	1	7.6e-08	1
chrEMRSA15:2220009:G:A		NA	NA	0.0740522	1	0.167	1
chrEMRSA15:2220020:G:A		NA	1	0.0395122	1	-0.0289	1
chrEMRSA15:2220022:G:T		NA	NA	0.0740522	1	0.167	1
chrEMRSA15:2220024:C:A		NA	NA	0.00115054	1	-0.000226	1
chrEMRSA15:2220033:G:T		0	1	0.00152349	1	-0.00197	1
chrEMRSA15:2220034:C:T		0	1	0.00372205	1	-0.000131	1
chrEMRSA15:2220041:A:G		NA	NA	0.00900284	1	-0.0133	1
chrEMRSA15:2220041:A:C		NA	NA	0.00774515	1	-0.0103	1
chrEMRSA15:2220045:a:aT		NA	1	-1.13383e-05	1	8.09e-08	1
chrEMRSA15:2220050:T:C		NA	NA	0.0156677	1	-0.111	1
chrEMRSA15:2220058:A:G		NA	NA	0.0267172	1	-0.0043	1
chrEMRSA15:2220059:T:C		NA	1	0.0366124	1	-0.000291	1
chrEMRSA15:2220070:T:C		NA	NA	0.00528986	1	-0.0371	1
chrEMRSA15:2220074:G:A		0	1	0.00517538	1	-0.111	1
chrEMRSA15:2220074:G:T		NA	1	-5.61153e-05	1	0.000241	1
chrEMRSA15:2220075:T:C		4.768	1	0.00211037	1	-0.0552	1
chrEMRSA15:2220076:at:a		NA	NA	0.00528986	1	-0.0371	1
chrEMRSA15:2220082:T:G		NA	NA	-0.00119254	1	-0.0136	1
chrEMRSA15:2220086:T:C		0	1	0.0148197	1	-0.0202	1
chrEMRSA15:2220096:T:C		0	0.19	0.0187525	1	-0.262	1
chrEMRSA15:2220102:A:C		NA	NA	-0.00236488	1	-0.0771	1
chrEMRSA15:2220104:C:A		NA	NA	-0.00119254	1	-0.0136	1
chrEMRSA15:2220111:G:A		0	1	0.0144308	1	0.00145	1
chrEMRSA15:2220116:C:A		NA	1	0.0548599	1	0.0417	1
chrEMRSA15:2220119:A:T		NA	NA	0.00528986	1	-0.0371	1
chrEMRSA15:2220120:T:C		NA	1	0.00744191	1	0.0424	1
chrEMRSA15:2220131:T:C		NA	NA	0.0775227	1	0.0147	1
chrEMRSA15:2220131:T:A		NA	NA	0	1	NA	NA
chrEMRSA15:2220131:T:G		NA	NA	0	1	NA	NA
chrEMRSA15:2220140:G:A		0	1	-0.00540888	1	0.105	1
chrEMRSA15:2220144:A:G		0	1	0.143533	1	-0.777	1
chrEMRSA15:2220148:G:A		0.4927	1	0.0598393	1	-0.0556	1
chrEMRSA15:2220148:G:C		NA	NA	0	1	NA	NA
chrEMRSA15:2220151:C:T		NA	1	0.0127237	1	0.572	1
chrEMRSA15:2220152:G:A		NA	1	-0.0119084	1	0.575	1
chrEMRSA15:2220153:C:T		1.501	1	0.0302166	1	0.015	1
chrEMRSA15:2220153:C:G		NA	NA	0	1	NA	NA
chrEMRSA15:2220153:C:A		NA	NA	0	1	NA	NA
chrEMRSA15:2220163:C:T		NA	1	-0.0138217	1	0.0151	1
chrEMRSA15:2220163:C:A		NA	NA	0	1	NA	NA
chrEMRSA15:2220166:A:T		0	1	0.0154318	1	-0.00753	1
chrEMRSA15:2220167:C:T		NA	1	-6.52667e-05	1	9.58e-05	1
chrEMRSA15:2220168:C:G		5.434	5.27889e-08	0.0419195	1	-0.125	1
chrEMRSA15:2220168:C:T		NA	NA	0	1	NA	NA
chrEMRSA15:2220173:g:gA		0.1547	1	0.148238	0.659354	-0.083	1
chrEMRSA15:2220181:T:A		NA	NA	0.0267172	1	-0.0043	1
chrEMRSA15:2220185:A:T		NA	NA	0.00528986	1	-0.0371	1
chrEMRSA15:2220191:T:C		NA	NA	0.000110319	1	0.0963	1
chrEMRSA15:2220195:T:C		NA	NA	0.0740522	1	0.167	1
chrEMRSA15:2220197:A:T		0	8.21996e-29	0.0276245	1	-0.0916	1
chrEMRSA15:2220198:G:T		NA	NA	0.0740522	1	0.167	1
chrEMRSA15:2220206:a:aATTCATTTAT		0	1	0.000125703	1	-0.0516	1
chrEMRSA15:2220211:A:T		0	8.21996e-29	0.0276245	1	-0.0916	1
chrEMRSA15:2220213:T:A		0	1	0.0162857	1	-0.00292	1
chrEMRSA15:2220213:T:C		NA	NA	0.0156159	1	-0.11	1
chrEMRSA15:2220222:T:C		NA	NA	-0.00236488	1	-0.0771	1
chrEMRSA15:2220224:T:C		NA	1	-0.000120188	1	0.0141	1
chrEMRSA15:2220227:T:C		NA	1	-0.00531297	1	0.269	1
chrEMRSA15:2220228:G:A		NA	1	0.0362595	1	0.0107	1
chrEMRSA15:2220235:T:A		NA	NA	0.00528986	1	-0.0371	1
chrEMRSA15:2220236:C:T		0	1	0.0714296	1	-0.0444	1
chrEMRSA15:2220258:T:C		9.542	4.28346e-14	-0.0092782	1	-0.191	1
chrEMRSA15:2220280:T:A		NA	NA	0.00528986	1	-0.0371	1
chrEMRSA15:2220282:G:A		NA	NA	0.00528986	1	-0.0371	1
chrEMRSA15:2220282:G:T		NA	1	-0.0015678	1	0.00454	1
chrEMRSA15:2220302:G:A		NA	1	-0.000364972	1	0.000441	1
chrEMRSA15:2220305:att:at		9.474	7.76923e-15	0.0527949	1	-0.736	1
chrEMRSA15:2220305:att:a		NA	NA	0	1	NA	NA
chrEMRSA15:2220318:A:G		0	1	0.172152	1	-0.766	1
chrEMRSA15:2220330:atatgcaat:a		NA	1	0.0208206	1	0.0578	1
chrEMRSA15:2220330:atatgcaat:aTATGCAATtatgcaat		0	1	0.00232453	1	-0.039	1
chrEMRSA15:2220338:T:A		5.598	1	-0.00112101	1	-0.0067	1
chrEMRSA15:2220345:A:T		0	1	0.00485591	1	-0.154	1
chrEMRSA15:2220348:T:A		0	5.65324e-15	0.00865036	1	-0.0228	1
chrEMRSA15:2220350:T:G		0	1	-8.09317e-05	1	-0.0126	1
chrEMRSA15:2220353:t:tC		0.1982	1	0.103761	1	-0.271	1
chrEMRSA15:2220356:T:A		0.622	1	0.00638083	1	-0.0289	1
chrEMRSA15:2220356:T:C		NA	NA	0	1	NA	NA
chrEMRSA15:2220356:T:G		NA	NA	0	1	NA	NA
chrEMRSA15:2220356:t:tA		0	1	0.0764726	1	-0.108	1
chrEMRSA15:2220358:C:A		NA	1	0.0362595	1	0.0107	1
chrEMRSA15:2220363:C:T		NA	NA	0.00620304	1	0.0292	1
chrEMRSA15:2220363:C:A		0	1	0.00167611	1	-0.0242	1
chrEMRSA15:2220366:C:A		NA	NA	0.00528986	1	-0.0371	1
chrEMRSA15:2220380:C:T		NA	NA	0.0740522	1	0.167	1
chrEMRSA15:2220388:C:T		NA	NA	0.0267792	1	-0.102	1
chrEMRSA15:2220394:T:C	hypothetical protein	NA	1	-0.00847839	1	0.32	1
chrEMRSA15:2220398:G:A	hypothetical protein	NA	1	-1.06915e-05	1	0.000457	1
chrEMRSA15:2220402:G:T	hypothetical protein	NA	NA	0.0019542	1	-0.00956	1
chrEMRSA15:2220417:T:A	hypothetical protein	0	1	0.0146743	1	-0.0151	1
chrEMRSA15:2220420:G:A	hypothetical protein	NA	NA	0.00528986	1	-0.0371	1
chrEMRSA15:2220433:T:C	hypothetical protein	0	1	0.00477563	1	-0.000112	1
chrEMRSA15:2220439:G:A	hypothetical protein	NA	1	-0.000161613	1	0.0117	1
chrEMRSA15:2220447:C:T	hypothetical protein	NA	NA	0.000110319	1	0.0963	1
chrEMRSA15:2220458:C:T	hypothetical protein	NA	1	2.99713e-05	1	NA	NA
chrEMRSA15:2220464:A:T	hypothetical protein	NA	NA	0.00486247	1	-0.0226	1
chrEMRSA15:2220468:A:G	hypothetical protein	0	1	0.204619	1	-0.806	1
chrEMRSA15:2220483:T:A	hypothetical protein	0	1	0.0168054	1	-0.000344	1
chrEMRSA15:2220504:G:T	hypothetical protein	NA	NA	3.62626e-05	1	-0.00042	1
chrEMRSA15:2220513:G:A	hypothetical protein	NA	NA	0.00528986	1	-0.0371	1
chrEMRSA15:2220521:C:T	hypothetical protein	0	1	0.00588868	1	-0.504	1
chrEMRSA15:2220526:T:A	hypothetical protein	NA	1	-5.25267e-05	1	4.05e-05	1
chrEMRSA15:2220530:G:T	hypothetical protein	NA	NA	0.00528986	1	-0.0371	1
chrEMRSA15:2220544:atat:a	hypothetical protein	0	1	0.000289336	1	-0.0628	1
chrEMRSA15:2220554:C:T	hypothetical protein	NA	NA	-4.89128e-05	1	-0.00308	1
chrEMRSA15:2220579:C:T	hypothetical protein	0	1	0.194646	1	-0.781	1
chrEMRSA15:2220585:G:A	hypothetical protein	0	1	0.00252339	1	-0.00103	1
chrEMRSA15:2220588:T:C	hypothetical protein	NA	1	-0.000243725	1	0.000701	1
chrEMRSA15:2220602:T:C	hypothetical protein	NA	1	-0.000216931	1	0.00565	1
chrEMRSA15:2220607:G:A	hypothetical protein	NA	1	-0.00018289	1	0.00447	1
chrEMRSA15:2220608:T:G	hypothetical protein	NA	NA	0.0113939	1	-0.215	1
chrEMRSA15:2220620:C:T	hypothetical protein	NA	NA	-0.00119254	1	-0.0136	1
chrEMRSA15:2220636:A:G	hypothetical protein	NA	NA	0.00528986	1	-0.0371	1
chrEMRSA15:2220642:A:G	hypothetical protein	0	1	0.00542636	1	-0.246	1
chrEMRSA15:2220657:A:G	hypothetical protein	NA	NA	0.000110319	1	0.0963	1
chrEMRSA15:2220666:C:T	hypothetical protein	NA	1	-0.00012938	1	0.000189	1
chrEMRSA15:2220672:A:C	hypothetical protein	NA	NA	0.00845444	1	-0.0112	1
chrEMRSA15:2220681:C:T	hypothetical protein	0	1	0.25748	0.205519	-0.816	1
chrEMRSA15:2220693:T:C	hypothetical protein	0	1	0.142886	1	-0.809	1
chrEMRSA15:2220699:A:G	hypothetical protein	NA	1	7.69421e-05	1	0.00184	1
chrEMRSA15:2220701:G:A	hypothetical protein	NA	1	6.56453e-05	1	6.74e-05	1
chrEMRSA15:2220738:G:A	hypothetical protein	NA	1	2.26741e-06	1	NA	NA
chrEMRSA15:2220750:A:G	hypothetical protein	0	1	0.00623174	1	-0.243	1
chrEMRSA15:2220765:A:G	hypothetical protein	NA	NA	0.00528986	1	-0.0371	1
chrEMRSA15:2220778:G:A	hypothetical protein	0	1	0.0109445	1	-0.428	1
chrEMRSA15:2220785:C:T	hypothetical protein	NA	NA	9.25351e-05	1	-0.000518	1
chrEMRSA15:2220798:C:T	hypothetical protein	NA	NA	0.0156159	1	-0.11	1
chrEMRSA15:2220800:C:T	hypothetical protein	0	1	0.00169727	1	-0.138	1
chrEMRSA15:2220822:C:T	hypothetical protein	NA	NA	0.00528986	1	-0.0371	1
chrEMRSA15:2220823:G:A	hypothetical protein	0	1	0.00410874	1	-0.00533	1
chrEMRSA15:2220834:T:C	hypothetical protein	9.474	7.76923e-15	-0.000253972	1	-0.749	1
chrEMRSA15:2220837:T:C	hypothetical protein	NA	NA	0.0267792	1	-0.102	1
chrEMRSA15:2220845:G:A	hypothetical protein	NA	1	-0.000200705	1	0.0283	1
chrEMRSA15:2220876:C:T	hypothetical protein	NA	NA	0.0694359	1	0.0629	1
chrEMRSA15:2220877:G:A	hypothetical protein	0	1	0.00278289	1	-0.0901	1
chrEMRSA15:2220878:C:T	hypothetical protein	NA	1	0.0355448	1	-0.0391	1
chrEMRSA15:2220896:C:T	hypothetical protein	NA	1	-3.59258e-05	1	0.000163	1
chrEMRSA15:2220899:G:A	hypothetical protein	NA	NA	0.00746303	1	-0.0839	1
chrEMRSA15:2220900:C:T	hypothetical protein	0	1	0.00044409	1	-0.00724	1
chrEMRSA15:2220901:A:G	hypothetical protein	NA	NA	0.00129238	1	-0.000227	1
chrEMRSA15:2220902:T:C	hypothetical protein	NA	NA	-0.00236488	1	-0.0771	1
chrEMRSA15:2220903:A:G	hypothetical protein	NA	NA	-0.00119254	1	-0.0136	1
chrEMRSA15:2220914:G:T	hypothetical protein	9.474	7.76923e-15	-0.0167522	1	-0.768	1
chrEMRSA15:2220938:A:T	hypothetical protein	0	1	0.000596651	1	-0.053	1
chrEMRSA15:2220939:T:C	hypothetical protein	0.3158	1	0.0717135	1	-0.257	1
chrEMRSA15:2220940:C:T	hypothetical protein	NA	1	-0.000165551	1	0.00445	1
chrEMRSA15:2220951:G:A	hypothetical protein	0	1	0.00090245	1	-0.0603	1
chrEMRSA15:2220972:A:G	hypothetical protein	NA	NA	-0.000469265	1	-0.0677	1
chrEMRSA15:2220977:G:C	hypothetical protein	0	1	0.00556081	1	-0.0124	1
chrEMRSA15:2220984:T:C	hypothetical protein	NA	NA	-0.00236488	1	-0.0771	1
chrEMRSA15:2220994:G:A	hypothetical protein	NA	1	-0.000622103	1	0.0028	1
chrEMRSA15:2221020:A:T	hypothetical protein	NA	NA	0.0684151	1	0.0173	1
chrEMRSA15:2221032:G:A	hypothetical protein	9.474	7.76923e-15	0.0210649	1	-0.757	1
chrEMRSA15:2221044:A:G	hypothetical protein	NA	1	-9.95301e-06	1	3.62e-06	1
chrEMRSA15:2221046:G:A	hypothetical protein	NA	1	-0.000156067	1	0.00385	1
chrEMRSA15:2221047:A:G	hypothetical protein	NA	NA	0.00746303	1	-0.0839	1
chrEMRSA15:2221048:T:A	hypothetical protein	NA	1	-0.000301553	1	0.00856	1
chrEMRSA15:2221050:C:T	hypothetical protein	NA	NA	0.000336475	1	-6.28e-05	1
chrEMRSA15:2221059:T:A	hypothetical protein	NA	NA	0.00528986	1	-0.0371	1
chrEMRSA15:2221074:C:T	hypothetical protein	NA	NA	0.00680391	1	-0.0182	1
chrEMRSA15:2221076:G:A	hypothetical protein	NA	1	-0.000130305	1	0.012	1
chrEMRSA15:2221077:C:T	hypothetical protein	0	8.21996e-29	0.0646513	1	-0.0723	1
chrEMRSA15:2221083:G:A	hypothetical protein	NA	NA	0.00486247	1	-0.0226	1
chrEMRSA15:2221091:C:T	hypothetical protein	0	5.65324e-15	0.01054	1	-0.0334	1
chrEMRSA15:2221096:G:A	hypothetical protein	NA	NA	0.00774515	1	-0.0103	1
chrEMRSA15:2221107:C:T	hypothetical protein	NA	NA	0.00528986	1	-0.0371	1
chrEMRSA15:2221139:G:T	hypothetical protein	0	1	0.0014151	1	-0.0333	1
chrEMRSA15:2221139:G:A	hypothetical protein	NA	NA	0.00119935	1	-0.108	1
chrEMRSA15:2221146:A:T	hypothetical protein	NA	1.16453e-06	-0.0170235	1	0.936	1
chrEMRSA15:2221155:C:A	hypothetical protein	0	1	-0.000525993	1	-0.0369	1
chrEMRSA15:2221156:T:G	hypothetical protein	0	1	-0.000525993	1	-0.0369	1
chrEMRSA15:2221161:T:A	hypothetical protein	9.474	7.76923e-15	0.0055037	1	-0.748	1
chrEMRSA15:2221162:A:G	hypothetical protein	NA	1	-0.000214367	1	2.83e-05	1
chrEMRSA15:2221194:T:C	hypothetical protein	0	1	0.25748	0.205519	-0.816	1
chrEMRSA15:2221233:C:A	hypothetical protein	0	1	0.00088825	1	-0.0397	1
chrEMRSA15:2221234:T:C	hypothetical protein	0.02209	1	0.00752512	1	-0.204	1
chrEMRSA15:2221266:A:C	hypothetical protein	NA	NA	4.61716e-05	1	-0.000306	1
chrEMRSA15:2221273:T:C	hypothetical protein	16.33	0.414141	-0.0254918	1	0.686	1
chrEMRSA15:2221275:C:A	hypothetical protein	NA	NA	0.00486247	1	-0.0226	1
chrEMRSA15:2221290:C:T	hypothetical protein	NA	1	-0.000343778	1	0.000542	1
chrEMRSA15:2221307:G:A	hypothetical protein	NA	NA	0.0093609	1	-0.121	1
chrEMRSA15:2221331:A:T	hypothetical protein	NA	NA	0.00746303	1	-0.0839	1
chrEMRSA15:2221344:T:C	hypothetical protein	0.003584	2.56588e-27	0.0423755	1	-0.00132	1
chrEMRSA15:2221359:G:A	hypothetical protein	NA	1	0.00018316	1	0.00132	1
chrEMRSA15:2221366:C:A	hypothetical protein	0	1	0.00516513	1	-0.406	1
chrEMRSA15:2221372:C:T	hypothetical protein	NA	NA	-0.00119254	1	-0.0136	1
chrEMRSA15:2221399:G:T	hypothetical protein	NA	NA	0.00845444	1	-0.0112	1
chrEMRSA15:2221402:A:T	hypothetical protein	NA	1	-0.000201781	1	0.0128	1
chrEMRSA15:2221407:G:A	hypothetical protein	0	8.21996e-29	0.0689734	1	-0.109	1
chrEMRSA15:2221416:T:A	hypothetical protein	NA	NA	0.00528986	1	-0.0371	1
chrEMRSA15:2221434:C:T	hypothetical protein	NA	NA	-0.0331102	1	0.0409	1
chrEMRSA15:2221466:G:A	hypothetical protein	0.2152	1	0.235007	0.977682	-0.789	1
chrEMRSA15:2221473:T:A	hypothetical protein	9.474	7.76923e-15	0.0055037	1	-0.748	1
chrEMRSA15:2221509:C:A	hypothetical protein	0	1	0.0128049	1	-0.446	1
chrEMRSA15:2221530:T:C	hypothetical protein	0	1	0.00352494	1	-0.00403	1
chrEMRSA15:2221537:G:A	hypothetical protein	NA	1	-0.0135387	1	0.607	1
chrEMRSA15:2221546:C:T	hypothetical protein	NA	NA	0.0113939	1	-0.215	1
chrEMRSA15:2221551:A:T	hypothetical protein	NA	NA	0.0740522	1	0.167	1
chrEMRSA15:2221560:A:G	hypothetical protein	0	1	0.00666861	1	-0.0895	1
chrEMRSA15:2221569:T:C	hypothetical protein	0	1	0.00527068	1	-0.00517	1
chrEMRSA15:2221571:G:A	hypothetical protein	NA	1	-0.00481467	1	0.0778	1
chrEMRSA15:2221572:T:C	hypothetical protein	NA	NA	0.000110319	1	0.0963	1
chrEMRSA15:2221575:A:C	hypothetical protein	NA	1	0.0362595	1	0.0107	1
chrEMRSA15:2221576:G:T	hypothetical protein	0	1	0.0019337	1	-0.101	1
chrEMRSA15:2221581:C:A	hypothetical protein	NA	NA	0.00486247	1	-0.0226	1
chrEMRSA15:2221621:G:A	hypothetical protein	0	1	0.00954571	1	-0.0491	1
chrEMRSA15:2221632:C:T	hypothetical protein	NA	NA	0.00528986	1	-0.0371	1
chrEMRSA15:2221641:T:C	hypothetical protein	NA	1	7.68584e-06	1	0.000823	1
chrEMRSA15:2221648:G:A	hypothetical protein	0	5.65324e-15	0.00814631	1	-0.0234	1
chrEMRSA15:2221653:G:A	hypothetical protein	NA	NA	0.0267792	1	-0.102	1
chrEMRSA15:2221666:C:T	hypothetical protein	NA	1	-4.17864e-05	1	0.00501	1
chrEMRSA15:2221689:T:A	hypothetical protein	NA	NA	0.00528986	1	-0.0371	1
chrEMRSA15:2221696:A:G	hypothetical protein	NA	1	-0.000170202	1	0.00207	1
chrEMRSA15:2221729:C:T	hypothetical protein	0	1	0.00244946	1	-3.26e-05	1
chrEMRSA15:2221749:C:T	hypothetical protein	NA	NA	0.00119935	1	-0.108	1
chrEMRSA15:2221776:T:C		NA	1	-5.22299e-05	1	0.00276	1
chrEMRSA15:2221799:A:G		NA	NA	0.00746303	1	-0.0839	1
chrEMRSA15:2221810:C:T		NA	NA	0.00187341	1	-0.017	1
chrEMRSA15:2221815:T:G		0	1	0.00295787	1	-0.213	1
chrEMRSA15:2221820:G:A		NA	NA	0.0267792	1	-0.102	1
chrEMRSA15:2221820:G:T		NA	1	0.0362595	1	0.0107	1
chrEMRSA15:2221825:T:A		3.167	1	-0.00704976	1	0.33	1
chrEMRSA15:2221839:A:G		NA	NA	0.113714	1	-0.064	1
chrEMRSA15:2221839:A:T		NA	NA	0	1	NA	NA
chrEMRSA15:2221841:G:A		0	1	0.0254912	1	-0.0336	1
chrEMRSA15:2221847:G:A		0	1	0.0401921	1	-0.00047	1
chrEMRSA15:2221847:G:T		NA	NA	0	1	NA	NA
chrEMRSA15:2221849:G:A		NA	NA	0.00486247	1	-0.0226	1
chrEMRSA15:2221851:T:A		0	1	0.119161	1	-0.789	1
chrEMRSA15:2221857:G:A		NA	NA	0.0109312	1	-0.00393	1
chrEMRSA15:2221858:T:C		0.2924	1	0.000113944	1	-0.0198	1
chrEMRSA15:2221859:A:T		0	1	0.00128367	1	-0.0199	1
chrEMRSA15:2221861:A:C		0.1005	1	0.0109762	1	-9.04e-05	1
chrEMRSA15:2221861:A:G		NA	NA	0	1	NA	NA
chrEMRSA15:2221861:A:T		NA	NA	0	1	NA	NA
chrEMRSA15:2221871:C:A		NA	NA	-0.0014172	1	0.249	1
chrEMRSA15:2221875:G:A		0	1	0.00837954	1	-0.00651	1
chrEMRSA15:2221876:C:T		NA	1	-0.000380269	1	0.00747	1
chrEMRSA15:2221902:C:T		0.05558	1.35467e-08	0.0168255	1	-0.00467	1
chrEMRSA15:2221902:C:A		NA	NA	0	1	NA	NA
chrEMRSA15:2221902:C:G		NA	NA	0	1	NA	NA
chrEMRSA15:2221907:G:T		0	1	0.00319127	1	-0.0923	1
chrEMRSA15:2221912:C:T		0.2033	0.0450375	-0.000118261	1	-0.00103	1
chrEMRSA15:2221912:C:A		NA	NA	0	1	NA	NA
chrEMRSA15:2221912:C:G		NA	NA	0	1	NA	NA
chrEMRSA15:2221916:A:G		NA	NA	0.00845444	1	-0.0112	1
chrEMRSA15:2221919:T:A		NA	NA	0.000110319	1	0.0963	1
chrEMRSA15:2221921:A:G		NA	NA	0.00528986	1	-0.0371	1
chrEMRSA15:2221922:A:T		NA	NA	0.0192881	1	-0.368	1
chrEMRSA15:2221927:C:T		0.2184	1	-0.00204858	1	-0.0201	1
chrEMRSA15:2221930:C:T		NA	1	2.69016e-05	1	3.78e-06	1
chrEMRSA15:2221932:C:T		0	1	0.00080494	1	-0.003	1
chrEMRSA15:2221935:A:C		NA	NA	-0.00048136	1	-8.94e-05	1
chrEMRSA15:2221937:C:T		0	1	0.00187044	1	-0.0111	1
chrEMRSA15:2221942:A:T		0.2937	1	0.0361862	1	-0.0586	1
chrEMRSA15:2221942:A:C		NA	NA	0	1	NA	NA
chrEMRSA15:2221942:A:G		NA	NA	0	1	NA	NA
chrEMRSA15:2221944:G:A		0	1	-0.00337395	1	0.0938	1
chrEMRSA15:2221944:G:C		NA	NA	0	1	NA	NA
chrEMRSA15:2221948:tcc:t		0	1	-0.000925798	1	-0.0162	1
chrEMRSA15:2221950:C:A		0.3444	1	0.0227165	1	-0.043	1
chrEMRSA15:2221950:C:G		NA	NA	0	1	NA	NA
chrEMRSA15:2221950:C:T		NA	NA	0	1	NA	NA
chrEMRSA15:2221954:T:C		0.3214	1	0.0245088	1	-0.0521	1
chrEMRSA15:2221954:T:G		NA	NA	0	1	NA	NA
chrEMRSA15:2221954:T:A		NA	NA	0	1	NA	NA
chrEMRSA15:2221957:A:G		NA	NA	0.00262918	1	-0.0895	1
chrEMRSA15:2221962:G:A		0.2273	1	0.00368448	1	-0.0412	1
chrEMRSA15:2221965:G:A		NA	NA	0.00629083	1	-0.00575	1
chrEMRSA15:2221981:C:A		0	1	0.0074817	1	-0.0129	1
chrEMRSA15:2221992:A:G		NA	NA	-0.00050833	1	-0.000408	1
chrEMRSA15:2221998:T:A		0.9838	1	0.115707	1	-0.389	1
chrEMRSA15:2222001:G:A		1.193	1	0.105616	1	-0.138	1
chrEMRSA15:2222001:G:C		NA	NA	0	1	NA	NA
chrEMRSA15:2222001:G:T		NA	NA	0	1	NA	NA
chrEMRSA15:2222008:G:A		NA	NA	-0.00236488	1	-0.0771	1
chrEMRSA15:2222008:gac:g		1.618	1	0.0537232	1	0.156	1
chrEMRSA15:2222010:C:T		0	9.17733e-12	0.0137143	1	-0.0754	1
chrEMRSA15:2222017:A:T		NA	NA	-0.00236488	1	-0.0771	1
chrEMRSA15:2222020:C:T		NA	NA	0.000779746	1	-0.0322	1
chrEMRSA15:2222023:G:T		0.2909	1	-0.0119167	1	-0.00168	1
chrEMRSA15:2222023:G:C		NA	NA	0	1	NA	NA
chrEMRSA15:2222024:C:T		0.3303	1	-0.0121214	1	-0.00107	1
chrEMRSA15:2222025:G:A		0.0995	0.864366	0.0644777	1	-0.0547	1
chrEMRSA15:2222025:G:T		NA	NA	0	1	NA	NA
chrEMRSA15:2222034:C:A		NA	NA	0.0740522	1	0.167	1
chrEMRSA15:2222044:A:T		NA	NA	0.00528986	1	-0.0371	1
chrEMRSA15:2222070:C:A		NA	NA	0.0267792	1	-0.102	1
chrEMRSA15:2222075:T:A		NA	NA	0.0119648	1	-0.183	1
chrEMRSA15:2222082:ta:t		NA	NA	0.000110319	1	0.0963	1
chrEMRSA15:2222100:G:T		0	1	0.00139311	1	-0.0168	1
chrEMRSA15:2222114:G:A		0	5.65324e-15	0.0154163	0.0146414	-0.999	2.26026e-10
chrEMRSA15:2222118:C:T		0	1	0.00674702	1	-0.264	1
chrEMRSA15:2222118:C:A		NA	NA	0.00471874	1	-0.235	1
chrEMRSA15:2222128:A:G		0	5.65324e-15	0.0128171	1	-0.151	1
chrEMRSA15:2222129:T:C		0	1	0.026108	1	-0.0315	1
chrEMRSA15:2222131:ta:tAa		0.2221	1	0.00491155	1	-0.0335	1
chrEMRSA15:2222131:ta:t		2.069	1	0.000402729	1	0.0298	1
chrEMRSA15:2222141:G:A		1.291	1	-0.00889794	1	0.0337	1
chrEMRSA15:2222141:G:C		NA	NA	0	1	NA	NA
chrEMRSA15:2222145:G:A		1.142	1	-0.00628501	1	0.022	1
chrEMRSA15:2222146:G:C		0.5023	1	0.0110601	1	0.000349	1
chrEMRSA15:2222146:G:A		NA	NA	0.00115054	1	-0.000226	1
chrEMRSA15:2222152:C:T		0.72	1	-0.0189124	1	0.0359	1
chrEMRSA15:2222152:C:A		NA	NA	0	1	NA	NA
chrEMRSA15:2222166:T:C		NA	1	-0.0143954	1	0.0318	1
chrEMRSA15:2222173:T:A		NA	NA	0.0267792	1	-0.102	1
chrEMRSA15:2222175:t:tA		NA	NA	0.00528986	1	-0.0371	1
chrEMRSA15:2222182:G:A		0	1	0.026108	1	-0.0315	1
chrEMRSA15:2222189:C:T		NA	1	-0.000128143	1	-8.07e-05	1
chrEMRSA15:2222190:T:C		NA	1	-9.04939e-05	1	0.000133	1
chrEMRSA15:2222192:T:A		0.03375	2.73264e-13	0.0484793	1	0.0109	1
chrEMRSA15:2222193:G:A		NA	NA	0.00119935	1	-0.108	1
chrEMRSA15:2222204:T:A		NA	NA	0.00528986	1	-0.0371	1
chrEMRSA15:2222208:T:A		NA	1	-0.000351162	1	0.0198	1
chrEMRSA15:2222210:G:A		NA	1	-0.000192008	1	0.00283	1
chrEMRSA15:2222211:C:A		NA	1	-7.94681e-05	1	9.9e-05	1
chrEMRSA15:2222214:C:T		NA	NA	0.0156159	1	-0.11	1
chrEMRSA15:2222218:G:A		0	1	0.00229631	1	-0.204	1
chrEMRSA15:2222223:A:G		NA	1	0.0177481	1	0.000373	1
chrEMRSA15:2222223:A:T		NA	NA	0	1	NA	NA
chrEMRSA15:2222230:T:C		0	1	0.0245971	1	-0.012	1
chrEMRSA15:2222233:A:C		0	1	0.026108	1	-0.0315	1
chrEMRSA15:2222234:T:A		NA	NA	0.0740522	1	0.167	1
chrEMRSA15:2222242:ct:c		NA	1	0.0657411	1	0.0601	1
chrEMRSA15:2222247:G:T		NA	NA	0.0748926	1	-0.0473	1
chrEMRSA15:2222247:G:C		NA	NA	0	1	NA	NA
chrEMRSA15:2222259:G:T		0	1	0.114967	1	-0.785	1
chrEMRSA15:2222284:A:T		0	1	0.25748	0.205519	-0.816	1
chrEMRSA15:2222284:A:G		NA	NA	0	1	NA	NA
chrEMRSA15:2222287:A:T		0	1	0.178288	1	-0.794	1
chrEMRSA15:2222287:A:G		NA	NA	0	1	NA	NA
chrEMRSA15:2222287:A:C		NA	NA	0	1	NA	NA
chrEMRSA15:2222304:A:C		NA	NA	0.0749891	1	-0.0492	1
chrEMRSA15:2222315:A:G		0	1	0.00159461	1	-0.0181	1
chrEMRSA15:2222315:A:C		0	1	0.00297783	1	-0.00349	1
chrEMRSA15:2222316:C:A		0.6037	1	0.00722896	1	-0.152	1
chrEMRSA15:2222330:T:A		NA	NA	0.00528986	1	-0.0371	1
chrEMRSA15:2222352:T:C		NA	NA	0.00528986	1	-0.0371	1
chrEMRSA15:2222355:G:A		NA	1	-0.024017	1	0.958	1
chrEMRSA15:2222364:T:C		NA	NA	0.0119648	1	-0.183	1
chrEMRSA15:2222367:T:A		NA	NA	0.0267792	1	-0.102	1
chrEMRSA15:2222371:T:C		0.0341	1	0.00123419	1	-0.000506	1
chrEMRSA15:2222383:A:G		0	1	0.0499861	1	-0.718	1
chrEMRSA15:2222390:T:C		NA	8.21996e-29	-0.0307462	1	0.949	1
chrEMRSA15:2222395:T:G		NA	NA	0.0751119	1	0.0046	1
chrEMRSA15:2222395:T:A		NA	NA	0	1	NA	NA
chrEMRSA15:2222408:T:C		0	1	0.0182993	1	-0.00987	1
chrEMRSA15:2222408:T:A		NA	NA	0.00307833	1	-0.0833	1
chrEMRSA15:2222412:T:C		0.2152	1	0.101808	1	-0.687	1
chrEMRSA15:2222414:A:T		0	1	0.0499861	1	-0.718	1
chrEMRSA15:2222418:T:C		NA	1	-0.00019249	1	0.000334	1
chrEMRSA15:2222420:A:T		0	1	0.0026756	1	-0.171	1
chrEMRSA15:2222423:C:T		NA	NA	0.0186162	1	-0.111	1
chrEMRSA15:2222435:A:T		NA	NA	0.0267792	1	-0.102	1
chrEMRSA15:2222456:G:A	putative membrane protein	NA	1	-0.000150718	1	0.00182	1
chrEMRSA15:2222461:G:A	putative membrane protein	NA	NA	0.000141893	1	0.00044	1
chrEMRSA15:2222469:G:A	putative membrane protein	NA	1	-7.4914e-06	1	0.00397	1
chrEMRSA15:2222470:C:T	putative membrane protein	NA	1	-0.000103888	1	0.000328	1
chrEMRSA15:2222472:G:A	putative membrane protein	0.01631	7.72918e-48	0.0784725	3.55795e-09	0.0125	1
chrEMRSA15:2222473:C:T	putative membrane protein	0	1	0.00125446	1	-0.02	1
chrEMRSA15:2222475:C:T	putative membrane protein	NA	1	-9.65345e-05	1	0.000534	1
chrEMRSA15:2222506:G:A	putative membrane protein	NA	NA	0.000110319	1	0.0963	1
chrEMRSA15:2222508:C:A	putative membrane protein	0	1	0.0014151	1	-0.0333	1
chrEMRSA15:2222509:G:T	putative membrane protein	0	1	-0.000497082	1	-0.147	1
chrEMRSA15:2222513:A:G	putative membrane protein	NA	NA	0.000110319	1	0.0963	1
chrEMRSA15:2222538:T:G	putative membrane protein	NA	NA	0.00528986	1	-0.0371	1
chrEMRSA15:2222538:T:C	putative membrane protein	NA	NA	0.00119935	1	-0.108	1
chrEMRSA15:2222543:C:T	putative membrane protein	NA	1	-0.00037001	1	0.000814	1
chrEMRSA15:2222563:T:C	putative membrane protein	NA	NA	0.112339	1	-0.00698	1
chrEMRSA15:2222563:T:A	putative membrane protein	NA	NA	0.00453445	1	-0.0585	1
chrEMRSA15:2222569:A:G	putative membrane protein	0	1	0.00267005	1	-0.00132	1
chrEMRSA15:2222572:T:C	putative membrane protein	NA	1	-0.000160574	1	0.000522	1
chrEMRSA15:2222579:G:A	putative membrane protein	NA	1	-0.0146306	1	1	1
chrEMRSA15:2222584:G:A	putative membrane protein	NA	1	0.0401638	1	-0.0133	1
chrEMRSA15:2222601:T:C	putative membrane protein	NA	1	-8.42683e-05	1	0.000107	1
chrEMRSA15:2222605:T:C	putative membrane protein	NA	1	-0.000181607	1	0.000597	1
chrEMRSA15:2222607:A:C	putative membrane protein	NA	NA	0.0740522	1	0.167	1
chrEMRSA15:2222613:C:T	putative membrane protein	0	1	0.000583601	1	-0.0877	1
chrEMRSA15:2222634:C:T	putative membrane protein	NA	NA	0.00845444	1	-0.0112	1
chrEMRSA15:2222635:A:G	putative membrane protein	NA	NA	0.00119935	1	-0.108	1
chrEMRSA15:2222660:T:C	putative membrane protein	NA	1	-0.000253558	1	0.00573	1
chrEMRSA15:2222673:T:C		NA	1	0.0362595	1	0.0107	1
chrEMRSA15:2222677:T:A		NA	NA	0.00134288	1	-0.0583	1
chrEMRSA15:2222694:A:G		NA	NA	0.00486247	1	-0.0226	1
chrEMRSA15:2222702:A:G	putative mannose-6-phosphate isomerase	NA	NA	0.000218401	1	-5.08e-05	1
chrEMRSA15:2222712:T:C	putative mannose-6-phosphate isomerase	0	5.65324e-15	0.0122201	1	-0.192	1
chrEMRSA15:2222719:T:C	putative mannose-6-phosphate isomerase	0	1	0.00157069	1	-0.265	1
chrEMRSA15:2222722:G:A	putative mannose-6-phosphate isomerase	NA	NA	0.00528986	1	-0.0371	1
chrEMRSA15:2222728:A:G	putative mannose-6-phosphate isomerase	0	1	0.0708914	1	-0.726	1
chrEMRSA15:2222739:C:T	putative mannose-6-phosphate isomerase	0	1	-0.000925798	1	-0.0162	1
chrEMRSA15:2222744:T:C	putative mannose-6-phosphate isomerase	NA	1	-0.0011786	1	0.00336	1
chrEMRSA15:2222746:C:T	putative mannose-6-phosphate isomerase	NA	NA	0.00528986	1	-0.0371	1
chrEMRSA15:2222770:G:T	putative mannose-6-phosphate isomerase	NA	NA	0.000769259	1	-2.77e-06	1
chrEMRSA15:2222792:A:G	putative mannose-6-phosphate isomerase	0	1	-0.000292388	1	-0.0833	1
chrEMRSA15:2222806:G:A	putative mannose-6-phosphate isomerase	NA	1	-0.000309605	1	0.00176	1
chrEMRSA15:2222818:C:T	putative mannose-6-phosphate isomerase	0	1	0.0499861	1	-0.718	1
chrEMRSA15:2222824:A:G	putative mannose-6-phosphate isomerase	NA	NA	0.00908322	1	-0.0783	1
chrEMRSA15:2222826:C:T	putative mannose-6-phosphate isomerase	NA	1	-0.00031717	1	3.62e-06	1
chrEMRSA15:2222834:A:G	putative mannose-6-phosphate isomerase	NA	1	-0.00483676	1	0.00561	1
chrEMRSA15:2222859:G:A	putative mannose-6-phosphate isomerase	NA	1	-0.003287	1	0.00112	1
chrEMRSA15:2222891:C:T	putative mannose-6-phosphate isomerase	NA	1	-0.00480916	1	0.17	1
chrEMRSA15:2222902:T:A	putative mannose-6-phosphate isomerase	NA	NA	0.000110319	1	0.0963	1
chrEMRSA15:2222904:T:C	putative mannose-6-phosphate isomerase	NA	1	5.79704e-05	1	0.000311	1
chrEMRSA15:2222917:C:G	putative mannose-6-phosphate isomerase	NA	NA	0.00528986	1	-0.0371	1
chrEMRSA15:2222920:T:A	putative mannose-6-phosphate isomerase	NA	NA	0.00528986	1	-0.0371	1
chrEMRSA15:2222926:G:A	putative mannose-6-phosphate isomerase	NA	NA	0.00528986	1	-0.0371	1
chrEMRSA15:2222932:A:G	putative mannose-6-phosphate isomerase	NA	NA	0.00528986	1	-0.0371	1
chrEMRSA15:2222933:cacttat:c	putative mannose-6-phosphate isomerase	NA	1	-8.09506e-05	1	0.000997	1
chrEMRSA15:2222936:T:C	putative mannose-6-phosphate isomerase	NA	NA	0.00528986	1	-0.0371	1
chrEMRSA15:2222936:T:A	putative mannose-6-phosphate isomerase	NA	NA	0.000976359	1	-4.04e-05	1
chrEMRSA15:2222941:G:A	putative mannose-6-phosphate isomerase	NA	NA	0.00528986	1	-0.0371	1
chrEMRSA15:2222944:T:C	putative mannose-6-phosphate isomerase	NA	NA	0.0267792	1	-0.102	1
chrEMRSA15:2222956:A:G	putative mannose-6-phosphate isomerase	NA	NA	0.0186629	1	-0.106	1
chrEMRSA15:2222972:T:C	putative mannose-6-phosphate isomerase	NA	NA	0.00115054	1	-0.000226	1
chrEMRSA15:2222982:G:A	putative mannose-6-phosphate isomerase	NA	1	0.0362595	1	0.0107	1
chrEMRSA15:2222983:G:T	putative mannose-6-phosphate isomerase	0	1	0.25748	0.205519	-0.816	1
chrEMRSA15:2222984:G:A	putative mannose-6-phosphate isomerase	NA	1	-0.000115271	1	0.000428	1
chrEMRSA15:2223007:A:T	putative mannose-6-phosphate isomerase	NA	NA	0.00528986	1	-0.0371	1
chrEMRSA15:2223008:G:T	putative mannose-6-phosphate isomerase	0	1	0.0026756	1	-0.171	1
chrEMRSA15:2223009:C:T	putative mannose-6-phosphate isomerase	NA	1	-6.60943e-05	1	0.00388	1
chrEMRSA15:2223010:T:C	putative mannose-6-phosphate isomerase	NA	1	-0.016785	1	0.924	1
chrEMRSA15:2223028:T:C	putative mannose-6-phosphate isomerase	0	1	0.0154807	1	0.0146	1
chrEMRSA15:2223032:T:C	putative mannose-6-phosphate isomerase	NA	NA	0.0267792	1	-0.102	1
chrEMRSA15:2223036:T:C	putative mannose-6-phosphate isomerase	NA	1	-0.00531297	1	0.269	1
chrEMRSA15:2223039:A:G	putative mannose-6-phosphate isomerase	NA	NA	0.00061276	1	-0.000355	1
chrEMRSA15:2223049:ttgacgattgaaatcataaagtctatatgtaatgtc:t	putative mannose-6-phosphate isomerase	NA	1	-0.00238339	1	0.00896	1
chrEMRSA15:2223051:G:A	putative mannose-6-phosphate isomerase	NA	1	-0.000133292	1	0.0316	1
chrEMRSA15:2223069:G:A	putative mannose-6-phosphate isomerase	NA	1	-9.26342e-05	1	0.000755	1
chrEMRSA15:2223071:c:cTA	putative mannose-6-phosphate isomerase	NA	1	-0.000209433	1	0.000243	1
chrEMRSA15:2223072:T:G	putative mannose-6-phosphate isomerase	NA	NA	0.00897235	1	-0.11	1
chrEMRSA15:2223078:T:G	putative mannose-6-phosphate isomerase	NA	1	-0.0101586	1	0.857	1
chrEMRSA15:2223078:T:A	putative mannose-6-phosphate isomerase	NA	1	-0.0158381	1	0.238	1
chrEMRSA15:2223082:G:A	putative mannose-6-phosphate isomerase	NA	NA	0.00528986	1	-0.0371	1
chrEMRSA15:2223093:G:A	putative mannose-6-phosphate isomerase	NA	1	-0.000699966	1	0.00175	1
chrEMRSA15:2223111:G:A	putative mannose-6-phosphate isomerase	0	1	0.107865	1	-0.396	1
chrEMRSA15:2223113:A:G	putative mannose-6-phosphate isomerase	NA	1	-0.00162229	1	0.00787	1
chrEMRSA15:2223129:T:C	putative mannose-6-phosphate isomerase	NA	NA	-0.000386087	1	-0.000409	1
chrEMRSA15:2223130:A:G	putative mannose-6-phosphate isomerase	NA	1	-0.000219961	1	0.0273	1
chrEMRSA15:2223136:T:A	putative mannose-6-phosphate isomerase	NA	NA	0.00897235	1	-0.11	1
chrEMRSA15:2223136:T:C	putative mannose-6-phosphate isomerase	NA	1	-0.00010304	1	0.00384	1
chrEMRSA15:2223160:T:C	putative mannose-6-phosphate isomerase	NA	NA	0.00351486	1	-0.198	1
chrEMRSA15:2223172:T:C	putative mannose-6-phosphate isomerase	NA	NA	0.00897235	1	-0.11	1
chrEMRSA15:2223193:C:G	putative mannose-6-phosphate isomerase	NA	NA	0.0517658	1	-0.0146	1
chrEMRSA15:2223206:C:T	putative mannose-6-phosphate isomerase	0.7413	1	0.000834	1	0.0494	1
chrEMRSA15:2223209:T:C	putative mannose-6-phosphate isomerase	NA	NA	0.0114835	1	-0.0785	1
chrEMRSA15:2223216:C:A	putative mannose-6-phosphate isomerase	NA	1	-0.000187778	1	0.0146	1
chrEMRSA15:2223234:C:T	putative mannose-6-phosphate isomerase	NA	1	-7.09622e-05	1	4.03e-05	1
chrEMRSA15:2223235:T:C	putative mannose-6-phosphate isomerase	NA	NA	0.00528986	1	-0.0371	1
chrEMRSA15:2223250:T:A	putative mannose-6-phosphate isomerase	0	8.21996e-29	0.0679165	1	-0.187	1
chrEMRSA15:2223251:G:C	putative mannose-6-phosphate isomerase	NA	1	-0.000297941	1	0.0519	1
chrEMRSA15:2223254:C:G	putative mannose-6-phosphate isomerase	NA	1	-0.00217264	1	0.00756	1
chrEMRSA15:2223254:C:T	putative mannose-6-phosphate isomerase	NA	1	-9.95607e-05	1	0.000476	1
chrEMRSA15:2223268:T:C	putative mannose-6-phosphate isomerase	NA	1	-0.000465326	1	0.0643	1
chrEMRSA15:2223280:A:T	putative mannose-6-phosphate isomerase	0	1	0.199574	1	-0.775	1
chrEMRSA15:2223282:cat:c	putative mannose-6-phosphate isomerase	NA	1	-4.42304e-05	1	9.57e-05	1
chrEMRSA15:2223294:A:G	putative mannose-6-phosphate isomerase	NA	1	-0.00912822	1	0.588	1
chrEMRSA15:2223322:G:A	putative mannose-6-phosphate isomerase	NA	NA	0.114529	1	-0.108	1
chrEMRSA15:2223327:C:T	putative mannose-6-phosphate isomerase	NA	NA	0.0019542	1	-0.00956	1
chrEMRSA15:2223329:T:C	putative mannose-6-phosphate isomerase	NA	1	-0.000109118	1	0.00157	1
chrEMRSA15:2223331:C:T	putative mannose-6-phosphate isomerase	NA	NA	0.0267792	1	-0.102	1
chrEMRSA15:2223335:T:A	putative mannose-6-phosphate isomerase	NA	NA	0.0267792	1	-0.102	1
chrEMRSA15:2223355:G:A	putative mannose-6-phosphate isomerase	0	1	0.000723268	1	-0.00016	1
chrEMRSA15:2223356:T:G	putative mannose-6-phosphate isomerase	NA	1	-0.000201416	1	7.64e-05	1
chrEMRSA15:2223363:G:A	putative mannose-6-phosphate isomerase	NA	1	-0.000350933	1	1.19e-05	1
chrEMRSA15:2223400:T:G	putative mannose-6-phosphate isomerase	NA	NA	0.00307833	1	-0.0833	1
chrEMRSA15:2223405:G:T	putative mannose-6-phosphate isomerase	0	1	0.000403027	1	-0.00737	1
chrEMRSA15:2223407:G:T	putative mannose-6-phosphate isomerase	NA	NA	-0.000331665	1	-0.000504	1
chrEMRSA15:2223412:A:T	putative mannose-6-phosphate isomerase	NA	1	-0.00531297	1	0.269	1
chrEMRSA15:2223415:T:C	putative mannose-6-phosphate isomerase	NA	NA	0.00119935	1	-0.108	1
chrEMRSA15:2223418:G:A	putative mannose-6-phosphate isomerase	0.4914	1	0.000936257	1	0.00267	1
chrEMRSA15:2223418:G:T	putative mannose-6-phosphate isomerase	0	1	0.00924408	1	-0.014	1
chrEMRSA15:2223436:C:T	putative mannose-6-phosphate isomerase	NA	1	-7.72647e-05	1	0.000643	1
chrEMRSA15:2223436:C:G	putative mannose-6-phosphate isomerase	NA	1	-0.00195453	1	0.00331	1
chrEMRSA15:2223468:A:G	putative mannose-6-phosphate isomerase	NA	NA	-0.00236488	1	-0.0771	1
chrEMRSA15:2223474:G:A	putative mannose-6-phosphate isomerase	NA	1	-0.000316241	1	0.000325	1
chrEMRSA15:2223477:C:T	putative mannose-6-phosphate isomerase	NA	1	-7.56045e-05	1	0.0075	1
chrEMRSA15:2223485:G:T	putative mannose-6-phosphate isomerase	0	1	0.00207933	1	-0.00174	1
chrEMRSA15:2223494:A:G	putative mannose-6-phosphate isomerase	NA	NA	0.00528986	1	-0.0371	1
chrEMRSA15:2223500:T:A	putative mannose-6-phosphate isomerase	NA	NA	0.00119935	1	-0.108	1
chrEMRSA15:2223501:C:T	putative mannose-6-phosphate isomerase	NA	NA	0.00119935	1	-0.108	1
chrEMRSA15:2223502:G:A	putative mannose-6-phosphate isomerase	NA	NA	0.00218141	1	-0.000657	1
chrEMRSA15:2223505:T:C	putative mannose-6-phosphate isomerase	0	1	0.25748	0.205519	-0.816	1
chrEMRSA15:2223506:G:T	putative mannose-6-phosphate isomerase	NA	NA	0.00845444	1	-0.0112	1
chrEMRSA15:2223524:gac:gACac	putative mannose-6-phosphate isomerase	NA	1	-8.68755e-05	1	0.00126	1
chrEMRSA15:2223524:gac:g	putative mannose-6-phosphate isomerase	NA	1	-0.000154681	1	0.00126	1
chrEMRSA15:2223531:A:G	putative mannose-6-phosphate isomerase	NA	1	-0.00194364	1	0.0125	1
chrEMRSA15:2223535:A:C	putative mannose-6-phosphate isomerase	0	1	-0.00040964	1	-0.0124	1
chrEMRSA15:2223540:C:T	putative mannose-6-phosphate isomerase	NA	1	-0.000192907	1	0.00181	1
chrEMRSA15:2223541:C:T	putative mannose-6-phosphate isomerase	3.2	1	-0.00700269	1	0.341	1
chrEMRSA15:2223543:C:A	putative mannose-6-phosphate isomerase	NA	1	-0.000185197	1	0.000592	1
chrEMRSA15:2223549:T:C	putative mannose-6-phosphate isomerase	NA	1	-0.000906449	1	0.00114	1
chrEMRSA15:2223578:C:T	putative mannose-6-phosphate isomerase	0	1	-2.45895e-05	1	-0.0906	1
chrEMRSA15:2223619:T:C	putative mannose-6-phosphate isomerase	NA	NA	0.00207526	1	-0.123	1
chrEMRSA15:2223653:T:C		NA	1	-0.000331668	1	0.000577	1
chrEMRSA15:2223654:G:A		NA	NA	0.00528986	1	-0.0371	1
chrEMRSA15:2223663:A:G		NA	NA	0.00653484	1	-0.087	1
chrEMRSA15:2223677:G:A		NA	NA	0.00119935	1	-0.108	1
chrEMRSA15:2223691:A:T		NA	NA	0.0019542	1	-0.00956	1
chrEMRSA15:2223701:G:A		NA	NA	0.00528986	1	-0.0371	1
chrEMRSA15:2223707:G:A		NA	1	-0.000147024	1	0.0024	1
chrEMRSA15:2223709:T:A		NA	1	-0.0194608	1	0.918	1
chrEMRSA15:2223718:C:T		NA	NA	0.0749891	1	-0.0492	1
chrEMRSA15:2223724:A:T		NA	NA	0.00845444	1	-0.0112	1
chrEMRSA15:2223727:A:G		0	1	0.000496018	1	-1.85e-05	1
chrEMRSA15:2223728:T:A		NA	NA	0.00528986	1	-0.0371	1
chrEMRSA15:2223729:A:T		NA	NA	-0.00775463	1	-0.12	1
chrEMRSA15:2223730:A:T		NA	NA	0.00119935	1	-0.108	1
chrEMRSA15:2223732:T:C		0	1	0.253129	0.27076	-0.784	1
chrEMRSA15:2223732:T:A		NA	NA	0.00471874	1	-0.235	1
chrEMRSA15:2223740:T:A		NA	NA	0.00262918	1	-0.0895	1
chrEMRSA15:2223775:C:G		1.017	1	0.00432251	1	-0.0876	1
chrEMRSA15:2223782:T:C		NA	NA	0.00119935	1	-0.108	1
chrEMRSA15:2223792:C:T		NA	NA	0.0019542	1	-0.00956	1
chrEMRSA15:2223822:T:C		NA	1	-0.000305489	1	0.000539	1
chrEMRSA15:2223827:T:C		NA	NA	-0.00119254	1	-0.0136	1
chrEMRSA15:2223833:T:A		0.4821	1	-0.0218222	1	0.0116	1
chrEMRSA15:2223833:T:G		NA	NA	0	1	NA	NA
chrEMRSA15:2223833:T:C		NA	NA	0	1	NA	NA
chrEMRSA15:2223835:T:G		0.4821	1	-0.0217373	1	0.0115	1
chrEMRSA15:2223835:T:A		NA	NA	0	1	NA	NA
chrEMRSA15:2223836:T:C		NA	NA	-0.00906475	1	-0.0423	1
chrEMRSA15:2223836:T:A		NA	NA	0.000110319	1	0.0963	1
chrEMRSA15:2223837:A:T		0.315	1	0.00720922	1	-0.0654	1
chrEMRSA15:2223841:A:T		0.4944	1	-0.0134525	1	0.0175	1
chrEMRSA15:2223841:A:C		NA	NA	0	1	NA	NA
chrEMRSA15:2223844:A:T		0.3188	1	0.00747162	1	0.017	1
chrEMRSA15:2223850:A:G		NA	NA	0.00119935	1	-0.108	1
chrEMRSA15:2223852:A:C		NA	NA	0.000110319	1	0.0963	1
chrEMRSA15:2223859:atc:a		NA	1	-0.000926895	1	0.000655	1
chrEMRSA15:2223859:atc:aTCtc		NA	1	-7.45088e-05	1	5.13e-05	1
chrEMRSA15:2223861:C:A		0.3128	1	0.0588422	1	-0.0959	1
chrEMRSA15:2223862:T:C		NA	1	-0.00305858	1	8.85e-06	1
chrEMRSA15:2223863:C:A		0	1	0.0014151	1	-0.0333	1
chrEMRSA15:2223876:G:A		NA	NA	0.00119935	1	-0.108	1
chrEMRSA15:2223878:A:G		NA	NA	0.00119935	1	-0.108	1
chrEMRSA15:2223881:C:T		0.3128	1	0.035139	1	-0.0974	1
chrEMRSA15:2223887:C:T		NA	NA	0.0267792	1	-0.102	1
chrEMRSA15:2223894:A:G		0	1	0.00239613	1	-0.22	1
chrEMRSA15:2223896:T:A		NA	NA	0.00845444	1	-0.0112	1
chrEMRSA15:2223904:C:T		NA	NA	0.0171106	1	0.0538	1
chrEMRSA15:2223919:A:C		NA	NA	0.00486247	1	-0.0226	1
chrEMRSA15:2223938:G:A		NA	NA	0.00845444	1	-0.0112	1
chrEMRSA15:2223946:C:T		NA	1	-0.000104097	1	0.000935	1
chrEMRSA15:2223954:A:G		NA	1	-0.000285895	1	0.0082	1
chrEMRSA15:2223960:T:A		NA	NA	0.0751119	1	0.0046	1
chrEMRSA15:2223960:T:C		NA	NA	0	1	NA	NA
chrEMRSA15:2223969:T:C		NA	NA	0.0439601	1	-0.129	1
chrEMRSA15:2223969:T:A		NA	NA	0	1	NA	NA
chrEMRSA15:2223970:G:A		0	1	0.0401921	1	-0.00047	1
chrEMRSA15:2223970:G:T		NA	NA	0	1	NA	NA
chrEMRSA15:2223970:G:C		NA	NA	0	1	NA	NA
chrEMRSA15:2223975:G:A		NA	NA	-0.00452885	1	0.288	1
chrEMRSA15:2223982:C:T		NA	NA	0.00262918	1	-0.0895	1
chrEMRSA15:2223983:G:T		NA	NA	0.00425224	1	-0.0322	1
chrEMRSA15:2223983:G:A		0.2924	1	-7.44936e-05	1	-0.0238	1
chrEMRSA15:2223985:A:G		NA	1	0.0381332	1	-0.0601	1
chrEMRSA15:2223989:A:G		NA	NA	0.000110319	1	0.0963	1
chrEMRSA15:2223989:A:T		NA	NA	0.00119935	1	-0.108	1
chrEMRSA15:2224000:T:C		NA	NA	0.00119935	1	-0.108	1
chrEMRSA15:2224005:C:T		0	1	0.0217346	1	0.00271	1
chrEMRSA15:2224008:C:T		0	1	0.0217346	1	0.00271	1
chrEMRSA15:2224008:C:G		NA	NA	0.0082016	1	-0.118	1
chrEMRSA15:2224012:T:A		NA	NA	0.0267792	1	-0.102	1
chrEMRSA15:2224012:T:C		NA	NA	0	1	NA	NA
chrEMRSA15:2224014:C:T		NA	NA	0.0740522	1	0.167	1
chrEMRSA15:2224014:caa:ca		NA	1	-0.0055441	1	-0.000254	1
chrEMRSA15:2224014:caa:c		NA	NA	0	1	NA	NA
chrEMRSA15:2224014:caa:cAAaa		NA	NA	0.00528986	1	-0.0371	1
chrEMRSA15:2224016:A:C		NA	NA	0.00119935	1	-0.108	1
chrEMRSA15:2224033:G:A		NA	1	-7.10621e-05	1	0.000347	1
chrEMRSA15:2224034:A:T		NA	NA	0.00528986	1	-0.0371	1
chrEMRSA15:2224037:ac:a		0	1	0.0217346	1	0.00271	1
chrEMRSA15:2224038:C:A		NA	1	0.0268531	1	-0.105	1
chrEMRSA15:2224057:T:A		NA	NA	0.00119935	1	-0.108	1
chrEMRSA15:2224060:T:C		NA	NA	0.0019542	1	-0.00956	1
chrEMRSA15:2224063:C:A		NA	NA	0.00774515	1	-0.0103	1
chrEMRSA15:2224079:T:G	conserved hypothetical protein	0	1	0.0286591	1	-0.0155	1
chrEMRSA15:2224079:T:A	conserved hypothetical protein	NA	NA	0	1	NA	NA
chrEMRSA15:2224080:T:C	conserved hypothetical protein	NA	NA	0.00486247	1	-0.0226	1
chrEMRSA15:2224081:T:C	conserved hypothetical protein	0	1	0.000681553	1	-0.113	1
chrEMRSA15:2224085:A:T	conserved hypothetical protein	0	1	0.0294412	1	-0.0891	1
chrEMRSA15:2224085:A:C	conserved hypothetical protein	NA	NA	0	1	NA	NA
chrEMRSA15:2224102:A:G	conserved hypothetical protein	NA	1	-0.000631548	1	0.00393	1
chrEMRSA15:2224112:a:aT	conserved hypothetical protein	NA	1	-8.32838e-05	1	0.000163	1
chrEMRSA15:2224115:T:A	conserved hypothetical protein	NA	NA	-0.00236488	1	-0.0771	1
chrEMRSA15:2224119:G:T	conserved hypothetical protein	NA	NA	0.0201148	1	-0.166	1
chrEMRSA15:2224120:C:A	conserved hypothetical protein	NA	NA	-0.00775463	1	-0.12	1
chrEMRSA15:2224120:C:G	conserved hypothetical protein	NA	NA	0.072702	1	-0.0894	1
chrEMRSA15:2224120:C:T	conserved hypothetical protein	16.33	0.414141	-0.0254918	1	0.686	1
chrEMRSA15:2224134:T:C	conserved hypothetical protein	0	1	0.0217346	1	0.00271	1
chrEMRSA15:2224147:G:C	conserved hypothetical protein	NA	NA	0.00119935	1	-0.108	1
chrEMRSA15:2224149:A:G	conserved hypothetical protein	0	1	0.25748	0.205519	-0.816	1
chrEMRSA15:2224170:C:T	conserved hypothetical protein	NA	NA	0.00119935	1	-0.108	1
chrEMRSA15:2224182:A:T	conserved hypothetical protein	NA	NA	-0.00236488	1	-0.0771	1
chrEMRSA15:2224186:T:A	conserved hypothetical protein	NA	NA	0.00119935	1	-0.108	1
chrEMRSA15:2224195:A:T	conserved hypothetical protein	NA	1	-0.0101432	1	0.579	1
chrEMRSA15:2224201:T:C	conserved hypothetical protein	NA	NA	0.00528986	1	-0.0371	1
chrEMRSA15:2224213:A:T	conserved hypothetical protein	0	1	-0.000925798	1	-0.0162	1
chrEMRSA15:2224222:A:T	conserved hypothetical protein	NA	NA	0.114529	1	-0.108	1
chrEMRSA15:2224222:A:G	conserved hypothetical protein	NA	NA	0.0201148	1	-0.166	1
chrEMRSA15:2224234:T:C	conserved hypothetical protein	NA	NA	0.0013272	1	0.224	1
chrEMRSA15:2224237:A:T	conserved hypothetical protein	NA	NA	0.0267172	1	-0.0043	1
chrEMRSA15:2224238:G:C	conserved hypothetical protein	NA	1	-0.000363429	1	0.00032	1
chrEMRSA15:2224239:C:T	conserved hypothetical protein	0.2548	1	0.00136335	1	-0.0352	1
chrEMRSA15:2224247:T:C	conserved hypothetical protein	NA	NA	0.00105298	1	-0.000128	1
chrEMRSA15:2224259:G:T	conserved hypothetical protein	0	1	0.00169727	1	-0.138	1
chrEMRSA15:2224262:G:A	conserved hypothetical protein	NA	NA	0.000336475	1	-6.28e-05	1
chrEMRSA15:2224275:C:A	conserved hypothetical protein	NA	NA	0.00119935	1	-0.108	1
chrEMRSA15:2224276:C:A	conserved hypothetical protein	NA	NA	0.00425224	1	-0.0322	1
chrEMRSA15:2224284:G:C	conserved hypothetical protein	NA	1	-0.00465565	1	3.79e-06	1
chrEMRSA15:2224297:A:T	conserved hypothetical protein	0	1	0.00188527	1	-0.153	1
chrEMRSA15:2224300:C:T	conserved hypothetical protein	NA	NA	0.0514851	1	-0.0102	1
chrEMRSA15:2224303:A:T	conserved hypothetical protein	NA	NA	0.0201148	1	-0.166	1
chrEMRSA15:2224306:T:C	conserved hypothetical protein	NA	1	-0.000281409	1	0.00976	1
chrEMRSA15:2224312:T:C	conserved hypothetical protein	NA	1	-0.0106304	1	0.807	1
chrEMRSA15:2224313:C:A	conserved hypothetical protein	NA	NA	0.00237029	1	-5.13e-05	1
chrEMRSA15:2224319:T:A	conserved hypothetical protein	NA	NA	0.00119935	1	-0.108	1
chrEMRSA15:2224335:G:T	conserved hypothetical protein	NA	1	-0.000185197	1	0.000592	1
chrEMRSA15:2224342:T:A	conserved hypothetical protein	NA	NA	0.0993305	1	-0.152	1
chrEMRSA15:2224351:T:A	conserved hypothetical protein	NA	NA	0.0247043	1	-0.178	1
chrEMRSA15:2224365:C:A	conserved hypothetical protein	NA	NA	0.00528986	1	-0.0371	1
chrEMRSA15:2224366:G:A	conserved hypothetical protein	NA	1	-5.21582e-05	1	1.11e-06	1
chrEMRSA15:2224374:C:A	conserved hypothetical protein	0	1	0.00107152	1	-0.083	1
chrEMRSA15:2224380:C:T	conserved hypothetical protein	0	1	0.0016112	1	-0.0182	1
chrEMRSA15:2224381:C:T	conserved hypothetical protein	NA	1	0.00616917	1	-0.000267	1
chrEMRSA15:2224411:G:A	conserved hypothetical protein	NA	NA	0.0514851	1	-0.0102	1
chrEMRSA15:2224415:T:C	conserved hypothetical protein	0	1	0.00674702	1	-0.264	1
chrEMRSA15:2224429:A:G	conserved hypothetical protein	NA	NA	-0.00104485	1	0.0519	1
chrEMRSA15:2224441:C:T	conserved hypothetical protein	NA	NA	0.00528986	1	-0.0371	1
chrEMRSA15:2224447:C:G	conserved hypothetical protein	NA	NA	0.00528986	1	-0.0371	1
chrEMRSA15:2224447:C:A	conserved hypothetical protein	NA	NA	0.00845444	1	-0.0112	1
chrEMRSA15:2224466:T:C	conserved hypothetical protein	NA	1	-0.000137725	1	0.000647	1
chrEMRSA15:2224491:C:T	conserved hypothetical protein	NA	NA	-8.08716e-05	1	-0.000287	1
chrEMRSA15:2224492:T:C	conserved hypothetical protein	NA	1	-0.000121769	1	0.00269	1
chrEMRSA15:2224495:T:A	conserved hypothetical protein	0	1	0.25748	0.205519	-0.816	1
chrEMRSA15:2224498:C:T	conserved hypothetical protein	NA	NA	0.0491925	1	-0.102	1
chrEMRSA15:2224501:G:A	conserved hypothetical protein	0	1	0.0393812	1	-0.0283	1
chrEMRSA15:2224504:C:T	conserved hypothetical protein	NA	NA	0.00528986	1	-0.0371	1
chrEMRSA15:2224525:G:A	conserved hypothetical protein	NA	NA	0.00262918	1	-0.0895	1
chrEMRSA15:2224536:C:T	conserved hypothetical protein	0	1	0.0023712	1	-0.0634	1
chrEMRSA15:2224544:T:C	conserved hypothetical protein	0	1	0.00128153	1	-0.104	1
chrEMRSA15:2224550:G:A	conserved hypothetical protein	NA	1	-0.000155359	1	0.00285	1
chrEMRSA15:2224552:C:T	conserved hypothetical protein	NA	NA	-0.00452885	1	0.288	1
chrEMRSA15:2224557:T:C	conserved hypothetical protein	NA	1	-5.82334e-05	1	5.56e-05	1
chrEMRSA15:2224558:T:G	conserved hypothetical protein	0	1	0.00702602	1	-0.00401	1
chrEMRSA15:2224563:T:A	conserved hypothetical protein	NA	1	-0.000156329	1	0.000606	1
chrEMRSA15:2224564:C:A	conserved hypothetical protein	NA	NA	0.0103336	1	-0.0953	1
chrEMRSA15:2224567:T:A	conserved hypothetical protein	NA	NA	0.000110319	1	0.0963	1
chrEMRSA15:2224576:A:G	conserved hypothetical protein	NA	NA	0.00528986	1	-0.0371	1
chrEMRSA15:2224583:A:T	conserved hypothetical protein	NA	NA	0.00078033	1	-0.000342	1
chrEMRSA15:2224585:A:G	conserved hypothetical protein	NA	NA	0.0010247	1	-0.0117	1
chrEMRSA15:2224588:A:G	conserved hypothetical protein	NA	NA	-0.00236488	1	-0.0771	1
chrEMRSA15:2224597:T:C	conserved hypothetical protein	0	1	0.0026756	1	-0.171	1
chrEMRSA15:2224599:C:T	conserved hypothetical protein	NA	1	-0.000147024	1	0.0024	1
chrEMRSA15:2224619:A:C	conserved hypothetical protein	NA	NA	0.000769259	1	-2.77e-06	1
chrEMRSA15:2224623:C:T	conserved hypothetical protein	0	1	0.0102594	1	-0.866	1
chrEMRSA15:2224632:G:T	conserved hypothetical protein	NA	1	0.0362595	1	0.0107	1
chrEMRSA15:2224633:A:G	conserved hypothetical protein	NA	NA	0.00119935	1	-0.108	1
chrEMRSA15:2224635:C:T	conserved hypothetical protein	NA	NA	0.00486247	1	-0.0226	1
chrEMRSA15:2224636:G:T	conserved hypothetical protein	0	1	0.142886	1	-0.809	1
chrEMRSA15:2224637:G:T	conserved hypothetical protein	NA	NA	0.00123066	1	-3.19e-05	1
chrEMRSA15:2224638:A:T	conserved hypothetical protein	NA	NA	0.00528986	1	-0.0371	1
chrEMRSA15:2224642:C:T	conserved hypothetical protein	NA	1	-0.00639374	1	0.383	1
chrEMRSA15:2224647:C:T	conserved hypothetical protein	25	0.000272346	-0.036718	1	0.566	1
chrEMRSA15:2224648:A:G	conserved hypothetical protein	NA	NA	0.000110319	1	0.0963	1
chrEMRSA15:2224648:A:T	conserved hypothetical protein	NA	NA	0.00528986	1	-0.0371	1
chrEMRSA15:2224650:c:cA	conserved hypothetical protein	NA	1	-1.61291e-05	1	4.08e-05	1
chrEMRSA15:2224651:A:T	conserved hypothetical protein	NA	NA	0.0747454	1	-0.0543	1
chrEMRSA15:2224655:G:A	conserved hypothetical protein	NA	1	-9.98546e-05	1	8.35e-05	1
chrEMRSA15:2224662:G:C	conserved hypothetical protein	NA	NA	0.00630415	1	-0.0274	1
chrEMRSA15:2224663:T:C	conserved hypothetical protein	0	1	0.0249926	1	-0.00422	1
chrEMRSA15:2224665:C:A	conserved hypothetical protein	NA	NA	-0.00236488	1	-0.0771	1
chrEMRSA15:2224681:T:C	conserved hypothetical protein	NA	NA	0.00528986	1	-0.0371	1
chrEMRSA15:2224689:C:T	conserved hypothetical protein	NA	1	-0.0063015	1	0.354	1
chrEMRSA15:2224696:C:T	conserved hypothetical protein	8.61	1	-0.00163775	1	-0.0438	1
chrEMRSA15:2224699:A:G	conserved hypothetical protein	NA	NA	-0.00236488	1	-0.0771	1
chrEMRSA15:2224702:T:A	conserved hypothetical protein	NA	NA	0.0118345	1	0.178	1
chrEMRSA15:2224719:C:T	conserved hypothetical protein	0	1	0.000425287	1	-0.0558	1
chrEMRSA15:2224750:C:T		NA	1	-0.000147919	1	0.000548	1
chrEMRSA15:2224764:C:T		0.2152	1	0.0827049	1	-0.731	1
chrEMRSA15:2224764:C:A		NA	NA	-0.00119254	1	-0.0136	1
chrEMRSA15:2224770:C:T		NA	1	-0.00042693	1	0.167	1
chrEMRSA15:2224784:G:T		NA	NA	0.0093609	1	-0.121	1
chrEMRSA15:2224796:A:G		NA	1	-0.000253072	1	0.00469	1
chrEMRSA15:2224800:G:A		NA	1	0.0362595	1	0.0107	1
chrEMRSA15:2224816:T:C		NA	1	-5.2422e-06	1	4.15e-05	1
chrEMRSA15:2224827:A:C		NA	NA	-0.00119254	1	-0.0136	1
chrEMRSA15:2224831:C:A		0	1	0.000740774	1	-0.0157	1
chrEMRSA15:2224833:G:T		NA	1	-5.40518e-05	1	9.68e-07	1
chrEMRSA15:2224834:A:G		0	1	0.257057	0.21045	-0.812	1
chrEMRSA15:2224834:A:C		NA	NA	0	1	NA	NA
chrEMRSA15:2224834:A:T		NA	NA	0.00528986	1	-0.0371	1
chrEMRSA15:2224837:A:C		0	1	0.000740774	1	-0.0157	1
chrEMRSA15:2224838:C:A		0	1	0.00515426	1	-0.0664	1
chrEMRSA15:2224839:G:A		NA	1	0.0366124	1	-0.000291	1
chrEMRSA15:2224840:T:C		4.977	1	-0.00324957	1	0.0647	1
chrEMRSA15:2224847:T:C		0	1	0.00944572	1	-0.0612	1
chrEMRSA15:2224849:A:G		0	1	-0.000668257	1	-8.66e-05	1
chrEMRSA15:2224851:T:C		0	1	0.00556756	1	-0.01	1
chrEMRSA15:2224854:A:G		0.2924	1	-0.000119105	1	-0.000114	1
chrEMRSA15:2224856:G:T		1.69	1	-5.43477e-05	1	-0.0483	1
chrEMRSA15:2224857:A:G		NA	1	-0.000202864	1	0.000267	1
chrEMRSA15:2224859:C:T		0	1	0.0246156	1	0.018	1
chrEMRSA15:2224859:C:A		0.04418	1	-6.6855e-05	1	-0.000252	1
chrEMRSA15:2224860:A:G		NA	1	-0.000248466	1	0.00112	1
chrEMRSA15:2224862:A:G		NA	NA	0.00528986	1	-0.0371	1
chrEMRSA15:2224867:C:T		NA	1	-0.000167623	1	0.000251	1
chrEMRSA15:2224869:T:C		1.427	1	-0.00303293	1	-0.104	1
chrEMRSA15:2224872:G:T		NA	1	-0.00026821	1	0.00515	1
chrEMRSA15:2224872:G:A		NA	NA	-0.000435069	1	-2.68e-05	1
chrEMRSA15:2224875:A:G		NA	NA	0.0474756	1	0.0968	1
chrEMRSA15:2224881:G:T		NA	1	0.0250236	1	0.00161	1
chrEMRSA15:2224881:G:A		NA	NA	0.0112389	1	0.0591	1
chrEMRSA15:2224882:T:C		NA	1	-8.45844e-05	1	0.00699	1
chrEMRSA15:2224888:A:T		NA	NA	-8.08716e-05	1	-0.000287	1
chrEMRSA15:2224892:T:A	czrA	NA	1	0.0362595	1	0.0107	1
chrEMRSA15:2224898:C:A	czrA	0.2284	1	-1.91424e-05	1	-0.041	1
chrEMRSA15:2224913:C:A	czrA	0	1	0.206561	1	-0.781	1
chrEMRSA15:2224935:T:C	czrA	NA	1	-0.000278486	1	0.000116	1
chrEMRSA15:2224938:C:T	czrA	NA	1	-0.0131614	1	0.919	1
chrEMRSA15:2224945:T:C	czrA	NA	NA	0.0267792	1	-0.102	1
chrEMRSA15:2224953:C:T	czrA	2.366	1	-0.00115379	1	0.0805	1
chrEMRSA15:2224961:G:A	czrA	NA	1	-8.91871e-05	1	0.000887	1
chrEMRSA15:2224966:C:T	czrA	NA	NA	0.00653484	1	-0.087	1
chrEMRSA15:2224972:A:G	czrA	0	1	0.0210926	1	-0.00548	1
chrEMRSA15:2224972:A:T	czrA	NA	NA	-0.00236488	1	-0.0771	1
chrEMRSA15:2224978:T:C	czrA	0.1325	1	-3.63072e-05	1	-0.000452	1
chrEMRSA15:2224981:T:C	czrA	0	1	0.216338	1	-0.799	1
chrEMRSA15:2224998:T:A	czrA	NA	1	-1.47766e-05	1	7.27e-05	1
chrEMRSA15:2225002:T:C	czrA	NA	NA	0.00852957	1	-0.00905	1
chrEMRSA15:2225013:T:C	czrA	0	1	0.000533407	1	-0.0774	1
chrEMRSA15:2225015:G:A	czrA	0	1	0.00464696	1	-0.0762	1
chrEMRSA15:2225053:T:C	czrA	NA	NA	0.0118345	1	0.178	1
chrEMRSA15:2225058:C:T	czrA	0	1	0.00735856	1	-0.162	1
chrEMRSA15:2225062:C:T	czrA	NA	NA	0.00119935	1	-0.108	1
chrEMRSA15:2225072:T:C	czrA	NA	NA	0.00207526	1	-0.123	1
chrEMRSA15:2225086:G:A	czrA	NA	1	-0.00078642	1	0.00684	1
chrEMRSA15:2225122:G:A	czrA	NA	1	-0.000185197	1	0.000592	1
chrEMRSA15:2225164:G:A	czrA	0	1	0.00332245	1	-0.0805	1
chrEMRSA15:2225180:G:A	czrA	0	1	0.00261965	1	-0.0837	1
chrEMRSA15:2225200:T:C	czrA	0	1	0.0119583	1	-0.348	1
chrEMRSA15:2225220:T:C	czrB	NA	NA	0.00528986	1	-0.0371	1
chrEMRSA15:2225222:acat:a	czrB	4.906	1.93848e-06	0.00950062	1	-0.053	1
chrEMRSA15:2225222:acat:aCATcat	czrB	0	1	0.00511543	1	-0.0695	1
chrEMRSA15:2225234:T:C	czrB	NA	1	-9.36948e-05	1	0.00127	1
chrEMRSA15:2225237:C:T	czrB	NA	NA	0.0740522	1	0.167	1
chrEMRSA15:2225243:G:T	czrB	NA	1	-0.00239153	1	0.00291	1
chrEMRSA15:2225254:T:C	czrB	0	1	0.00381507	1	-0.00211	1
chrEMRSA15:2225257:C:A	czrB	NA	NA	-0.00452885	1	0.288	1
chrEMRSA15:2225270:G:A	czrB	NA	NA	-0.00114451	1	-8.35e-05	1
chrEMRSA15:2225273:A:G	czrB	NA	NA	0.00119935	1	-0.108	1
chrEMRSA15:2225300:C:T	czrB	NA	1	-0.000520012	1	0.167	1
chrEMRSA15:2225309:T:C	czrB	NA	NA	0.0723214	1	0.0139	1
chrEMRSA15:2225336:C:T	czrB	0	5.65324e-15	0.0130208	1	-0.206	1
chrEMRSA15:2225337:C:A	czrB	NA	1.75848e-22	-0.0454412	1.26791e-21	0.963	1.02674e-06
chrEMRSA15:2225348:C:T	czrB	0	1	0.0217346	1	0.00271	1
chrEMRSA15:2225353:C:T	czrB	0	1	0.00114712	1	-0.165	1
chrEMRSA15:2225358:C:T	czrB	0	1	0.0217346	1	0.00271	1
chrEMRSA15:2225366:C:T	czrB	NA	1	0.00527373	1	0.012	1
chrEMRSA15:2225402:T:C	czrB	NA	NA	-0.00236488	1	-0.0771	1
chrEMRSA15:2225408:A:T	czrB	0.6083	1	-0.00160074	1	0.00129	1
chrEMRSA15:2225409:C:T	czrB	0.5404	1	0.000594692	1	-0.00588	1
chrEMRSA15:2225409:C:G	czrB	NA	NA	0	1	NA	NA
chrEMRSA15:2225409:C:A	czrB	NA	NA	0	1	NA	NA
chrEMRSA15:2225411:T:A	czrB	0.4483	0.0155254	0.000897108	1	-0.00421	1
chrEMRSA15:2225412:G:A	czrB	0.609	1	-0.00154823	1	0.00159	1
chrEMRSA15:2225412:G:C	czrB	NA	NA	0	1	NA	NA
chrEMRSA15:2225417:A:C	czrB	0	1	0.00169679	1	-0.177	1
chrEMRSA15:2225423:T:A	czrB	0.4511	1	0.000663608	1	-0.00265	1
chrEMRSA15:2225429:T:A	czrB	0.5932	1	-0.00379317	1	0.0148	1
chrEMRSA15:2225434:A:C	czrB	NA	NA	-0.000257537	1	-0.000275	1
chrEMRSA15:2225438:T:C	czrB	0.6147	1	-0.00664036	1	0.0032	1
chrEMRSA15:2225445:A:G	czrB	0.1572	0.260737	0.0287027	1	-0.102	1
chrEMRSA15:2225445:A:T	czrB	NA	NA	0	1	NA	NA
chrEMRSA15:2225445:A:C	czrB	NA	NA	0	1	NA	NA
chrEMRSA15:2225450:A:G	czrB	0.1548	1	0.00443539	1	-0.0543	1
chrEMRSA15:2225450:A:T	czrB	NA	NA	0	1	NA	NA
chrEMRSA15:2225467:A:G	czrB	NA	1	-0.000120148	1	7.84e-05	1
chrEMRSA15:2225474:C:T	czrB	NA	NA	0.00119935	1	-0.108	1
chrEMRSA15:2225486:A:T	czrB	NA	NA	0.00528986	1	-0.0371	1
chrEMRSA15:2225489:G:A	czrB	NA	NA	0.0166506	1	-0.0315	1
chrEMRSA15:2225498:C:T	czrB	NA	NA	0.0411134	1	-0.0465	1
chrEMRSA15:2225501:T:G	czrB	NA	NA	0.0740522	1	0.167	1
chrEMRSA15:2225501:T:C	czrB	NA	NA	0	1	NA	NA
chrEMRSA15:2225514:G:T	czrB	NA	NA	0.0019542	1	-0.00956	1
chrEMRSA15:2225516:A:G	czrB	NA	NA	0.0728914	1	0.0316	1
chrEMRSA15:2225516:A:T	czrB	NA	NA	0	1	NA	NA
chrEMRSA15:2225528:G:A	czrB	0	1	0.0256702	1	0.0239	1
chrEMRSA15:2225528:G:T	czrB	NA	NA	0	1	NA	NA
chrEMRSA15:2225543:G:A	czrB	0	1	0.0758688	1	0.0183	1
chrEMRSA15:2225543:G:T	czrB	NA	NA	0	1	NA	NA
chrEMRSA15:2225546:T:C	czrB	NA	NA	0.0019542	1	-0.00956	1
chrEMRSA15:2225552:T:A	czrB	0	1	0.0758688	1	0.0183	1
chrEMRSA15:2225552:T:C	czrB	NA	1	0.0362595	1	0.0107	1
chrEMRSA15:2225559:G:A	czrB	NA	1	0.00083328	1	-0.000339	1
chrEMRSA15:2225562:C:T	czrB	0	1	0.00515426	1	-0.0664	1
chrEMRSA15:2225563:C:T	czrB	0	1	0.00515426	1	-0.0664	1
chrEMRSA15:2225564:T:A	czrB	NA	NA	0.00119935	1	-0.108	1
chrEMRSA15:2225573:T:C	czrB	NA	NA	0.026972	1	-0.0153	1
chrEMRSA15:2225573:T:G	czrB	NA	NA	0	1	NA	NA
chrEMRSA15:2225579:A:T	czrB	NA	NA	0.0267172	1	-0.0043	1
chrEMRSA15:2225597:T:C	czrB	NA	NA	0.00621644	1	-0.0335	1
chrEMRSA15:2225597:T:G	czrB	0	1	0.00080494	1	-0.003	1
chrEMRSA15:2225600:T:C	czrB	0	8.21996e-29	0.11727	1	-0.109	1
chrEMRSA15:2225606:C:T	czrB	0	8.21996e-29	0.147211	1	-0.136	1
chrEMRSA15:2225634:T:A	czrB	NA	NA	0.00528986	1	-0.0371	1
chrEMRSA15:2225647:A:G	czrB	NA	1	-6.18182e-05	1	5.46e-05	1
chrEMRSA15:2225660:T:G	czrB	NA	1	0.0370278	1	-0.00624	1
chrEMRSA15:2225675:T:C	czrB	NA	1	-0.000136159	1	0.000164	1
chrEMRSA15:2225681:T:C	czrB	NA	NA	0.0926987	1	0.00591	1
chrEMRSA15:2225682:G:A	czrB	NA	1	-0.0114534	1	0.875	1
chrEMRSA15:2225684:T:A	czrB	NA	NA	-0.00142569	1	0.0532	1
chrEMRSA15:2225709:T:C	czrB	NA	0.263741	-0.0142384	1	0.976	1
chrEMRSA15:2225720:A:G	czrB	0	1	0.0195632	1	-0.0448	1
chrEMRSA15:2225726:C:T	czrB	NA	NA	0.00486247	1	-0.0226	1
chrEMRSA15:2225754:G:T	czrB	NA	NA	-0.0148152	1	0.275	1
chrEMRSA15:2225755:C:A	czrB	NA	1	-0.000142786	1	0.000683	1
chrEMRSA15:2225768:A:T	czrB	NA	NA	0.00528986	1	-0.0371	1
chrEMRSA15:2225770:T:C	czrB	NA	1	-0.000317112	1	1.22e-05	1
chrEMRSA15:2225774:C:T	czrB	NA	1	-0.0134325	1	0.265	1
chrEMRSA15:2225777:C:T	czrB	0.03396	1	0.140366	1	-0.112	1
chrEMRSA15:2225783:C:T	czrB	NA	NA	0.000995545	1	0.116	1
chrEMRSA15:2225791:T:C	czrB	0	1	0.00448412	1	-0.332	1
chrEMRSA15:2225795:A:G	czrB	NA	1	0.0141772	1	0.000432	1
chrEMRSA15:2225804:T:C	czrB	0	1	0.00160404	1	-0.018	1
chrEMRSA15:2225819:T:C	czrB	NA	NA	0.0267792	1	-0.102	1
chrEMRSA15:2225825:G:A	czrB	0	1	0.000496018	1	-1.85e-05	1
chrEMRSA15:2225826:G:C	czrB	NA	1	-0.016785	1	0.924	1
chrEMRSA15:2225826:G:A	czrB	NA	NA	0.0019542	1	-0.00956	1
chrEMRSA15:2225843:A:T	czrB	0	8.21996e-29	0.0679165	1	-0.187	1
chrEMRSA15:2225864:C:T	czrB	NA	NA	0.00119935	1	-0.108	1
chrEMRSA15:2225865:A:G	czrB	NA	NA	0.000416558	1	-7.43e-05	1
chrEMRSA15:2225870:A:T	czrB	NA	NA	0.00119935	1	-0.108	1
chrEMRSA15:2225872:G:T	czrB	NA	NA	0.0019542	1	-0.00956	1
chrEMRSA15:2225875:A:G	czrB	NA	1	-8.11534e-05	1	0.00217	1
chrEMRSA15:2225898:A:G	czrB	NA	1	0.0104097	1	0.0163	1
chrEMRSA15:2225900:T:C	czrB	NA	NA	0.00471874	1	-0.235	1
chrEMRSA15:2225933:G:A	czrB	NA	NA	0.0117491	1	-0.0128	1
chrEMRSA15:2225978:G:A	czrB	NA	NA	0.10376	1	-0.152	1
chrEMRSA15:2226000:C:T	czrB	NA	1	-0.000212821	1	0.00302	1
chrEMRSA15:2226030:T:C	czrB	0	1	0.000689434	1	-0.00153	1
chrEMRSA15:2226037:A:C	czrB	0	1	-0.000497082	1	-0.147	1
chrEMRSA15:2226040:A:T	czrB	NA	NA	0.00307833	1	-0.0833	1
chrEMRSA15:2226041:C:T	czrB	0	1	0.00504641	1	-0.0807	1
chrEMRSA15:2226048:C:T	czrB	NA	1	-0.0123169	1	0.933	1
chrEMRSA15:2226055:T:C	czrB	NA	1	-0.000163443	1	0.000986	1
chrEMRSA15:2226064:T:C	czrB	1.028	1	-0.00137058	1	0.0012	1
chrEMRSA15:2226068:T:C	czrB	NA	NA	0.0740522	1	0.167	1
chrEMRSA15:2226071:T:C	czrB	NA	1	0.0394006	1	-0.00985	1
chrEMRSA15:2226080:G:A	czrB	NA	1	-0.000175386	1	0.0127	1
chrEMRSA15:2226095:A:G	czrB	0	1	-0.000150752	1	-9.7e-05	1
chrEMRSA15:2226098:G:T	czrB	NA	NA	0.00471874	1	-0.235	1
chrEMRSA15:2226099:C:T	czrB	0	1	0.00297783	1	-0.00349	1
chrEMRSA15:2226104:T:C	czrB	NA	NA	0.0019542	1	-0.00956	1
chrEMRSA15:2226110:A:C	czrB	NA	NA	0.00528986	1	-0.0371	1
chrEMRSA15:2226125:T:G	czrB	NA	1	0.0385328	1	-0.0141	1
chrEMRSA15:2226157:A:G	czrB	NA	NA	0.0267792	1	-0.102	1
chrEMRSA15:2226161:T:C	czrB	NA	NA	0.026972	1	-0.0153	1
chrEMRSA15:2226164:T:A	czrB	0	1	0.0150252	1	-0.00365	1
chrEMRSA15:2226165:G:C	czrB	NA	1	-1.5054e-05	1	2.61e-06	1
chrEMRSA15:2226165:G:A	czrB	NA	1	6.28294e-05	1	1.32e-07	1
chrEMRSA15:2226177:G:C	czrB	NA	NA	0.000786567	1	-2.77e-05	1
chrEMRSA15:2226178:C:T	czrB	NA	NA	0.0113939	1	-0.215	1
chrEMRSA15:2226179:A:G	czrB	0	1	0.25748	0.205519	-0.816	1
chrEMRSA15:2226184:T:C	czrB	0	8.21996e-29	0.0388002	1	0.149	1
chrEMRSA15:2226186:catta:c	czrB	NA	1	-9.59183e-06	1	0.0003	1
chrEMRSA15:2226199:A:T		NA	NA	0.00845444	1	-0.0112	1
chrEMRSA15:2226201:C:T		NA	1	-1.65578e-05	1	2.46e-06	1
chrEMRSA15:2226203:T:A		NA	NA	0.00486247	1	-0.0226	1
chrEMRSA15:2226205:C:T		NA	NA	-0.00452885	1	0.288	1
chrEMRSA15:2226208:C:T		NA	NA	0.00528986	1	-0.0371	1
chrEMRSA15:2226213:G:T		NA	NA	-0.00308477	1	0.145	1
chrEMRSA15:2226213:G:A		NA	1	-0.000200614	1	0.000651	1
chrEMRSA15:2226219:A:T		0	1	0.00023835	1	-0.0791	1
chrEMRSA15:2226221:T:A		NA	NA	0.00845444	1	-0.0112	1
chrEMRSA15:2226221:T:C		NA	NA	0	1	NA	NA
chrEMRSA15:2226225:C:G		0	1	0.0154807	1	0.0146	1
chrEMRSA15:2226238:G:A		NA	NA	0.068789	1	0.275	1
chrEMRSA15:2226240:A:T		NA	NA	0.00486247	1	-0.0226	1
chrEMRSA15:2226241:gt:g		NA	NA	0.00528986	1	-0.0371	1
chrEMRSA15:2226242:T:G		0.03396	1	0.0956817	1	-0.0876	1
chrEMRSA15:2226252:T:C		NA	NA	0.0156159	1	-0.11	1
chrEMRSA15:2226253:C:A		NA	1	0.0354355	1	-0.0213	1
chrEMRSA15:2226258:T:C		NA	NA	0.00203783	1	-0.000148	1
chrEMRSA15:2226260:G:A		0	1	0.000830757	1	-0.0312	1
chrEMRSA15:2226261:C:A		0	1	0.00728806	1	-0.00018	1
chrEMRSA15:2226261:C:T		NA	NA	0.00528986	1	-0.0371	1
chrEMRSA15:2226261:C:G		NA	NA	0	1	NA	NA
chrEMRSA15:2226267:G:A		NA	NA	0.0267792	1	-0.102	1
chrEMRSA15:2226271:G:A		0	1	0.0100094	1	-0.00034	1
chrEMRSA15:2226279:A:T		NA	NA	0.0728914	1	0.0316	1
chrEMRSA15:2226283:C:T		0.03396	1	0.167796	1	-0.142	1
chrEMRSA15:2226284:G:A		NA	NA	0.00845444	1	-0.0112	1
chrEMRSA15:2226296:A:T		NA	NA	0.0117491	1	-0.0128	1
chrEMRSA15:2226300:A:C		NA	1	0.0362595	1	0.0107	1
chrEMRSA15:2226305:T:C		NA	NA	-0.00236488	1	-0.0771	1
chrEMRSA15:2226306:C:T		NA	1	-0.000293282	1	0.000622	1
chrEMRSA15:2226310:T:C		0	1	0.00508418	1	-0.0123	1
chrEMRSA15:2226318:C:T		0	1	0.000820056	1	-0.0423	1
chrEMRSA15:2226328:T:C		0	1	0.00772897	1	-0.0207	1
chrEMRSA15:2226332:A:T		NA	NA	0.0011339	1	-0.0234	1
chrEMRSA15:2226341:A:T		0	4.47349e-71	0.00928832	1	-0.0731	1
chrEMRSA15:2226352:A:G		NA	1	-0.0016863	1	0.0153	1
chrEMRSA15:2226360:C:A		NA	1	6.30016e-06	1	0.000609	1
chrEMRSA15:2226360:C:T		NA	1	-0.000147919	1	0.000548	1
chrEMRSA15:2226368:A:G		NA	NA	-0.00236488	1	-0.0771	1
chrEMRSA15:2226383:T:A		NA	NA	0.00528986	1	-0.0371	1
chrEMRSA15:2226397:T:C		NA	1	-0.0011099	1	0.0192	1
chrEMRSA15:2226433:A:G		NA	NA	-0.00452885	1	0.288	1
chrEMRSA15:2226436:T:C		0	1	0.000851671	1	-0.0263	1
chrEMRSA15:2226437:G:A		NA	8.21996e-29	-0.0307462	1	0.949	1
chrEMRSA15:2226440:G:A		NA	1	8.02479e-06	1	0.000248	1
chrEMRSA15:2226443:A:G		NA	NA	-9.38303e-05	1	-8.13e-06	1
chrEMRSA15:2226451:A:C		NA	1	-0.000213876	1	2.63e-06	1
chrEMRSA15:2226477:A:G	putative membrane protein	NA	NA	0.00528986	1	-0.0371	1
chrEMRSA15:2226483:T:A	putative membrane protein	NA	NA	0.0541609	1	-0.0811	1
chrEMRSA15:2226515:T:C	putative membrane protein	NA	1	-0.000115029	1	0.000368	1
chrEMRSA15:2226516:G:A	putative membrane protein	NA	NA	0.00120073	1	0.0552	1
chrEMRSA15:2226520:T:C	putative membrane protein	NA	1	-0.000115531	1	8.61e-05	1
chrEMRSA15:2226526:C:T	putative membrane protein	0	1	0.00706119	1	-0.0435	1
chrEMRSA15:2226526:ct:c	putative membrane protein	NA	1	9.48394e-07	1	0.000696	1
chrEMRSA15:2226528:T:C	putative membrane protein	NA	1	-0.0002255	1	0.000945	1
chrEMRSA15:2226545:T:G	putative membrane protein	0	1	0.00204424	1	-0.00064	1
chrEMRSA15:2226551:T:G	putative membrane protein	0	1	0.0162857	1	-0.00292	1
chrEMRSA15:2226565:G:A	putative membrane protein	NA	1	-0.00106504	1	6.78e-06	1
chrEMRSA15:2226588:T:C	putative membrane protein	NA	1	-5.2422e-06	1	4.15e-05	1
chrEMRSA15:2226589:G:T	putative membrane protein	NA	NA	0.00528986	1	-0.0371	1
chrEMRSA15:2226590:T:C	putative membrane protein	9.474	7.76923e-15	0.0138954	1	-0.735	1
chrEMRSA15:2226591:A:T	putative membrane protein	NA	NA	0.00119935	1	-0.108	1
chrEMRSA15:2226596:C:A	putative membrane protein	NA	NA	0.0111273	1	-0.0392	1
chrEMRSA15:2226602:C:T	putative membrane protein	NA	NA	0.00278426	1	-8.13e-05	1
chrEMRSA15:2226635:T:G	putative membrane protein	NA	NA	0.0976965	1	0.0258	1
chrEMRSA15:2226641:C:T	putative membrane protein	NA	NA	0.0123578	1	-0.0175	1
chrEMRSA15:2226641:C:A	putative membrane protein	NA	NA	-0.00233489	1	-0.037	1
chrEMRSA15:2226644:A:T	putative membrane protein	NA	1	-3.31876e-05	1	0.00215	1
chrEMRSA15:2226653:T:C	putative membrane protein	0	1	0.0154807	1	0.0146	1
chrEMRSA15:2226661:A:G	putative membrane protein	0.008226	0	0.315495	1.11765e-36	-0.145	1
chrEMRSA15:2226661:A:C	putative membrane protein	NA	NA	0.000110319	1	0.0963	1
chrEMRSA15:2226665:T:C	putative membrane protein	0	1	0.00136372	1	-0.014	1
chrEMRSA15:2226674:C:T	putative membrane protein	NA	0.263741	-0.00395702	1	0.0681	1
chrEMRSA15:2226675:A:G	putative membrane protein	NA	NA	0.00119935	1	-0.108	1
chrEMRSA15:2226677:C:G	putative membrane protein	0	1	0.00121868	1	-0.0509	1
chrEMRSA15:2226679:G:A	putative membrane protein	NA	NA	0.0111273	1	-0.0392	1
chrEMRSA15:2226682:G:A	putative membrane protein	NA	NA	-0.00236488	1	-0.0771	1
chrEMRSA15:2226688:C:A	putative membrane protein	0	1	0.00210399	1	-0.011	1
chrEMRSA15:2226693:T:C	putative membrane protein	NA	NA	0.0541609	1	-0.0811	1
chrEMRSA15:2226701:T:C	putative membrane protein	NA	NA	0.0740522	1	0.167	1
chrEMRSA15:2226705:A:C	putative membrane protein	0	1.06989e-33	0.017926	1	-0.107	1
chrEMRSA15:2226710:T:C	putative membrane protein	0	1	0.00213359	1	-0.0239	1
chrEMRSA15:2226711:T:C	putative membrane protein	NA	NA	0.0743162	1	0.0831	1
chrEMRSA15:2226712:A:G	putative membrane protein	NA	NA	-0.00114451	1	-8.35e-05	1
chrEMRSA15:2226714:C:T	putative membrane protein	NA	NA	0.00528986	1	-0.0371	1
chrEMRSA15:2226717:A:G	putative membrane protein	NA	NA	0.00119935	1	-0.108	1
chrEMRSA15:2226720:T:C	putative membrane protein	NA	1	0.0362595	1	0.0107	1
chrEMRSA15:2226722:C:T	putative membrane protein	0	1	2.38297e-05	1	-0.00472	1
chrEMRSA15:2226731:T:C	putative membrane protein	0	1	0.00555308	1	-0.0984	1
chrEMRSA15:2226738:A:G	putative membrane protein	5.347	1	-0.0183461	1	0.105	1
chrEMRSA15:2226741:A:T	putative membrane protein	NA	NA	0.00528986	1	-0.0371	1
chrEMRSA15:2226743:T:C	putative membrane protein	0	0.161326	0.0228815	1	-0.554	1
chrEMRSA15:2226744:G:T	putative membrane protein	NA	NA	0.00119935	1	-0.108	1
chrEMRSA15:2226744:G:A	putative membrane protein	NA	1	-0.00136599	1	7.99e-07	1
chrEMRSA15:2226746:G:A	putative membrane protein	NA	NA	0.00262918	1	-0.0895	1
chrEMRSA15:2226750:T:C	putative membrane protein	0	1.06989e-33	0.017926	1	-0.107	1
chrEMRSA15:2226752:A:G	putative membrane protein	0	1	0.00127077	1	-0.0303	1
chrEMRSA15:2226759:A:G	putative membrane protein	0	1	0.000820056	1	-0.0423	1
chrEMRSA15:2226768:C:T	putative membrane protein	NA	NA	0.0019542	1	-0.00956	1
chrEMRSA15:2226769:G:A	putative membrane protein	0.3066	1	0.00511266	1	-0.184	1
chrEMRSA15:2226774:A:T	putative membrane protein	0	1	0.00053103	1	-0.0135	1
chrEMRSA15:2226781:G:C	putative membrane protein	NA	1	-0.000200614	1	0.000651	1
chrEMRSA15:2226794:G:A	putative membrane protein	NA	0.0242775	-0.0149416	1	0.973	0.165576
chrEMRSA15:2226796:A:G	putative membrane protein	NA	1	-0.000170682	1	0.00348	1
chrEMRSA15:2226797:A:T	putative membrane protein	NA	NA	0.0545537	1	-0.1	1
chrEMRSA15:2226807:G:A	putative membrane protein	0	1	0.000399047	1	-0.0301	1
chrEMRSA15:2226819:C:A	putative membrane protein	0	8.21996e-29	0.0564407	1	-0.0357	1
chrEMRSA15:2226819:C:T	putative membrane protein	0	1	0.00438396	1	-0.0839	1
chrEMRSA15:2226822:T:C	putative membrane protein	NA	NA	0.075007	1	-0.00895	1
chrEMRSA15:2226822:T:G	putative membrane protein	0	1	0.00207827	1	-0.251	1
chrEMRSA15:2226826:G:A	putative membrane protein	NA	1	3.38274e-05	1	0.00312	1
chrEMRSA15:2226832:A:G	putative membrane protein	NA	NA	0.0740522	1	0.167	1
chrEMRSA15:2226852:T:A	putative membrane protein	NA	NA	0.00845444	1	-0.0112	1
chrEMRSA15:2226888:T:C	putative membrane protein	NA	NA	-0.00050833	1	-0.000408	1
chrEMRSA15:2226894:A:T	putative membrane protein	NA	NA	0.0450029	1	0.00236	1
chrEMRSA15:2226923:C:T	putative membrane protein	NA	1	-0.000185941	1	0.013	1
chrEMRSA15:2226925:T:C	putative membrane protein	NA	1	-0.000137843	1	0.000118	1
chrEMRSA15:2226927:A:T	putative membrane protein	0	1	0.0254458	1	-0.053	1
chrEMRSA15:2226931:G:T	putative membrane protein	NA	NA	0.0024049	1	-0.00492	1
chrEMRSA15:2226948:G:A	putative membrane protein	NA	NA	0.0156159	1	-0.11	1
chrEMRSA15:2226949:A:G	putative membrane protein	NA	NA	0.076949	1	-0.0479	1
chrEMRSA15:2226954:T:C	putative membrane protein	0	1	0.000740774	1	-0.0157	1
chrEMRSA15:2226958:G:C	putative membrane protein	NA	1	-0.0123169	1	0.933	1
chrEMRSA15:2226958:G:A	putative membrane protein	0	1	0.000748298	1	-0.00868	1
chrEMRSA15:2226958:G:T	putative membrane protein	0	1	0.000910831	1	-0.0635	1
chrEMRSA15:2226975:C:T	putative membrane protein	NA	1	-0.000159826	1	0.000461	1
chrEMRSA15:2226989:T:C	putative membrane protein	0	1	0.00556081	1	-0.0124	1
chrEMRSA15:2226991:G:A	putative membrane protein	0	1	0.0052522	1	-0.141	1
chrEMRSA15:2227005:A:T	putative membrane protein	NA	1	-9.06225e-05	1	0.0005	1
chrEMRSA15:2227007:C:T	putative membrane protein	2.951	1	0.000742268	1	-0.112	1
chrEMRSA15:2227017:T:A	putative membrane protein	NA	NA	0.00119935	1	-0.108	1
chrEMRSA15:2227036:A:G	putative membrane protein	0.02271	1.21697e-21	0.109021	1	-0.0855	1
chrEMRSA15:2227040:T:A	putative membrane protein	1.371	1	0.000958056	1	-0.00322	1
chrEMRSA15:2227045:T:A	putative membrane protein	NA	NA	0.0740522	1	0.167	1
chrEMRSA15:2227070:C:T	putative membrane protein	0	1	0.000212913	1	-0.0199	1
chrEMRSA15:2227081:G:A	putative membrane protein	0	1	0.00116712	1	-0.00692	1
chrEMRSA15:2227111:G:A	putative membrane protein	0	1	0.00279253	1	-0.0865	1
chrEMRSA15:2227125:T:C	putative membrane protein	0	1	0.0165017	1	-0.0767	1
chrEMRSA15:2227159:C:T	putative membrane protein	0	1	-8.09317e-05	1	-0.0126	1
chrEMRSA15:2227174:A:G	putative membrane protein	NA	NA	0.0267792	1	-0.102	1
chrEMRSA15:2227179:T:C	putative membrane protein	0	1	0.00226463	1	-0.0173	1
chrEMRSA15:2227197:T:G	putative membrane protein	NA	1	-6.71586e-05	1	5.61e-05	1
chrEMRSA15:2227198:G:T	putative membrane protein	NA	1	-0.000139368	1	0.000848	1
chrEMRSA15:2227200:T:G	putative membrane protein	NA	NA	0.0267792	1	-0.102	1
chrEMRSA15:2227231:C:T	putative membrane protein	NA	NA	0.00528986	1	-0.0371	1
chrEMRSA15:2227233:C:T	putative membrane protein	NA	1	0.0350982	1	-0.00187	1
chrEMRSA15:2227233:C:A	putative membrane protein	NA	NA	0.0116658	1	-0.0314	1
chrEMRSA15:2227239:A:G	putative membrane protein	NA	NA	-0.00142569	1	0.0532	1
chrEMRSA15:2227276:A:G	putative membrane protein	NA	1	-0.000131395	1	0.000863	1
chrEMRSA15:2227278:G:A	putative membrane protein	NA	NA	0.0267792	1	-0.102	1
chrEMRSA15:2227284:T:C	putative membrane protein	9.474	7.76923e-15	0.0595117	1	-0.75	1
chrEMRSA15:2227292:T:A	putative membrane protein	NA	NA	-0.00107678	1	0.0184	1
chrEMRSA15:2227293:C:T	putative membrane protein	0	1	0.0154807	1	0.0146	1
chrEMRSA15:2227302:T:C	putative membrane protein	NA	NA	0.0113939	1	-0.215	1
chrEMRSA15:2227306:G:C	putative membrane protein	NA	1	-0.000145746	1	0.000644	1
chrEMRSA15:2227309:A:G	putative membrane protein	NA	NA	0.0267792	1	-0.102	1
chrEMRSA15:2227320:G:A	putative membrane protein	0	1	0.00151583	1	-0.0407	1
chrEMRSA15:2227335:T:C	putative membrane protein	NA	NA	0.00780149	1	-0.101	1
chrEMRSA15:2227347:T:C	putative membrane protein	NA	NA	0.0740522	1	0.167	1
chrEMRSA15:2227350:T:C	putative membrane protein	NA	NA	0.0740522	1	0.167	1
chrEMRSA15:2227357:A:C	putative membrane protein	NA	NA	0.00528986	1	-0.0371	1
chrEMRSA15:2227359:T:C	putative membrane protein	NA	1	0.0362595	1	0.0107	1
chrEMRSA15:2227373:ta:t	putative membrane protein	NA	1	-0.000245574	1	0.000443	1
chrEMRSA15:2227373:ta:tAa	putative membrane protein	0	1	0.00419484	1	-0.000147	1
chrEMRSA15:2227378:A:G	putative membrane protein	NA	1	0.0456953	1	0.0129	1
chrEMRSA15:2227378:A:C	putative membrane protein	NA	1	0.0362595	1	0.0107	1
chrEMRSA15:2227378:A:T	putative membrane protein	NA	NA	0.00528986	1	-0.0371	1
chrEMRSA15:2227379:C:T	putative membrane protein	NA	NA	0.00471874	1	-0.235	1
chrEMRSA15:2227390:G:A	putative membrane protein	0	5.99391e-34	0.150915	1	-0.856	1
chrEMRSA15:2227392:T:C	putative membrane protein	0	0.263741	0.0880244	1	-0.912	1
chrEMRSA15:2227392:T:G	putative membrane protein	NA	NA	0	1	NA	NA
chrEMRSA15:2227392:T:A	putative membrane protein	NA	NA	0	1	NA	NA
chrEMRSA15:2227395:A:T	putative membrane protein	0	1	0.0217346	1	0.00271	1
chrEMRSA15:2227398:A:T	putative membrane protein	NA	NA	0.0156159	1	-0.11	1
chrEMRSA15:2227399:G:T	putative membrane protein	0	1	0.00479139	1	-0.078	1
chrEMRSA15:2227404:C:A	putative membrane protein	NA	NA	0.0192881	1	-0.368	1
chrEMRSA15:2227404:C:T	putative membrane protein	NA	NA	0.000110319	1	0.0963	1
chrEMRSA15:2227408:G:A	putative membrane protein	2.816	1	-0.00455626	1	0.258	1
chrEMRSA15:2227412:c:cA	putative membrane protein	0	1	0.00461661	1	-0.0513	1
chrEMRSA15:2227413:A:C	putative membrane protein	NA	NA	0.00486247	1	-0.0226	1
chrEMRSA15:2227427:T:C	putative membrane protein	NA	1	-0.000146164	1	0.000153	1
chrEMRSA15:2227430:A:T	putative membrane protein	NA	0.263741	-0.0140354	1	0.999	1
chrEMRSA15:2227433:A:C	putative membrane protein	NA	NA	0.047439	1	-0.0104	1
chrEMRSA15:2227434:T:C	putative membrane protein	NA	NA	0.00596043	1	-0.0191	1
chrEMRSA15:2227436:A:G	putative membrane protein	9.474	7.76923e-15	-0.00364214	1	-0.75	1
chrEMRSA15:2227437:T:A	putative membrane protein	NA	NA	0.00528986	1	-0.0371	1
chrEMRSA15:2227442:T:A	putative membrane protein	NA	NA	-0.00142569	1	0.0532	1
chrEMRSA15:2227444:G:A	putative membrane protein	0	1	0.183402	1	-0.764	1
chrEMRSA15:2227461:A:G	putative membrane protein	NA	NA	0.0267792	1	-0.102	1
chrEMRSA15:2227490:A:T	putative membrane protein	0	1	0.0157754	1	0.0034	1
chrEMRSA15:2227491:T:C	putative membrane protein	NA	NA	0.00486247	1	-0.0226	1
chrEMRSA15:2227499:c:cA	putative membrane protein	NA	0.0242775	-0.0127253	1	0.968	1
chrEMRSA15:2227500:A:T	putative membrane protein	0	1	0.018565	1	-3.28e-05	1
chrEMRSA15:2227500:A:G	putative membrane protein	NA	NA	0	1	NA	NA
chrEMRSA15:2227500:A:C	putative membrane protein	NA	NA	0	1	NA	NA
chrEMRSA15:2227501:A:G	putative membrane protein	NA	1	-0.000248466	1	0.00112	1
chrEMRSA15:2227501:ac:a	putative membrane protein	0	1	0.00229295	1	-0.0784	1
chrEMRSA15:2227502:C:A	putative membrane protein	0.1	1	0.0210494	1	-0.277	1
chrEMRSA15:2227502:ca:c	putative membrane protein	NA	NA	0.000336475	1	-6.28e-05	1
chrEMRSA15:2227506:A:T	putative membrane protein	NA	NA	0.00528986	1	-0.0371	1
chrEMRSA15:2227509:G:A	putative membrane protein	0.0506	3.36415e-09	0.0276532	1	-0.00077	1
chrEMRSA15:2227530:A:G	putative membrane protein	NA	1	-0.000136159	1	0.000164	1
chrEMRSA15:2227536:T:C	putative membrane protein	0.07978	9.30268e-12	0.00557273	1	-0.000397	1
chrEMRSA15:2227536:T:A	putative membrane protein	NA	NA	0	1	NA	NA
chrEMRSA15:2227540:C:T	putative membrane protein	0	1	0.00732308	1	-0.0113	1
chrEMRSA15:2227549:at:a		NA	NA	0.00528986	1	-0.0371	1
chrEMRSA15:2227552:T:C		0	1	0.00419484	1	-0.000147	1
chrEMRSA15:2227554:A:G		3.068	0.704889	0.00522261	1	-0.241	1
chrEMRSA15:2227558:C:A		NA	1	-0.000622103	1	0.0028	1
chrEMRSA15:2227559:C:T		0.07204	1	0.0194468	1	-0.000994	1
chrEMRSA15:2227560:C:T		NA	1	-0.000351326	1	0.000799	1
chrEMRSA15:2227563:T:A		0.02602	3.10776e-49	0.0143818	1	0.00347	1
chrEMRSA15:2227570:T:A		0	1	-0.000662464	1	-0.0102	1
chrEMRSA15:2227571:T:A		0	1	-0.000662464	1	-0.0102	1
chrEMRSA15:2227578:T:A		0	1	-0.000662464	1	-0.0102	1
chrEMRSA15:2227602:G:A		NA	1	-0.00283928	1	0.00104	1
chrEMRSA15:2227603:T:C		0.06294	1.15541e-76	0.00901782	1	0.00307	1
chrEMRSA15:2227603:T:A		NA	NA	0	1	NA	NA
chrEMRSA15:2227617:A:G		0.06769	4.37787e-77	0.0143399	1	-0.0139	1
chrEMRSA15:2227619:T:G		NA	1	-4.06436e-05	1	3.46e-05	1
chrEMRSA15:2227621:C:T		NA	NA	0.00119935	1	-0.108	1
chrEMRSA15:2227626:T:C		0	1	0.000176742	1	-0.000878	1
chrEMRSA15:2227630:T:A		NA	1	-0.000141216	1	5.92e-05	1
chrEMRSA15:2227633:A:C		NA	1	-0.000345372	1	7.12e-07	1
chrEMRSA15:2227641:T:A		0.4249	1	-0.00258485	1	0.0158	1
chrEMRSA15:2227641:T:C		NA	1	-0.000217736	1	0.000101	1
chrEMRSA15:2227644:T:A		NA	NA	0.0019542	1	-0.00956	1
chrEMRSA15:2227650:c:cT		0	1	0.00240548	1	-0.106	1
chrEMRSA15:2227669:T:C		0.1195	0.00534577	0.000771254	1	0.000741	1
chrEMRSA15:2227683:A:G		0	0.133098	0.00699617	1	-0.0391	1
chrEMRSA15:2227685:T:G		NA	1	-4.06436e-05	1	3.46e-05	1
chrEMRSA15:2227687:C:T		NA	NA	0.00119935	1	-0.108	1
chrEMRSA15:2227692:T:C		2.5	1	-0.00445688	1	0.0541	1
chrEMRSA15:2227696:T:A		NA	1	-0.000112354	1	6.8e-05	1
chrEMRSA15:2227707:T:C		NA	1	-0.000217736	1	0.000101	1
chrEMRSA15:2227714:g:gGCTCT		NA	1	-0.000323374	1	0.00658	1
chrEMRSA15:2227731:T:C		0	1	0.000217138	1	-0.027	1
chrEMRSA15:2227735:C:T		0.1575	1	0.00522501	1	-0.0638	1
chrEMRSA15:2227740:T:C		0.06977	1	0.0054681	1	-0.402	0.00597832
chrEMRSA15:2227749:G:A		NA	1	-0.000466679	1	0.0029	1
chrEMRSA15:2227762:T:A		0	1	0.00303747	1	-0.145	1
chrEMRSA15:2227776:T:C		0	1	0.000646473	1	-0.0363	1
chrEMRSA15:2227783:G:T		NA	1	-0.000812727	1	0.00659	1
chrEMRSA15:2227783:G:A		NA	1	-0.000171591	1	0.00562	1
chrEMRSA15:2227815:G:A		NA	1	-0.000183002	1	0.000346	1
chrEMRSA15:2227831:A:G		NA	1	-0.0003254	1	1.41e-07	1
chrEMRSA15:2227832:G:A		NA	1	-0.00028062	1	0.000552	1
chrEMRSA15:2227838:C:T		NA	1	-7.96755e-05	1	4.98e-05	1
chrEMRSA15:2227840:G:A		0.796	1	0.000599903	1	-0.0243	1
chrEMRSA15:2227842:A:G		0.2236	1	0.0169981	1	-0.0676	1
chrEMRSA15:2227854:G:A		2.188	1	-0.00134371	1	-0.0093	1
chrEMRSA15:2227856:C:T		0	1	0.00223328	1	-0.0492	1
chrEMRSA15:2227879:T:A		0.7264	1	-0.0042143	1	0.0205	1
chrEMRSA15:2227883:g:gTA		NA	NA	-0.0148152	1	0.275	1
chrEMRSA15:2227891:T:C		0.608	1	-0.00152835	1	0.00483	1
chrEMRSA15:2227893:G:A		NA	1	-1.71709e-06	1	0.00464	1
chrEMRSA15:2227897:T:G		0.3728	2.65594e-15	-0.000792747	1	0.00199	1
chrEMRSA15:2227897:T:A		NA	NA	0	1	NA	NA
chrEMRSA15:2227898:G:T		0	1	0.00110282	1	-0.0852	1
chrEMRSA15:2227900:T:A		0.3946	1.21531e-13	0.00510455	1	-0.011	1
chrEMRSA15:2227900:T:G		NA	NA	0	1	NA	NA
chrEMRSA15:2227907:C:T		0.3908	1	0.0146709	1	-0.0354	1
chrEMRSA15:2227907:C:G		NA	NA	0	1	NA	NA
chrEMRSA15:2227907:C:A		NA	NA	0	1	NA	NA
chrEMRSA15:2227909:T:C		NA	NA	-0.00236488	1	-0.0771	1
chrEMRSA15:2227915:T:A		0.4574	1	0.0328223	1	-0.0513	1
chrEMRSA15:2227915:T:G		NA	NA	0	1	NA	NA
chrEMRSA15:2227915:T:C		NA	NA	0	1	NA	NA
chrEMRSA15:2227920:G:T		NA	1	-9.19602e-05	1	6.51e-05	1
chrEMRSA15:2227923:T:C		NA	NA	-0.00269037	1	0.146	1
chrEMRSA15:2227955:T:A		NA	NA	0.0119648	1	-0.183	1
chrEMRSA15:2227966:at:a		NA	1	-0.00136599	1	7.99e-07	1
chrEMRSA15:2227967:T:G		0	1	0.00020747	1	-0.0232	1
chrEMRSA15:2227973:G:T		NA	NA	0.000218401	1	-5.08e-05	1
chrEMRSA15:2227974:T:C		0	1	0.0153339	1	-0.0582	1
chrEMRSA15:2227984:T:C		0.08989	1	0.0896815	1	-0.0911	1
chrEMRSA15:2227990:A:G		NA	NA	0.0119648	1	-0.183	1
chrEMRSA15:2227990:A:T		NA	NA	0	1	NA	NA
chrEMRSA15:2227992:G:A		NA	NA	0.00091092	1	-3.36e-05	1
chrEMRSA15:2227997:T:C		0	1	0.00050985	1	-0.0735	1
chrEMRSA15:2227999:T:A		0	1	-0.00688143	1	-0.0473	1
chrEMRSA15:2228003:A:T		NA	NA	0.0119648	1	-0.183	1
chrEMRSA15:2228003:A:C		NA	NA	0	1	NA	NA
chrEMRSA15:2228023:G:A		0	1	0.00954571	1	-0.0491	1
chrEMRSA15:2228032:A:G		0.02983	2.85918e-291	0.216962	2.19684e-23	-0.0542	1
chrEMRSA15:2228033:G:A		NA	NA	0.000894046	1	-0.000379	1
chrEMRSA15:2228034:A:G		0	1	0.00335409	1	-0.0346	1
chrEMRSA15:2228047:T:G		0	1	0.00222962	1	-0.211	1
chrEMRSA15:2228056:C:A		NA	NA	0.0053231	1	-0.00179	1
chrEMRSA15:2228066:A:G		NA	NA	0.0119648	1	-0.183	1
chrEMRSA15:2228068:G:A		NA	NA	0.0119648	1	-0.183	1
chrEMRSA15:2228070:T:C		NA	1	-0.000186652	1	0.000689	1
chrEMRSA15:2228090:A:C		NA	NA	0.0119648	1	-0.183	1
chrEMRSA15:2228100:caa:ca		1.03	1	0.073916	1	-0.0906	1
chrEMRSA15:2228100:caa:c		NA	NA	0	1	NA	NA
chrEMRSA15:2228109:C:A		NA	1	-0.000291692	1	0.00422	1
chrEMRSA15:2228129:T:C		NA	1	-0.00010764	1	0.00105	1
chrEMRSA15:2228136:tta:t	hypothetical protein	NA	NA	0.000212401	1	-0.000989	1
chrEMRSA15:2228141:G:A	hypothetical protein	NA	1	-0.000148714	1	0.0043	1
chrEMRSA15:2228142:C:T	hypothetical protein	0.1187	1	0.113547	1	-0.139	1
chrEMRSA15:2228148:T:G	hypothetical protein	0.1115	1	0.100421	1	-0.139	1
chrEMRSA15:2228148:T:A	hypothetical protein	NA	NA	0.00119935	1	-0.108	1
chrEMRSA15:2228153:A:G	hypothetical protein	NA	NA	0.0119648	1	-0.183	1
chrEMRSA15:2228157:A:T	hypothetical protein	NA	NA	0.0119648	1	-0.183	1
chrEMRSA15:2228157:A:G	hypothetical protein	NA	NA	0	1	NA	NA
chrEMRSA15:2228166:C:T	hypothetical protein	NA	1	-0.000265724	1	0.000328	1
chrEMRSA15:2228171:G:A	hypothetical protein	NA	NA	0.00171161	1	-0.000322	1
chrEMRSA15:2228185:C:T	hypothetical protein	0	1	0.015201	1	-0.002	1
chrEMRSA15:2228186:C:T	hypothetical protein	NA	NA	0.00212722	1	-0.000342	1
chrEMRSA15:2228189:C:A	hypothetical protein	0	1	-0.0030903	1	-0.0176	1
chrEMRSA15:2228197:ca:c	hypothetical protein	NA	1	-0.000192008	1	0.00283	1
chrEMRSA15:2228202:T:C	hypothetical protein	NA	1	-0.000256148	1	0.000459	1
chrEMRSA15:2228202:T:A	hypothetical protein	NA	NA	0.0119648	1	-0.183	1
chrEMRSA15:2228202:T:G	hypothetical protein	NA	NA	0	1	NA	NA
chrEMRSA15:2228214:G:C		NA	NA	0.0119648	1	-0.183	1
chrEMRSA15:2228216:C:T		NA	1	-0.000483207	1	3.29e-06	1
chrEMRSA15:2228234:C:T		0	1	0.00971485	1	-0.0219	1
chrEMRSA15:2228261:T:C		0	1	-8.09317e-05	1	-0.0126	1
chrEMRSA15:2228263:A:T		NA	1	-0.00135246	1	1.61e-06	1
chrEMRSA15:2228267:A:G		NA	1	-0.000195034	1	0.0223	1
chrEMRSA15:2228271:G:A		NA	NA	0.0119648	1	-0.183	1
chrEMRSA15:2228271:g:gC		0	1	-6.70249e-05	1	-0.0124	1
chrEMRSA15:2228279:C:T		0	1	0.00640718	1	-0.498	1
chrEMRSA15:2228290:G:A		0	1	0.0200571	1	-0.294	1
chrEMRSA15:2228301:attataacatgc:a		0	1	0.0039923	1	-0.0285	1
chrEMRSA15:2228308:C:A		NA	NA	0.0119648	1	-0.183	1
chrEMRSA15:2228311:G:A		NA	1	-0.000111433	1	0.00499	1
chrEMRSA15:2228314:C:T		NA	NA	0.000883224	1	-8.76e-05	1
chrEMRSA15:2228315:G:A		0.766	1	0.0940011	1	-0.112	1
chrEMRSA15:2228326:G:A		NA	1	-1.71709e-06	1	0.00464	1
chrEMRSA15:2228332:C:T		NA	1	-0.000256094	1	0.000448	1
chrEMRSA15:2228336:G:A		NA	NA	0.0119648	1	-0.183	1
chrEMRSA15:2228340:A:T		NA	NA	0.0119648	1	-0.183	1
chrEMRSA15:2228342:gt:g		0	1	0.00295787	1	-0.213	1
chrEMRSA15:2228354:cg:c		0.3515	1	-0.00218273	1	0.0134	1
chrEMRSA15:2228355:G:T		0.3033	1.15117e-17	-0.00225083	1	0.00813	1
chrEMRSA15:2228355:G:A		NA	NA	0	1	NA	NA
chrEMRSA15:2228357:T:A		0.9655	1	-0.000269805	1	-0.0087	1
chrEMRSA15:2228359:A:T		0.6947	1	0.000207986	1	-0.00264	1
chrEMRSA15:2228359:A:G		NA	NA	0	1	NA	NA
chrEMRSA15:2228359:A:C		NA	NA	0	1	NA	NA
chrEMRSA15:2228360:C:T		0.1048	1.38423e-06	0.00188585	1	0.134	1
chrEMRSA15:2228377:G:A		NA	1	-0.000164338	1	0.000539	1
chrEMRSA15:2228380:C:T		0.395	3.13624e-14	-0.00229901	1	-0.000792	1
chrEMRSA15:2228380:C:G		NA	NA	0	1	NA	NA
chrEMRSA15:2228380:C:A		NA	NA	0	1	NA	NA
chrEMRSA15:2228390:C:T		0.2766	1.2157e-26	0.00702955	1	-0.025	1
chrEMRSA15:2228390:C:A		NA	NA	0	1	NA	NA
chrEMRSA15:2228390:C:G		NA	NA	0	1	NA	NA
chrEMRSA15:2228396:G:A		0.302	2.55958e-23	0.00351109	1	-0.0142	1
chrEMRSA15:2228396:G:T		NA	NA	0	1	NA	NA
chrEMRSA15:2228396:G:C		NA	NA	0	1	NA	NA
chrEMRSA15:2228417:C:T		0.3076	3.5032e-23	9.46377e-05	1	-0.00962	1
chrEMRSA15:2228417:C:A		NA	NA	0	1	NA	NA
chrEMRSA15:2228417:C:G		NA	NA	0	1	NA	NA
chrEMRSA15:2228422:T:G		0.3402	3.6256e-18	-0.00131101	1	-0.00106	1
chrEMRSA15:2228422:T:A		0	1	0.00588868	1	-0.504	1
chrEMRSA15:2228425:T:A		0	1	0.000165082	1	-0.00385	1
chrEMRSA15:2228442:T:A		NA	1	-7.45291e-05	1	0.000132	1
chrEMRSA15:2228449:T:A		0	1	0.00134742	1	-0.0052	1
chrEMRSA15:2228454:C:T		0.3438	9.94803e-09	-0.00419508	1	-0.00106	1
chrEMRSA15:2228461:tg:t		0	1	0.0034887	1	-0.0355	1
chrEMRSA15:2228462:G:T		0.303	2.27509e-05	0.00679898	1	-0.043	1
chrEMRSA15:2228462:G:A		NA	1	-2.88251e-05	1	0.00012	1
chrEMRSA15:2228468:G:A		0.5387	1	-0.00173073	1	-0.0267	1
chrEMRSA15:2228469:T:C		0	1	0.000276122	1	-0.00447	1
chrEMRSA15:2228471:A:T		1	1	-0.00519017	1	0.0914	1
chrEMRSA15:2228475:G:A		3.055	1	-0.00216303	1	-0.00757	1
chrEMRSA15:2228476:G:C		NA	1	-0.00274381	1	0.0163	1
chrEMRSA15:2228477:G:A		NA	1	-0.00373319	1	0.0253	1
chrEMRSA15:2228479:C:A		NA	1	-7.65605e-05	1	0.00879	1
chrEMRSA15:2228480:G:A		0	1	0.000538613	1	-0.00213	1
chrEMRSA15:2228481:C:T		NA	1	-0.000119596	1	0.000315	1
chrEMRSA15:2228483:C:A		0.4914	1	5.46386e-05	1	-0.000915	1
chrEMRSA15:2228495:T:C		NA	1	0.000133104	1	0.00517	1
chrEMRSA15:2228500:A:T		0.2683	1	-0.0204519	1	0.193	0.00846347
chrEMRSA15:2228513:G:A		0.1139	9.55932e-05	-0.0015158	1	0.0399	1
chrEMRSA15:2228529:A:G		0.04377	0.0066202	0.000160214	1	-0.02	1
chrEMRSA15:2228534:T:C		0.1469	0.0098487	-0.00311112	1	0.0602	1
chrEMRSA15:2228537:C:T		0.04503	2.47196e-07	0.000158808	1	0.0226	1
chrEMRSA15:2228566:C:T	transposase (fragment)	0	0.771467	0.00472196	1	-0.116	1
chrEMRSA15:2228566:C:G	transposase (fragment)	NA	NA	0	1	NA	NA
chrEMRSA15:2228569:T:G	transposase (fragment)	0.09111	1	0.00344705	1	-0.085	1
chrEMRSA15:2228578:G:T	transposase (fragment)	0	1	-0.000223792	1	-2.05e-05	1
chrEMRSA15:2228641:G:A	NA	NA	1	-0.000158121	1	0.00682	1
chrEMRSA15:2228655:T:A	NA	0	1	0.000782976	1	-0.0191	1
chrEMRSA15:2228664:G:A	NA	NA	1	-9.74962e-05	1	0.00173	1
chrEMRSA15:2228672:T:C	NA	NA	1	-0.000637428	1	0.000779	1
chrEMRSA15:2228676:C:T	NA	2.714	1	-0.00079471	1	-0.0127	1
chrEMRSA15:2228677:C:A	NA	0	1	-0.000520446	1	-0.0943	1
chrEMRSA15:2228682:C:A	NA	0	1	0.000629474	1	-0.0359	1
chrEMRSA15:2228683:T:C	NA	NA	1	-5.11456e-05	1	1.36e-07	1
chrEMRSA15:2228684:A:G	NA	2.074	1	0.000221719	1	-0.163	1
chrEMRSA15:2228693:G:T	NA	NA	1	-7.65776e-05	1	9.23e-05	1
chrEMRSA15:2228704:G:A	NA	0	1	0.00192486	1	-0.0464	1
chrEMRSA15:2228708:G:C	NA	0	1	0.00134742	1	-0.0052	1
chrEMRSA15:2228709:A:T	NA	0	1	0.00862466	1	-0.229	1
chrEMRSA15:2228711:G:T	NA	0	1	0.000843465	1	-0.0695	1
chrEMRSA15:2228712:A:T	NA	0	1	0.00928236	1	-0.222	1
chrEMRSA15:2228721:G:C	NA	NA	NA	0.000135478	1	-7.19e-05	1
chrEMRSA15:2228729:A:G	NA	NA	1	-7.1261e-05	1	0.000559	1
chrEMRSA15:2228735:A:T	NA	0	1	0.00064368	1	-0.0223	1
chrEMRSA15:2228735:A:G	NA	0	1	0.00709199	1	-0.154	1
chrEMRSA15:2228744:C:T	NA	0	1	0.00064368	1	-0.0223	1
chrEMRSA15:2228751:C:T	NA	NA	1	-0.000106885	1	0.000628	1
chrEMRSA15:2228752:G:A	NA	NA	1	-0.000190432	1	0.0243	1
chrEMRSA15:2228760:T:G	NA	0	1	0.0012874	1	-0.172	1
chrEMRSA15:2228762:T:A	NA	NA	1	-0.00272766	1	0.0324	1
chrEMRSA15:2228771:T:A	NA	0	1	0.0012874	1	-0.172	1
chrEMRSA15:2228785:C:T	NA	0	1	-0.000530374	1	-0.00663	1
chrEMRSA15:2228786:A:G	NA	0.7466	1	-0.0159792	1	0.795	4.6529e-09
chrEMRSA15:2228787:G:A	NA	0	1	3.54761e-06	1	-0.00871	1
chrEMRSA15:2228796:T:C	NA	0	1	0.0102835	1	-0.509	4.68387e-05
chrEMRSA15:2228808:G:A	NA	NA	1	-3.91533e-05	1	4.01e-05	1
chrEMRSA15:2228817:C:G	NA	0.3858	1	0.00178048	1	-0.136	1
chrEMRSA15:2228824:T:C	NA	0.1687	1	0.00436817	1	-0.224	4.72103e-05
chrEMRSA15:2228832:A:C	NA	0.05411	0.803931	0.00576225	1	-0.112	1
chrEMRSA15:2228847:T:G	NA	0.1522	8.20165e-07	0.00559335	1	-0.0599	1
chrEMRSA15:2228852:T:C	NA	0.2523	0.231971	0.00268002	1	-0.0314	1
chrEMRSA15:2228858:A:T	NA	0.3944	0.284807	-0.000574277	1	0.00326	1
chrEMRSA15:2228866:A:T	NA	0.2542	1.3003e-20	0.00215935	1	-0.013	1
chrEMRSA15:2228866:A:G	NA	NA	NA	0	1	NA	NA
chrEMRSA15:2228866:A:C	NA	NA	NA	0	1	NA	NA
chrEMRSA15:2228880:C:A	NA	0.262	8.14092e-14	-0.000338094	1	0.003	1
chrEMRSA15:2228880:C:T	NA	NA	NA	0	1	NA	NA
chrEMRSA15:2228880:C:G	NA	NA	NA	0	1	NA	NA
chrEMRSA15:2228890:T:G	NA	NA	1	-0.000699966	1	0.00175	1
chrEMRSA15:2228903:C:T		0.257	1	-0.00847773	1	0.0344	1
chrEMRSA15:2228903:C:G		NA	NA	0	1	NA	NA
chrEMRSA15:2228903:C:A		NA	NA	0	1	NA	NA
chrEMRSA15:2228906:G:A	NA	0.6997	1	0.00514691	1	-0.0412	1
chrEMRSA15:2228906:G:T	NA	NA	NA	0	1	NA	NA
chrEMRSA15:2228906:G:C	NA	NA	NA	0	1	NA	NA
chrEMRSA15:2228913:C:A	NA	0.4403	1	0.0408538	1	0.0532	1
chrEMRSA15:2228913:C:T	NA	NA	NA	0	1	NA	NA
chrEMRSA15:2228913:C:G	NA	NA	NA	0	1	NA	NA
chrEMRSA15:2228941:T:C	NA	0	1	0.0607763	1	-0.0609	1
chrEMRSA15:2228941:T:A	NA	NA	NA	0	1	NA	NA
chrEMRSA15:2228941:T:G	NA	NA	NA	0	1	NA	NA
chrEMRSA15:2228976:C:T	NA	0	1	0.0543388	1	-0.0518	1
chrEMRSA15:2228976:C:A	NA	0	5.65324e-15	0.0148656	1	-0.308	1
chrEMRSA15:2228976:C:G	NA	NA	NA	0	1	NA	NA
chrEMRSA15:2228982:G:A	NA	0	1	0.00562367	1	-0.0195	1
chrEMRSA15:2228985:C:T	NA	0	1	0.00583405	1	-0.0342	1
chrEMRSA15:2228993:G:A	NA	NA	1	-3.03498e-05	1	0.00066	1
chrEMRSA15:2228994:G:A	NA	0	1	0.00202165	1	-0.0238	1
chrEMRSA15:2229000:T:A	NA	NA	1	-0.000223391	1	0.00226	1
chrEMRSA15:2229007:C:T	NA	0	1	0.121546	1	-0.306	0.0907791
chrEMRSA15:2229008:A:G	NA	NA	1	-0.000223391	1	0.00226	1
chrEMRSA15:2229014:G:A	NA	NA	1	-3.46471e-05	1	0.000583	1
chrEMRSA15:2229021:C:T	NA	0	1	0.0108789	1	-0.253	1
chrEMRSA15:2229023:A:G	NA	NA	1	-3.60438e-05	1	0.00178	1
chrEMRSA15:2229028:A:C	NA	NA	1	-0.000223391	1	0.00226	1
chrEMRSA15:2229033:C:A	NA	0.3237	1	0.0460947	1	-0.00455	1
chrEMRSA15:2229033:C:G	NA	NA	NA	0	1	NA	NA
chrEMRSA15:2229033:C:T	NA	NA	NA	0	1	NA	NA
chrEMRSA15:2229034:G:T	NA	0	1.06989e-33	0.017926	1	-0.107	1
chrEMRSA15:2229040:A:G	NA	0.1598	1	0.0924189	1	-0.203	0.0596637
chrEMRSA15:2229040:A:T	NA	NA	NA	0	1	NA	NA
chrEMRSA15:2229072:G:A		0.035	7.47776e-14	0.0309216	1	-0.177	1
chrEMRSA15:2229072:G:T		NA	NA	0	1	NA	NA
chrEMRSA15:2229072:G:C		NA	NA	0	1	NA	NA
chrEMRSA15:2229080:T:A		0	1	0.0124459	1	-0.0152	1
chrEMRSA15:2229086:T:A		1.273	1	0.0101913	1	-0.0425	1
chrEMRSA15:2229086:T:C		NA	NA	0	1	NA	NA
chrEMRSA15:2229090:A:C		1.444	1	0.00518847	1	-0.0315	1
chrEMRSA15:2229090:A:T		NA	NA	0	1	NA	NA
chrEMRSA15:2229093:G:A		NA	1	-0.000200614	1	0.000651	1
chrEMRSA15:2229099:C:T		NA	1	-0.000157407	1	0.000649	1
chrEMRSA15:2229103:G:A		NA	1	-0.000536941	1	9.44e-05	1
chrEMRSA15:2229115:G:T		2.228	1	-0.00671726	1	0.0183	1
chrEMRSA15:2229115:G:C		NA	NA	0	1	NA	NA
chrEMRSA15:2229115:G:A		NA	NA	0	1	NA	NA
chrEMRSA15:2229121:ga:gAa		NA	1	-0.000538593	1	0.00392	1
chrEMRSA15:2229121:ga:g		0.06821	1	-0.000501879	1	-0.000322	1
chrEMRSA15:2229129:G:A		0.4616	1.18851e-06	0.00111147	1	-0.023	1
chrEMRSA15:2229129:G:T		NA	NA	0	1	NA	NA
chrEMRSA15:2229148:G:A		0.511	0.000330357	-0.00144694	1	-0.00922	1
chrEMRSA15:2229148:G:C		NA	NA	0	1	NA	NA
chrEMRSA15:2229152:T:A		0.2255	7.08674e-07	0.00178447	1	-0.0233	1
chrEMRSA15:2229152:tc:t		NA	NA	-0.000683766	1	-0.000279	1
chrEMRSA15:2229153:C:T		0.265	0.0167747	2.7755e-05	1	-0.0215	1
chrEMRSA15:2229153:C:A		NA	NA	0	1	NA	NA
chrEMRSA15:2229167:C:A		0.5564	1	1.36395e-05	1	-0.0138	1
chrEMRSA15:2229175:T:C		0.6846	1	-0.00363661	1	0.0136	1
chrEMRSA15:2229180:A:G		0	1	0.000723466	1	-0.0106	1
chrEMRSA15:2229187:G:A		NA	1	-0.000235109	1	0.000968	1
chrEMRSA15:2229188:T:C		0.4851	0.0002108	0.00488967	1	-0.0124	1
chrEMRSA15:2229188:T:G		NA	NA	0	1	NA	NA
chrEMRSA15:2229188:T:A		NA	NA	0	1	NA	NA
chrEMRSA15:2229197:A:G		0.2814	6.01527e-07	0.00120863	1	-0.00122	1
chrEMRSA15:2229197:A:T		NA	NA	0	1	NA	NA
chrEMRSA15:2229199:A:G		0.2544	2.02161e-08	0.00244615	1	-0.00215	1
chrEMRSA15:2229199:A:T		NA	NA	0	1	NA	NA
chrEMRSA15:2229199:A:C		NA	NA	0	1	NA	NA
chrEMRSA15:2229200:G:A		0.2241	6.11968e-12	0.0033572	1	-0.00539	1
chrEMRSA15:2229200:G:T		NA	NA	0	1	NA	NA
chrEMRSA15:2229200:G:C		NA	NA	0	1	NA	NA
chrEMRSA15:2229208:g:gT		NA	NA	-0.0148152	1	0.275	1
chrEMRSA15:2229208:g:gTT		NA	NA	0	1	NA	NA
chrEMRSA15:2229209:T:C		NA	1	-9.23213e-05	1	6.9e-05	1
chrEMRSA15:2229215:T:A		NA	NA	0.000110319	1	0.0963	1
chrEMRSA15:2229215:t:tA		0.01421	0.642864	0.0219692	1	-0.0155	1
chrEMRSA15:2229215:t:tTA		NA	NA	0	1	NA	NA
chrEMRSA15:2229242:G:T		NA	1	-0.000209325	1	0.00383	1
chrEMRSA15:2229287:ga:g		NA	NA	-0.0148152	1	0.275	1
chrEMRSA15:2229324:ta:tAa		NA	1	-0.00702461	1	0.322	1
chrEMRSA15:2229324:ta:t		NA	1	-0.00173937	1	0.000101	1
chrEMRSA15:2229330:A:T		NA	NA	0.000110319	1	0.0963	1
chrEMRSA15:2229347:C:A		NA	1	-3.74635e-05	1	0.000152	1
chrEMRSA15:2229347:C:T		0	1	0.00124644	1	-0.0109	1
chrEMRSA15:2229378:G:T		0	1	0.11455	1	-0.223	1
chrEMRSA15:2229378:G:C		NA	NA	0	1	NA	NA
chrEMRSA15:2229382:T:C		0.6574	1	0.00480667	1	0.0692	1
chrEMRSA15:2229382:T:A		NA	NA	0	1	NA	NA
chrEMRSA15:2229389:T:C		0.4422	0.145281	-0.00356297	1	0.00938	1
chrEMRSA15:2229389:T:G		NA	NA	0	1	NA	NA
chrEMRSA15:2229389:T:A		NA	NA	0	1	NA	NA
chrEMRSA15:2229390:G:A		0.5003	1	-0.00365404	1	0.00829	1
chrEMRSA15:2229390:G:C		NA	NA	0	1	NA	NA
chrEMRSA15:2229400:G:T		0.7378	1	-0.00247388	1	0.0105	1
chrEMRSA15:2229401:T:C		NA	1	-0.000143016	1	0.000163	1
chrEMRSA15:2229417:T:G		0	1	0.00164725	1	-0.311	1
chrEMRSA15:2229424:tgcatgcccttagc:t		NA	1	-3.8904e-05	1	8.3e-08	1
chrEMRSA15:2229426:C:G		0.7643	1	0.000426637	1	-0.0135	1
chrEMRSA15:2229429:g:gCC		NA	1	-3.03972e-05	1	0.000408	1
chrEMRSA15:2229431:C:A		0	1	0.00291256	1	-0.0368	1
chrEMRSA15:2229456:G:A		7.368	1	-0.000206866	1	-0.00101	1
chrEMRSA15:2229457:A:C		NA	NA	-0.00962974	1	0.00508	1
chrEMRSA15:2229457:A:T		11.05	1	-0.000428858	1	0.0011	1
chrEMRSA15:2229461:G:T		NA	1	-0.000301147	1	2.65e-05	1
chrEMRSA15:2229504:C:G		0.6576	1	0.000326265	1	-0.0156	1
chrEMRSA15:2229504:C:T		NA	1	-0.00116341	1	0.00348	1
chrEMRSA15:2229505:G:A		NA	NA	-0.0148152	1	0.275	1
chrEMRSA15:2229505:G:T		0.6003	1	0.000615283	1	-0.0191	1
chrEMRSA15:2229509:A:G		0.5131	1	-0.000657674	1	0.014	1
chrEMRSA15:2229509:A:T		NA	NA	0	1	NA	NA
chrEMRSA15:2229510:T:C		0.2755	1	0.00263048	1	-0.00223	1
chrEMRSA15:2229511:A:T		1.269	1	-0.000368503	1	0.0242	1
chrEMRSA15:2229512:ac:a		0.5597	1	0.000794528	1	-0.108	1
chrEMRSA15:2229513:C:A		0.5739	1	0.00352428	1	-0.024	1
chrEMRSA15:2229522:T:A	hypothetical protein	0.1146	1	0.0813107	1	-0.262	0.0559588
chrEMRSA15:2229522:T:C	hypothetical protein	NA	NA	0	1	NA	NA
chrEMRSA15:2229558:T:C	hypothetical protein	NA	1	-0.000461798	1	0.00175	1
chrEMRSA15:2229570:T:C	hypothetical protein	NA	1	-2.92119e-05	1	0.00289	1
chrEMRSA15:2229593:A:T	hypothetical protein	0	1	0.000858794	1	-0.0295	1
chrEMRSA15:2229599:A:G	hypothetical protein	NA	NA	0.00150575	1	-0.00033	1
chrEMRSA15:2229604:A:G	hypothetical protein	8.271	5.55975e-10	-0.0214022	1	-0.0714	1
chrEMRSA15:2229616:C:T		0.1924	1	0.058947	1	-0.0446	1
chrEMRSA15:2229620:G:A		NA	1	-0.00014134	1	0.018	1
chrEMRSA15:2229625:C:G		NA	1	-0.000116064	1	0.00192	1
chrEMRSA15:2229628:G:T		NA	NA	-0.00114451	1	-8.35e-05	1
chrEMRSA15:2229637:A:G		0.1882	1	0.0380549	1	-0.0623	1
chrEMRSA15:2229638:G:A		NA	NA	-0.00236488	1	-0.0771	1
chrEMRSA15:2229648:G:A		0.2358	0.000165833	0.0339054	1	-0.0698	1
chrEMRSA15:2229648:G:T		NA	NA	0	1	NA	NA
chrEMRSA15:2229648:G:C		NA	NA	0	1	NA	NA
chrEMRSA15:2229649:C:A		NA	NA	-0.00279354	1	-8.47e-05	1
chrEMRSA15:2229649:C:T		0	1	-0.00090358	1	-0.000196	1
chrEMRSA15:2229655:C:T		NA	1	-0.00239074	1	0.0463	1
chrEMRSA15:2229656:T:A		NA	NA	-0.00236488	1	-0.0771	1
chrEMRSA15:2229658:A:T		NA	NA	-0.00236488	1	-0.0771	1
chrEMRSA15:2229659:C:T		0.2527	8.90397e-16	0.00837888	1	-0.0305	1
chrEMRSA15:2229659:C:G		NA	NA	0	1	NA	NA
chrEMRSA15:2229659:C:A		NA	NA	0	1	NA	NA
chrEMRSA15:2229665:A:T		0	1	0.00101446	1	-0.000739	1
chrEMRSA15:2229667:A:G		NA	1	-0.00291033	1	0.205	1
chrEMRSA15:2229668:A:C		NA	1	-0.00291033	1	0.205	1
chrEMRSA15:2229670:T:C		0	1	0.000308159	1	-0.0152	1
chrEMRSA15:2229677:C:T		0	5.65324e-15	0.0146699	1	-0.305	1
chrEMRSA15:2229678:t:tC		0.198	0.0465146	-0.00014637	1	-0.074	1
chrEMRSA15:2229679:c:cT		0	1	0.00166011	1	-0.0693	1
chrEMRSA15:2229686:T:A		0.2213	1.83379e-08	0.000622146	1	-0.00532	1
chrEMRSA15:2229686:T:C		0.2147	1	0.00685248	1	-0.0856	1
chrEMRSA15:2229690:G:A		0.2113	0.000185864	0.00159341	1	0.0178	1
chrEMRSA15:2229690:G:T		NA	NA	0	1	NA	NA
chrEMRSA15:2229694:A:T		0.7506	1	-0.00167181	1	0.0922	1
chrEMRSA15:2229698:A:C		NA	NA	-0.00548756	1	0.112	1
chrEMRSA15:2229701:A:G		0	1	0.00623711	1	-0.0791	1
chrEMRSA15:2229706:G:A		0.7101	1	-0.011232	1	0.0206	1
chrEMRSA15:2229706:G:T		NA	NA	0	1	NA	NA
chrEMRSA15:2229707:G:A		1.033	1	-0.0191605	1	0.081	1
chrEMRSA15:2229707:G:T		3.167	1	-0.00704976	1	0.33	1
chrEMRSA15:2229711:T:A		0.5193	1	-0.0137197	1	0.0355	1
chrEMRSA15:2229718:A:T		NA	NA	-0.00535576	1	0.0705	1
chrEMRSA15:2229719:A:C		NA	NA	0.00528986	1	-0.0371	1
chrEMRSA15:2229721:A:G		0	1	0.00573666	1	-0.0344	1
chrEMRSA15:2229721:A:T		NA	NA	-0.00233489	1	-0.037	1
chrEMRSA15:2229722:C:T		NA	1	-0.00028614	1	0.00308	1
chrEMRSA15:2229724:C:G		NA	NA	-0.00233489	1	-0.037	1
chrEMRSA15:2229731:A:T	haloacid dehalogenase-like hydrolase	0.3524	1	-0.00288535	1	0.0296	1
chrEMRSA15:2229735:G:A	haloacid dehalogenase-like hydrolase	NA	1	-0.00371217	1	0.0205	1
chrEMRSA15:2229737:t:tA	haloacid dehalogenase-like hydrolase	NA	1	-3.01302e-05	1	5.01e-07	1
chrEMRSA15:2229746:T:C	haloacid dehalogenase-like hydrolase	0.05271	0.00303509	0.00880094	1	0.000672	1
chrEMRSA15:2229746:T:G	haloacid dehalogenase-like hydrolase	NA	NA	0	1	NA	NA
chrEMRSA15:2229746:T:A	haloacid dehalogenase-like hydrolase	NA	NA	0	1	NA	NA
chrEMRSA15:2229748:T:C	haloacid dehalogenase-like hydrolase	NA	NA	-0.0179879	1	-0.0534	1
chrEMRSA15:2229750:G:C	haloacid dehalogenase-like hydrolase	NA	NA	0.000446338	1	-6.77e-05	1
chrEMRSA15:2229773:C:T	haloacid dehalogenase-like hydrolase	0.2193	1	0.0142485	1	-0.00742	1
chrEMRSA15:2229778:C:T	haloacid dehalogenase-like hydrolase	NA	1	-0.000345943	1	0.00443	1
chrEMRSA15:2229785:G:A	haloacid dehalogenase-like hydrolase	0.08972	1	0.00501843	1	-0.00267	1
chrEMRSA15:2229785:G:C	haloacid dehalogenase-like hydrolase	NA	NA	0	1	NA	NA
chrEMRSA15:2229788:T:A	haloacid dehalogenase-like hydrolase	0.09694	1	0.00520833	1	-0.00629	1
chrEMRSA15:2229790:C:T	haloacid dehalogenase-like hydrolase	0	1	0.00191057	1	-0.0168	1
chrEMRSA15:2229791:C:T	haloacid dehalogenase-like hydrolase	0	1	0.00238942	1	-0.0261	1
chrEMRSA15:2229794:T:A	haloacid dehalogenase-like hydrolase	0	1	0.00396255	1	-0.0611	1
chrEMRSA15:2229801:G:A	haloacid dehalogenase-like hydrolase	NA	2.34794e-21	-0.0517511	1.20747e-10	0.936	1
chrEMRSA15:2229809:T:C	haloacid dehalogenase-like hydrolase	0	1	0.00803898	1	-0.0718	1
chrEMRSA15:2229815:G:T	haloacid dehalogenase-like hydrolase	0	1	0.0166178	1	-0.0275	1
chrEMRSA15:2229815:G:A	haloacid dehalogenase-like hydrolase	NA	1	-0.000202672	1	0.00918	1
chrEMRSA15:2229824:G:A	haloacid dehalogenase-like hydrolase	0.1341	9.32046e-05	0.00362971	1	-0.0083	1
chrEMRSA15:2229824:G:T	haloacid dehalogenase-like hydrolase	NA	NA	0	1	NA	NA
chrEMRSA15:2229824:G:C	haloacid dehalogenase-like hydrolase	NA	NA	0	1	NA	NA
chrEMRSA15:2229825:C:A	haloacid dehalogenase-like hydrolase	NA	1	-7.16802e-05	1	0.000119	1
chrEMRSA15:2229839:A:T	haloacid dehalogenase-like hydrolase	0	1	0.0542495	1	-0.211	1
chrEMRSA15:2229839:A:C	haloacid dehalogenase-like hydrolase	NA	NA	0	1	NA	NA
chrEMRSA15:2229839:A:G	haloacid dehalogenase-like hydrolase	NA	NA	0	1	NA	NA
chrEMRSA15:2229842:A:G	haloacid dehalogenase-like hydrolase	0.2035	7.32108e-17	0.00409743	1	-0.0112	1
chrEMRSA15:2229842:A:T	haloacid dehalogenase-like hydrolase	NA	NA	0	1	NA	NA
chrEMRSA15:2229842:A:C	haloacid dehalogenase-like hydrolase	NA	NA	0	1	NA	NA
chrEMRSA15:2229848:A:G	haloacid dehalogenase-like hydrolase	0.1821	1.77137e-27	0.00260605	1	-0.00665	1
chrEMRSA15:2229848:A:T	haloacid dehalogenase-like hydrolase	NA	NA	0	1	NA	NA
chrEMRSA15:2229853:G:A	haloacid dehalogenase-like hydrolase	NA	0.998066	-0.00969234	1	0.021	1
chrEMRSA15:2229854:A:T	haloacid dehalogenase-like hydrolase	0.3741	1	0.000621995	1	0.00242	1
chrEMRSA15:2229854:A:G	haloacid dehalogenase-like hydrolase	0.1589	1.39567e-25	0.000420144	1	0.00952	1
chrEMRSA15:2229872:T:C	haloacid dehalogenase-like hydrolase	0	1	0.00294203	1	-0.0127	1
chrEMRSA15:2229875:G:A	haloacid dehalogenase-like hydrolase	0.4978	1	-0.0072163	1	0.0287	1
chrEMRSA15:2229878:G:A	haloacid dehalogenase-like hydrolase	0.5547	1	-0.00585731	1	0.0268	1
chrEMRSA15:2229881:A:G	haloacid dehalogenase-like hydrolase	0.6396	1	-0.00273244	1	0.0294	1
chrEMRSA15:2229881:A:T	haloacid dehalogenase-like hydrolase	NA	NA	0	1	NA	NA
chrEMRSA15:2229884:A:G	haloacid dehalogenase-like hydrolase	0.4989	1	0.00610473	1	-0.0152	1
chrEMRSA15:2229884:A:T	haloacid dehalogenase-like hydrolase	NA	NA	0	1	NA	NA
chrEMRSA15:2229887:A:G	haloacid dehalogenase-like hydrolase	0.5802	1	-0.00533856	1	0.0512	1
chrEMRSA15:2229899:T:C	haloacid dehalogenase-like hydrolase	0.4909	1	-0.00266432	1	0.0731	1
chrEMRSA15:2229902:A:C	haloacid dehalogenase-like hydrolase	0.7321	1	0.00396605	1	-0.00659	1
chrEMRSA15:2229908:A:T	haloacid dehalogenase-like hydrolase	0.7817	1	0.0059536	1	-0.026	1
chrEMRSA15:2229910:C:T	haloacid dehalogenase-like hydrolase	0	1	0.000750522	1	-0.106	1
chrEMRSA15:2229915:T:C	haloacid dehalogenase-like hydrolase	0.1708	1	-0.00105884	1	0.0498	1
chrEMRSA15:2229916:G:T	haloacid dehalogenase-like hydrolase	0	1	0.00164588	1	-0.0537	1
chrEMRSA15:2229917:A:G	haloacid dehalogenase-like hydrolase	0	1	0.00261803	1	-0.0674	1
chrEMRSA15:2229920:G:A	haloacid dehalogenase-like hydrolase	0.8161	1	-0.0039163	1	0.0111	1
chrEMRSA15:2229920:G:C	haloacid dehalogenase-like hydrolase	NA	NA	0	1	NA	NA
chrEMRSA15:2229920:G:T	haloacid dehalogenase-like hydrolase	NA	NA	-0.000766013	1	-0.000129	1
chrEMRSA15:2229923:A:G	haloacid dehalogenase-like hydrolase	0.1407	1	0.00137911	1	0.0493	1
chrEMRSA15:2229923:A:T	haloacid dehalogenase-like hydrolase	NA	NA	0	1	NA	NA
chrEMRSA15:2229926:G:A	haloacid dehalogenase-like hydrolase	0.6078	1	-0.00198583	1	-0.000872	1
chrEMRSA15:2229926:G:T	haloacid dehalogenase-like hydrolase	NA	NA	0	1	NA	NA
chrEMRSA15:2229929:T:C	haloacid dehalogenase-like hydrolase	NA	1	-0.000103866	1	0.0233	1
chrEMRSA15:2229930:G:T	haloacid dehalogenase-like hydrolase	0.2739	2.85937e-07	-0.0033216	1	0.0197	1
chrEMRSA15:2229935:C:T	haloacid dehalogenase-like hydrolase	0	1	0.00169052	1	-0.0182	1
chrEMRSA15:2229939:T:C	haloacid dehalogenase-like hydrolase	0	1	0.00169679	1	-0.177	1
chrEMRSA15:2229947:A:G	haloacid dehalogenase-like hydrolase	0.09558	1	0.0974986	1	-0.356	1
chrEMRSA15:2229947:A:T	haloacid dehalogenase-like hydrolase	NA	NA	0	1	NA	NA
chrEMRSA15:2229947:A:C	haloacid dehalogenase-like hydrolase	NA	NA	0	1	NA	NA
chrEMRSA15:2229950:A:T	haloacid dehalogenase-like hydrolase	0.09558	1	0.0984706	1	-0.362	1
chrEMRSA15:2229950:A:C	haloacid dehalogenase-like hydrolase	NA	NA	0	1	NA	NA
chrEMRSA15:2229950:A:G	haloacid dehalogenase-like hydrolase	NA	NA	0	1	NA	NA
chrEMRSA15:2229953:G:A	haloacid dehalogenase-like hydrolase	0.09558	1	0.0984706	1	-0.362	1
chrEMRSA15:2229953:G:C	haloacid dehalogenase-like hydrolase	NA	NA	0	1	NA	NA
chrEMRSA15:2229953:G:T	haloacid dehalogenase-like hydrolase	NA	NA	0	1	NA	NA
chrEMRSA15:2229956:T:C	haloacid dehalogenase-like hydrolase	0.179	1	0.00543973	1	-0.00401	1
chrEMRSA15:2229983:C:T	haloacid dehalogenase-like hydrolase	0.1905	1	0.00401203	1	-0.00409	1
chrEMRSA15:2229992:T:C	haloacid dehalogenase-like hydrolase	NA	NA	-0.00119254	1	-0.0136	1
chrEMRSA15:2229993:C:A	haloacid dehalogenase-like hydrolase	0	1	0.000851671	1	-0.0263	1
chrEMRSA15:2229995:T:C	haloacid dehalogenase-like hydrolase	0	1	0.00668301	1	-0.0207	1
chrEMRSA15:2229995:T:A	haloacid dehalogenase-like hydrolase	NA	NA	0	1	NA	NA
chrEMRSA15:2229999:G:A	haloacid dehalogenase-like hydrolase	0	1	0.000851671	1	-0.0263	1
chrEMRSA15:2230013:A:T	haloacid dehalogenase-like hydrolase	0.16	1	0.00155932	1	-0.00633	1
chrEMRSA15:2230016:C:A	haloacid dehalogenase-like hydrolase	0	1	0.00454809	1	-0.0218	1
chrEMRSA15:2230016:C:T	haloacid dehalogenase-like hydrolase	NA	NA	0	1	NA	NA
chrEMRSA15:2230019:T:C	haloacid dehalogenase-like hydrolase	NA	NA	0.00528986	1	-0.0371	1
chrEMRSA15:2230021:G:A	haloacid dehalogenase-like hydrolase	NA	NA	0.000110319	1	0.0963	1
chrEMRSA15:2230027:C:T	haloacid dehalogenase-like hydrolase	NA	NA	-0.00236488	1	-0.0771	1
chrEMRSA15:2230028:A:T	haloacid dehalogenase-like hydrolase	0.06832	1	0.00098778	1	-0.00525	1
chrEMRSA15:2230035:T:C	haloacid dehalogenase-like hydrolase	NA	NA	0.00528986	1	-0.0371	1
chrEMRSA15:2230035:T:G	haloacid dehalogenase-like hydrolase	NA	NA	0.000916149	1	-0.0336	1
chrEMRSA15:2230036:G:A	haloacid dehalogenase-like hydrolase	0	1	0.00148821	1	-0.364	1
chrEMRSA15:2230040:T:C	haloacid dehalogenase-like hydrolase	0	1	0.00170137	1	-0.013	1
chrEMRSA15:2230048:C:T	haloacid dehalogenase-like hydrolase	NA	NA	0.0740522	1	0.167	1
chrEMRSA15:2230056:G:A	haloacid dehalogenase-like hydrolase	NA	1	-8.77888e-05	1	0.00061	1
chrEMRSA15:2230057:C:T	haloacid dehalogenase-like hydrolase	0	1	0.0335333	1	-0.662	3.97897e-06
chrEMRSA15:2230058:T:C	haloacid dehalogenase-like hydrolase	0	1	0.000724349	1	-0.00982	1
chrEMRSA15:2230068:T:G	haloacid dehalogenase-like hydrolase	0	1	0.0154807	1	0.0146	1
chrEMRSA15:2230075:T:A	haloacid dehalogenase-like hydrolase	NA	NA	0.0019542	1	-0.00956	1
chrEMRSA15:2230076:A:C	haloacid dehalogenase-like hydrolase	0	1	0.0239545	1	-0.00437	1
chrEMRSA15:2230085:T:C	haloacid dehalogenase-like hydrolase	0	1	0.0201516	1	-0.0073	1
chrEMRSA15:2230085:T:A	haloacid dehalogenase-like hydrolase	0	1	0.00084707	1	-0.00196	1
chrEMRSA15:2230106:A:C	haloacid dehalogenase-like hydrolase	0	1	0.0392986	1	-0.859	3.42095e-09
chrEMRSA15:2230122:G:T	haloacid dehalogenase-like hydrolase	NA	NA	-0.0148152	1	0.275	1
chrEMRSA15:2230128:C:A	haloacid dehalogenase-like hydrolase	0	1	-0.00040964	1	-0.0124	1
chrEMRSA15:2230140:C:A	haloacid dehalogenase-like hydrolase	0	1	0.00532885	1	-0.0138	1
chrEMRSA15:2230148:C:T	haloacid dehalogenase-like hydrolase	NA	NA	6.81251e-05	1	-5.8e-06	1
chrEMRSA15:2230177:G:A	haloacid dehalogenase-like hydrolase	NA	NA	0.0156159	1	-0.11	1
chrEMRSA15:2230181:T:C	haloacid dehalogenase-like hydrolase	0	1	0.0013174	1	-0.00158	1
chrEMRSA15:2230184:G:A	haloacid dehalogenase-like hydrolase	0	1	0.00101446	1	-0.000739	1
chrEMRSA15:2230186:C:T	haloacid dehalogenase-like hydrolase	0	1	-8.09317e-05	1	-0.0126	1
chrEMRSA15:2230192:T:C	haloacid dehalogenase-like hydrolase	NA	NA	0.00528986	1	-0.0371	1
chrEMRSA15:2230193:A:T	haloacid dehalogenase-like hydrolase	0	1	0.000807168	1	-0.00205	1
chrEMRSA15:2230198:C:T	haloacid dehalogenase-like hydrolase	0	1	0.00352494	1	-0.00403	1
chrEMRSA15:2230202:A:G	haloacid dehalogenase-like hydrolase	0	1	0.00111598	1	-0.00245	1
chrEMRSA15:2230202:A:C	haloacid dehalogenase-like hydrolase	NA	1	-0.0131614	1	0.919	1
chrEMRSA15:2230206:C:T	haloacid dehalogenase-like hydrolase	0	1	0.000807168	1	-0.00205	1
chrEMRSA15:2230207:G:A	haloacid dehalogenase-like hydrolase	0	1	0.018339	1	0.00306	1
chrEMRSA15:2230214:A:C	haloacid dehalogenase-like hydrolase	1.561	1	0.0011024	1	-0.00147	1
chrEMRSA15:2230219:G:T	haloacid dehalogenase-like hydrolase	0	1	0.00101446	1	-0.000739	1
chrEMRSA15:2230222:T:A	haloacid dehalogenase-like hydrolase	NA	NA	-0.00452885	1	0.288	1
chrEMRSA15:2230231:C:T	haloacid dehalogenase-like hydrolase	0	1	-0.000668257	1	-8.66e-05	1
chrEMRSA15:2230245:G:A	haloacid dehalogenase-like hydrolase	0	1	0.00114712	1	-0.165	1
chrEMRSA15:2230247:A:T	haloacid dehalogenase-like hydrolase	0	1	0.000661153	1	-0.000379	1
chrEMRSA15:2230257:C:T	haloacid dehalogenase-like hydrolase	0	1	0.000754021	1	-0.0335	1
chrEMRSA15:2230258:C:T	haloacid dehalogenase-like hydrolase	NA	NA	0.00471874	1	-0.235	1
chrEMRSA15:2230265:A:T	haloacid dehalogenase-like hydrolase	NA	NA	0.000110319	1	0.0963	1
chrEMRSA15:2230271:T:C	haloacid dehalogenase-like hydrolase	NA	NA	0.00528986	1	-0.0371	1
chrEMRSA15:2230274:C:T	haloacid dehalogenase-like hydrolase	NA	1	-0.000297941	1	0.0519	1
chrEMRSA15:2230293:C:T	haloacid dehalogenase-like hydrolase	0	1	0.0154807	1	0.0146	1
chrEMRSA15:2230294:G:A	haloacid dehalogenase-like hydrolase	NA	1	-7.28996e-05	1	0.000973	1
chrEMRSA15:2230308:A:G	haloacid dehalogenase-like hydrolase	0.5934	1	0.0500265	1	-0.233	1
chrEMRSA15:2230318:G:T	haloacid dehalogenase-like hydrolase	NA	NA	-0.00119254	1	-0.0136	1
chrEMRSA15:2230333:A:G	haloacid dehalogenase-like hydrolase	0	1	0.000647793	1	-0.118	1
chrEMRSA15:2230334:T:C	haloacid dehalogenase-like hydrolase	NA	1	-0.000186357	1	0.000455	1
chrEMRSA15:2230339:C:T	haloacid dehalogenase-like hydrolase	0	1	0.00628225	1	-0.00809	1
chrEMRSA15:2230343:T:C	haloacid dehalogenase-like hydrolase	0.531	1	0.0381844	1	-0.157	1
chrEMRSA15:2230348:A:C	haloacid dehalogenase-like hydrolase	NA	NA	0.00528986	1	-0.0371	1
chrEMRSA15:2230362:T:C	haloacid dehalogenase-like hydrolase	NA	1	-0.0024742	1	0.000582	1
chrEMRSA15:2230364:T:C	haloacid dehalogenase-like hydrolase	0	1	-6.28115e-05	1	-0.104	1
chrEMRSA15:2230365:A:T	haloacid dehalogenase-like hydrolase	0	1	0.000743963	1	-0.0344	1
chrEMRSA15:2230370:T:A	haloacid dehalogenase-like hydrolase	NA	1	-0.0166283	1	0.0488	1
chrEMRSA15:2230370:T:C	haloacid dehalogenase-like hydrolase	NA	NA	0	1	NA	NA
chrEMRSA15:2230376:T:G	haloacid dehalogenase-like hydrolase	NA	1	0.0447946	1	0.0418	1
chrEMRSA15:2230397:G:A	haloacid dehalogenase-like hydrolase	NA	1	-0.00403392	1	0.00165	1
chrEMRSA15:2230403:A:T	haloacid dehalogenase-like hydrolase	0.4783	1	0.0759303	1	-0.0828	1
chrEMRSA15:2230417:G:C	haloacid dehalogenase-like hydrolase	3.167	1	0.0157021	1	-0.00177	1
chrEMRSA15:2230417:G:A	haloacid dehalogenase-like hydrolase	NA	NA	0	1	NA	NA
chrEMRSA15:2230418:A:T	haloacid dehalogenase-like hydrolase	0.3158	1	0.0708058	1	-0.119	1
chrEMRSA15:2230418:A:G	haloacid dehalogenase-like hydrolase	NA	NA	0	1	NA	NA
chrEMRSA15:2230427:T:G	haloacid dehalogenase-like hydrolase	0	1	0.00640718	1	-0.498	1
chrEMRSA15:2230445:C:T	haloacid dehalogenase-like hydrolase	0	1	0.00556132	1	-0.0254	1
chrEMRSA15:2230450:G:A	haloacid dehalogenase-like hydrolase	0	1	0.00491114	1	-0.0807	1
chrEMRSA15:2230454:T:A	haloacid dehalogenase-like hydrolase	0.3158	1	0.076114	1	-0.234	1
chrEMRSA15:2230454:T:G	haloacid dehalogenase-like hydrolase	NA	NA	0	1	NA	NA
chrEMRSA15:2230457:T:C	haloacid dehalogenase-like hydrolase	0.3158	1	0.076114	1	-0.234	1
chrEMRSA15:2230457:T:A	haloacid dehalogenase-like hydrolase	NA	NA	0	1	NA	NA
chrEMRSA15:2230460:C:T	haloacid dehalogenase-like hydrolase	NA	1	0.0645807	1	-0.102	1
chrEMRSA15:2230461:A:C	haloacid dehalogenase-like hydrolase	0	1	0.00139311	1	-0.0168	1
chrEMRSA15:2230476:C:T	haloacid dehalogenase-like hydrolase	NA	1	-8.55456e-05	1	0.000451	1
chrEMRSA15:2230479:t:tTC	haloacid dehalogenase-like hydrolase	NA	1	-0.000339883	1	0.00235	1
chrEMRSA15:2230485:C:A	haloacid dehalogenase-like hydrolase	0.2716	1	0.0716502	1	-0.125	1
chrEMRSA15:2230491:C:T	haloacid dehalogenase-like hydrolase	9.689	4.39676e-13	0.0150468	1	-0.336	1
chrEMRSA15:2230492:G:A	haloacid dehalogenase-like hydrolase	NA	1	-0.000128739	1	0.00604	1
chrEMRSA15:2230499:G:A	haloacid dehalogenase-like hydrolase	NA	NA	0.0096607	1	-0.0172	1
chrEMRSA15:2230516:T:G	haloacid dehalogenase-like hydrolase	0	8.21996e-29	0.0533644	1	-0.00319	1
chrEMRSA15:2230533:T:A	haloacid dehalogenase-like hydrolase	NA	NA	0.0011339	1	-0.0234	1
chrEMRSA15:2230534:C:T	haloacid dehalogenase-like hydrolase	0	1	0.00585965	1	-0.0169	1
chrEMRSA15:2230537:G:A	haloacid dehalogenase-like hydrolase	NA	1	-0.00019763	1	0.00588	1
chrEMRSA15:2230542:A:T	haloacid dehalogenase-like hydrolase	NA	1	-0.000229852	1	0.0226	1
chrEMRSA15:2230547:T:A	haloacid dehalogenase-like hydrolase	0	1	0.0517977	1	-0.000293	1
chrEMRSA15:2230556:G:A	haloacid dehalogenase-like hydrolase	0.3158	1	0.0717135	1	-0.257	1
chrEMRSA15:2230591:C:T		0	1	0.00125446	1	-0.02	1
chrEMRSA15:2230602:C:A		0	1	0.0517977	1	-0.000293	1
chrEMRSA15:2230609:T:G		0.1645	1	0.0348298	1	0.0183	1
chrEMRSA15:2230622:T:G		NA	NA	-0.00050833	1	-0.000408	1
chrEMRSA15:2230634:C:G		0.04548	1.52931e-14	0.0283904	1	0.0234	1
chrEMRSA15:2230634:C:T		NA	NA	0	1	NA	NA
chrEMRSA15:2230637:A:T		NA	1	0.0385328	1	-0.0141	1
chrEMRSA15:2230638:T:G		0.1007	1.07199e-08	0.00600671	1	0.0425	1
chrEMRSA15:2230638:T:C		NA	NA	0	1	NA	NA
chrEMRSA15:2230638:T:A		NA	NA	0	1	NA	NA
chrEMRSA15:2230644:G:A		NA	1	-0.000246373	1	0.000121	1
chrEMRSA15:2230649:A:G		NA	NA	-0.000170986	1	-4.77e-06	1
chrEMRSA15:2230654:T:C	ABC transporter ATP-binding protein	0	1	0.00519473	1	-0.277	1
chrEMRSA15:2230665:T:C	ABC transporter ATP-binding protein	0.3752	1	0.00796102	1	-0.0345	1
chrEMRSA15:2230666:G:T	ABC transporter ATP-binding protein	0	1	0.00924408	1	-0.014	1
chrEMRSA15:2230667:C:T	ABC transporter ATP-binding protein	0	1	0.00208743	1	-0.0128	1
chrEMRSA15:2230677:T:A	ABC transporter ATP-binding protein	NA	NA	1.47367e-05	1	-0.000123	1
chrEMRSA15:2230679:G:T	ABC transporter ATP-binding protein	NA	1	-0.000179358	1	0.00013	1
chrEMRSA15:2230680:A:T	ABC transporter ATP-binding protein	NA	NA	1.47367e-05	1	-0.000123	1
chrEMRSA15:2230682:T:G	ABC transporter ATP-binding protein	NA	NA	1.47367e-05	1	-0.000123	1
chrEMRSA15:2230685:T:C	ABC transporter ATP-binding protein	3.167	1	-0.00704976	1	0.33	1
chrEMRSA15:2230689:T:C	ABC transporter ATP-binding protein	0.355	1	0.00390858	1	-0.0362	1
chrEMRSA15:2230690:C:T	ABC transporter ATP-binding protein	0	1	-0.00664897	1	0.156	1
chrEMRSA15:2230704:A:T	ABC transporter ATP-binding protein	0.4745	1	0.000238066	1	-0.0285	1
chrEMRSA15:2230711:T:C	ABC transporter ATP-binding protein	0.2011	1	0.00144013	1	-0.0392	1
chrEMRSA15:2230712:G:T	ABC transporter ATP-binding protein	3.167	1	-0.00704976	1	0.33	1
chrEMRSA15:2230716:A:G	ABC transporter ATP-binding protein	0	1	0.000325656	1	-0.0177	1
chrEMRSA15:2230719:T:A	ABC transporter ATP-binding protein	0	1	0.00130226	1	-0.0383	1
chrEMRSA15:2230721:G:A	ABC transporter ATP-binding protein	0.1462	1	0.000996988	1	-0.0541	1
chrEMRSA15:2230722:T:A	ABC transporter ATP-binding protein	0	1	0.00142165	1	-0.0537	1
chrEMRSA15:2230722:T:C	ABC transporter ATP-binding protein	0	1	0.00158294	1	-0.0445	1
chrEMRSA15:2230725:C:T	ABC transporter ATP-binding protein	0	1	0.00876324	1	-0.0161	1
chrEMRSA15:2230737:T:A	ABC transporter ATP-binding protein	0.7543	1	-0.00110081	1	0.0133	1
chrEMRSA15:2230737:T:C	ABC transporter ATP-binding protein	NA	NA	0	1	NA	NA
chrEMRSA15:2230740:C:T	ABC transporter ATP-binding protein	0.639	1	0.00244604	1	-0.0313	1
chrEMRSA15:2230754:T:A	ABC transporter ATP-binding protein	NA	NA	0.00119935	1	-0.108	1
chrEMRSA15:2230758:T:C	ABC transporter ATP-binding protein	2.139	1	-0.00495673	1	-0.0366	1
chrEMRSA15:2230767:T:A	ABC transporter ATP-binding protein	NA	NA	-0.0148152	1	0.275	1
chrEMRSA15:2230769:C:T	ABC transporter ATP-binding protein	NA	NA	-0.0148152	1	0.275	1
chrEMRSA15:2230771:C:A	ABC transporter ATP-binding protein	NA	1	-0.000503241	1	0.103	1
chrEMRSA15:2230772:T:A	ABC transporter ATP-binding protein	NA	NA	0.00471874	1	-0.235	1
chrEMRSA15:2230775:C:T	ABC transporter ATP-binding protein	NA	NA	-0.00169851	1	-0.00177	1
chrEMRSA15:2230776:C:T	ABC transporter ATP-binding protein	16.33	0.414141	-0.0254918	1	0.686	1
chrEMRSA15:2230788:T:C	ABC transporter ATP-binding protein	NA	1	-0.00601118	1	0.323	1
chrEMRSA15:2230790:G:A	ABC transporter ATP-binding protein	0	1	0.0285193	1	-0.00322	1
chrEMRSA15:2230791:C:T	ABC transporter ATP-binding protein	0.9333	1	-0.000104856	1	-0.0211	1
chrEMRSA15:2230800:A:G	ABC transporter ATP-binding protein	0.04978	0.0125266	0.00578236	1	-0.0564	1
chrEMRSA15:2230802:T:A	ABC transporter ATP-binding protein	0.2237	1	0.00052437	1	-0.0206	1
chrEMRSA15:2230809:A:T	ABC transporter ATP-binding protein	NA	1	0.0393523	1	-0.0198	1
chrEMRSA15:2230809:A:C	ABC transporter ATP-binding protein	NA	NA	-0.00452885	1	0.288	1
chrEMRSA15:2230810:C:G	ABC transporter ATP-binding protein	0.06435	5.35141e-05	0.0107866	1	-0.0864	1
chrEMRSA15:2230811:C:T	ABC transporter ATP-binding protein	0	2.43937e-19	0.0686057	1	-0.037	1
chrEMRSA15:2230815:A:T	ABC transporter ATP-binding protein	0.1088	0.000121356	0.0134145	1	-0.119	1
chrEMRSA15:2230830:G:C	ABC transporter ATP-binding protein	0	1	0.00222962	1	-0.211	1
chrEMRSA15:2230836:C:A	ABC transporter ATP-binding protein	0	8.21996e-29	0.0726931	1	-0.0778	1
chrEMRSA15:2230850:C:T	ABC transporter ATP-binding protein	NA	1	-7.63507e-05	1	0.00698	1
chrEMRSA15:2230855:G:A	ABC transporter ATP-binding protein	0.06634	4.14217e-14	0.0187952	1	0.0466	1
chrEMRSA15:2230861:T:A	ABC transporter ATP-binding protein	NA	NA	0.0156159	1	-0.11	1
chrEMRSA15:2230863:T:C	ABC transporter ATP-binding protein	NA	NA	0.00471874	1	-0.235	1
chrEMRSA15:2230865:A:T	ABC transporter ATP-binding protein	NA	NA	0.00471874	1	-0.235	1
chrEMRSA15:2230866:A:T	ABC transporter ATP-binding protein	NA	NA	-0.000645271	1	-0.0662	1
chrEMRSA15:2230877:A:C	ABC transporter ATP-binding protein	NA	NA	0.00528986	1	-0.0371	1
chrEMRSA15:2230888:T:C	ABC transporter ATP-binding protein	0.5557	1	0.000180504	1	-0.000451	1
chrEMRSA15:2230890:C:T	ABC transporter ATP-binding protein	0.6048	1	0.00121664	1	0.0023	1
chrEMRSA15:2230893:T:C	ABC transporter ATP-binding protein	0.8799	1	-0.000246735	1	0.0135	1
chrEMRSA15:2230895:G:A	ABC transporter ATP-binding protein	1.485	1	0.000239023	1	0.00198	1
chrEMRSA15:2230896:T:C	ABC transporter ATP-binding protein	0.7321	1	3.94592e-05	1	-0.00307	1
chrEMRSA15:2230899:C:T	ABC transporter ATP-binding protein	0.4985	1	0.00217854	1	-0.013	1
chrEMRSA15:2230902:A:T	ABC transporter ATP-binding protein	0.3014	5.73181e-15	0.00320019	1	-0.00974	1
chrEMRSA15:2230902:A:G	ABC transporter ATP-binding protein	NA	NA	0	1	NA	NA
chrEMRSA15:2230902:A:C	ABC transporter ATP-binding protein	NA	NA	0	1	NA	NA
chrEMRSA15:2230905:A:T	ABC transporter ATP-binding protein	0.2942	1.50273e-17	0.00016771	1	7.01e-05	1
chrEMRSA15:2230905:A:C	ABC transporter ATP-binding protein	NA	NA	0	1	NA	NA
chrEMRSA15:2230905:A:G	ABC transporter ATP-binding protein	NA	NA	0	1	NA	NA
chrEMRSA15:2230927:G:A	ABC transporter ATP-binding protein	1.75	1	-0.00142052	1	0.0133	1
chrEMRSA15:2230927:G:C	ABC transporter ATP-binding protein	NA	NA	0	1	NA	NA
chrEMRSA15:2230930:G:A	ABC transporter ATP-binding protein	NA	0.263741	-0.0156317	1	0.997	1
chrEMRSA15:2230932:C:A	ABC transporter ATP-binding protein	16.33	0.414141	-0.0254918	1	0.686	1
chrEMRSA15:2230948:A:C	ABC transporter ATP-binding protein	NA	NA	-0.00114451	1	-8.35e-05	1
chrEMRSA15:2230953:A:G	ABC transporter ATP-binding protein	0.2213	0.00133735	0.0210051	1	-0.00148	1
chrEMRSA15:2230953:A:T	ABC transporter ATP-binding protein	NA	NA	0	1	NA	NA
chrEMRSA15:2230959:C:T	ABC transporter ATP-binding protein	NA	NA	-0.00452885	1	0.288	1
chrEMRSA15:2230962:C:T	ABC transporter ATP-binding protein	0.3294	1	0.00390662	1	0.0647	1
chrEMRSA15:2230962:C:A	ABC transporter ATP-binding protein	NA	NA	0	1	NA	NA
chrEMRSA15:2230970:C:A	ABC transporter ATP-binding protein	0.2222	1	0.0134277	1	0.123	1
chrEMRSA15:2230974:T:C	ABC transporter ATP-binding protein	0.04543	8.56167e-17	0.0644857	1	0.495	0.00668374
chrEMRSA15:2230974:T:G	ABC transporter ATP-binding protein	NA	NA	0	1	NA	NA
chrEMRSA15:2230974:T:A	ABC transporter ATP-binding protein	NA	NA	0	1	NA	NA
chrEMRSA15:2230986:T:A	ABC transporter ATP-binding protein	NA	NA	0.00331245	1	6.27e-05	1
chrEMRSA15:2230992:T:C	ABC transporter ATP-binding protein	NA	NA	0.00331245	1	6.27e-05	1
chrEMRSA15:2231001:T:G	ABC transporter ATP-binding protein	NA	NA	-0.00297545	1	-0.000421	1
chrEMRSA15:2231008:A:C	ABC transporter ATP-binding protein	NA	NA	-0.00236488	1	-0.0771	1
chrEMRSA15:2231016:A:T	ABC transporter ATP-binding protein	NA	NA	-5.47755e-05	1	-0.000105	1
chrEMRSA15:2231016:A:G	ABC transporter ATP-binding protein	NA	1	0.0385328	1	-0.0141	1
chrEMRSA15:2231020:T:C	ABC transporter ATP-binding protein	NA	NA	3.87982e-05	1	-0.00014	1
chrEMRSA15:2231025:T:A	ABC transporter ATP-binding protein	NA	NA	0.00017611	1	-0.000343	1
chrEMRSA15:2231028:C:T	ABC transporter ATP-binding protein	NA	NA	0.0275956	1	-0.195	1
chrEMRSA15:2231035:G:T	ABC transporter ATP-binding protein	NA	NA	0.000429121	1	-0.000143	1
chrEMRSA15:2231038:G:A	ABC transporter ATP-binding protein	NA	1.2633e-09	-0.0320202	1	0.00444	1
chrEMRSA15:2231040:T:C	ABC transporter ATP-binding protein	0.02271	1.21697e-21	0.0741609	1	-0.00978	1
chrEMRSA15:2231044:C:T	ABC transporter ATP-binding protein	NA	NA	0.0011645	1	-6.57e-05	1
chrEMRSA15:2231048:C:T	ABC transporter ATP-binding protein	0	1	0.000496018	1	-1.85e-05	1
chrEMRSA15:2231053:t:tTA	ABC transporter ATP-binding protein	0	1	0.000978116	1	-0.0182	1
chrEMRSA15:2231060:A:G	ABC transporter ATP-binding protein	NA	1	-0.000306401	1	0.001	1
chrEMRSA15:2231061:T:A	ABC transporter ATP-binding protein	9.474	7.76923e-15	-0.00364214	1	-0.75	1
chrEMRSA15:2231066:G:A	ABC transporter ATP-binding protein	NA	NA	0.000241242	1	-0.000727	1
chrEMRSA15:2231077:C:T	ABC transporter ATP-binding protein	0	1	0.00837954	1	-0.00651	1
chrEMRSA15:2231081:C:T	ABC transporter ATP-binding protein	NA	1	-0.0105849	1	0.0013	1
chrEMRSA15:2231082:C:T	ABC transporter ATP-binding protein	0	8.21996e-29	0.073999	1	-0.0456	1
chrEMRSA15:2231084:C:T	ABC transporter ATP-binding protein	NA	NA	0.0740522	1	0.167	1
chrEMRSA15:2231085:A:T	ABC transporter ATP-binding protein	0	8.21996e-29	0.073999	1	-0.0456	1
chrEMRSA15:2231112:T:C	ABC transporter ATP-binding protein	NA	NA	0.00486247	1	-0.0226	1
chrEMRSA15:2231116:ttaaa:t	ABC transporter ATP-binding protein	NA	1	-3.54565e-05	1	0.000145	1
chrEMRSA15:2231117:ta:t	ABC transporter ATP-binding protein	0	1	0.00493986	1	-0.139	1
chrEMRSA15:2231121:A:G	ABC transporter ATP-binding protein	NA	NA	-0.0184043	1	-0.0539	1
chrEMRSA15:2231123:C:T	ABC transporter ATP-binding protein	3.197	1	-0.00680107	1	0.096	1
chrEMRSA15:2231125:C:T	ABC transporter ATP-binding protein	0	1	0.000125703	1	-0.0516	1
chrEMRSA15:2231128:C:A	ABC transporter ATP-binding protein	NA	1	-2.56539e-05	1	0.000483	1
chrEMRSA15:2231130:T:A	ABC transporter ATP-binding protein	NA	NA	0.000110319	1	0.0963	1
chrEMRSA15:2231136:C:T	ABC transporter ATP-binding protein	NA	NA	0.0267792	1	-0.102	1
chrEMRSA15:2231151:T:C	ABC transporter ATP-binding protein	NA	NA	0.0010247	1	-0.0117	1
chrEMRSA15:2231157:A:C	ABC transporter ATP-binding protein	0.2152	1	0.241576	0.623963	-0.799	1
chrEMRSA15:2231161:T:C	ABC transporter ATP-binding protein	0	1	0.000891856	1	-0.0367	1
chrEMRSA15:2231166:C:T	ABC transporter ATP-binding protein	NA	NA	0.00150914	1	-0.000591	1
chrEMRSA15:2231166:ct:c	ABC transporter ATP-binding protein	NA	1	-9.26342e-05	1	0.000755	1
chrEMRSA15:2231169:T:C	ABC transporter ATP-binding protein	NA	NA	0.00112916	1	-0.000307	1
chrEMRSA15:2231203:T:C	ABC transporter ATP-binding protein	NA	NA	0.00596043	1	-0.0191	1
chrEMRSA15:2231214:C:T	ABC transporter ATP-binding protein	0	1	0.0262264	1	-0.00313	1
chrEMRSA15:2231214:C:A	ABC transporter ATP-binding protein	NA	NA	0	1	NA	NA
chrEMRSA15:2231219:C:T	ABC transporter ATP-binding protein	0	1	0.021077	1	-0.00023	1
chrEMRSA15:2231219:C:G	ABC transporter ATP-binding protein	NA	NA	0	1	NA	NA
chrEMRSA15:2231219:C:A	ABC transporter ATP-binding protein	NA	NA	0	1	NA	NA
chrEMRSA15:2231231:C:A	ABC transporter ATP-binding protein	NA	NA	0.00774515	1	-0.0103	1
chrEMRSA15:2231235:G:A	ABC transporter ATP-binding protein	NA	1	-8.93219e-05	1	0.000965	1
chrEMRSA15:2231238:T:G	ABC transporter ATP-binding protein	0.1981	6.15922e-11	-0.0017034	1	0.011	1
chrEMRSA15:2231238:T:A	ABC transporter ATP-binding protein	NA	NA	0	1	NA	NA
chrEMRSA15:2231238:T:C	ABC transporter ATP-binding protein	NA	NA	0	1	NA	NA
chrEMRSA15:2231240:G:A	ABC transporter ATP-binding protein	NA	1	-0.000315985	1	0.00507	1
chrEMRSA15:2231241:C:T	ABC transporter ATP-binding protein	NA	NA	0.0228498	1	-0.172	1
chrEMRSA15:2231246:C:T	ABC transporter ATP-binding protein	0.2706	6.428e-15	0.0022826	1	0.00957	1
chrEMRSA15:2231246:C:G	ABC transporter ATP-binding protein	NA	NA	0	1	NA	NA
chrEMRSA15:2231246:C:A	ABC transporter ATP-binding protein	NA	NA	0	1	NA	NA
chrEMRSA15:2231250:A:G	ABC transporter ATP-binding protein	0.456	1	0.00261515	1	-0.0103	1
chrEMRSA15:2231253:T:A	ABC transporter ATP-binding protein	0.6825	1	0.0020647	1	-0.0139	1
chrEMRSA15:2231255:G:A	ABC transporter ATP-binding protein	NA	NA	0.00653484	1	-0.087	1
chrEMRSA15:2231256:A:G	ABC transporter ATP-binding protein	0.482	1	0.000340621	1	-0.00899	1
chrEMRSA15:2231263:C:T	ABC transporter ATP-binding protein	0.5028	1	0.00213721	1	-0.00968	1
chrEMRSA15:2231264:C:A	ABC transporter ATP-binding protein	0.4287	1	-9.65822e-05	1	-0.026	1
chrEMRSA15:2231264:C:T	ABC transporter ATP-binding protein	0	1	0.00568056	1	-0.000205	1
chrEMRSA15:2231265:G:T	ABC transporter ATP-binding protein	0	1	0.000682523	1	-0.0659	1
chrEMRSA15:2231269:G:T	ABC transporter ATP-binding protein	NA	NA	-0.00236488	1	-0.0771	1
chrEMRSA15:2231270:T:A	ABC transporter ATP-binding protein	NA	NA	0.000141042	1	-5.45e-05	1
chrEMRSA15:2231274:C:T	ABC transporter ATP-binding protein	3.167	1	-0.000266578	1	0.0008	1
chrEMRSA15:2231274:C:A	ABC transporter ATP-binding protein	NA	NA	0.00119935	1	-0.108	1
chrEMRSA15:2231276:C:G	ABC transporter ATP-binding protein	0	1	0.00535701	1	-0.0346	1
chrEMRSA15:2231280:C:T	ABC transporter ATP-binding protein	2.113	1	0.00707019	1	-0.0246	1
chrEMRSA15:2231286:T:C	ABC transporter ATP-binding protein	0.2092	0.456656	0.00752539	1	-0.0165	1
chrEMRSA15:2231287:G:A	ABC transporter ATP-binding protein	0	1	0.00535701	1	-0.0346	1
chrEMRSA15:2231295:T:A	ABC transporter ATP-binding protein	0.1557	1	0.00254505	1	-0.0552	1
chrEMRSA15:2231303:A:G	ABC transporter ATP-binding protein	0	0.161326	0.00218412	1	-0.0236	1
chrEMRSA15:2231304:T:A	ABC transporter ATP-binding protein	0	0.00217472	0.00442429	1	-0.0183	1
chrEMRSA15:2231307:C:T	ABC transporter ATP-binding protein	0.2286	1	-0.000207056	1	-0.00602	1
chrEMRSA15:2231308:G:A	ABC transporter ATP-binding protein	0	1	0.00213359	1	-0.0239	1
chrEMRSA15:2231316:A:G	ABC transporter ATP-binding protein	0.1557	1	0.000600604	1	0.024	1
chrEMRSA15:2231328:T:C	ABC transporter ATP-binding protein	1.87	1	-0.0016363	1	-0.0462	1
chrEMRSA15:2231328:T:G	ABC transporter ATP-binding protein	NA	NA	0	1	NA	NA
chrEMRSA15:2231331:A:T	ABC transporter ATP-binding protein	2.298	1	-0.0190244	1	0.0436	1
chrEMRSA15:2231331:A:C	ABC transporter ATP-binding protein	4.387	0.00190402	-0.00751261	1	-0.0419	1
chrEMRSA15:2231331:A:G	ABC transporter ATP-binding protein	NA	NA	0	1	NA	NA
chrEMRSA15:2231339:G:A	ABC transporter ATP-binding protein	1.065	1	-0.0116834	1	0.0165	1
chrEMRSA15:2231339:G:C	ABC transporter ATP-binding protein	NA	NA	0	1	NA	NA
chrEMRSA15:2231339:G:T	ABC transporter ATP-binding protein	NA	NA	0	1	NA	NA
chrEMRSA15:2231340:A:T	ABC transporter ATP-binding protein	0.9773	1	-0.00798557	1	0.0129	1
chrEMRSA15:2231340:A:G	ABC transporter ATP-binding protein	NA	NA	0	1	NA	NA
chrEMRSA15:2231349:G:A	ABC transporter ATP-binding protein	0.4011	0.0711241	-0.00343895	1	0.00665	1
chrEMRSA15:2231349:G:T	ABC transporter ATP-binding protein	NA	NA	0	1	NA	NA
chrEMRSA15:2231356:T:C	ABC transporter ATP-binding protein	0.1518	1	0.00487554	1	-0.0315	1
chrEMRSA15:2231356:T:A	ABC transporter ATP-binding protein	NA	NA	0	1	NA	NA
chrEMRSA15:2231357:T:C	ABC transporter ATP-binding protein	0.4332	1	-0.00209799	1	0.0251	1
chrEMRSA15:2231357:T:A	ABC transporter ATP-binding protein	NA	NA	0	1	NA	NA
chrEMRSA15:2231359:G:T	ABC transporter ATP-binding protein	0.4033	0.0283737	-0.00432166	1	0.035	1
chrEMRSA15:2231359:G:A	ABC transporter ATP-binding protein	0	1	0.0100564	1	-0.031	1
chrEMRSA15:2231360:C:T	ABC transporter ATP-binding protein	0.4686	0.516385	-0.00600586	1	0.0394	1
chrEMRSA15:2231360:C:A	ABC transporter ATP-binding protein	0	1	0.007244	1	-0.0862	1
chrEMRSA15:2231370:C:A	ABC transporter ATP-binding protein	0.01748	2.9495e-23	0.0161401	1	-0.00486	1
chrEMRSA15:2231373:A:T	ABC transporter ATP-binding protein	NA	NA	0.00528986	1	-0.0371	1
chrEMRSA15:2231376:A:C	ABC transporter ATP-binding protein	0	8.21996e-29	0.0862999	1	-0.195	1
chrEMRSA15:2231389:gt:g	ABC transporter ATP-binding protein	NA	1	-0.000163929	1	0.00345	1
chrEMRSA15:2231403:C:A	ABC transporter ATP-binding protein	NA	NA	0.0156159	1	-0.11	1
chrEMRSA15:2231414:T:C	ABC transporter ATP-binding protein	NA	1	0.0741197	1	-0.0696	1
chrEMRSA15:2231417:G:T	ABC transporter ATP-binding protein	NA	NA	0.0019542	1	-0.00956	1
chrEMRSA15:2231418:A:T	ABC transporter ATP-binding protein	NA	NA	0.0740522	1	0.167	1
chrEMRSA15:2231427:A:T	ABC transporter ATP-binding protein	NA	NA	0.00746303	1	-0.0839	1
chrEMRSA15:2231437:C:A		NA	1	-0.00887608	1	0.62	1
chrEMRSA15:2231440:G:T		NA	NA	0.0267792	1	-0.102	1
chrEMRSA15:2231440:G:C		NA	NA	0	1	NA	NA
chrEMRSA15:2231442:T:C		79.26	1.82984e-58	-0.149931	2.76405e-07	0.076	1
chrEMRSA15:2231447:C:T		NA	NA	0.00653484	1	-0.087	1
chrEMRSA15:2231454:T:C		NA	NA	0.00528986	1	-0.0371	1
chrEMRSA15:2231458:A:T		NA	1	0.0395236	1	-0.0312	1
chrEMRSA15:2231459:C:T		NA	NA	-0.000427278	1	0.103	1
chrEMRSA15:2231462:C:T		NA	NA	-0.000645271	1	-0.0662	1
chrEMRSA15:2231464:T:A		NA	NA	-0.000645271	1	-0.0662	1
chrEMRSA15:2231472:A:T		NA	NA	0.00528986	1	-0.0371	1
chrEMRSA15:2231479:C:T		NA	NA	0.00528986	1	-0.0371	1
chrEMRSA15:2231491:A:T		0.1646	2.93241e-05	-0.00174511	1	0.0216	1
chrEMRSA15:2231491:A:C		0.3182	1	0.00952739	1	-0.0479	1
chrEMRSA15:2231493:A:G		0.02142	1.02463e-37	0.000999757	1	0.106	1
chrEMRSA15:2231493:A:C		NA	NA	0	1	NA	NA
chrEMRSA15:2231494:C:T		NA	NA	-0.0148152	1	0.275	1
chrEMRSA15:2231495:C:T		0.2428	1.46338e-06	-0.0023107	1	0.0109	1
chrEMRSA15:2231495:C:A		NA	NA	0	1	NA	NA
chrEMRSA15:2231496:C:A		0	1	0.00194875	1	-0.00382	1
chrEMRSA15:2231503:G:A		NA	1	-6.81738e-05	1	5.67e-05	1
chrEMRSA15:2231505:C:G		0	1	0.00490581	1	-0.0908	1
chrEMRSA15:2231508:A:G		NA	1	-0.00012632	1	0.00836	1
chrEMRSA15:2231514:T:C		0	0.643549	0.0207285	0.399803	-0.796	1.71161e-07
chrEMRSA15:2231515:A:G		NA	NA	0.00740656	1	-0.00354	1
chrEMRSA15:2231518:T:C		0	1	0.000192925	1	-0.0103	1
chrEMRSA15:2231522:T:C		0	5.65324e-15	0.00320764	1	-0.0173	1
chrEMRSA15:2231523:A:G		0	1	0.00332245	1	-0.0805	1
chrEMRSA15:2231526:A:C		0.4034	9.41135e-06	0.00374574	1	-0.0207	1
chrEMRSA15:2231527:C:T		0.4426	0.000544853	0.00351642	1	-0.0199	1
chrEMRSA15:2231527:c:cT		0.07586	0.000411024	0.00349581	1	-0.0262	1
chrEMRSA15:2231528:A:G		0.582	1	-0.003011	1	-0.0036	1
chrEMRSA15:2231528:A:C		NA	NA	0	1	NA	NA
chrEMRSA15:2231531:T:G		NA	NA	0.00746303	1	-0.0839	1
chrEMRSA15:2231533:A:C		10.66	2.35003e-16	-0.0270108	1	0.0887	1
chrEMRSA15:2231539:A:G		0	1	0.00310833	1	-0.0835	1
chrEMRSA15:2231539:A:T		NA	NA	0	1	NA	NA
chrEMRSA15:2231540:C:T		NA	1	-0.00847839	1	0.32	1
chrEMRSA15:2231541:G:A		0	1	-2.45895e-05	1	-0.0906	1
chrEMRSA15:2231542:C:T		0	1	0.00384951	1	-0.0933	1
chrEMRSA15:2231543:A:T		0	1	0.00459748	1	-0.0989	1
chrEMRSA15:2231546:t:tTA		0.09459	0.0446159	0.012937	1	-0.059	1
chrEMRSA15:2231546:t:tA		4.259	1	-0.00564945	1	0.0856	1
chrEMRSA15:2231552:A:G		NA	1	0.0727945	1	-0.109	1
chrEMRSA15:2231552:A:T		NA	NA	0	1	NA	NA
chrEMRSA15:2231554:A:C		NA	1	0.0386336	1	-0.0357	1
chrEMRSA15:2231562:G:A		NA	NA	0.00119935	1	-0.108	1
chrEMRSA15:2231564:A:C		NA	NA	0.00528986	1	-0.0371	1
chrEMRSA15:2231569:A:C		NA	NA	0.000779746	1	-0.0322	1
chrEMRSA15:2231570:A:C		NA	NA	0.0267792	1	-0.102	1
chrEMRSA15:2231571:G:A		NA	NA	0.00528986	1	-0.0371	1
chrEMRSA15:2231571:G:T		0	5.65324e-15	0.0146699	1	-0.305	1
chrEMRSA15:2231572:C:A		0	1	0.0062273	1	-0.161	1
chrEMRSA15:2231576:G:A		NA	NA	0.0740522	1	0.167	1
chrEMRSA15:2231577:T:C		NA	NA	0.000483133	1	-0.000224	1
chrEMRSA15:2231579:G:A		NA	NA	0.00913799	1	-0.0167	1
chrEMRSA15:2231579:G:T		NA	NA	0.00119935	1	-0.108	1
chrEMRSA15:2231581:C:T		NA	NA	0.00528986	1	-0.0371	1
chrEMRSA15:2231583:ta:t		NA	1	-0.000138456	1	0.0049	1
chrEMRSA15:2231592:A:G		NA	1	-0.000145634	1	0.000342	1
chrEMRSA15:2231598:C:T		NA	NA	0.0267792	1	-0.102	1
chrEMRSA15:2231602:T:A		NA	NA	0.00528986	1	-0.0371	1
chrEMRSA15:2231610:T:C		0	5.65324e-15	0.0150603	1	-0.39	1
chrEMRSA15:2231619:G:A		0.02302	3.99257e-05	0.0106174	1	-0.494	1
chrEMRSA15:2231622:C:T		0	1	0.00188527	1	-0.153	1
chrEMRSA15:2231622:C:A		NA	NA	0.00471874	1	-0.235	1
chrEMRSA15:2231642:A:G		NA	NA	0.0740522	1	0.167	1
chrEMRSA15:2231647:A:C		NA	NA	0.0740522	1	0.167	1
chrEMRSA15:2231651:A:T		NA	1	-0.0126509	1	0.0204	1
chrEMRSA15:2231651:A:G		NA	NA	0	1	NA	NA
chrEMRSA15:2231651:A:C		NA	NA	0	1	NA	NA
chrEMRSA15:2231654:cta:c		0.1802	1	0.00739704	1	-0.0491	1
chrEMRSA15:2231654:cta:ca		0	1	0.000848981	1	-0.0278	1
chrEMRSA15:2231673:C:T	glmS	10.73	8.56003e-09	-0.0252589	1	-0.00743	1
chrEMRSA15:2231676:A:C	glmS	NA	NA	0.00653484	1	-0.087	1
chrEMRSA15:2231679:A:G	glmS	0.6952	1	0.00088102	1	0.00335	1
chrEMRSA15:2231682:A:T	glmS	0.4707	1	0.0155225	1	0.0163	1
chrEMRSA15:2231682:A:G	glmS	NA	NA	0	1	NA	NA
chrEMRSA15:2231691:A:T	glmS	0	1	0.000680359	1	-0.0144	1
chrEMRSA15:2231697:A:T	glmS	NA	NA	0.0228498	1	-0.172	1
chrEMRSA15:2231706:A:G	glmS	NA	NA	0.00119935	1	-0.108	1
chrEMRSA15:2231709:C:A	glmS	0.02109	3.18676e-16	0.117601	1	-0.0487	1
chrEMRSA15:2231709:C:T	glmS	0.6022	1	-0.0029711	1	0.0231	1
chrEMRSA15:2231727:T:C	glmS	0.1541	1	0.00808914	1	-0.0626	1
chrEMRSA15:2231739:A:G	glmS	0.2589	0.0284677	0.0142406	1	0.00147	1
chrEMRSA15:2231739:A:T	glmS	NA	NA	0	1	NA	NA
chrEMRSA15:2231739:A:C	glmS	NA	NA	0	1	NA	NA
chrEMRSA15:2231742:T:C	glmS	NA	NA	-0.00452885	1	0.288	1
chrEMRSA15:2231748:C:T	glmS	0.2563	1.022e-17	0.000121565	1	0.00236	1
chrEMRSA15:2231748:C:A	glmS	NA	NA	0	1	NA	NA
chrEMRSA15:2231748:C:G	glmS	NA	NA	0	1	NA	NA
chrEMRSA15:2231758:G:A	glmS	0	1	0.01397	1	-0.997	1.24804e-12
chrEMRSA15:2231759:C:T	glmS	0.1191	4.78649e-30	0.00774548	1	-0.0118	1
chrEMRSA15:2231759:C:G	glmS	NA	NA	0	1	NA	NA
chrEMRSA15:2231763:T:C	glmS	0.2558	0.00568371	-0.00365508	1	0.0144	1
chrEMRSA15:2231763:T:A	glmS	0.1965	3.58631e-15	0.00454923	1	-0.0155	1
chrEMRSA15:2231766:T:A	glmS	NA	1	0.00378507	1	0.000491	1
chrEMRSA15:2231766:T:C	glmS	NA	NA	0	1	NA	NA
chrEMRSA15:2231769:A:T	glmS	0.4971	1	-0.00096785	1	-0.00887	1
chrEMRSA15:2231769:A:C	glmS	NA	1	0.00378507	1	0.000491	1
chrEMRSA15:2231778:T:C	glmS	0.2511	4.09861e-06	0.000421879	1	0.000681	1
chrEMRSA15:2231778:T:A	glmS	NA	NA	0	1	NA	NA
chrEMRSA15:2231778:T:G	glmS	NA	NA	0	1	NA	NA
chrEMRSA15:2231781:C:T	glmS	0.2104	1.09629e-15	0.00906587	1	-0.0224	1
chrEMRSA15:2231781:C:A	glmS	NA	NA	0	1	NA	NA
chrEMRSA15:2231781:C:G	glmS	NA	NA	0	1	NA	NA
chrEMRSA15:2231784:T:C	glmS	0.3413	0.678054	-0.00169705	1	0.00222	1
chrEMRSA15:2231799:T:A	glmS	0.2671	5.15119e-15	0.00924165	1	-0.00314	1
chrEMRSA15:2231799:T:G	glmS	NA	NA	0	1	NA	NA
chrEMRSA15:2231817:G:A	glmS	1.009	1	0.000659422	1	-0.00761	1
chrEMRSA15:2231832:A:G	glmS	0.1183	1.45539e-19	0.0050296	1	-0.0183	1
chrEMRSA15:2231832:A:T	glmS	NA	NA	0	1	NA	NA
chrEMRSA15:2231832:A:C	glmS	NA	NA	0	1	NA	NA
chrEMRSA15:2231835:T:C	glmS	0.1437	6.91758e-26	0.0237615	1	-0.0219	1
chrEMRSA15:2231847:G:A	glmS	0.163	3.03786e-24	0.0184435	1	-0.0156	1
chrEMRSA15:2231847:G:C	glmS	NA	NA	0	1	NA	NA
chrEMRSA15:2231856:A:G	glmS	0.1621	2.50028e-13	0.00915168	1	-0.0296	1
chrEMRSA15:2231859:T:C	glmS	NA	1	0.0205565	1	-0.00196	1
chrEMRSA15:2231859:T:A	glmS	NA	NA	0	1	NA	NA
chrEMRSA15:2231862:A:T	glmS	0.24	9.49305e-06	0.00355326	1	-0.0109	1
chrEMRSA15:2231877:T:C	glmS	0.2247	1.58907e-10	0.0185071	1	-0.028	1
chrEMRSA15:2231877:T:A	glmS	NA	NA	0	1	NA	NA
chrEMRSA15:2231886:G:A	glmS	0.5356	1	0.00123169	1	-0.00333	1
chrEMRSA15:2231909:cgt:c	glmS	0.08045	1	0.00157168	1	-0.0318	1
chrEMRSA15:2231910:G:T	glmS	0.3563	0.0003996	0.00055047	1	0.00385	1
chrEMRSA15:2231913:T:C	glmS	0.5633	1	-0.00169663	1	0.0229	1
chrEMRSA15:2231919:A:T	glmS	0.5114	1	-0.00455296	1	0.0214	1
chrEMRSA15:2231919:A:C	glmS	0.3932	1	-0.00585497	1	-0.0068	1
chrEMRSA15:2231922:T:C	glmS	NA	NA	0.00746303	1	-0.0839	1
chrEMRSA15:2231928:A:T	glmS	NA	NA	-0.0014172	1	0.249	1
chrEMRSA15:2231929:G:C	glmS	0.435	1	-0.00532412	1	0.0183	1
chrEMRSA15:2231929:G:A	glmS	NA	NA	0	1	NA	NA
chrEMRSA15:2231931:A:T	glmS	0.3246	0.00223519	0.00162954	1	-0.00429	1
chrEMRSA15:2231940:T:C	glmS	NA	NA	0.0125844	1	-0.00287	1
chrEMRSA15:2231943:G:A	glmS	0.2148	1.21877e-13	-9.42865e-05	1	0.0487	1
chrEMRSA15:2231943:G:C	glmS	NA	NA	0	1	NA	NA
chrEMRSA15:2231943:G:T	glmS	NA	NA	0	1	NA	NA
chrEMRSA15:2231946:A:T	glmS	0.2802	2.17079e-13	-0.00674707	1	0.0206	1
chrEMRSA15:2231946:A:C	glmS	NA	NA	0	1	NA	NA
chrEMRSA15:2231958:G:T	glmS	4.478	5.57377e-05	0.00472196	1	-0.1	1
chrEMRSA15:2231964:T:C	glmS	4.486	2.37129e-06	0.00529925	1	-0.211	1
chrEMRSA15:2231970:A:G	glmS	0.3217	0.00517797	0.00450132	1	-0.0116	1
chrEMRSA15:2231970:A:T	glmS	NA	NA	0	1	NA	NA
chrEMRSA15:2231982:T:G	glmS	4.778	0.000624262	-0.0217047	1	0.0077	1
chrEMRSA15:2231982:T:A	glmS	NA	NA	0	1	NA	NA
chrEMRSA15:2231982:T:C	glmS	NA	NA	0	1	NA	NA
chrEMRSA15:2231985:A:T	glmS	0	1	0.0018574	1	-0.0684	1
chrEMRSA15:2231988:A:T	glmS	NA	1	-0.0288584	1	0.00541	1
chrEMRSA15:2231988:A:G	glmS	NA	NA	0	1	NA	NA
chrEMRSA15:2231988:A:C	glmS	NA	NA	0	1	NA	NA
chrEMRSA15:2232000:T:A	glmS	NA	NA	0.107212	1	-0.029	1
chrEMRSA15:2232009:G:A	glmS	NA	NA	0.00119935	1	-0.108	1
chrEMRSA15:2232015:A:G	glmS	NA	NA	0.107212	1	-0.029	1
chrEMRSA15:2232051:G:A	glmS	NA	NA	0.00528986	1	-0.0371	1
chrEMRSA15:2232093:T:A	glmS	NA	NA	0.00528986	1	-0.0371	1
chrEMRSA15:2232093:T:C	glmS	0	1	0.00255475	1	-0.201	1
chrEMRSA15:2232094:G:T	glmS	0	1	0.00188454	1	-0.105	1
chrEMRSA15:2232109:G:A	glmS	0	1	0.000740774	1	-0.0157	1
chrEMRSA15:2232111:A:C	glmS	NA	NA	0.0743162	1	0.0831	1
chrEMRSA15:2232111:A:T	glmS	9.474	7.76923e-15	-0.0167522	1	-0.768	1
chrEMRSA15:2232126:A:G	glmS	NA	NA	0.0601559	1	-0.0477	1
chrEMRSA15:2232134:C:T	glmS	NA	1	-0.0195542	1	0.0283	1
chrEMRSA15:2232135:A:C	glmS	NA	NA	0.00653484	1	-0.087	1
chrEMRSA15:2232147:T:C	glmS	NA	NA	0.096542	1	0.101	1
chrEMRSA15:2232153:T:A	glmS	NA	NA	0.096542	1	0.101	1
chrEMRSA15:2232167:C:A	glmS	NA	1	-6.88509e-05	1	0.00045	1
chrEMRSA15:2232177:T:C	glmS	NA	NA	0.00528986	1	-0.0371	1
chrEMRSA15:2232183:C:T	glmS	0	1	0.00067937	1	-0.00217	1
chrEMRSA15:2232206:G:A	glmS	NA	1	-8.24938e-05	1	0.000116	1
chrEMRSA15:2232207:A:G	glmS	NA	1	-0.000135301	1	0.000633	1
chrEMRSA15:2232210:G:A	glmS	0	8.21996e-29	0.0566546	1	-0.102	1
chrEMRSA15:2232246:T:A	glmS	0	1	0.0154807	1	0.0146	1
chrEMRSA15:2232258:T:G	glmS	0	1	0.00319127	1	-0.0923	1
chrEMRSA15:2232300:C:T	glmS	NA	NA	0.00900284	1	-0.0133	1
chrEMRSA15:2232303:G:A	glmS	9.474	7.76923e-15	-0.0135728	1	-0.766	1
chrEMRSA15:2232318:G:A	glmS	NA	1	0.0385328	1	-0.0141	1
chrEMRSA15:2232320:G:A	glmS	NA	NA	6.88771e-05	1	-0.000415	1
chrEMRSA15:2232350:C:T	glmS	0	5.65324e-15	0.00985422	1	-0.0245	1
chrEMRSA15:2232379:C:T	glmS	0	1	0.00186559	1	-0.094	1
chrEMRSA15:2232385:T:G	glmS	0	1	0.000277842	1	-0.0132	1
chrEMRSA15:2232393:T:C	glmS	NA	NA	-0.00119254	1	-0.0136	1
chrEMRSA15:2232395:C:T	glmS	NA	1	7.4917e-06	1	3.02e-07	1
chrEMRSA15:2232403:A:G	glmS	NA	1	9.53895e-05	1	5.66e-06	1
chrEMRSA15:2232405:G:T	glmS	9.474	7.76923e-15	0.00485311	1	-0.738	1
chrEMRSA15:2232408:G:A	glmS	9.689	4.39676e-13	0.0168613	1	-0.728	1
chrEMRSA15:2232411:G:A	glmS	NA	NA	0.00471874	1	-0.235	1
chrEMRSA15:2232417:T:C	glmS	NA	1	-0.00233208	1	0.00577	1
chrEMRSA15:2232420:A:T	glmS	9.474	7.76923e-15	-0.014068	1	-0.745	1
chrEMRSA15:2232444:A:T	glmS	1.438	1	-0.00708192	1	0.0301	1
chrEMRSA15:2232447:G:A	glmS	1.594	1	-0.00497366	1	0.00262	1
chrEMRSA15:2232450:C:T	glmS	0.6601	1	0.00185013	1	-0.0362	1
chrEMRSA15:2232452:A:G	glmS	0.4352	1	-0.000328396	1	-0.0343	1
chrEMRSA15:2232453:T:A	glmS	0	1	0.0195709	1	-0.0217	1
chrEMRSA15:2232477:G:A	glmS	NA	0.0242775	-0.0127253	1	0.968	1
chrEMRSA15:2232480:G:A	glmS	1.163	1	-0.00633083	1	0.046	1
chrEMRSA15:2232483:G:T	glmS	1.185	1	-0.00613267	1	0.0369	1
chrEMRSA15:2232492:T:A	glmS	0.1032	1	0.0588127	1	-0.138	1
chrEMRSA15:2232501:G:A	glmS	NA	NA	0.0740522	1	0.167	1
chrEMRSA15:2232503:G:A	glmS	1.718	1	0.0078105	1	0.134	1
chrEMRSA15:2232519:G:A	glmS	0	1	0.0408972	1	-0.00273	1
chrEMRSA15:2232567:G:A	glmS	NA	NA	0.0119648	1	-0.183	1
chrEMRSA15:2232599:C:T	glmS	NA	NA	0.000446338	1	-6.77e-05	1
chrEMRSA15:2232604:T:G	glmS	NA	1	0.0385328	1	-0.0141	1
chrEMRSA15:2232605:C:T	glmS	0	5.65324e-15	0.0135367	1	-0.135	1
chrEMRSA15:2232618:G:A	glmS	NA	NA	0.0267792	1	-0.102	1
chrEMRSA15:2232628:T:C	glmS	NA	NA	-0.00452885	1	0.288	1
chrEMRSA15:2232636:T:C	glmS	NA	NA	0.00528986	1	-0.0371	1
chrEMRSA15:2232651:T:A	glmS	NA	NA	0.0119648	1	-0.183	1
chrEMRSA15:2232653:C:T	glmS	0	1	-0.000223792	1	-2.05e-05	1
chrEMRSA15:2232660:A:G	glmS	NA	NA	0.0119648	1	-0.183	1
chrEMRSA15:2232663:T:C	glmS	NA	NA	0.00842732	1	-0.00605	1
chrEMRSA15:2232684:T:A	glmS	0	1	0.0154807	1	0.0146	1
chrEMRSA15:2232723:T:G	glmS	NA	NA	-0.00119254	1	-0.0136	1
chrEMRSA15:2232753:A:G	glmS	NA	NA	-0.00119254	1	-0.0136	1
chrEMRSA15:2232771:T:A	glmS	NA	NA	0.0119648	1	-0.183	1
chrEMRSA15:2232774:A:G	glmS	NA	NA	0.0019542	1	-0.00956	1
chrEMRSA15:2232789:G:A	glmS	NA	NA	-0.00119254	1	-0.0136	1
chrEMRSA15:2232794:C:T	glmS	0	1	0.000682523	1	-0.0659	1
chrEMRSA15:2232799:G:A	glmS	NA	1	0.000333705	1	8.21e-05	1
chrEMRSA15:2232802:T:C	glmS	NA	NA	-0.00452885	1	0.288	1
chrEMRSA15:2232817:T:C	glmS	NA	NA	0.00774515	1	-0.0103	1
chrEMRSA15:2232820:T:C	glmS	NA	1	-0.000265027	1	0.000129	1
chrEMRSA15:2232851:G:A	glmS	NA	1	-0.000103881	1	0.00031	1
chrEMRSA15:2232894:G:A	glmS	NA	NA	0.0740522	1	0.167	1
chrEMRSA15:2232902:C:T	glmS	0	1	0.00206128	1	-0.0691	1
chrEMRSA15:2232912:G:T	glmS	0	1	0.000249901	1	-1.87e-05	1
chrEMRSA15:2232915:A:C	glmS	0	1	0.0154807	1	0.0146	1
chrEMRSA15:2232968:T:C	glmS	NA	1	-0.000107365	1	0.00709	1
chrEMRSA15:2233023:C:T	glmS	NA	NA	0.0186162	1	-0.111	1
chrEMRSA15:2233028:C:A	glmS	0	1	0.000774661	1	-0.0372	1
chrEMRSA15:2233044:T:C	glmS	NA	1	0.0526486	1	-0.13	1
chrEMRSA15:2233058:C:T	glmS	NA	1	-0.000134543	1	0.00706	1
chrEMRSA15:2233071:G:A	glmS	0	1	0.00306679	1	-0.277	1
chrEMRSA15:2233089:G:T	glmS	0	1	0.000212913	1	-0.0199	1
chrEMRSA15:2233092:A:T	glmS	NA	NA	0.00741771	1	0.00296	1
chrEMRSA15:2233121:A:G	glmS	NA	NA	-4.89128e-05	1	-0.00308	1
chrEMRSA15:2233142:C:T	glmS	NA	NA	0.00845444	1	-0.0112	1
chrEMRSA15:2233170:A:G	glmS	NA	1	-6.16515e-05	1	8.32e-05	1
chrEMRSA15:2233195:C:A	glmS	0	1	0.00320079	1	-0.0132	1
chrEMRSA15:2233201:G:A	glmS	NA	1	0.000118785	1	1.18e-07	1
chrEMRSA15:2233278:T:A	glmS	NA	NA	0.0267792	1	-0.102	1
chrEMRSA15:2233311:T:C	glmS	0	1	0.00139311	1	-0.0168	1
chrEMRSA15:2233314:T:C	glmS	0	1	0.0154807	1	0.0146	1
chrEMRSA15:2233325:G:A	glmS	NA	1	-0.000223677	1	0.000962	1
chrEMRSA15:2233326:A:T	glmS	NA	NA	0.0186162	1	-0.111	1
chrEMRSA15:2233338:A:G	glmS	NA	NA	0.0267172	1	-0.0043	1
chrEMRSA15:2233347:T:G	glmS	NA	NA	0.013092	1	-0.0712	1
chrEMRSA15:2233356:A:T	glmS	NA	NA	0.0186162	1	-0.111	1
chrEMRSA15:2233357:T:G	glmS	NA	0.263741	-0.0140354	1	0.999	1
chrEMRSA15:2233368:T:C	glmS	9.965	2.18944e-12	-0.0034317	1	-0.204	1
chrEMRSA15:2233368:T:A	glmS	NA	NA	0.0138808	1	-0.00208	1
chrEMRSA15:2233370:C:T	glmS	NA	1	-2.21877e-05	1	6.25e-05	1
chrEMRSA15:2233380:A:T	glmS	NA	NA	0.0138808	1	-0.00208	1
chrEMRSA15:2233383:G:A	glmS	NA	NA	0.0138808	1	-0.00208	1
chrEMRSA15:2233446:G:A	glmS	NA	NA	0.000110319	1	0.0963	1
chrEMRSA15:2233452:G:A	glmS	0	1	0.25748	0.205519	-0.816	1
chrEMRSA15:2233458:A:T	glmS	NA	NA	0.0138808	1	-0.00208	1
chrEMRSA15:2233474:A:G		NA	1	-0.000142786	1	0.000683	1
chrEMRSA15:2233476:G:T		NA	NA	0.00128577	1	-0.000238	1
chrEMRSA15:2233477:A:T		NA	NA	0.00120677	1	-0.000267	1
chrEMRSA15:2233493:T:A		NA	NA	0.0138808	1	-0.00208	1
chrEMRSA15:2233503:C:A		NA	NA	0.0156159	1	-0.11	1
chrEMRSA15:2233505:C:T		NA	NA	-0.000469265	1	-0.0677	1
chrEMRSA15:2233511:T:C		NA	1	-0.000108584	1	0.00157	1
chrEMRSA15:2233524:C:T		NA	NA	0.0190674	1	-0.0974	1
chrEMRSA15:2233547:G:A		NA	NA	0.0186162	1	-0.111	1
chrEMRSA15:2233563:T:A		3.167	1	-0.00704976	1	0.33	1
chrEMRSA15:2233566:G:A		NA	NA	0.00528986	1	-0.0371	1
chrEMRSA15:2233567:A:G		NA	NA	-0.00119254	1	-0.0136	1
chrEMRSA15:2233575:A:T		0	1	0.00575011	1	-0.0123	1
chrEMRSA15:2233577:C:T		9.474	7.76923e-15	-0.0157843	1	-0.758	1
chrEMRSA15:2233578:A:G		0	1	0.00422861	1	-0.000137	1
chrEMRSA15:2233579:T:C		NA	NA	0.0186162	1	-0.111	1
chrEMRSA15:2233581:G:A		0	1	0.00160798	1	-0.00675	1
chrEMRSA15:2233588:t:tC		NA	NA	0.00528986	1	-0.0371	1
chrEMRSA15:2233617:A:G		NA	1	-0.00115216	1	0.0924	1
chrEMRSA15:2233624:T:C		NA	1	-0.000186585	1	0.00197	1
chrEMRSA15:2233625:A:G		NA	NA	0.0267792	1	-0.102	1
chrEMRSA15:2233633:C:T		NA	NA	0.00528986	1	-0.0371	1
chrEMRSA15:2233638:A:G		NA	NA	0.000777076	1	-0.0139	1
chrEMRSA15:2233658:at:a		NA	NA	-0.00119254	1	-0.0136	1
chrEMRSA15:2233664:ta:t		NA	NA	0.00528986	1	-0.0371	1
chrEMRSA15:2233670:C:T		0	1	0.00524912	1	-0.00844	1
chrEMRSA15:2233671:A:C		NA	NA	-0.00119254	1	-0.0136	1
chrEMRSA15:2233675:T:C	NA	0	1	0.000552949	1	-0.00644	1
chrEMRSA15:2233746:C:T	NA	NA	1	-0.000146164	1	0.000153	1
chrEMRSA15:2233807:A:T	NA	NA	NA	0.0267792	1	-0.102	1
chrEMRSA15:2233811:C:T	NA	0	1	0.00229631	1	-0.204	1
chrEMRSA15:2233818:T:A	NA	0	1	0.0217346	1	0.00271	1
chrEMRSA15:2233823:G:T	NA	NA	NA	-0.00537892	1	0.36	1
chrEMRSA15:2233824:C:T	NA	0	1	0.00623174	1	-0.243	1
chrEMRSA15:2233830:A:T	NA	NA	NA	0.00119935	1	-0.108	1
chrEMRSA15:2233850:C:T	NA	NA	NA	0.00774515	1	-0.0103	1
chrEMRSA15:2233888:A:T	NA	0	1	0.00139693	1	-0.00161	1
chrEMRSA15:2233897:ct:c		NA	1	3.38274e-05	1	0.00312	1
chrEMRSA15:2233900:T:C		0	3.35052e-23	0.00939718	1	-0.215	1
chrEMRSA15:2233900:t:tC		NA	NA	0.000292964	1	-0.000105	1
chrEMRSA15:2233931:G:T		0	1	0.00370625	1	-1.17e-05	1
chrEMRSA15:2233935:T:C		0	1	0.000961408	1	-0.0127	1
chrEMRSA15:2233952:T:C		0	1	0.00460235	1	-0.165	1
chrEMRSA15:2233958:C:A		0	1	0.00212742	1	-0.0427	1
chrEMRSA15:2233960:C:T		0	1	0.00460235	1	-0.165	1
chrEMRSA15:2233968:T:C		NA	NA	0.069331	1	0.0355	1
chrEMRSA15:2233972:A:G		0	1	0.000547926	1	-0.0194	1
chrEMRSA15:2233985:ca:c		NA	1	-2.20608e-05	1	6.48e-05	1
chrEMRSA15:2233987:A:T		NA	NA	0.00107936	1	-0.000324	1
chrEMRSA15:2233987:at:a		NA	1	1.84538e-05	1	6.35e-05	1
chrEMRSA15:2233987:at:aTt		NA	1	-0.000128116	1	0.000339	1
chrEMRSA15:2233989:T:A		NA	NA	0.00774515	1	-0.0103	1
chrEMRSA15:2233992:T:A		0	1	0.0011935	1	-0.00852	1
chrEMRSA15:2234000:A:G		0	1	0.00110088	1	-0.119	1
chrEMRSA15:2234001:c:cT		NA	1	-0.000303256	1	0.00283	1
chrEMRSA15:2234018:T:C		NA	NA	0.0267792	1	-0.102	1
chrEMRSA15:2234019:A:G		NA	NA	0.0267792	1	-0.102	1
chrEMRSA15:2234021:T:A		NA	NA	0.036922	1	-0.156	1
chrEMRSA15:2234021:T:C		NA	NA	0.069331	1	0.0355	1
chrEMRSA15:2234021:T:G		NA	NA	0	1	NA	NA
chrEMRSA15:2234022:G:A		NA	1	-0.000103361	1	0.000553	1
chrEMRSA15:2234026:C:T		0	5.65324e-15	0.0135367	1	-0.135	1
chrEMRSA15:2234030:G:T		NA	NA	0.0675517	1	-0.00596	1
chrEMRSA15:2234036:A:G		NA	NA	-0.00181094	1	0.00616	1
chrEMRSA15:2234045:a:aATTTTGTCACATTT		0	1	0.00187697	1	-0.184	1
chrEMRSA15:2234060:A:G		NA	NA	0.0156159	1	-0.11	1
chrEMRSA15:2234072:T:C		NA	1	-0.000105497	1	0.00576	1
chrEMRSA15:2234075:A:G		NA	1	7.77974e-05	1	0.000926	1
chrEMRSA15:2234080:tg:t		0	1	0.00347001	1	-0.0946	1
chrEMRSA15:2234081:G:T		0	1	0.00319127	1	-0.0923	1
chrEMRSA15:2234083:T:G		NA	NA	0.0025412	1	-0.0825	1
chrEMRSA15:2234093:T:G		0.4834	1	-0.00348097	1	0.0601	1
chrEMRSA15:2234094:A:C		NA	1	-0.00094066	1	-0.000455	1
chrEMRSA15:2234096:C:T		0.3376	1	0.00198456	1	-0.0633	1
chrEMRSA15:2234096:C:A		0.4914	1	0.00523926	1	-0.0136	1
chrEMRSA15:2234102:A:T		NA	NA	0.0019542	1	-0.00956	1
chrEMRSA15:2234103:C:T		NA	NA	0.00528986	1	-0.0371	1
chrEMRSA15:2234104:G:C		0.1921	2.7466e-06	0.0273445	1	0.00202	1
chrEMRSA15:2234105:T:G		0.5985	1	0.0181156	1	-0.00156	1
chrEMRSA15:2234110:A:T		0.3733	1	-0.00156769	1	0.0158	1
chrEMRSA15:2234118:T:A		0.1171	7.53475e-23	0.00641958	1	-0.00998	1
chrEMRSA15:2234120:T:G		0.09616	1.77914e-24	0.00744629	1	-0.0134	1
chrEMRSA15:2234132:T:C		0.1623	3.79356e-25	-0.00209408	1	0.00771	1
chrEMRSA15:2234135:ta:t		0	0.539926	0.0104784	1	-0.0517	1
chrEMRSA15:2234152:T:C		0.1269	2.8155e-08	0.031246	1	0.068	1
chrEMRSA15:2234158:A:G	mtlA	0.3523	2.5893e-13	0.00574517	1	-0.0294	1
chrEMRSA15:2234160:A:G	mtlA	0	1	0.00183204	1	-0.0535	1
chrEMRSA15:2234163:C:T	mtlA	NA	NA	0.00528986	1	-0.0371	1
chrEMRSA15:2234164:T:C	mtlA	NA	NA	-0.00236488	1	-0.0771	1
chrEMRSA15:2234170:ga:g	mtlA	NA	NA	-0.00119254	1	-0.0136	1
chrEMRSA15:2234179:A:T	mtlA	NA	NA	0.0743162	1	0.0831	1
chrEMRSA15:2234179:A:C	mtlA	NA	NA	0	1	NA	NA
chrEMRSA15:2234179:A:G	mtlA	NA	NA	0.0186162	1	-0.111	1
chrEMRSA15:2234182:T:A	mtlA	NA	NA	0.0740522	1	0.167	1
chrEMRSA15:2234182:T:C	mtlA	7.174	1	-0.024836	0.226306	0.657	1
chrEMRSA15:2234185:T:A	mtlA	NA	NA	0.0740522	1	0.167	1
chrEMRSA15:2234185:T:C	mtlA	NA	NA	0	1	NA	NA
chrEMRSA15:2234185:T:G	mtlA	NA	NA	0	1	NA	NA
chrEMRSA15:2234189:C:T	mtlA	NA	1	-0.00347083	1	0.000475	1
chrEMRSA15:2234191:T:C	mtlA	0.3272	7.44825e-15	0.00545254	1	-0.0289	1
chrEMRSA15:2234191:T:A	mtlA	NA	NA	0	1	NA	NA
chrEMRSA15:2234192:G:T	mtlA	NA	1	-0.0195542	1	0.0283	1
chrEMRSA15:2234193:T:C	mtlA	NA	1	-9.26542e-05	1	0.00105	1
chrEMRSA15:2234193:T:G	mtlA	0	1	0.00139311	1	-0.0168	1
chrEMRSA15:2234203:T:C	mtlA	0.3843	2.92281e-11	-0.0020241	1	-0.00712	1
chrEMRSA15:2234203:T:G	mtlA	NA	NA	0	1	NA	NA
chrEMRSA15:2234203:T:A	mtlA	NA	NA	0	1	NA	NA
chrEMRSA15:2234206:A:C	mtlA	NA	NA	0.0740522	1	0.167	1
chrEMRSA15:2234212:C:T	mtlA	0.463	1.00916e-06	0.00167899	1	-0.0131	1
chrEMRSA15:2234215:A:G	mtlA	0.5345	0.00622347	0.00088007	1	-0.0122	1
chrEMRSA15:2234227:C:T	mtlA	0.4232	1.34327e-07	0.00735567	1	-0.0341	1
chrEMRSA15:2234227:C:G	mtlA	NA	NA	0	1	NA	NA
chrEMRSA15:2234229:T:C	mtlA	0	1	0.00247729	1	-0.341	1
chrEMRSA15:2234236:C:A	mtlA	0	1	0.000801704	1	-0.0511	1
chrEMRSA15:2234237:A:G	mtlA	0	1	0.00479287	1	-0.202	1
chrEMRSA15:2234242:C:G	mtlA	NA	NA	0.0740522	1	0.167	1
chrEMRSA15:2234242:C:T	mtlA	0.4192	0.000224823	0.0070064	1	-0.0242	1
chrEMRSA15:2234245:T:A	mtlA	0.391	2.00064e-06	0.00577462	1	-0.021	1
chrEMRSA15:2234245:T:C	mtlA	NA	NA	0	1	NA	NA
chrEMRSA15:2234263:T:C	mtlA	0.3782	7.04715e-08	0.00073989	1	0.00226	1
chrEMRSA15:2234263:T:A	mtlA	NA	NA	0	1	NA	NA
chrEMRSA15:2234266:C:A	mtlA	NA	NA	0.00653484	1	-0.087	1
chrEMRSA15:2234287:T:C	mtlA	NA	NA	0.00528986	1	-0.0371	1
chrEMRSA15:2234290:A:T	mtlA	0.2815	0.00352014	0.000975213	1	-0.0119	1
chrEMRSA15:2234290:A:C	mtlA	NA	NA	0	1	NA	NA
chrEMRSA15:2234296:A:C	mtlA	0.3076	1	0.00248641	1	-0.0075	1
chrEMRSA15:2234299:T:G	mtlA	0.2943	1	0.00139259	1	-0.00738	1
chrEMRSA15:2234302:C:T	mtlA	0.3798	1	-0.000424516	1	-0.00153	1
chrEMRSA15:2234317:T:G	mtlA	0.6096	1	-0.000873585	1	-0.00581	1
chrEMRSA15:2234318:T:C	mtlA	NA	NA	0.0019542	1	-0.00956	1
chrEMRSA15:2234320:A:G	mtlA	0.3645	1	0.000835589	1	-0.013	1
chrEMRSA15:2234323:A:T	mtlA	0.4226	1	-0.00324001	1	-0.00699	1
chrEMRSA15:2234326:A:T	mtlA	0.1796	5.52209e-07	-0.00479578	1	0.0809	1
chrEMRSA15:2234327:C:T	mtlA	0	1	0.00184894	1	-0.105	1
chrEMRSA15:2234328:C:T	mtlA	0	1	0.000689434	1	-0.00153	1
chrEMRSA15:2234332:G:A	mtlA	0.9841	1	-0.00428058	1	-0.0944	1
chrEMRSA15:2234338:T:G	mtlA	NA	1	-0.0164129	1	0.0209	1
chrEMRSA15:2234338:T:C	mtlA	NA	NA	0	1	NA	NA
chrEMRSA15:2234338:T:A	mtlA	NA	NA	0	1	NA	NA
chrEMRSA15:2234341:T:C	mtlA	NA	1	-0.0164129	1	0.0209	1
chrEMRSA15:2234351:T:C	mtlA	0.1379	1.69422e-32	-0.00312837	1	0.0178	1
chrEMRSA15:2234351:T:A	mtlA	NA	NA	0	1	NA	NA
chrEMRSA15:2234356:G:A	mtlA	NA	1	0.00392893	1	0.000429	1
chrEMRSA15:2234359:C:T	mtlA	0.1706	1.25364e-24	-0.00350635	1	0.019	1
chrEMRSA15:2234359:C:G	mtlA	NA	NA	0	1	NA	NA
chrEMRSA15:2234371:T:C	mtlA	0.2202	0.0066202	-0.000371763	1	-0.00244	1
chrEMRSA15:2234371:T:A	mtlA	NA	NA	0	1	NA	NA
chrEMRSA15:2234371:T:G	mtlA	NA	NA	0	1	NA	NA
chrEMRSA15:2234372:G:A	mtlA	0	1	0.00573525	1	-0.0164	1
chrEMRSA15:2234389:T:C	mtlA	NA	NA	-0.000896023	1	-0.000521	1
chrEMRSA15:2234392:A:G	mtlA	0	1	0.00382511	1	-0.0032	1
chrEMRSA15:2234398:T:C	mtlA	0	1	0.0217346	1	0.00271	1
chrEMRSA15:2234399:G:A	mtlA	NA	1	-0.000195034	1	0.0223	1
chrEMRSA15:2234404:C:T	mtlA	0.2272	1	0.000625207	1	0.0013	1
chrEMRSA15:2234410:A:T	mtlA	0.3262	1	-0.00368278	1	0.0317	1
chrEMRSA15:2234412:C:T	mtlA	NA	1	-0.0162082	1	0.949	1
chrEMRSA15:2234416:A:G	mtlA	0.2272	1	-0.00403958	1	0.0387	1
chrEMRSA15:2234416:A:C	mtlA	NA	NA	0	1	NA	NA
chrEMRSA15:2234416:A:T	mtlA	NA	NA	0	1	NA	NA
chrEMRSA15:2234422:T:G	mtlA	NA	NA	0.00528986	1	-0.0371	1
chrEMRSA15:2234424:tg:tGg	mtlA	NA	1	-0.000136571	1	0.00316	1
chrEMRSA15:2234424:tg:t	mtlA	NA	1	-0.000156067	1	0.00385	1
chrEMRSA15:2234428:G:T	mtlA	NA	1	0.0385328	1	-0.0141	1
chrEMRSA15:2234430:T:G	mtlA	0.6388	1	-0.000803273	1	-0.000104	1
chrEMRSA15:2234431:C:A	mtlA	0	1	0.00111275	1	-0.0747	1
chrEMRSA15:2234448:A:G	mtlA	NA	1	-6.30654e-05	1	0.000534	1
chrEMRSA15:2234467:T:A	mtlA	0.1504	1.25955e-14	0.00122045	1	0.00404	1
chrEMRSA15:2234467:T:C	mtlA	NA	1	0.00361159	1	0.000254	1
chrEMRSA15:2234467:T:G	mtlA	NA	NA	0	1	NA	NA
chrEMRSA15:2234470:A:T	mtlA	0.1309	2.90889e-19	0.00334028	1	-0.00368	1
chrEMRSA15:2234470:A:C	mtlA	NA	NA	0	1	NA	NA
chrEMRSA15:2234480:G:A	mtlA	NA	1	-0.00041042	1	0.000659	1
chrEMRSA15:2234482:T:G	mtlA	NA	NA	0.00104485	1	-0.000655	1
chrEMRSA15:2234485:A:T	mtlA	0.4293	0.0033544	0.00205008	1	-0.0139	1
chrEMRSA15:2234485:A:C	mtlA	NA	NA	0	1	NA	NA
chrEMRSA15:2234485:A:G	mtlA	NA	NA	0.00528986	1	-0.0371	1
chrEMRSA15:2234486:C:T	mtlA	0.4035	7.13962e-05	0.00228611	1	-0.00242	1
chrEMRSA15:2234488:T:A	mtlA	0.419	0.00283388	0.00347473	1	-0.0157	1
chrEMRSA15:2234506:A:G	mtlA	0	1	0.0859847	1	-0.74	1
chrEMRSA15:2234512:A:C	mtlA	0.06895	1	0.0655373	1	-0.0685	1
chrEMRSA15:2234512:A:T	mtlA	0.2191	1	0.0345462	1	-0.000451	1
chrEMRSA15:2234513:G:A	mtlA	NA	1	-0.0120724	1	0.16	1
chrEMRSA15:2234513:G:T	mtlA	NA	1	-7.61672e-05	1	0.00139	1
chrEMRSA15:2234521:A:G	mtlA	0.4572	1	0.0112564	1	-0.0284	1
chrEMRSA15:2234521:A:T	mtlA	NA	NA	0	1	NA	NA
chrEMRSA15:2234521:A:C	mtlA	NA	NA	0	1	NA	NA
chrEMRSA15:2234524:C:T	mtlA	0.5652	1	0.0084294	1	-0.0289	1
chrEMRSA15:2234524:C:A	mtlA	NA	NA	0	1	NA	NA
chrEMRSA15:2234524:C:G	mtlA	NA	NA	0	1	NA	NA
chrEMRSA15:2234532:G:A	mtlA	NA	NA	0.0186162	1	-0.111	1
chrEMRSA15:2234536:A:G	mtlA	0.9182	1	-0.00195577	1	0.00488	1
chrEMRSA15:2234536:A:T	mtlA	NA	NA	0	1	NA	NA
chrEMRSA15:2234536:A:C	mtlA	NA	NA	0	1	NA	NA
chrEMRSA15:2234539:A:G	mtlA	0.5944	1	0.00637026	1	-0.0254	1
chrEMRSA15:2234553:T:C	mtlA	0	1	0.0102594	1	-0.866	1
chrEMRSA15:2234555:C:T	mtlA	0.5106	1	0.0047827	1	-0.0333	1
chrEMRSA15:2234566:T:C	mtlA	0.4867	1	0.00275118	1	-0.0409	1
chrEMRSA15:2234566:T:A	mtlA	NA	NA	0	1	NA	NA
chrEMRSA15:2234566:T:G	mtlA	NA	NA	0	1	NA	NA
chrEMRSA15:2234572:A:T	mtlA	0.4851	0.375983	0.00384433	1	-0.0328	1
chrEMRSA15:2234599:A:G	mtlA	0.4057	0.00351069	0.00137248	1	-0.0258	1
chrEMRSA15:2234599:A:T	mtlA	NA	NA	0	1	NA	NA
chrEMRSA15:2234599:A:C	mtlA	NA	NA	0	1	NA	NA
chrEMRSA15:2234607:G:T	mtlA	0	1	0.000276122	1	-0.00447	1
chrEMRSA15:2234615:A:G	mtlA	0	1	7.76163e-05	1	-0.0353	1
chrEMRSA15:2234627:A:C	mtlA	0.247	3.92738e-12	0.0250843	1	-0.0508	1
chrEMRSA15:2234627:A:T	mtlA	NA	NA	0	1	NA	NA
chrEMRSA15:2234635:G:A	mtlA	0.2941	9.53673e-08	0.0269196	1	-0.0589	0.235123
chrEMRSA15:2234635:G:T	mtlA	NA	NA	0	1	NA	NA
chrEMRSA15:2234635:G:C	mtlA	NA	NA	0	1	NA	NA
chrEMRSA15:2234641:C:T	mtlA	0.2459	1.43988e-08	0.00878975	1	-0.0193	1
chrEMRSA15:2234645:C:T	mtlA	NA	1	-5.04996e-05	1	0.000278	1
chrEMRSA15:2234655:C:T	mtlA	NA	1	-0.000221861	1	0.0018	1
chrEMRSA15:2234659:A:G	mtlA	0.4446	1	-0.00650328	1	0.0138	1
chrEMRSA15:2234659:A:T	mtlA	NA	1	0.0385328	1	-0.0141	1
chrEMRSA15:2234662:A:C	mtlA	NA	NA	0.000108997	1	-7.67e-05	1
chrEMRSA15:2234664:T:C	mtlA	NA	1	-4.81431e-05	1	0.000474	1
chrEMRSA15:2234665:A:T	mtlA	0.4248	1.03169e-05	-0.00235154	1	0.00449	1
chrEMRSA15:2234665:A:G	mtlA	NA	NA	0	1	NA	NA
chrEMRSA15:2234669:T:G	mtlA	0.4537	5.56072e-07	0.00247878	1	-0.00962	1
chrEMRSA15:2234669:T:A	mtlA	NA	NA	0	1	NA	NA
chrEMRSA15:2234675:G:A	mtlA	NA	1	-0.000126789	1	0.000707	1
chrEMRSA15:2234677:G:A	mtlA	0.4207	2.75488e-12	0.00293515	1	-0.00258	1
chrEMRSA15:2234677:G:C	mtlA	NA	NA	0	1	NA	NA
chrEMRSA15:2234677:G:T	mtlA	NA	NA	0	1	NA	NA
chrEMRSA15:2234683:A:T	mtlA	0.3529	1	0.000321289	1	0.0228	1
chrEMRSA15:2234686:T:C	mtlA	0.355	1	-0.00683533	1	0.0268	1
chrEMRSA15:2234686:T:A	mtlA	NA	NA	0	1	NA	NA
chrEMRSA15:2234686:T:G	mtlA	NA	NA	0	1	NA	NA
chrEMRSA15:2234716:A:G	mtlA	0	1	0.0973991	1	-0.268	1
chrEMRSA15:2234727:T:A	mtlA	0	1	0.0011935	1	-0.00852	1
chrEMRSA15:2234728:C:T	mtlA	0.2152	1	0.199303	1	-0.271	1
chrEMRSA15:2234755:T:C	mtlA	0	1	0.000559005	1	-0.0925	1
chrEMRSA15:2234757:G:A	mtlA	NA	1	-4.57086e-05	1	3.3e-07	1
chrEMRSA15:2234761:A:G	mtlA	NA	NA	0.00107936	1	-0.000324	1
chrEMRSA15:2234770:G:A	mtlA	NA	1	0.0599352	1	0.000466	1
chrEMRSA15:2234788:T:A	mtlA	NA	NA	0.00128297	1	-0.0401	1
chrEMRSA15:2234791:A:T	mtlA	NA	NA	0.00774515	1	-0.0103	1
chrEMRSA15:2234796:C:T	mtlA	NA	NA	0.00774515	1	-0.0103	1
chrEMRSA15:2234797:T:A	mtlA	NA	NA	0.00189714	1	-0.0396	1
chrEMRSA15:2234798:G:A	mtlA	NA	NA	6.88771e-05	1	-0.000415	1
chrEMRSA15:2234800:T:A	mtlA	0	1	0.00527565	1	-0.0547	1
chrEMRSA15:2234801:C:A	mtlA	NA	1	-4.38755e-05	1	3.27e-05	1
chrEMRSA15:2234806:A:T	mtlA	NA	1	0.097781	1	-0.0175	1
chrEMRSA15:2234836:A:G	mtlA	0	1	0.00236744	1	-0.208	1
chrEMRSA15:2234845:A:G	mtlA	0	1	0.00484742	1	-0.297	1
chrEMRSA15:2234847:G:A	mtlA	NA	1	-0.0147374	1	0.984	0.0262965
chrEMRSA15:2234848:T:A	mtlA	0	1	0.0194158	1	-0.000267	1
chrEMRSA15:2234848:T:C	mtlA	NA	NA	0	1	NA	NA
chrEMRSA15:2234848:T:G	mtlA	NA	NA	0	1	NA	NA
chrEMRSA15:2234851:C:T	mtlA	0	1	0.0196975	1	-1.35e-05	1
chrEMRSA15:2234851:C:A	mtlA	NA	NA	0	1	NA	NA
chrEMRSA15:2234851:C:G	mtlA	NA	NA	0	1	NA	NA
chrEMRSA15:2234855:C:A	mtlA	NA	1	-0.000462625	1	0.000239	1
chrEMRSA15:2234860:T:A	mtlA	0.3786	0.170381	0.000930032	1	-0.00815	1
chrEMRSA15:2234860:T:G	mtlA	NA	NA	0	1	NA	NA
chrEMRSA15:2234860:T:C	mtlA	NA	NA	0	1	NA	NA
chrEMRSA15:2234861:T:C	mtlA	0	1	-0.00111715	1	-1.42e-05	1
chrEMRSA15:2234863:T:C	mtlA	0	1	0.00481132	1	-0.00761	1
chrEMRSA15:2234872:T:C	mtlA	NA	1	0.0388957	1	-0.0224	1
chrEMRSA15:2234875:A:G	mtlA	0.3521	1	-0.00281405	1	0.0229	1
chrEMRSA15:2234875:A:T	mtlA	NA	NA	0	1	NA	NA
chrEMRSA15:2234875:A:C	mtlA	NA	NA	0	1	NA	NA
chrEMRSA15:2234881:C:T	mtlA	0	1	0.0287499	1	-0.000207	1
chrEMRSA15:2234881:C:A	mtlA	NA	NA	0.000779746	1	-0.0322	1
chrEMRSA15:2234881:C:G	mtlA	NA	NA	0	1	NA	NA
chrEMRSA15:2234893:A:G	mtlA	NA	NA	0.00774515	1	-0.0103	1
chrEMRSA15:2234895:C:T	mtlA	NA	1	-0.000156666	1	0.00138	1
chrEMRSA15:2234896:G:T	mtlA	NA	NA	0.026769	1	-0.0601	1
chrEMRSA15:2234905:T:C	mtlA	0	1	0.0217346	1	0.00271	1
chrEMRSA15:2234911:A:G	mtlA	NA	NA	0.00774515	1	-0.0103	1
chrEMRSA15:2234914:T:C	mtlA	NA	1	0.0388957	1	-0.0224	1
chrEMRSA15:2234915:A:T	mtlA	NA	1	-0.00049184	1	0.00223	1
chrEMRSA15:2234917:C:A	mtlA	NA	1	-3.38534e-05	1	0.0177	1
chrEMRSA15:2234918:C:A	mtlA	NA	1	-3.38534e-05	1	0.0177	1
chrEMRSA15:2234920:C:T	mtlA	0	1	0.0217346	1	0.00271	1
chrEMRSA15:2234920:cttctta:c	mtlA	NA	1	-0.000402226	1	0.000679	1
chrEMRSA15:2234923:C:T	mtlA	NA	NA	0.0113939	1	-0.215	1
chrEMRSA15:2234926:A:C	mtlA	0.4382	1	0.0647832	1	-0.00125	1
chrEMRSA15:2234926:A:T	mtlA	NA	NA	0	1	NA	NA
chrEMRSA15:2234935:T:C	mtlA	0	1	0.00285811	1	0.115	1
chrEMRSA15:2234938:T:C	mtlA	NA	NA	-0.00119254	1	-0.0136	1
chrEMRSA15:2234968:T:C	mtlA	0	1	0.00160404	1	-0.018	1
chrEMRSA15:2234971:T:A	mtlA	0	1	-0.00843761	1	0.111	1
chrEMRSA15:2234971:T:G	mtlA	NA	NA	0	1	NA	NA
chrEMRSA15:2234974:A:G	mtlA	0	1	0.000643221	1	-0.0135	1
chrEMRSA15:2234975:T:C	mtlA	0	1	-0.00955402	1	0.118	1
chrEMRSA15:2234980:T:C	mtlA	NA	1	0.0831648	1	-0.115	1
chrEMRSA15:2234983:C:A	mtlA	NA	NA	0.00746303	1	-0.0839	1
chrEMRSA15:2234986:T:A	mtlA	NA	1	0.0388957	1	-0.0224	1
chrEMRSA15:2234993:T:C	mtlA	NA	1	-0.000281162	1	0.000582	1
chrEMRSA15:2234998:T:C	mtlA	2.303	1	0.0161797	1	0.0849	1
chrEMRSA15:2235001:A:T	mtlA	NA	1	-0.00923446	1	0.143	1
chrEMRSA15:2235010:T:G	mtlA	NA	NA	0.0140538	1	0.0177	1
chrEMRSA15:2235028:A:T	mtlA	NA	NA	0.00175725	1	-0.0411	1
chrEMRSA15:2235030:C:T	mtlA	0	1	0.00244561	1	-0.00129	1
chrEMRSA15:2235031:A:T	mtlA	NA	NA	0.00123576	1	-0.0348	1
chrEMRSA15:2235033:G:T	mtlA	0	1	0.00252339	1	-0.00103	1
chrEMRSA15:2235037:T:C	mtlA	NA	NA	0.00528986	1	-0.0371	1
chrEMRSA15:2235052:C:A	mtlA	NA	NA	0.0743162	1	0.0831	1
chrEMRSA15:2235061:A:T	mtlA	NA	1	0.0412854	1	-0.00104	1
chrEMRSA15:2235073:A:T	mtlA	NA	NA	0.0743162	1	0.0831	1
chrEMRSA15:2235073:A:C	mtlA	NA	NA	0.00241647	1	-0.0575	1
chrEMRSA15:2235078:A:G	mtlA	NA	1	-0.000309605	1	0.00176	1
chrEMRSA15:2235079:C:T	mtlA	0	1	0.00378742	1	-0.091	1
chrEMRSA15:2235094:T:A	mtlA	0	1	-0.0113019	1	0.156	1
chrEMRSA15:2235096:G:A	mtlA	NA	8.21996e-29	-0.0307462	1	0.949	1
chrEMRSA15:2235100:T:C	mtlA	NA	1	0.0017188	1	0.054	1
chrEMRSA15:2235100:T:A	mtlA	NA	NA	0.00528986	1	-0.0371	1
chrEMRSA15:2235103:A:G	mtlA	NA	NA	0.0740522	1	0.167	1
chrEMRSA15:2235110:C:T	mtlA	16.33	0.414141	-0.0254918	1	0.686	1
chrEMRSA15:2235110:C:A	mtlA	0	5.65324e-15	0.00893647	1	-0.0215	1
chrEMRSA15:2235118:A:G	mtlA	7.796	1.88831e-11	-0.00932625	1	-0.74	1
chrEMRSA15:2235124:T:C	mtlA	NA	NA	0.00528986	1	-0.0371	1
chrEMRSA15:2235127:G:C	mtlA	0.2152	1	0.176002	1	-0.765	1
chrEMRSA15:2235127:G:A	mtlA	0.5398	1	-0.00610639	1	0.00453	1
chrEMRSA15:2235137:G:A	mtlA	0.06916	1	0.0151319	1	0.00143	1
chrEMRSA15:2235137:G:T	mtlA	NA	NA	0	1	NA	NA
chrEMRSA15:2235143:G:T	mtlA	0.25	1	0.00336546	1	-0.399	1
chrEMRSA15:2235151:C:T	mtlA	0.2756	1.89831e-12	0.00179836	1	0.00884	1
chrEMRSA15:2235154:T:C	mtlA	0.2771	4.6428e-14	0.000707393	1	0.0158	1
chrEMRSA15:2235154:T:G	mtlA	NA	NA	0	1	NA	NA
chrEMRSA15:2235154:tgta:t	mtlA	NA	1	-0.0005141	1	0.000783	1
chrEMRSA15:2235160:T:A	mtlA	0.6803	1	-0.00814945	1	0.0632	0.36978
chrEMRSA15:2235160:T:C	mtlA	NA	NA	0	1	NA	NA
chrEMRSA15:2235161:A:G	mtlA	0.6019	1	-0.00843082	1	0.0334	1
chrEMRSA15:2235172:G:A	mtlA	NA	1	-0.000131459	1	0.0184	1
chrEMRSA15:2235183:G:A	mtlA	0.403	1	0.0020268	1	-0.0286	1
chrEMRSA15:2235190:A:T	mtlA	4.228	1	-4.57887e-05	1	-0.0193	1
chrEMRSA15:2235193:G:A	mtlA	0	1	0.000728947	1	-0.0283	1
chrEMRSA15:2235196:G:A	mtlA	0	1	0.00492999	1	-0.16	1
chrEMRSA15:2235211:G:A	mtlA	0.9859	1	-0.00122846	1	0.013	1
chrEMRSA15:2235211:G:T	mtlA	NA	NA	0	1	NA	NA
chrEMRSA15:2235214:A:T	mtlA	0.7171	1	-0.000851918	1	-0.0194	1
chrEMRSA15:2235223:G:A	mtlA	0	5.65324e-15	0.0130208	1	-0.206	1
chrEMRSA15:2235228:A:C	mtlA	0.387	0.00355082	-0.00447087	1	0.0224	1
chrEMRSA15:2235236:G:A	mtlA	NA	1	-0.000107365	1	0.00709	1
chrEMRSA15:2235238:G:T	mtlA	0.4035	0.00713043	-0.00219697	1	0.0213	1
chrEMRSA15:2235238:G:A	mtlA	NA	1	-0.000314703	1	0.00454	1
chrEMRSA15:2235238:G:C	mtlA	NA	NA	0	1	NA	NA
chrEMRSA15:2235238:ga:g	mtlA	NA	1	-2.8721e-05	1	0.000612	1
chrEMRSA15:2235244:A:G	mtlA	NA	NA	0.000916149	1	-0.0336	1
chrEMRSA15:2235247:A:T	mtlA	0.3211	1	-0.00542757	1	0.0229	1
chrEMRSA15:2235247:A:C	mtlA	NA	NA	0	1	NA	NA
chrEMRSA15:2235250:C:T	mtlA	0.3141	1	-0.00185755	1	0.000162	1
chrEMRSA15:2235250:C:G	mtlA	NA	NA	0	1	NA	NA
chrEMRSA15:2235250:C:A	mtlA	NA	1	-0.000360486	1	0.00148	1
chrEMRSA15:2235256:T:A	mtlA	0	1	0.014567	1	-0.000507	1
chrEMRSA15:2235256:T:C	mtlA	NA	NA	0	1	NA	NA
chrEMRSA15:2235256:T:G	mtlA	NA	NA	0	1	NA	NA
chrEMRSA15:2235263:T:C	mtlA	NA	1	-6.60943e-05	1	0.00388	1
chrEMRSA15:2235289:T:C	mtlA	NA	NA	0.0119648	1	-0.183	1
chrEMRSA15:2235291:C:A	mtlA	NA	NA	-0.00452885	1	0.288	1
chrEMRSA15:2235295:A:G	mtlA	NA	NA	-0.00452885	1	0.288	1
chrEMRSA15:2235303:C:T	mtlA	0	1	0.00655068	1	-0.191	1
chrEMRSA15:2235323:A:T	mtlA	0.3062	1	0.00510344	1	-0.0654	1
chrEMRSA15:2235326:T:A	mtlA	0	1	0.000116248	1	-0.155	1
chrEMRSA15:2235328:T:A	mtlA	NA	NA	0.00740656	1	-0.00354	1
chrEMRSA15:2235329:T:A	mtlA	3.705	1	-0.00241503	1	-0.0301	1
chrEMRSA15:2235330:C:A	mtlA	NA	1	-4.75968e-05	1	5.75e-05	1
chrEMRSA15:2235333:C:T	mtlA	6.113	1	-0.00335601	1	0.0712	1
chrEMRSA15:2235335:G:A	mtlA	0	1	0.00101588	1	-0.0395	1
chrEMRSA15:2235337:T:G	mtlA	0.3705	1	0.0123945	1	-0.0807	1
chrEMRSA15:2235338:G:A	mtlA	NA	NA	0.00528986	1	-0.0371	1
chrEMRSA15:2235341:G:A	mtlA	NA	NA	0.0186162	1	-0.111	1
chrEMRSA15:2235344:C:T	mtlA	NA	NA	0.00528986	1	-0.0371	1
chrEMRSA15:2235345:C:A	mtlA	0	1	0.000982765	1	-0.0224	1
chrEMRSA15:2235352:G:A	mtlA	0.1402	1	0.00476532	1	-0.0284	1
chrEMRSA15:2235353:C:T	mtlA	0.2862	1	-0.00158822	1	-0.0285	1
chrEMRSA15:2235353:C:A	mtlA	NA	NA	0	1	NA	NA
chrEMRSA15:2235370:C:T	mtlA	0.4888	1	-0.00240027	1	0.00794	1
chrEMRSA15:2235380:G:A	mtlA	0.244	1	-0.00798481	1	0.286	0.0043076
chrEMRSA15:2235391:C:T	mtlA	0	1	0.024044	1	-0.0345	1
chrEMRSA15:2235406:A:C	mtlA	NA	NA	-0.00236488	1	-0.0771	1
chrEMRSA15:2235407:A:G	mtlA	0.2889	1	0.00630614	1	-0.0248	1
chrEMRSA15:2235409:T:C	mtlA	0.3927	1	-0.000161201	1	-0.00485	1
chrEMRSA15:2235409:T:A	mtlA	NA	NA	0	1	NA	NA
chrEMRSA15:2235409:T:G	mtlA	NA	NA	0	1	NA	NA
chrEMRSA15:2235418:T:A	mtlA	0.3141	1	0.00395315	1	-0.00867	1
chrEMRSA15:2235428:G:A	mtlA	NA	1	-3.89651e-05	1	0.00291	1
chrEMRSA15:2235448:T:C	mtlA	0	1	0.000163452	1	-0.0107	1
chrEMRSA15:2235463:C:T	mtlA	0.1664	1	0.01348	1	-0.0882	1
chrEMRSA15:2235463:C:A	mtlA	NA	NA	0	1	NA	NA
chrEMRSA15:2235472:T:C	mtlA	1.36	1	-0.00884959	1	0.0294	1
chrEMRSA15:2235473:A:G	mtlA	0.00176	3.50812e-184	0.0440451	1.44436e-10	-0.00755	1
chrEMRSA15:2235475:T:C	mtlA	0.7208	1	-0.00350801	1	0.0289	1
chrEMRSA15:2235481:T:C	mtlA	0.9247	1	0.00198132	1	-0.0466	1
chrEMRSA15:2235481:T:A	mtlA	NA	NA	0	1	NA	NA
chrEMRSA15:2235487:A:G	mtlA	0	1	0.140864	1	-0.795	1
chrEMRSA15:2235488:G:T	mtlA	NA	1	-0.00113425	1	0.00391	1
chrEMRSA15:2235488:G:A	mtlA	NA	1	-0.000123829	1	0.00115	1
chrEMRSA15:2235490:G:A	mtlA	NA	1	0.0439096	1	0.128	1
chrEMRSA15:2235492:G:C	mtlA	0	1	0.00138702	1	-0.00269	1
chrEMRSA15:2235492:G:T	mtlA	0	1	0.00122184	1	-0.00336	1
chrEMRSA15:2235508:A:T	mtlA	NA	NA	0.0740522	1	0.167	1
chrEMRSA15:2235511:T:A	mtlA	NA	NA	0.0740522	1	0.167	1
chrEMRSA15:2235515:A:G	mtlA	NA	1	-0.000279788	1	0.00359	1
chrEMRSA15:2235520:T:C	mtlA	NA	NA	0.00774515	1	-0.0103	1
chrEMRSA15:2235523:G:A	mtlA	NA	NA	0.0250902	1	0.186	1
chrEMRSA15:2235544:T:C	mtlA	NA	NA	0.00534496	1	-0.000413	1
chrEMRSA15:2235545:G:A	mtlA	0	1	0.00174111	1	-0.129	1
chrEMRSA15:2235564:ag:a	mtlA	0.1203	1	0.00558458	1	-0.00124	1
chrEMRSA15:2235565:G:A	mtlA	8.314	1	-0.0184127	1	0.00107	1
chrEMRSA15:2235571:A:G	mtlA	0	1	0.00456442	1	-0.0847	1
chrEMRSA15:2235579:A:C	mtlA	NA	NA	0.000416558	1	-7.43e-05	1
chrEMRSA15:2235580:T:C	mtlA	NA	NA	0.00471874	1	-0.235	1
chrEMRSA15:2235581:C:T	mtlA	NA	NA	-0.00048136	1	-8.94e-05	1
chrEMRSA15:2235586:T:A	mtlA	NA	NA	0.0250902	1	0.186	1
chrEMRSA15:2235593:C:A	mtlA	NA	NA	0.000474682	1	-0.000205	1
chrEMRSA15:2235606:C:T	mtlA	NA	1	-5.09332e-05	1	0.000484	1
chrEMRSA15:2235607:C:T	mtlA	3.167	1	-0.00704976	1	0.33	1
chrEMRSA15:2235616:T:A	mtlA	NA	NA	0.0740522	1	0.167	1
chrEMRSA15:2235630:T:C	mtlA	NA	1	-0.000383506	1	0.000524	1
chrEMRSA15:2235646:A:G	mtlA	NA	NA	0.00528986	1	-0.0371	1
chrEMRSA15:2235649:T:G	mtlA	0	1	0.00623569	1	-0.00891	1
chrEMRSA15:2235653:G:A	mtlA	NA	8.21996e-29	-0.0307462	1	0.949	1
chrEMRSA15:2235668:C:T	mtlA	NA	NA	-0.00236488	1	-0.0771	1
chrEMRSA15:2235669:ta:t	mtlA	0	1	0.0107052	1	-0.155	1
chrEMRSA15:2235669:ta:tAa	mtlA	0	1	-0.00023019	1	-0.15	1
chrEMRSA15:2235669:ta:tAAa	mtlA	NA	NA	0	1	NA	NA
chrEMRSA15:2235683:C:T	mtlA	NA	NA	0.00307833	1	-0.0833	1
chrEMRSA15:2235686:G:A	mtlA	0	1	0.00490581	1	-0.0908	1
chrEMRSA15:2235705:ta:t		0	1	0.00536303	1	-0.107	1
chrEMRSA15:2235705:ta:tAa		NA	1	7.98357e-05	1	0.000201	1
chrEMRSA15:2235738:A:G	putative transcriptional antiterminator	NA	1	7.69421e-05	1	0.00184	1
chrEMRSA15:2235739:C:T	putative transcriptional antiterminator	NA	NA	-0.00452885	1	0.288	1
chrEMRSA15:2235744:ga:g	putative transcriptional antiterminator	NA	1	-9.73504e-05	1	0.001	1
chrEMRSA15:2235759:G:A	putative transcriptional antiterminator	0	1	0.00088825	1	-0.0397	1
chrEMRSA15:2235773:G:A	putative transcriptional antiterminator	NA	NA	0.00653484	1	-0.087	1
chrEMRSA15:2235776:C:T	putative transcriptional antiterminator	0	1	0.000191852	1	-0.223	1
chrEMRSA15:2235780:G:A	putative transcriptional antiterminator	9.474	7.76923e-15	-0.0167522	1	-0.768	1
chrEMRSA15:2235784:A:G	putative transcriptional antiterminator	0	1	-6.28115e-05	1	-0.104	1
chrEMRSA15:2235806:T:C	putative transcriptional antiterminator	NA	1	-7.88552e-05	1	0.000981	1
chrEMRSA15:2235812:G:T	putative transcriptional antiterminator	NA	1	-0.000110702	1	0.000574	1
chrEMRSA15:2235819:G:A	putative transcriptional antiterminator	NA	1	-0.000303256	1	0.00283	1
chrEMRSA15:2235839:T:C	putative transcriptional antiterminator	NA	1	-0.000427645	1	2.84e-05	1
chrEMRSA15:2235864:T:G	putative transcriptional antiterminator	0	1	0.25748	0.205519	-0.816	1
chrEMRSA15:2235884:A:G	putative transcriptional antiterminator	NA	NA	0.00900284	1	-0.0133	1
chrEMRSA15:2235899:T:C	putative transcriptional antiterminator	0	1	0.182694	1	-0.473	1
chrEMRSA15:2235899:T:G	putative transcriptional antiterminator	NA	NA	0	1	NA	NA
chrEMRSA15:2235905:c:cA	putative transcriptional antiterminator	NA	1	-6.8411e-05	1	2.33e-06	1
chrEMRSA15:2235913:G:A	putative transcriptional antiterminator	NA	1	-7.10621e-05	1	0.000347	1
chrEMRSA15:2235914:G:T	putative transcriptional antiterminator	NA	1	0.0362595	1	0.0107	1
chrEMRSA15:2235920:C:T	putative transcriptional antiterminator	0	1	0.026108	1	-0.0315	1
chrEMRSA15:2235920:C:G	putative transcriptional antiterminator	NA	NA	0	1	NA	NA
chrEMRSA15:2235924:G:A	putative transcriptional antiterminator	NA	NA	0.0279641	1	-0.228	1
chrEMRSA15:2235924:G:T	putative transcriptional antiterminator	NA	NA	0	1	NA	NA
chrEMRSA15:2235924:G:C	putative transcriptional antiterminator	NA	NA	0	1	NA	NA
chrEMRSA15:2235927:G:A	putative transcriptional antiterminator	0	1	-2.34179e-05	1	-0.278	1
chrEMRSA15:2235929:C:T	putative transcriptional antiterminator	NA	1	-0.000197809	1	0.00241	1
chrEMRSA15:2235930:G:A	putative transcriptional antiterminator	0	8.21996e-29	0.0244683	1	-0.0891	1
chrEMRSA15:2235930:G:C	putative transcriptional antiterminator	NA	NA	0	1	NA	NA
chrEMRSA15:2235930:G:T	putative transcriptional antiterminator	NA	NA	0	1	NA	NA
chrEMRSA15:2235931:C:A	putative transcriptional antiterminator	0.2716	1	-0.00645507	1	0.0158	1
chrEMRSA15:2235931:C:G	putative transcriptional antiterminator	NA	NA	0	1	NA	NA
chrEMRSA15:2235935:T:G	putative transcriptional antiterminator	0.4528	1	-0.0222293	1	0.0248	1
chrEMRSA15:2235935:T:A	putative transcriptional antiterminator	NA	NA	-0.00236488	1	-0.0771	1
chrEMRSA15:2235937:C:T	putative transcriptional antiterminator	0	1	0.00332245	1	-0.0805	1
chrEMRSA15:2235939:G:A	putative transcriptional antiterminator	NA	1	-0.000125695	1	0.000272	1
chrEMRSA15:2235947:T:C	putative transcriptional antiterminator	0.6969	1	0.024468	1	-0.00376	1
chrEMRSA15:2235947:T:A	putative transcriptional antiterminator	NA	NA	0	1	NA	NA
chrEMRSA15:2235947:T:G	putative transcriptional antiterminator	NA	NA	0	1	NA	NA
chrEMRSA15:2235962:G:A	putative transcriptional antiterminator	NA	1	-0.0110044	1	0.0047	1
chrEMRSA15:2235965:C:T	putative transcriptional antiterminator	0	1	0.156227	1	-0.772	1
chrEMRSA15:2235969:C:A	putative transcriptional antiterminator	NA	NA	0.0740522	1	0.167	1
chrEMRSA15:2235973:T:A	putative transcriptional antiterminator	0	1	0.25748	0.205519	-0.816	1
chrEMRSA15:2235975:C:T	putative transcriptional antiterminator	0.2548	1	0.000346541	1	-0.021	1
chrEMRSA15:2235980:C:T	putative transcriptional antiterminator	NA	NA	0.0187149	1	-0.111	1
chrEMRSA15:2236001:G:A	putative transcriptional antiterminator	NA	NA	0.000617391	1	-0.000187	1
chrEMRSA15:2236038:A:G	putative transcriptional antiterminator	NA	1	-0.00030811	1	0.000171	1
chrEMRSA15:2236047:G:A	putative transcriptional antiterminator	NA	NA	-0.00537892	1	0.36	1
chrEMRSA15:2236053:C:A	putative transcriptional antiterminator	NA	1	8.73882e-05	1	2.41e-05	1
chrEMRSA15:2236069:A:T	putative transcriptional antiterminator	NA	NA	-0.0148152	1	0.275	1
chrEMRSA15:2236073:A:G	putative transcriptional antiterminator	NA	NA	0.000957862	1	-5.24e-05	1
chrEMRSA15:2236077:G:A	putative transcriptional antiterminator	NA	1	-0.000197079	1	0.00172	1
chrEMRSA15:2236095:T:C	putative transcriptional antiterminator	0	1	0.00128851	1	-9.93e-05	1
chrEMRSA15:2236103:G:T	putative transcriptional antiterminator	NA	1	-0.000152729	1	0.000204	1
chrEMRSA15:2236122:C:T	putative transcriptional antiterminator	NA	NA	0.00528986	1	-0.0371	1
chrEMRSA15:2236124:C:T	putative transcriptional antiterminator	0	1	0.143602	1	-0.812	1
chrEMRSA15:2236145:A:C	putative transcriptional antiterminator	0	1	0.0217346	1	0.00271	1
chrEMRSA15:2236145:A:T	putative transcriptional antiterminator	NA	NA	-0.0148152	1	0.275	1
chrEMRSA15:2236160:G:A	putative transcriptional antiterminator	NA	NA	0.00471874	1	-0.235	1
chrEMRSA15:2236166:C:T	putative transcriptional antiterminator	NA	NA	-0.00236488	1	-0.0771	1
chrEMRSA15:2236172:T:C	putative transcriptional antiterminator	0	1	0.143602	1	-0.812	1
chrEMRSA15:2236178:C:T	putative transcriptional antiterminator	NA	NA	0.00528986	1	-0.0371	1
chrEMRSA15:2236182:gt:g	putative transcriptional antiterminator	NA	NA	0.00150575	1	-0.00033	1
chrEMRSA15:2236190:T:C	putative transcriptional antiterminator	NA	NA	0.00621644	1	-0.0335	1
chrEMRSA15:2236195:C:T	putative transcriptional antiterminator	0	1	0.000552949	1	-0.00644	1
chrEMRSA15:2236196:A:G	putative transcriptional antiterminator	NA	NA	0.00621644	1	-0.0335	1
chrEMRSA15:2236217:T:C	putative transcriptional antiterminator	0	1	0.000337731	1	-0.0145	1
chrEMRSA15:2236223:A:G	putative transcriptional antiterminator	NA	NA	0.0228582	1	0.0508	1
chrEMRSA15:2236232:T:C	putative transcriptional antiterminator	NA	NA	-0.00236488	1	-0.0771	1
chrEMRSA15:2236236:T:C	putative transcriptional antiterminator	3.167	1	-0.00704976	1	0.33	1
chrEMRSA15:2236246:C:T	putative transcriptional antiterminator	NA	1	-0.000359537	1	0.00254	1
chrEMRSA15:2236249:G:A	putative transcriptional antiterminator	NA	1	-4.22536e-05	1	8.72e-07	1
chrEMRSA15:2236253:T:C	putative transcriptional antiterminator	0	1	0.000978116	1	-0.0182	1
chrEMRSA15:2236265:T:A	putative transcriptional antiterminator	NA	NA	0.0740522	1	0.167	1
chrEMRSA15:2236272:C:T	putative transcriptional antiterminator	0	1	0.00481132	1	-0.00761	1
chrEMRSA15:2236274:T:C	putative transcriptional antiterminator	NA	1	-0.000191329	1	5.55e-07	1
chrEMRSA15:2236279:T:C	putative transcriptional antiterminator	NA	1	-0.00018336	1	0.00555	1
chrEMRSA15:2236283:T:C	putative transcriptional antiterminator	NA	1	-0.000238448	1	0.000243	1
chrEMRSA15:2236301:C:T	putative transcriptional antiterminator	0	1	0.00837954	1	-0.00651	1
chrEMRSA15:2236323:G:C	putative transcriptional antiterminator	NA	NA	0.000916149	1	-0.0336	1
chrEMRSA15:2236328:T:C	putative transcriptional antiterminator	0	1	0.0232328	1	-0.745	1
chrEMRSA15:2236373:A:C	putative transcriptional antiterminator	NA	1	-0.000256094	1	0.000448	1
chrEMRSA15:2236376:C:A	putative transcriptional antiterminator	NA	NA	-0.00452885	1	0.288	1
chrEMRSA15:2236379:C:T	putative transcriptional antiterminator	NA	1	0.0012462	1	0.00376	1
chrEMRSA15:2236383:C:A	putative transcriptional antiterminator	NA	NA	-0.00452885	1	0.288	1
chrEMRSA15:2236388:C:T	putative transcriptional antiterminator	NA	NA	0.00774515	1	-0.0103	1
chrEMRSA15:2236394:A:T	putative transcriptional antiterminator	NA	NA	0.00528986	1	-0.0371	1
chrEMRSA15:2236421:C:T	putative transcriptional antiterminator	NA	NA	-0.00236488	1	-0.0771	1
chrEMRSA15:2236421:C:A	putative transcriptional antiterminator	NA	1	-0.000200705	1	0.0283	1
chrEMRSA15:2236423:T:C	putative transcriptional antiterminator	NA	1	-0.000117277	1	0.00115	1
chrEMRSA15:2236424:G:T	putative transcriptional antiterminator	NA	NA	-0.00452885	1	0.288	1
chrEMRSA15:2236427:C:A	putative transcriptional antiterminator	0.1799	1	0.161735	1	-0.717	1
chrEMRSA15:2236430:C:A	putative transcriptional antiterminator	NA	NA	0.0541609	1	-0.0811	1
chrEMRSA15:2236438:G:A	putative transcriptional antiterminator	0	1	0.00493294	1	-0.156	1
chrEMRSA15:2236441:ta:t	putative transcriptional antiterminator	0	1	0.00152225	1	-0.114	1
chrEMRSA15:2236451:A:T	putative transcriptional antiterminator	0	8.21996e-29	0.0653302	1	-0.246	1
chrEMRSA15:2236454:G:A	putative transcriptional antiterminator	3.167	1	-0.00704976	1	0.33	1
chrEMRSA15:2236454:G:T	putative transcriptional antiterminator	NA	NA	0.000769259	1	-2.77e-06	1
chrEMRSA15:2236460:C:T	putative transcriptional antiterminator	NA	NA	0.0154559	1	-0.128	1
chrEMRSA15:2236461:G:A	putative transcriptional antiterminator	0	1	0.00300041	1	-0.00714	1
chrEMRSA15:2236464:T:C	putative transcriptional antiterminator	NA	NA	0.00845444	1	-0.0112	1
chrEMRSA15:2236472:T:C	putative transcriptional antiterminator	NA	NA	0.0740522	1	0.167	1
chrEMRSA15:2236484:T:G	putative transcriptional antiterminator	NA	NA	-0.00452885	1	0.288	1
chrEMRSA15:2236490:A:T	putative transcriptional antiterminator	NA	NA	-0.00452885	1	0.288	1
chrEMRSA15:2236495:A:G	putative transcriptional antiterminator	NA	NA	0.000877777	1	-0.000212	1
chrEMRSA15:2236501:T:C	putative transcriptional antiterminator	0	1	0.00634252	1	-0.0206	1
chrEMRSA15:2236508:C:T	putative transcriptional antiterminator	NA	NA	-0.00119254	1	-0.0136	1
chrEMRSA15:2236513:T:C	putative transcriptional antiterminator	NA	1	-0.000177732	1	0.000631	1
chrEMRSA15:2236521:G:A	putative transcriptional antiterminator	0	1	0.00448412	1	-0.332	1
chrEMRSA15:2236538:T:C	putative transcriptional antiterminator	0	1	0.00559642	1	-0.178	1
chrEMRSA15:2236540:A:G	putative transcriptional antiterminator	0	1	0.25748	0.205519	-0.816	1
chrEMRSA15:2236554:G:A	putative transcriptional antiterminator	NA	1	-0.000219479	1	8.82e-05	1
chrEMRSA15:2236559:G:A	putative transcriptional antiterminator	0	1	0.00110088	1	-0.119	1
chrEMRSA15:2236567:A:T	putative transcriptional antiterminator	NA	NA	0.0267792	1	-0.102	1
chrEMRSA15:2236569:G:A	putative transcriptional antiterminator	0	1	0.00144483	1	-0.0626	1
chrEMRSA15:2236576:T:C	putative transcriptional antiterminator	0	5.65324e-15	0.0148656	1	-0.308	1
chrEMRSA15:2236578:G:A	putative transcriptional antiterminator	0	5.65324e-15	0.013196	1	-0.509	1
chrEMRSA15:2236593:C:A	putative transcriptional antiterminator	NA	1	-0.00899152	1	0.382	1
chrEMRSA15:2236604:A:T	putative transcriptional antiterminator	NA	1	0.052411	1	-0.0471	1
chrEMRSA15:2236612:ga:g	putative transcriptional antiterminator	NA	NA	0.00119935	1	-0.108	1
chrEMRSA15:2236635:T:G	putative transcriptional antiterminator	NA	NA	0.0740522	1	0.167	1
chrEMRSA15:2236648:G:A	putative transcriptional antiterminator	NA	1	-0.000142786	1	0.000683	1
chrEMRSA15:2236655:A:G	putative transcriptional antiterminator	NA	NA	0.098076	1	-0.00866	1
chrEMRSA15:2236676:T:C	putative transcriptional antiterminator	NA	NA	-0.00236488	1	-0.0771	1
chrEMRSA15:2236679:C:A	putative transcriptional antiterminator	NA	NA	0.114897	1	-0.0527	1
chrEMRSA15:2236697:A:C	putative transcriptional antiterminator	0	1	0.0878644	1	-0.766	1
chrEMRSA15:2236698:G:A	putative transcriptional antiterminator	NA	1	-0.0194608	1	0.918	1
chrEMRSA15:2236711:C:T	putative transcriptional antiterminator	0	1	0.00197722	1	-0.00369	1
chrEMRSA15:2236712:A:G	putative transcriptional antiterminator	NA	NA	0.00567692	1	0.026	1
chrEMRSA15:2236729:T:C	putative transcriptional antiterminator	0	1	0.0034887	1	-0.0355	1
chrEMRSA15:2236730:A:T	putative transcriptional antiterminator	NA	NA	0.0740522	1	0.167	1
chrEMRSA15:2236730:A:C	putative transcriptional antiterminator	NA	1	0.0373843	1	-0.0172	1
chrEMRSA15:2236742:G:A	putative transcriptional antiterminator	0	1	0.0154807	1	0.0146	1
chrEMRSA15:2236745:A:G	putative transcriptional antiterminator	NA	NA	-0.00107678	1	0.0184	1
chrEMRSA15:2236781:T:C	putative transcriptional antiterminator	NA	NA	0.00746303	1	-0.0839	1
chrEMRSA15:2236789:C:T	putative transcriptional antiterminator	0	1	0.010783	1	-0.598	1
chrEMRSA15:2236794:A:G	putative transcriptional antiterminator	NA	1	-0.000112124	1	0.00363	1
chrEMRSA15:2236799:G:A	putative transcriptional antiterminator	NA	1	-8.46332e-05	1	0.000276	1
chrEMRSA15:2236814:T:C	putative transcriptional antiterminator	NA	1	0.0385328	1	-0.0141	1
chrEMRSA15:2236835:A:G	putative transcriptional antiterminator	0	1	0.0335574	1	-1.49e-05	1
chrEMRSA15:2236839:G:T	putative transcriptional antiterminator	NA	1	-9.09694e-05	1	1.4e-05	1
chrEMRSA15:2236845:G:A	putative transcriptional antiterminator	0	1	0.00111275	1	-0.0747	1
chrEMRSA15:2236851:T:C	putative transcriptional antiterminator	NA	1	7.06271e-05	1	8.23e-06	1
chrEMRSA15:2236855:C:A	putative transcriptional antiterminator	NA	1	-0.000101036	1	0.000173	1
chrEMRSA15:2236866:T:A	putative transcriptional antiterminator	NA	NA	0.0740522	1	0.167	1
chrEMRSA15:2236871:G:C	putative transcriptional antiterminator	0	1	0.00933896	1	-0.384	1
chrEMRSA15:2236877:T:C	putative transcriptional antiterminator	NA	NA	0.00528986	1	-0.0371	1
chrEMRSA15:2236892:G:A	putative transcriptional antiterminator	0	1	0.0144308	1	0.00145	1
chrEMRSA15:2236895:T:C	putative transcriptional antiterminator	NA	1	-0.000133079	1	0.000446	1
chrEMRSA15:2236901:T:C	putative transcriptional antiterminator	NA	1	-0.00106504	1	6.78e-06	1
chrEMRSA15:2236902:G:A	putative transcriptional antiterminator	NA	1	-3.75024e-05	1	-5.39e-05	1
chrEMRSA15:2236908:A:G	putative transcriptional antiterminator	NA	NA	0.0150287	1	-0.143	1
chrEMRSA15:2236911:G:A	putative transcriptional antiterminator	NA	NA	0.00292683	1	-0.00192	1
chrEMRSA15:2236929:T:C	putative transcriptional antiterminator	NA	1	-6.24388e-05	1	0.00377	1
chrEMRSA15:2236951:g:gT	putative transcriptional antiterminator	0	1	0.0011967	1	-0.0824	1
chrEMRSA15:2236952:A:T	putative transcriptional antiterminator	NA	1	0.0360514	1	0.0828	1
chrEMRSA15:2236959:A:G	putative transcriptional antiterminator	NA	NA	-0.00537892	1	0.36	1
chrEMRSA15:2236966:T:C	putative transcriptional antiterminator	0	1	0.00379019	1	-0.0242	1
chrEMRSA15:2236971:G:A	putative transcriptional antiterminator	NA	NA	0.00774515	1	-0.0103	1
chrEMRSA15:2236978:G:T	putative transcriptional antiterminator	0.01631	7.72918e-48	0.0764473	2.94752e-09	0.0103	1
chrEMRSA15:2236981:G:A	putative transcriptional antiterminator	NA	1	-0.000126131	1	0.000303	1
chrEMRSA15:2236985:T:A	putative transcriptional antiterminator	NA	NA	0.0019542	1	-0.00956	1
chrEMRSA15:2236990:G:A	putative transcriptional antiterminator	NA	NA	-0.00119254	1	-0.0136	1
chrEMRSA15:2236994:T:C	putative transcriptional antiterminator	NA	NA	-0.00236488	1	-0.0771	1
chrEMRSA15:2236997:T:C	putative transcriptional antiterminator	NA	NA	0.107539	1	-0.0116	1
chrEMRSA15:2237004:T:A	putative transcriptional antiterminator	NA	1	-0.00360944	1	0.109	1
chrEMRSA15:2237015:T:G	putative transcriptional antiterminator	0	1	0.00456442	1	-0.0847	1
chrEMRSA15:2237021:G:T	putative transcriptional antiterminator	1.546	1	-0.0072588	1	-0.266	1
chrEMRSA15:2237021:G:A	putative transcriptional antiterminator	NA	1	0.00956834	1	0.000294	1
chrEMRSA15:2237043:C:T	putative transcriptional antiterminator	0.3158	1	0.0696243	1	-0.146	1
chrEMRSA15:2237056:C:T	putative transcriptional antiterminator	NA	1	-0.000297941	1	0.0519	1
chrEMRSA15:2237095:A:T	putative transcriptional antiterminator	NA	NA	0.00528986	1	-0.0371	1
chrEMRSA15:2237099:T:A	putative transcriptional antiterminator	NA	NA	0.00486247	1	-0.0226	1
chrEMRSA15:2237100:G:A	putative transcriptional antiterminator	NA	1	-7.84107e-05	1	0.00209	1
chrEMRSA15:2237101:G:T	putative transcriptional antiterminator	0	1	0.0045156	1	-0.0192	1
chrEMRSA15:2237117:G:A	putative transcriptional antiterminator	0	1	0.00107677	1	-0.0244	1
chrEMRSA15:2237124:G:A	putative transcriptional antiterminator	0	1	0.00666479	1	-0.00264	1
chrEMRSA15:2237126:C:G	putative transcriptional antiterminator	NA	NA	0.00528986	1	-0.0371	1
chrEMRSA15:2237129:C:A	putative transcriptional antiterminator	NA	NA	0.0267792	1	-0.102	1
chrEMRSA15:2237131:A:C	putative transcriptional antiterminator	NA	NA	0.0072327	1	-0.0129	1
chrEMRSA15:2237131:A:G	putative transcriptional antiterminator	NA	NA	0.00911584	1	-0.0694	1
chrEMRSA15:2237132:c:cT	putative transcriptional antiterminator	0	1	-0.000515854	1	-3.3e-05	1
chrEMRSA15:2237133:A:T	putative transcriptional antiterminator	0	1	0.25748	0.205519	-0.816	1
chrEMRSA15:2237136:C:T	putative transcriptional antiterminator	NA	NA	0.0249396	1	-0.226	1
chrEMRSA15:2237140:A:T	putative transcriptional antiterminator	0	1	0.00347001	1	-0.0946	1
chrEMRSA15:2237146:T:C	putative transcriptional antiterminator	0	1	0.25748	0.205519	-0.816	1
chrEMRSA15:2237148:G:T	putative transcriptional antiterminator	NA	1	-0.000164049	1	0.0176	1
chrEMRSA15:2237150:A:G	putative transcriptional antiterminator	NA	NA	-0.000109361	1	-6.65e-05	1
chrEMRSA15:2237153:C:T	putative transcriptional antiterminator	NA	NA	0.000110319	1	0.0963	1
chrEMRSA15:2237156:A:C	putative transcriptional antiterminator	NA	NA	0.00528986	1	-0.0371	1
chrEMRSA15:2237160:T:C	putative transcriptional antiterminator	NA	NA	0.00528986	1	-0.0371	1
chrEMRSA15:2237166:G:A	putative transcriptional antiterminator	NA	NA	0.000416558	1	-7.43e-05	1
chrEMRSA15:2237170:G:A	putative transcriptional antiterminator	NA	1	-0.000181191	1	0.0137	1
chrEMRSA15:2237207:G:A	putative transcriptional antiterminator	NA	NA	0.00774515	1	-0.0103	1
chrEMRSA15:2237208:T:C	putative transcriptional antiterminator	NA	1	5.86042e-05	1	0.00135	1
chrEMRSA15:2237212:C:T	putative transcriptional antiterminator	0	5.65324e-15	0.0148656	1	-0.308	1
chrEMRSA15:2237213:G:C	putative transcriptional antiterminator	0	1	0.0024121	1	-0.104	1
chrEMRSA15:2237220:G:A	putative transcriptional antiterminator	NA	NA	-0.00107678	1	0.0184	1
chrEMRSA15:2237224:C:T	putative transcriptional antiterminator	NA	NA	0.0249396	1	-0.226	1
chrEMRSA15:2237227:A:G	putative transcriptional antiterminator	NA	NA	0.0267792	1	-0.102	1
chrEMRSA15:2237228:T:C	putative transcriptional antiterminator	NA	NA	0.02703	1	-0.0837	1
chrEMRSA15:2237229:G:A	putative transcriptional antiterminator	NA	NA	0.00534402	1	-0.0153	1
chrEMRSA15:2237230:A:C	putative transcriptional antiterminator	0	5.65324e-15	0.00497071	1	-0.137	1
chrEMRSA15:2237232:A:C	putative transcriptional antiterminator	NA	NA	0.0740522	1	0.167	1
chrEMRSA15:2237246:G:A	putative transcriptional antiterminator	NA	NA	-4.89128e-05	1	-0.00308	1
chrEMRSA15:2237247:A:G	putative transcriptional antiterminator	0	1	0.00460235	1	-0.165	1
chrEMRSA15:2237248:A:T	putative transcriptional antiterminator	0	1	0.150274	1	-0.168	1
chrEMRSA15:2237249:T:C	putative transcriptional antiterminator	NA	NA	-0.000443837	1	-7e-05	1
chrEMRSA15:2237250:G:A	putative transcriptional antiterminator	NA	1	-8.77888e-05	1	0.00061	1
chrEMRSA15:2237255:G:A	putative transcriptional antiterminator	NA	NA	0.00828039	1	-0.0174	1
chrEMRSA15:2237256:G:A	putative transcriptional antiterminator	NA	NA	0.0740522	1	0.167	1
chrEMRSA15:2237262:G:T	putative transcriptional antiterminator	NA	1	-5.68274e-05	1	0.000529	1
chrEMRSA15:2237262:G:A	putative transcriptional antiterminator	NA	1	-0.0065615	1	0.998	1
chrEMRSA15:2237268:G:A	putative transcriptional antiterminator	NA	NA	0.030167	1	-0.0365	1
chrEMRSA15:2237271:G:A	putative transcriptional antiterminator	NA	NA	-0.00119254	1	-0.0136	1
chrEMRSA15:2237276:G:A	putative transcriptional antiterminator	NA	NA	0.0103864	1	-0.00103	1
chrEMRSA15:2237283:A:G	putative transcriptional antiterminator	9.474	7.76923e-15	-0.0147123	1	-0.704	1
chrEMRSA15:2237286:G:C	putative transcriptional antiterminator	NA	NA	0.00774515	1	-0.0103	1
chrEMRSA15:2237290:G:A	putative transcriptional antiterminator	NA	NA	0.000110319	1	0.0963	1
chrEMRSA15:2237294:C:T	putative transcriptional antiterminator	0	8.21996e-29	0.0572388	1	-0.125	1
chrEMRSA15:2237314:aaacttcaaactt:a	putative transcriptional antiterminator	0	1	0.00240186	1	-0.0236	1
chrEMRSA15:2237318:T:G	putative transcriptional antiterminator	NA	NA	-0.00119254	1	-0.0136	1
chrEMRSA15:2237322:A:T	putative transcriptional antiterminator	0.4821	1	0.0768522	1	-0.168	1
chrEMRSA15:2237334:G:A	putative transcriptional antiterminator	NA	NA	0.0740522	1	0.167	1
chrEMRSA15:2237334:G:C	putative transcriptional antiterminator	NA	1	0.0362595	1	0.0107	1
chrEMRSA15:2237339:C:A	putative transcriptional antiterminator	NA	1	-0.000149132	1	0.00216	1
chrEMRSA15:2237342:A:G	putative transcriptional antiterminator	NA	NA	0.0249396	1	-0.226	1
chrEMRSA15:2237351:A:T	putative transcriptional antiterminator	NA	NA	-0.00119254	1	-0.0136	1
chrEMRSA15:2237353:G:A	putative transcriptional antiterminator	NA	NA	0.00911584	1	-0.0694	1
chrEMRSA15:2237369:G:A	putative transcriptional antiterminator	0	1	0.25748	0.205519	-0.816	1
chrEMRSA15:2237376:A:T	putative transcriptional antiterminator	9.474	7.76923e-15	-0.0282985	1	-0.726	1
chrEMRSA15:2237378:G:A	putative transcriptional antiterminator	0	1	0.00678462	1	-0.00738	1
chrEMRSA15:2237379:C:T	putative transcriptional antiterminator	0	1	0.00352494	1	-0.00403	1
chrEMRSA15:2237388:C:T	putative transcriptional antiterminator	0	0.161326	0.0228815	1	-0.554	1
chrEMRSA15:2237392:C:T	putative transcriptional antiterminator	0	1	0.000978116	1	-0.0182	1
chrEMRSA15:2237393:G:A	putative transcriptional antiterminator	0	1	0.00405541	1	-0.0412	1
chrEMRSA15:2237394:G:A	putative transcriptional antiterminator	NA	NA	0.00017611	1	-0.000343	1
chrEMRSA15:2237399:A:G	putative transcriptional antiterminator	0	1	0.00456442	1	-0.0847	1
chrEMRSA15:2237426:T:A	putative transcriptional antiterminator	0	1	0.0154807	1	0.0146	1
chrEMRSA15:2237428:G:A	putative transcriptional antiterminator	NA	1	-7.41797e-05	1	0.00015	1
chrEMRSA15:2237430:A:G	putative transcriptional antiterminator	NA	NA	-0.00119254	1	-0.0136	1
chrEMRSA15:2237432:C:T	putative transcriptional antiterminator	0	5.65324e-15	0.0185998	1	-0.508	1
chrEMRSA15:2237463:g:gA	putative transcriptional antiterminator	NA	1	-0.000132835	1	0.000122	1
chrEMRSA15:2237475:C:A	putative transcriptional antiterminator	NA	NA	-0.000232906	1	-0.000571	1
chrEMRSA15:2237478:T:G	putative transcriptional antiterminator	0	1	0.00114712	1	-0.165	1
chrEMRSA15:2237479:G:C	putative transcriptional antiterminator	0.3158	1	0.0717135	1	-0.257	1
chrEMRSA15:2237484:G:A	putative transcriptional antiterminator	NA	NA	-0.00236488	1	-0.0771	1
chrEMRSA15:2237485:C:T	putative transcriptional antiterminator	9.474	7.76923e-15	0.0851605	1	-0.733	1
chrEMRSA15:2237490:A:T	putative transcriptional antiterminator	NA	NA	0.00119935	1	-0.108	1
chrEMRSA15:2237492:A:C	putative transcriptional antiterminator	0	1	0.252634	0.287926	-0.791	1
chrEMRSA15:2237493:G:A	putative transcriptional antiterminator	NA	1	0.0366124	1	-0.000291	1
chrEMRSA15:2237493:G:T	putative transcriptional antiterminator	2.546	1	-0.00805874	1	0.133	1
chrEMRSA15:2237498:A:C	putative transcriptional antiterminator	NA	NA	0.000110319	1	0.0963	1
chrEMRSA15:2237499:A:T	putative transcriptional antiterminator	NA	NA	0.000110319	1	0.0963	1
chrEMRSA15:2237515:T:A	putative transcriptional antiterminator	0	1	0.0154807	1	0.0146	1
chrEMRSA15:2237524:A:G	putative transcriptional antiterminator	0	1	-2.61572e-05	1	-0.0101	1
chrEMRSA15:2237531:G:A	putative transcriptional antiterminator	0	1	0.00448412	1	-0.332	1
chrEMRSA15:2237534:T:C	putative transcriptional antiterminator	NA	NA	0.000110319	1	0.0963	1
chrEMRSA15:2237543:A:T	putative transcriptional antiterminator	NA	NA	0.0740522	1	0.167	1
chrEMRSA15:2237545:G:A	putative transcriptional antiterminator	0	1	0.0040713	1	-0.166	1
chrEMRSA15:2237556:A:T	putative transcriptional antiterminator	NA	NA	0.00528986	1	-0.0371	1
chrEMRSA15:2237563:A:G	putative transcriptional antiterminator	NA	1	-0.000142763	1	0.000216	1
chrEMRSA15:2237565:C:A	putative transcriptional antiterminator	NA	NA	0.00653484	1	-0.087	1
chrEMRSA15:2237573:A:G	putative transcriptional antiterminator	0	8.21996e-29	0.0609993	1	-0.0121	1
chrEMRSA15:2237582:C:T	putative transcriptional antiterminator	NA	NA	0.0740522	1	0.167	1
chrEMRSA15:2237582:cctaagagacaatatgatt:c	putative transcriptional antiterminator	NA	1	-9.65345e-05	1	0.000534	1
chrEMRSA15:2237583:C:T	putative transcriptional antiterminator	NA	1	-0.0073604	1	0.456	1
chrEMRSA15:2237601:A:G	putative transcriptional antiterminator	NA	1	-0.00449261	1	0.168	1
chrEMRSA15:2237613:A:G	putative transcriptional antiterminator	0	8.21996e-29	0.0653302	1	-0.246	1
chrEMRSA15:2237620:T:C	putative transcriptional antiterminator	NA	NA	0.00528986	1	-0.0371	1
chrEMRSA15:2237621:C:T	putative transcriptional antiterminator	NA	NA	-0.00119254	1	-0.0136	1
chrEMRSA15:2237621:C:A	putative transcriptional antiterminator	NA	NA	0.00078033	1	-0.000342	1
chrEMRSA15:2237639:G:A	putative transcriptional antiterminator	NA	NA	-0.00180042	1	0.221	1
chrEMRSA15:2237643:A:G	putative transcriptional antiterminator	NA	NA	0.0123578	1	-0.0175	1
chrEMRSA15:2237644:C:T	putative transcriptional antiterminator	0.01046	6.50567e-25	0.0852732	1	-0.0799	1
chrEMRSA15:2237653:G:C	putative transcriptional antiterminator	0	1	0.00475018	1	-0.0359	1
chrEMRSA15:2237654:T:C	putative transcriptional antiterminator	0	1	0.000905858	1	-0.0916	1
chrEMRSA15:2237666:C:T	putative transcriptional antiterminator	NA	NA	0.00528986	1	-0.0371	1
chrEMRSA15:2237692:C:T	putative transcriptional antiterminator	0	5.65324e-15	0.00865036	1	-0.0228	1
chrEMRSA15:2237693:C:T	putative transcriptional antiterminator	NA	1	0.0385328	1	-0.0141	1
chrEMRSA15:2237703:C:T	putative transcriptional antiterminator	0	1	-0.0281802	1	-0.0432	1
chrEMRSA15:2237708:C:T	putative transcriptional antiterminator	NA	1	-0.000342509	1	0.00047	1
chrEMRSA15:2237714:T:A	putative transcriptional antiterminator	0	1	0.0154807	1	0.0146	1
chrEMRSA15:2237729:G:C	putative transcriptional antiterminator	0	1	0.000337731	1	-0.0145	1
chrEMRSA15:2237730:G:A	putative transcriptional antiterminator	NA	NA	0.0267172	1	-0.0043	1
chrEMRSA15:2237744:C:T	putative transcriptional antiterminator	NA	1	-7.27449e-05	1	8.16e-08	1
chrEMRSA15:2237758:T:C	putative transcriptional antiterminator	NA	1	-0.000337011	1	0.00864	1
chrEMRSA15:2237759:G:A	putative transcriptional antiterminator	0	1	-0.00090358	1	-0.000196	1
chrEMRSA15:2237766:G:A	putative transcriptional antiterminator	NA	NA	0.000328226	1	-0.00286	1
chrEMRSA15:2237780:T:C	putative transcriptional antiterminator	NA	1	-0.000165399	1	0.000109	1
chrEMRSA15:2237802:C:A	putative transcriptional antiterminator	0	1	0.00347001	1	-0.0946	1
chrEMRSA15:2237810:A:G	putative transcriptional antiterminator	NA	1	-0.000123937	1	4.92e-07	1
chrEMRSA15:2237821:G:A	putative transcriptional antiterminator	0.09912	1	0.197998	1	-0.682	1
chrEMRSA15:2237823:A:C	putative transcriptional antiterminator	0	1	0.0034887	1	-0.0355	1
chrEMRSA15:2237840:T:A	putative transcriptional antiterminator	NA	1	-0.000499377	1	0.00582	1
chrEMRSA15:2237840:t:tA	putative transcriptional antiterminator	NA	1	-4.47115e-06	1	0.000739	1
chrEMRSA15:2237850:T:C	putative transcriptional antiterminator	3.167	1	-0.00704976	1	0.33	1
chrEMRSA15:2237850:T:A	putative transcriptional antiterminator	NA	1	-0.000227342	1	0.0104	1
chrEMRSA15:2237855:T:A	putative transcriptional antiterminator	NA	NA	0.0113939	1	-0.215	1
chrEMRSA15:2237868:A:G		NA	NA	0.000110319	1	0.0963	1
chrEMRSA15:2237895:A:C	mtlF	NA	1	-0.000115515	1	0.00494	1
chrEMRSA15:2237909:G:A	mtlF	NA	1	-0.000179245	1	0.00258	1
chrEMRSA15:2237940:aaaaag:a	mtlF	NA	1	-5.41701e-05	1	0.00477	1
chrEMRSA15:2237942:A:C	mtlF	NA	NA	0.0740522	1	0.167	1
chrEMRSA15:2237948:G:T	mtlF	NA	1	-4.14552e-05	1	NA	NA
chrEMRSA15:2237955:C:T	mtlF	13	1	-0.01075	1	0.637	1
chrEMRSA15:2237967:G:A	mtlF	0	1	-0.00111715	1	-1.42e-05	1
chrEMRSA15:2237972:G:A	mtlF	NA	NA	-0.00119254	1	-0.0136	1
chrEMRSA15:2237972:G:T	mtlF	NA	1	-0.000299103	1	0.000157	1
chrEMRSA15:2237978:A:G	mtlF	NA	1	-0.000135858	1	0.00627	1
chrEMRSA15:2237984:G:A	mtlF	0	1	0.0097715	1	-0.0108	1
chrEMRSA15:2238005:G:T	mtlF	NA	NA	0.0019542	1	-0.00956	1
chrEMRSA15:2238006:A:G	mtlF	0	1	0.0134573	1	-0.27	1
chrEMRSA15:2238013:G:A	mtlF	0	8.21996e-29	0.0686565	1	-0.221	1
chrEMRSA15:2238019:T:C	mtlF	0.01046	6.50567e-25	0.167165	1	-0.0467	1
chrEMRSA15:2238020:G:A	mtlF	NA	1	0.000484315	1	-0.0459	1
chrEMRSA15:2238033:T:C	mtlF	NA	1	-7.04553e-05	1	0.000258	1
chrEMRSA15:2238036:G:A	mtlF	NA	1	-0.00636039	1	0.854	0.0334458
chrEMRSA15:2238041:G:T	mtlF	NA	1	-0.000137335	1	8.24e-05	1
chrEMRSA15:2238046:A:G	mtlF	NA	1	0.0385328	1	-0.0141	1
chrEMRSA15:2238053:C:A	mtlF	NA	NA	0.00471874	1	-0.235	1
chrEMRSA15:2238055:T:C	mtlF	0	1	0.000820056	1	-0.0423	1
chrEMRSA15:2238061:C:T	mtlF	NA	NA	0.000110319	1	0.0963	1
chrEMRSA15:2238082:T:C	mtlF	0	1	0.0154807	1	0.0146	1
chrEMRSA15:2238085:G:T	mtlF	0	1	2.81616e-05	1	-0.00103	1
chrEMRSA15:2238085:G:A	mtlF	NA	NA	0.0093609	1	-0.121	1
chrEMRSA15:2238087:T:C	mtlF	0	1	-0.000668257	1	-8.66e-05	1
chrEMRSA15:2238098:T:A	mtlF	NA	NA	0.00528986	1	-0.0371	1
chrEMRSA15:2238100:A:T	mtlF	NA	NA	-0.000150486	1	-0.00023	1
chrEMRSA15:2238114:T:C	mtlF	0	1	0.00114712	1	-0.165	1
chrEMRSA15:2238116:C:T	mtlF	0	1	0.0090205	1	-0.229	1
chrEMRSA15:2238123:G:A	mtlF	NA	1	-2.79209e-05	1	1.73e-07	1
chrEMRSA15:2238124:C:T	mtlF	NA	1	0.0157125	1	0.0157	1
chrEMRSA15:2238125:G:A	mtlF	NA	NA	0.000514507	1	-0.000203	1
chrEMRSA15:2238130:C:T	mtlF	NA	NA	0.00528986	1	-0.0371	1
chrEMRSA15:2238157:C:A	mtlF	9.474	7.76923e-15	-0.00849936	1	-0.756	1
chrEMRSA15:2238163:T:A	mtlF	0	1	0.244146	0.512673	-0.78	1
chrEMRSA15:2238163:T:G	mtlF	NA	NA	0	1	NA	NA
chrEMRSA15:2238166:T:C	mtlF	0.09912	1	0.142058	1	-0.637	1
chrEMRSA15:2238166:T:A	mtlF	NA	NA	0	1	NA	NA
chrEMRSA15:2238169:T:A	mtlF	NA	NA	-0.00107678	1	0.0184	1
chrEMRSA15:2238169:T:C	mtlF	NA	NA	0	1	NA	NA
chrEMRSA15:2238181:G:C	mtlF	0.2152	1	0.224915	1	-0.776	1
chrEMRSA15:2238181:G:A	mtlF	NA	NA	0	1	NA	NA
chrEMRSA15:2238214:T:A	mtlF	NA	NA	0.0740522	1	0.167	1
chrEMRSA15:2238216:C:T	mtlF	NA	1	-1.71709e-06	1	0.00464	1
chrEMRSA15:2238231:A:G	mtlF	0	1	0.0232997	1	-0.000179	1
chrEMRSA15:2238231:A:T	mtlF	NA	NA	0	1	NA	NA
chrEMRSA15:2238237:T:C	mtlF	0	1	0.00116712	1	-0.00692	1
chrEMRSA15:2238238:G:A	mtlF	0	1	0.026157	1	-0.000706	1
chrEMRSA15:2238238:G:C	mtlF	NA	NA	0.0740522	1	0.167	1
chrEMRSA15:2238238:G:T	mtlF	NA	NA	0	1	NA	NA
chrEMRSA15:2238241:T:C	mtlF	0	1	0.026157	1	-0.000706	1
chrEMRSA15:2238241:T:G	mtlF	NA	NA	0	1	NA	NA
chrEMRSA15:2238241:T:A	mtlF	NA	NA	0	1	NA	NA
chrEMRSA15:2238283:A:T	mtlF	0	1	0.0349663	1	-0.000947	1
chrEMRSA15:2238283:A:C	mtlF	NA	NA	0	1	NA	NA
chrEMRSA15:2238310:G:A	mtlD	0	1	0.00044409	1	-0.00724	1
chrEMRSA15:2238310:G:T	mtlD	NA	1	-0.000103888	1	0.000328	1
chrEMRSA15:2238318:C:T	mtlD	0	1	0.0349663	1	-0.000947	1
chrEMRSA15:2238318:C:A	mtlD	NA	NA	0	1	NA	NA
chrEMRSA15:2238326:C:G	mtlD	NA	1	-0.00120595	1	0.000823	1
chrEMRSA15:2238333:C:T	mtlD	0	1	0.024736	1	-0.0005	1
chrEMRSA15:2238344:g:gA	mtlD	0	1	0.00191716	1	-0.0268	1
chrEMRSA15:2238345:T:A	mtlD	0.8193	1	-0.000486425	1	0.0148	1
chrEMRSA15:2238348:C:T	mtlD	0.5491	1	-0.00164284	1	0.00881	1
chrEMRSA15:2238354:T:A	mtlD	0.4007	1	0.00127206	1	-0.0294	1
chrEMRSA15:2238363:T:A	mtlD	1.744	1	0.000148711	1	-0.05	1
chrEMRSA15:2238364:G:A	mtlD	0	1	0.00674702	1	-0.264	1
chrEMRSA15:2238365:C:T	mtlD	3.167	1	-0.00704976	1	0.33	1
chrEMRSA15:2238368:A:G	mtlD	0	1	0.00944572	1	-0.0612	1
chrEMRSA15:2238369:C:T	mtlD	0.9861	1	0.000601934	1	-0.0548	1
chrEMRSA15:2238378:T:A	mtlD	0.3241	1	0.000616692	1	-0.0737	1
chrEMRSA15:2238396:C:T	mtlD	0	1	0.0145695	1	-0.0324	1
chrEMRSA15:2238397:G:A	mtlD	0	1	0.00668243	1	-0.0881	1
chrEMRSA15:2238399:C:A	mtlD	0.1615	1	-0.00100012	1	0.00512	1
chrEMRSA15:2238404:A:C	mtlD	NA	1	-8.45844e-05	1	0.00699	1
chrEMRSA15:2238407:A:T	mtlD	NA	NA	-0.00119254	1	-0.0136	1
chrEMRSA15:2238416:A:G	mtlD	NA	NA	0.00774515	1	-0.0103	1
chrEMRSA15:2238418:G:C	mtlD	NA	NA	0.00774515	1	-0.0103	1
chrEMRSA15:2238418:G:A	mtlD	0.1023	1	0.00232856	1	0.00232	1
chrEMRSA15:2238419:C:T	mtlD	NA	0.263741	-0.00395702	1	0.0681	1
chrEMRSA15:2238420:T:A	mtlD	0	1	0.00296911	1	-0.00747	1
chrEMRSA15:2238427:C:A	mtlD	0.7083	1	0.0091776	1	0.00266	1
chrEMRSA15:2238428:A:C	mtlD	1.204	1	0.00111777	1	0.000956	1
chrEMRSA15:2238431:A:G	mtlD	0	1	0.00123886	1	-0.00451	1
chrEMRSA15:2238433:C:T	mtlD	NA	1	-3.5179e-05	1	2.63e-05	1
chrEMRSA15:2238437:A:T	mtlD	0	1	0.00160798	1	-0.00675	1
chrEMRSA15:2238441:C:T	mtlD	0	1	0.00524614	1	-0.0267	1
chrEMRSA15:2238449:T:C	mtlD	0	1	0.00342953	1	-0.00716	1
chrEMRSA15:2238462:G:A	mtlD	NA	NA	-0.000111842	1	-0.0199	1
chrEMRSA15:2238463:T:C	mtlD	0	1	0.000820056	1	-0.0423	1
chrEMRSA15:2238474:G:A	mtlD	0.244	1	0.000941879	1	-0.00752	1
chrEMRSA15:2238477:G:A	mtlD	0.7083	1	0.000339183	1	-0.0251	1
chrEMRSA15:2238478:C:G	mtlD	NA	1	-0.000111188	1	2.69e-07	1
chrEMRSA15:2238480:C:T	mtlD	1.428	1	-0.00868057	1	0.000373	1
chrEMRSA15:2238480:c:cGTGAATAATGTTGAT	mtlD	NA	1	-1.06915e-05	1	0.000457	1
chrEMRSA15:2238482:T:C	mtlD	NA	1	-0.000165858	1	0.0123	1
chrEMRSA15:2238494:A:C	mtlD	0	1	0.000295243	1	-0.0074	1
chrEMRSA15:2238498:A:G	mtlD	0	1	0.000558865	1	-0.00202	1
chrEMRSA15:2238504:T:C	mtlD	0.6098	1	-0.00163502	1	0.00135	1
chrEMRSA15:2238506:C:T	mtlD	NA	1	-0.00146862	1	0.00348	1
chrEMRSA15:2238510:G:A	mtlD	NA	NA	0.00653484	1	-0.087	1
chrEMRSA15:2238514:C:T	mtlD	NA	NA	-0.00119254	1	-0.0136	1
chrEMRSA15:2238524:C:A	mtlD	0.3563	0.0474515	0.00316143	1	-0.0118	1
chrEMRSA15:2238524:C:T	mtlD	NA	1	-0.000219293	1	0.00122	1
chrEMRSA15:2238525:G:A	mtlD	0.4373	1	0.00168803	1	-0.00511	1
chrEMRSA15:2238541:C:T	mtlD	0.262	9.70414e-08	-0.00266973	1	0.0144	1
chrEMRSA15:2238541:C:G	mtlD	NA	NA	0	1	NA	NA
chrEMRSA15:2238549:T:A	mtlD	0.7414	1	0.00384739	1	0.00175	1
chrEMRSA15:2238549:T:C	mtlD	NA	NA	0	1	NA	NA
chrEMRSA15:2238549:T:G	mtlD	NA	NA	0	1	NA	NA
chrEMRSA15:2238551:A:G	mtlD	NA	1	-5.51908e-05	1	0.00161	1
chrEMRSA15:2238561:A:C	mtlD	NA	NA	0.00528986	1	-0.0371	1
chrEMRSA15:2238573:T:C	mtlD	NA	1	0.00242702	1	0.000568	1
chrEMRSA15:2238579:C:T	mtlD	0.4606	1	0.0466134	1	-0.00952	1
chrEMRSA15:2238583:C:T	mtlD	NA	NA	0.0113939	1	-0.215	1
chrEMRSA15:2238607:G:A	mtlD	NA	NA	0.00107936	1	-0.000324	1
chrEMRSA15:2238610:T:C	mtlD	0	1	0.25748	0.205519	-0.816	1
chrEMRSA15:2238661:G:A	mtlD	NA	1	-5.85834e-05	1	0.000156	1
chrEMRSA15:2238663:C:T	mtlD	0.09912	1	0.228131	0.976	-0.698	1
chrEMRSA15:2238670:G:A	mtlD	NA	1	-0.000104585	1	3.61e-05	1
chrEMRSA15:2238676:G:A	mtlD	0	1	0.00366462	1	-0.208	1
chrEMRSA15:2238693:G:A	mtlD	0.09912	1	0.0824001	1	-0.667	1
chrEMRSA15:2238711:C:A	mtlD	NA	1	0.0525193	1	-0.0384	1
chrEMRSA15:2238723:C:T	mtlD	NA	NA	0.0200072	1	-0.101	1
chrEMRSA15:2238745:G:A	mtlD	0	1	0.00419267	1	-0.458	1
chrEMRSA15:2238747:A:T	mtlD	NA	NA	0.0200102	1	-0.0973	1
chrEMRSA15:2238764:C:A	mtlD	NA	1	-0.000192039	1	0.00898	1
chrEMRSA15:2238780:A:G	mtlD	NA	1.16453e-06	-0.0170235	1	0.936	1
chrEMRSA15:2238806:C:T	mtlD	NA	1	-0.0031746	1	0.051	1
chrEMRSA15:2238813:C:T	mtlD	NA	NA	0.0267792	1	-0.102	1
chrEMRSA15:2238826:G:A	mtlD	0	1	0.0031574	1	-0.0436	1
chrEMRSA15:2238831:A:G	mtlD	0	1	0.0128918	1	-0.448	1
chrEMRSA15:2238842:A:T	mtlD	NA	NA	0.00471874	1	-0.235	1
chrEMRSA15:2238846:T:C	mtlD	0	8.21996e-29	0.103648	1	-0.18	1
chrEMRSA15:2238851:A:C	mtlD	0	1	0.000209129	1	-0.148	1
chrEMRSA15:2238853:C:T	mtlD	NA	NA	-0.00519267	1	0.185	1
chrEMRSA15:2238858:C:T	mtlD	0	8.21996e-29	0.117898	1	-0.0334	1
chrEMRSA15:2238874:G:A	mtlD	NA	NA	6.88771e-05	1	-0.000415	1
chrEMRSA15:2238897:A:G	mtlD	0.4248	1	0.214826	1	-0.257	1
chrEMRSA15:2238897:A:T	mtlD	0	1	0.00399673	1	-0.214	1
chrEMRSA15:2238939:G:T	mtlD	0	1	0.0111973	1	-0.0206	1
chrEMRSA15:2238943:G:T	mtlD	NA	NA	0.00307833	1	-0.0833	1
chrEMRSA15:2238948:T:A	mtlD	NA	NA	0.0348613	1	-0.115	1
chrEMRSA15:2238957:A:T	mtlD	0	1	0.0401921	1	-0.00047	1
chrEMRSA15:2238957:A:G	mtlD	NA	NA	0	1	NA	NA
chrEMRSA15:2238957:A:C	mtlD	NA	NA	0	1	NA	NA
chrEMRSA15:2238958:G:T	mtlD	0	1	0.000192925	1	-0.0103	1
chrEMRSA15:2238959:G:A	mtlD	NA	NA	0.0117491	1	-0.0128	1
chrEMRSA15:2238961:A:G	mtlD	NA	NA	0.00119935	1	-0.108	1
chrEMRSA15:2238962:A:C	mtlD	0	1	0.0109445	1	-0.428	1
chrEMRSA15:2238969:C:A	mtlD	0.3925	1	0.00286463	1	0.0138	1
chrEMRSA15:2238969:C:G	mtlD	NA	NA	0	1	NA	NA
chrEMRSA15:2238971:T:C	mtlD	NA	1	-0.000197925	1	0.00581	1
chrEMRSA15:2238972:A:T	mtlD	0.3476	1	-0.00279528	1	0.0151	1
chrEMRSA15:2238978:C:T	mtlD	1.023	1	-0.0014504	1	0.0299	1
chrEMRSA15:2238981:T:A	mtlD	0.7989	1	-0.0023883	1	0.0629	1
chrEMRSA15:2238984:A:T	mtlD	1.641	1	-0.00871161	1	0.0947	1
chrEMRSA15:2238985:A:G	mtlD	1.228	1	-0.00713268	1	0.101	1
chrEMRSA15:2238987:A:T	mtlD	NA	NA	0.00471874	1	-0.235	1
chrEMRSA15:2238992:G:A	mtlD	NA	NA	0.00528986	1	-0.0371	1
chrEMRSA15:2239032:A:T	mtlD	0	1	-0.0312995	1	-0.0341	1
chrEMRSA15:2239037:A:C	mtlD	NA	1	-0.0123169	1	0.933	1
chrEMRSA15:2239049:A:T	mtlD	NA	NA	-0.000645271	1	-0.0662	1
chrEMRSA15:2239057:G:A	mtlD	0	1	0.00634252	1	-0.0206	1
chrEMRSA15:2239066:G:A	mtlD	NA	1	-0.000492645	1	1.91e-06	1
chrEMRSA15:2239067:A:G	mtlD	NA	1	-0.000147213	1	0.0201	1
chrEMRSA15:2239071:G:A	mtlD	0	1	0.000625561	1	-0.0125	1
chrEMRSA15:2239074:A:G	mtlD	NA	NA	-0.00452885	1	0.288	1
chrEMRSA15:2239081:G:T	mtlD	0	1	0.00154263	1	-0.0137	1
chrEMRSA15:2239082:G:C	mtlD	NA	1.2633e-09	-0.0664243	1	0.114	1
chrEMRSA15:2239089:T:C	mtlD	NA	NA	0.0740522	1	0.167	1
chrEMRSA15:2239103:A:C	mtlD	NA	1	-0.000306401	1	0.001	1
chrEMRSA15:2239104:C:T	mtlD	0	1	-0.0177608	1	-0.0899	1
chrEMRSA15:2239137:G:A	mtlD	NA	NA	0.0480297	1	-0.113	1
chrEMRSA15:2239146:C:T	mtlD	NA	NA	0.00889864	1	-0.0173	1
chrEMRSA15:2239158:G:A	mtlD	0	1	0.00064736	1	-0.0875	1
chrEMRSA15:2239184:G:A	mtlD	NA	1	-0.000101036	1	0.000173	1
chrEMRSA15:2239194:A:G	mtlD	NA	NA	0.0740522	1	0.167	1
chrEMRSA15:2239201:A:G	mtlD	NA	NA	0.0267792	1	-0.102	1
chrEMRSA15:2239219:G:A	mtlD	NA	NA	0.00528986	1	-0.0371	1
chrEMRSA15:2239225:G:A	mtlD	0	5.65324e-15	0.0154209	0.000209306	-0.989	6.25645e-11
chrEMRSA15:2239231:A:C	mtlD	0	5.65324e-15	0.0128171	1	-0.151	1
chrEMRSA15:2239234:G:A	mtlD	0	1	0.000913483	1	-0.0242	1
chrEMRSA15:2239250:C:T	mtlD	NA	1	-0.0006211	1	0.000243	1
chrEMRSA15:2239254:A:G	mtlD	0	1	-3.65664e-05	1	-0.107	1
chrEMRSA15:2239263:G:A	mtlD	NA	NA	0.0740522	1	0.167	1
chrEMRSA15:2239280:G:C	mtlD	0	1	0.25748	0.205519	-0.816	1
chrEMRSA15:2239283:A:G	mtlD	0	1	0.00614325	1	-0.00665	1
chrEMRSA15:2239325:G:A	mtlD	0.5722	1	0.00140823	1	0.000221	1
chrEMRSA15:2239334:C:T	mtlD	NA	NA	0.00845444	1	-0.0112	1
chrEMRSA15:2239335:G:T	mtlD	0	1	0.00447857	1	-0.25	1
chrEMRSA15:2239338:T:C	mtlD	NA	NA	0.115341	1	-0.0762	1
chrEMRSA15:2239344:C:T	mtlD	NA	NA	0.00338959	1	-0.0335	1
chrEMRSA15:2239345:G:A	mtlD	NA	1	-0.0146306	1	1	1
chrEMRSA15:2239362:C:T	mtlD	NA	NA	-0.00119254	1	-0.0136	1
chrEMRSA15:2239380:A:T	mtlD	NA	NA	0.00174753	1	-0.000852	1
chrEMRSA15:2239386:T:C	mtlD	NA	NA	0.0740522	1	0.167	1
chrEMRSA15:2239390:G:A	mtlD	NA	NA	0.000110319	1	0.0963	1
chrEMRSA15:2239392:G:T	mtlD	NA	NA	0.0328391	1	-0.047	1
chrEMRSA15:2239392:G:A	mtlD	NA	NA	0.00528986	1	-0.0371	1
chrEMRSA15:2239396:A:G	mtlD	0	1	0.00583405	1	-0.0342	1
chrEMRSA15:2239396:A:T	mtlD	0	1	0.000643221	1	-0.0135	1
chrEMRSA15:2239409:A:G	mtlD	NA	1	7.69421e-05	1	0.00184	1
chrEMRSA15:2239428:G:A		NA	NA	-0.00236488	1	-0.0771	1
chrEMRSA15:2239432:C:T		NA	NA	0.00805134	1	-0.0773	1
chrEMRSA15:2239433:A:T		2.057	1	-0.0336334	1	0.118	1
chrEMRSA15:2239433:A:G		NA	NA	0	1	NA	NA
chrEMRSA15:2239433:A:C		NA	NA	0	1	NA	NA
chrEMRSA15:2239435:G:T		2.752	1	-0.0427486	1	0.138	1
chrEMRSA15:2239435:G:C		NA	NA	0	1	NA	NA
chrEMRSA15:2239435:G:A		NA	NA	0	1	NA	NA
chrEMRSA15:2239438:G:T		2.05	1	-0.0347866	1	0.162	1
chrEMRSA15:2239438:G:A		NA	NA	0	1	NA	NA
chrEMRSA15:2239438:G:C		NA	NA	0	1	NA	NA
chrEMRSA15:2239447:G:A		NA	1	0.0362595	1	0.0107	1
chrEMRSA15:2239449:T:C		0	1	0.000425287	1	-0.0558	1
chrEMRSA15:2239452:T:G		NA	NA	0.0740522	1	0.167	1
chrEMRSA15:2239459:C:A		NA	NA	0.00774515	1	-0.0103	1
chrEMRSA15:2239476:G:A		0	1	0.000212913	1	-0.0199	1
chrEMRSA15:2239484:G:C		NA	NA	-0.0383187	1	0.00884	1
chrEMRSA15:2239487:G:A		0.01631	7.72918e-48	0.0764473	2.94752e-09	0.0103	1
chrEMRSA15:2239487:G:T		NA	1	-0.000164049	1	0.0176	1
chrEMRSA15:2239502:A:C		NA	NA	0.0751119	1	0.0046	1
chrEMRSA15:2239509:G:A		NA	NA	0.00528986	1	-0.0371	1
chrEMRSA15:2239512:C:T		NA	NA	0.00528986	1	-0.0371	1
chrEMRSA15:2239514:ta:tAa		0	6.29094e-22	0.0724399	1	-0.0813	1
chrEMRSA15:2239514:ta:tTAa		NA	NA	0	1	NA	NA
chrEMRSA15:2239514:ta:tAAa		NA	NA	0	1	NA	NA
chrEMRSA15:2239514:ta:t		NA	NA	0.00119935	1	-0.108	1
chrEMRSA15:2239537:G:A		0.1081	1	0.0480828	1	-0.00804	1
chrEMRSA15:2239550:T:C		NA	1	0.0362595	1	0.0107	1
chrEMRSA15:2239556:G:A		NA	1	-4.85844e-05	1	0.000207	1
chrEMRSA15:2239565:G:A		0	1	0.000918569	1	-0.0125	1
chrEMRSA15:2239569:at:a		NA	NA	0.00774515	1	-0.0103	1
chrEMRSA15:2239576:C:T		NA	NA	0.00845444	1	-0.0112	1
chrEMRSA15:2239582:T:C		NA	NA	0.00911584	1	-0.0694	1
chrEMRSA15:2239583:A:G		NA	NA	0.0740522	1	0.167	1
chrEMRSA15:2239584:a:aTTTG		NA	NA	0.0740522	1	0.167	1
chrEMRSA15:2239585:T:C		NA	NA	0.0225259	1	-0.154	1
chrEMRSA15:2239588:G:T		0	1	0.00585965	1	-0.0169	1
chrEMRSA15:2239588:g:gTTTT		0	1	0.00365926	1	-0.0379	1
chrEMRSA15:2239591:tta:t		NA	NA	-0.00236488	1	-0.0771	1
chrEMRSA15:2239594:T:C		NA	NA	0.0740522	1	0.167	1
chrEMRSA15:2239598:cgagccacag:c		NA	1	-0.000159341	1	0.00377	1
chrEMRSA15:2239599:G:A		NA	1	0.0393523	1	-0.0198	1
chrEMRSA15:2239602:C:A		NA	NA	0.00653484	1	-0.087	1
chrEMRSA15:2239609:C:G		9.474	7.76923e-15	-0.0141355	1	-0.695	1
chrEMRSA15:2239614:A:T		NA	NA	0.0740522	1	0.167	1
chrEMRSA15:2239618:A:G		NA	NA	0.0310956	1	-0.155	1
chrEMRSA15:2239621:G:T		9.474	7.76923e-15	-0.00285169	1	-0.752	1
chrEMRSA15:2239621:G:A		NA	1	0.000338414	1	0.00351	1
chrEMRSA15:2239629:G:C		NA	NA	0.00528986	1	-0.0371	1
chrEMRSA15:2239635:A:T		NA	1	0.0403063	1	-0.0137	1
chrEMRSA15:2239636:C:T		0	1	0.0222587	1	-0.0129	1
chrEMRSA15:2239643:A:G		NA	NA	0.0192881	1	-0.368	1
chrEMRSA15:2239667:G:A		NA	NA	0.00911584	1	-0.0694	1
chrEMRSA15:2239676:G:A		0	1	0.00210399	1	-0.011	1
chrEMRSA15:2239680:G:A		NA	NA	0.00486247	1	-0.0226	1
chrEMRSA15:2239689:C:T		NA	1	-0.000143734	1	7.48e-05	1
chrEMRSA15:2239692:T:A		NA	NA	0.0740522	1	0.167	1
chrEMRSA15:2239702:C:T		0	1	0.00230495	1	-0.00798	1
chrEMRSA15:2239708:G:T		NA	NA	0.00774515	1	-0.0103	1
chrEMRSA15:2239710:T:C		NA	NA	0.00900284	1	-0.0133	1
chrEMRSA15:2239711:C:G		NA	NA	0.00845444	1	-0.0112	1
chrEMRSA15:2239720:G:A		NA	NA	0.0753206	1	0.0979	1
chrEMRSA15:2239734:C:T	fmtB	NA	1	-5.93812e-05	1	0.000112	1
chrEMRSA15:2239749:C:T	fmtB	NA	NA	0.0019542	1	-0.00956	1
chrEMRSA15:2239760:A:G	fmtB	NA	NA	-0.00438861	1	0.0421	1
chrEMRSA15:2239763:C:T	fmtB	NA	1	-0.000379931	1	0.0147	1
chrEMRSA15:2239778:G:T	fmtB	0	1	0.00481132	1	-0.00761	1
chrEMRSA15:2239784:C:T	fmtB	NA	1	2.5175e-05	1	0.000143	1
chrEMRSA15:2239792:T:C	fmtB	NA	NA	0.00528986	1	-0.0371	1
chrEMRSA15:2239805:G:A	fmtB	NA	NA	0.0267792	1	-0.102	1
chrEMRSA15:2239812:G:T	fmtB	NA	1	-0.000655232	1	0.00313	1
chrEMRSA15:2239819:G:A	fmtB	NA	NA	0.0740522	1	0.167	1
chrEMRSA15:2239849:A:T	fmtB	NA	NA	0.0093609	1	-0.121	1
chrEMRSA15:2239858:T:C	fmtB	NA	1	-0.00934424	1	0.138	1
chrEMRSA15:2239863:G:T	fmtB	0	1	0.00389666	1	-0.184	1
chrEMRSA15:2239867:A:T	fmtB	0.4276	1	0.00322821	1	-0.0195	1
chrEMRSA15:2239868:G:A	fmtB	NA	NA	0.000110319	1	0.0963	1
chrEMRSA15:2239869:G:C	fmtB	0.4914	1	-0.0229262	1	-0.00807	1
chrEMRSA15:2239869:G:A	fmtB	NA	NA	-0.00119254	1	-0.0136	1
chrEMRSA15:2239870:C:T	fmtB	0.4914	1	-0.0229262	1	-0.00807	1
chrEMRSA15:2239871:T:C	fmtB	NA	NA	0.0019542	1	-0.00956	1
chrEMRSA15:2239882:T:A	fmtB	0	1	0.00123151	1	-0.0838	1
chrEMRSA15:2239891:G:A	fmtB	0.9074	1	-0.00877513	1	0.0129	1
chrEMRSA15:2239891:G:C	fmtB	NA	NA	0.0109373	1	-0.0175	1
chrEMRSA15:2239892:T:G	fmtB	0.8622	1	-0.00678266	1	0.0142	1
chrEMRSA15:2239893:C:A	fmtB	NA	1	-0.0147374	1	0.984	0.0262965
chrEMRSA15:2239898:T:G	fmtB	0	1	0.0203039	1	-0.343	1
chrEMRSA15:2239901:G:A	fmtB	NA	NA	0.00845444	1	-0.0112	1
chrEMRSA15:2239901:G:T	fmtB	NA	NA	0	1	NA	NA
chrEMRSA15:2239902:C:T	fmtB	0	1	0.00323511	1	-0.0494	1
chrEMRSA15:2239903:A:C	fmtB	0	1	0.0126468	1	-0.0972	1
chrEMRSA15:2239904:T:C	fmtB	NA	NA	0.00486247	1	-0.0226	1
chrEMRSA15:2239906:T:A	fmtB	0.8355	1	0.00172668	1	-0.0444	1
chrEMRSA15:2239907:G:A	fmtB	NA	NA	0.00153297	1	-0.000372	1
chrEMRSA15:2239908:C:T	fmtB	NA	1	0.000102554	1	0.00125	1
chrEMRSA15:2239912:G:T	fmtB	0	1	0.000389001	1	-0.00586	1
chrEMRSA15:2239915:T:G	fmtB	0	1	0.0013874	1	-0.0862	1
chrEMRSA15:2239916:T:A	fmtB	NA	NA	0.0093609	1	-0.121	1
chrEMRSA15:2239918:T:G	fmtB	NA	NA	0.00528986	1	-0.0371	1
chrEMRSA15:2239920:C:T	fmtB	NA	NA	0.00774515	1	-0.0103	1
chrEMRSA15:2239923:G:T	fmtB	0.3686	5.70625e-12	0.00245228	1	-0.0143	1
chrEMRSA15:2239923:G:C	fmtB	NA	NA	0.00528986	1	-0.0371	1
chrEMRSA15:2239924:C:G	fmtB	0.3865	3.97431e-09	0.0002414	1	-0.00884	1
chrEMRSA15:2239933:A:T	fmtB	0.5854	1	0.00462028	1	0.0014	1
chrEMRSA15:2239943:T:C	fmtB	1.024	1	-0.00530388	1	0.0556	1
chrEMRSA15:2239947:G:T	fmtB	0	1	0.0034887	1	-0.0355	1
chrEMRSA15:2239949:tta:t	fmtB	1.223	1	0.00115693	1	-0.0216	1
chrEMRSA15:2239952:G:A	fmtB	NA	1	-9.89355e-05	1	0.000237	1
chrEMRSA15:2239953:C:T	fmtB	0	1	0.0035623	1	-0.0571	1
chrEMRSA15:2239959:T:G	fmtB	3.452	1	-0.00956489	1	0.0311	1
chrEMRSA15:2239959:T:C	fmtB	NA	NA	0	1	NA	NA
chrEMRSA15:2239960:G:A	fmtB	2.87	1	-0.00559725	1	0.0184	1
chrEMRSA15:2239960:G:T	fmtB	NA	NA	0	1	NA	NA
chrEMRSA15:2239960:G:C	fmtB	NA	NA	0	1	NA	NA
chrEMRSA15:2239963:T:A	fmtB	3.781	1	-0.0106782	1	0.0318	1
chrEMRSA15:2239963:T:G	fmtB	NA	NA	0	1	NA	NA
chrEMRSA15:2239966:A:T	fmtB	0.4286	1	-0.000268831	1	0.075	1
chrEMRSA15:2239969:T:A	fmtB	0.2763	1	-0.00382595	1	0.0183	1
chrEMRSA15:2239978:A:T	fmtB	1.736	1	-0.0109404	1	0.0212	1
chrEMRSA15:2239979:G:A	fmtB	0	1	0.00274207	1	-0.0638	1
chrEMRSA15:2239995:C:T	fmtB	NA	NA	0.000110319	1	0.0963	1
chrEMRSA15:2240012:G:T	fmtB	NA	1	-0.000256798	1	0.00216	1
chrEMRSA15:2240022:ttgcatc:t	fmtB	0	1	0.0064008	1	-0.703	1
chrEMRSA15:2240024:G:A	fmtB	0.1773	1	0.0568934	1	-0.132	1
chrEMRSA15:2240024:G:C	fmtB	NA	NA	0	1	NA	NA
chrEMRSA15:2240024:G:T	fmtB	NA	NA	0	1	NA	NA
chrEMRSA15:2240027:T:G	fmtB	0.7526	1	0.003229	1	0.00206	1
chrEMRSA15:2240027:T:A	fmtB	0	1	0.00632755	1	-0.0185	1
chrEMRSA15:2240031:C:A	fmtB	1.215	1	0.000687301	1	-0.0132	1
chrEMRSA15:2240034:A:T	fmtB	0.2537	1	0.0413234	1	-0.144	1
chrEMRSA15:2240034:A:G	fmtB	NA	NA	0	1	NA	NA
chrEMRSA15:2240034:A:C	fmtB	NA	NA	-0.00119254	1	-0.0136	1
chrEMRSA15:2240037:A:C	fmtB	0.2084	1	0.029274	1	-0.0967	1
chrEMRSA15:2240037:A:T	fmtB	NA	NA	0	1	NA	NA
chrEMRSA15:2240037:A:G	fmtB	NA	NA	0	1	NA	NA
chrEMRSA15:2240046:A:C	fmtB	0.1483	2.74735e-08	0.00856014	1	-0.0121	1
chrEMRSA15:2240046:A:T	fmtB	NA	NA	0	1	NA	NA
chrEMRSA15:2240063:G:T	fmtB	0.4091	0.000728836	-0.00321314	1	0.0303	1
chrEMRSA15:2240069:G:A	fmtB	NA	1	-2.15569e-05	1	0.00025	1
chrEMRSA15:2240070:C:A	fmtB	0.403	0.993705	-0.00657324	1	0.0826	0.172939
chrEMRSA15:2240070:C:T	fmtB	NA	NA	0.00486247	1	-0.0226	1
chrEMRSA15:2240076:C:A	fmtB	0.8333	1	0.00541489	1	-0.00616	1
chrEMRSA15:2240078:A:G	fmtB	0	1	0.00068712	1	-0.00118	1
chrEMRSA15:2240084:G:T	fmtB	NA	1	-0.00908954	1	0.435	1
chrEMRSA15:2240086:T:C	fmtB	0.2334	1	0.0012576	1	-0.0182	1
chrEMRSA15:2240092:G:A	fmtB	0.1902	0.00977088	0.0182811	1	-0.0467	1
chrEMRSA15:2240092:G:C	fmtB	NA	NA	0	1	NA	NA
chrEMRSA15:2240096:T:A	fmtB	1.658	1	-0.00422662	1	0.0781	1
chrEMRSA15:2240098:C:A	fmtB	3.175	1	-0.00660493	1	0.0877	1
chrEMRSA15:2240100:C:T	fmtB	1.507	1	-0.0017091	1	-0.0118	1
chrEMRSA15:2240104:C:T	fmtB	0.5352	1	0.0124924	1	-0.0232	1
chrEMRSA15:2240111:A:G	fmtB	0.2083	1	0.00308994	1	-0.00476	1
chrEMRSA15:2240111:A:T	fmtB	NA	NA	0	1	NA	NA
chrEMRSA15:2240111:A:C	fmtB	NA	NA	0	1	NA	NA
chrEMRSA15:2240112:T:C	fmtB	0.1262	0.448352	0.0110042	1	-0.0205	1
chrEMRSA15:2240116:A:T	fmtB	0	1.44772e-24	0.0362901	1	-0.00991	1
chrEMRSA15:2240116:A:C	fmtB	NA	NA	0	1	NA	NA
chrEMRSA15:2240119:T:C	fmtB	0	1	0.000337731	1	-0.0145	1
chrEMRSA15:2240123:G:A	fmtB	NA	NA	-0.00236488	1	-0.0771	1
chrEMRSA15:2240124:C:T	fmtB	NA	1	0.00378507	1	0.000491	1
chrEMRSA15:2240128:T:A	fmtB	0.2237	1	0.0676643	1	-0.141	1
chrEMRSA15:2240131:A:C	fmtB	0.4038	1	0.00124636	1	-0.0211	1
chrEMRSA15:2240135:G:T	fmtB	0	1	0.00202258	1	-0.0638	1
chrEMRSA15:2240136:C:T	fmtB	0.6909	1	-0.00141836	1	-0.0118	1
chrEMRSA15:2240141:G:A	fmtB	0	1	0.000952869	1	-0.00171	1
chrEMRSA15:2240141:G:T	fmtB	0	1	0.00229864	1	-0.129	1
chrEMRSA15:2240148:G:T	fmtB	NA	NA	0.00486247	1	-0.0226	1
chrEMRSA15:2240158:A:T	fmtB	0	1	0.00304367	1	-0.0657	1
chrEMRSA15:2240161:T:A	fmtB	0	1	0.0032115	1	-0.00311	1
chrEMRSA15:2240162:T:G	fmtB	0.244	1	0.0158382	1	-0.00439	1
chrEMRSA15:2240168:T:A	fmtB	0	1	0.00330472	1	-0.000968	1
chrEMRSA15:2240171:G:A	fmtB	0	1	0.00206654	1	-0.00449	1
chrEMRSA15:2240173:T:G	fmtB	0	1	0.00206654	1	-0.00449	1
chrEMRSA15:2240178:T:C	fmtB	0.5256	1	0.000414834	1	-0.00815	1
chrEMRSA15:2240181:G:A	fmtB	NA	NA	0.00486247	1	-0.0226	1
chrEMRSA15:2240181:G:C	fmtB	0	1	0.000299114	1	-0.00566	1
chrEMRSA15:2240192:G:A	fmtB	0.1771	1	0.0166739	1	-0.115	1
chrEMRSA15:2240197:G:A	fmtB	NA	1	0.00378507	1	0.000491	1
chrEMRSA15:2240204:G:A	fmtB	0	1	0.000496018	1	-1.85e-05	1
chrEMRSA15:2240225:A:G	fmtB	0	1	0.026381	1	-0.467	1
chrEMRSA15:2240227:T:A	fmtB	NA	NA	-0.00155129	1	-4.91e-05	1
chrEMRSA15:2240233:T:A	fmtB	0.0751	1.6909e-37	0.0100751	1	-0.0187	1
chrEMRSA15:2240237:T:C	fmtB	0	1	0.00306329	1	-0.0136	1
chrEMRSA15:2240239:A:T	fmtB	0.07442	1.87662e-36	0.011632	1	-0.0271	1
chrEMRSA15:2240250:A:T	fmtB	0.2315	3.46322e-24	0.0187878	1	-0.0262	1
chrEMRSA15:2240260:C:T	fmtB	0.6806	1	0.0159825	1	-0.0439	1
chrEMRSA15:2240262:C:T	fmtB	0.09127	0.000856425	0.00354089	1	-0.0119	1
chrEMRSA15:2240267:T:C	fmtB	0	1	0.000913483	1	-0.0242	1
chrEMRSA15:2240268:C:A	fmtB	NA	1	-0.000395108	1	0.0243	1
chrEMRSA15:2240272:T:C	fmtB	0	1	0.00181453	1	-0.0596	1
chrEMRSA15:2240273:G:T	fmtB	0.9862	1	-0.000563273	1	-0.000354	1
chrEMRSA15:2240274:A:C	fmtB	0	1	0.00458953	1	-0.0374	1
chrEMRSA15:2240276:G:T	fmtB	0	1	0.000910831	1	-0.0635	1
chrEMRSA15:2240285:G:T	fmtB	NA	1	-0.010585	1	0.557	1
chrEMRSA15:2240286:G:A	fmtB	0.5432	1	-0.00062518	1	-0.0135	1
chrEMRSA15:2240290:A:T	fmtB	0.2469	1	-0.00270084	1	0.0251	1
chrEMRSA15:2240290:A:C	fmtB	NA	NA	0	1	NA	NA
chrEMRSA15:2240290:A:G	fmtB	NA	NA	0	1	NA	NA
chrEMRSA15:2240297:T:C	fmtB	0	1	0.0221263	1	-0.987	1
chrEMRSA15:2240302:T:A	fmtB	0.1786	1	0.00333876	1	2.59e-05	1
chrEMRSA15:2240302:T:C	fmtB	NA	NA	0	1	NA	NA
chrEMRSA15:2240303:A:G	fmtB	1.394	1	-0.00582182	1	0.489	1
chrEMRSA15:2240317:C:T	fmtB	NA	NA	0.00653484	1	-0.087	1
chrEMRSA15:2240321:G:A	fmtB	0	1	0.00342499	1	-0.0631	1
chrEMRSA15:2240325:C:T	fmtB	NA	NA	-0.00236488	1	-0.0771	1
chrEMRSA15:2240328:T:C	fmtB	NA	1	0.0362595	1	0.0107	1
chrEMRSA15:2240338:G:A	fmtB	0	1	0.1718	1	-0.187	1
chrEMRSA15:2240338:G:C	fmtB	NA	NA	0	1	NA	NA
chrEMRSA15:2240341:C:T	fmtB	NA	1	-0.000232909	1	0.000257	1
chrEMRSA15:2240362:T:A	fmtB	NA	NA	-0.039558	1	0.0972	1
chrEMRSA15:2240366:C:T	fmtB	NA	NA	0.00528986	1	-0.0371	1
chrEMRSA15:2240367:C:T	fmtB	0	1	0.0119486	1	-0.0144	1
chrEMRSA15:2240377:T:A	fmtB	0	1	0.0399461	1	-0.000705	1
chrEMRSA15:2240378:A:G	fmtB	0	1	0.172448	1	-0.802	1
chrEMRSA15:2240378:A:T	fmtB	0	1	0.0399461	1	-0.000705	1
chrEMRSA15:2240382:T:C	fmtB	NA	NA	0.00528986	1	-0.0371	1
chrEMRSA15:2240384:G:T	fmtB	NA	NA	0.0093609	1	-0.121	1
chrEMRSA15:2240388:T:G	fmtB	0	1	0.000660192	1	-0.0233	1
chrEMRSA15:2240408:G:A	fmtB	NA	NA	0.0123578	1	-0.0175	1
chrEMRSA15:2240414:T:A	fmtB	NA	NA	0.0123578	1	-0.0175	1
chrEMRSA15:2240417:C:T	fmtB	0	1	0.00394368	1	-0.0103	1
chrEMRSA15:2240417:C:A	fmtB	NA	NA	0	1	NA	NA
chrEMRSA15:2240423:G:A	fmtB	NA	NA	0.0740522	1	0.167	1
chrEMRSA15:2240427:G:A	fmtB	0	1	0.0727746	1	-0.0574	1
chrEMRSA15:2240427:G:T	fmtB	NA	NA	0	1	NA	NA
chrEMRSA15:2240438:G:C	fmtB	0	1	0.00669173	1	-0.0117	1
chrEMRSA15:2240439:C:G	fmtB	NA	NA	0.00528986	1	-0.0371	1
chrEMRSA15:2240439:C:T	fmtB	NA	1	-0.000294738	1	0.0224	1
chrEMRSA15:2240442:T:C	fmtB	NA	NA	-0.00236488	1	-0.0771	1
chrEMRSA15:2240449:C:T	fmtB	0.1032	1	0.0476676	1	-0.00878	1
chrEMRSA15:2240449:C:G	fmtB	NA	NA	0	1	NA	NA
chrEMRSA15:2240449:C:A	fmtB	NA	NA	0	1	NA	NA
chrEMRSA15:2240451:C:T	fmtB	0	1	0.00558836	1	-0.319	1
chrEMRSA15:2240455:A:T	fmtB	NA	1	-7.41797e-05	1	0.00015	1
chrEMRSA15:2240456:G:A	fmtB	0	1	0.00680248	1	-0.229	1
chrEMRSA15:2240464:A:T	fmtB	0.3496	1	0.0205947	1	0.0191	1
chrEMRSA15:2240464:A:C	fmtB	NA	NA	0	1	NA	NA
chrEMRSA15:2240464:A:G	fmtB	NA	NA	0	1	NA	NA
chrEMRSA15:2240471:T:G	fmtB	NA	NA	0.0740522	1	0.167	1
chrEMRSA15:2240480:G:A	fmtB	NA	1	-0.000857324	1	0.000313	1
chrEMRSA15:2240481:A:C	fmtB	NA	NA	0.00369739	1	0.00882	1
chrEMRSA15:2240494:G:A	fmtB	0.6592	1	0.00109896	1	-0.0302	1
chrEMRSA15:2240494:G:T	fmtB	0.3982	1	-0.0207163	1	0.0171	1
chrEMRSA15:2240494:G:C	fmtB	NA	NA	0	1	NA	NA
chrEMRSA15:2240502:C:G	fmtB	NA	NA	0.00416447	1	-0.00264	1
chrEMRSA15:2240505:A:T	fmtB	0.3882	1	0.0040796	1	-0.0283	1
chrEMRSA15:2240505:A:G	fmtB	NA	NA	0	1	NA	NA
chrEMRSA15:2240505:A:C	fmtB	NA	NA	0	1	NA	NA
chrEMRSA15:2240511:T:C	fmtB	0.5289	1	-0.0065529	1	0.0823	1
chrEMRSA15:2240513:T:G	fmtB	0.6159	1	-0.0026773	1	0.0203	1
chrEMRSA15:2240514:T:C	fmtB	0.5517	1	-0.0067052	1	0.068	1
chrEMRSA15:2240525:T:G	fmtB	1.03	1	-0.00626277	1	0.178	1
chrEMRSA15:2240528:G:A	fmtB	NA	1	-0.000135715	1	0.000163	1
chrEMRSA15:2240530:T:A	fmtB	0.6708	1	-0.00949541	1	0.0417	1
chrEMRSA15:2240546:G:A	fmtB	0	1	0.000688411	1	-0.0103	1
chrEMRSA15:2240551:G:A	fmtB	0.08665	1	0.00603218	1	-0.0209	1
chrEMRSA15:2240551:G:C	fmtB	NA	NA	0	1	NA	NA
chrEMRSA15:2240567:G:A	fmtB	NA	1	-0.000183002	1	0.000346	1
chrEMRSA15:2240576:A:G	fmtB	0.05016	1	0.0189632	1	-0.0539	1
chrEMRSA15:2240576:A:T	fmtB	NA	NA	0	1	NA	NA
chrEMRSA15:2240577:T:C	fmtB	0	1	0.00525596	1	-0.0547	1
chrEMRSA15:2240582:G:T	fmtB	0	1	0.00707426	1	-0.0344	1
chrEMRSA15:2240588:A:G	fmtB	1.122	1	-0.00923528	1	0.0918	1
chrEMRSA15:2240609:G:T	fmtB	0.2829	0.92115	-0.00135334	1	-0.0355	1
chrEMRSA15:2240610:T:G	fmtB	0.3287	1	-0.00547491	1	-0.0349	1
chrEMRSA15:2240610:T:A	fmtB	NA	NA	0	1	NA	NA
chrEMRSA15:2240619:C:T	fmtB	0	1	0.00588441	1	-0.0151	1
chrEMRSA15:2240620:A:C	fmtB	0.1342	0.00535518	0.00857743	1	-0.096	1
chrEMRSA15:2240633:G:A	fmtB	NA	NA	0.00774515	1	-0.0103	1
chrEMRSA15:2240633:gttgatgaattgt:g	fmtB	0.1978	0.0726691	0.00848735	1	-0.0414	1
chrEMRSA15:2240637:A:C	fmtB	0	1	0.00299009	1	-0.00323	1
chrEMRSA15:2240637:atgaattgtttgt:a	fmtB	0	1	-0.000457017	1	-0.000364	1
chrEMRSA15:2240638:T:C	fmtB	0	1	0.00215613	1	-0.0485	1
chrEMRSA15:2240640:A:G	fmtB	0	1	0.00827426	1	-0.132	1
chrEMRSA15:2240642:T:A	fmtB	0	1	-0.000232433	1	-0.00223	1
chrEMRSA15:2240642:T:C	fmtB	NA	NA	-0.00119254	1	-0.0136	1
chrEMRSA15:2240646:T:C	fmtB	0.2062	3.56094e-15	-0.00132012	1	0.0245	1
chrEMRSA15:2240649:T:C	fmtB	NA	NA	0.00596043	1	-0.0191	1
chrEMRSA15:2240657:G:C	fmtB	0.5284	1	0.00687891	1	-0.0592	1
chrEMRSA15:2240657:G:A	fmtB	0.6876	1	-0.0016347	1	-0.0133	1
chrEMRSA15:2240657:G:T	fmtB	NA	1	-0.0151982	0.821662	0.908	2.9187e-05
chrEMRSA15:2240666:T:C	fmtB	0.1628	2.57119e-14	-4.35388e-05	1	0.0166	1
chrEMRSA15:2240666:T:G	fmtB	NA	NA	0	1	NA	NA
chrEMRSA15:2240666:T:A	fmtB	NA	NA	0	1	NA	NA
chrEMRSA15:2240671:T:A	fmtB	0.1897	1.69871e-08	-0.00112739	1	0.0142	1
chrEMRSA15:2240671:T:C	fmtB	NA	NA	0	1	NA	NA
chrEMRSA15:2240671:T:G	fmtB	NA	NA	0	1	NA	NA
chrEMRSA15:2240677:T:C	fmtB	0.2612	7.85416e-05	-0.00708008	1	0.0163	1
chrEMRSA15:2240677:T:A	fmtB	0	1	0.0011967	1	-0.0824	1
chrEMRSA15:2240679:C:A	fmtB	1.409	1	0.00377543	1	-0.0274	1
chrEMRSA15:2240684:T:C	fmtB	0.4987	1	0.00492155	1	-0.026	1
chrEMRSA15:2240685:tatg:t	fmtB	NA	NA	-0.00103364	1	-3.53e-05	1
chrEMRSA15:2240686:A:C	fmtB	NA	1	-0.00882123	1	0.132	1
chrEMRSA15:2240696:G:A	fmtB	NA	1	-0.000234021	1	0.00382	1
chrEMRSA15:2240703:T:C	fmtB	NA	NA	-0.00236488	1	-0.0771	1
chrEMRSA15:2240713:A:G	fmtB	NA	1	-0.000112354	1	6.8e-05	1
chrEMRSA15:2240718:C:T	fmtB	NA	1	0.00134156	1	0.000257	1
chrEMRSA15:2240719:G:A	fmtB	0.2482	0.000512854	-0.0030715	1	0.0232	1
chrEMRSA15:2240719:G:T	fmtB	NA	NA	0	1	NA	NA
chrEMRSA15:2240719:G:C	fmtB	NA	NA	0	1	NA	NA
chrEMRSA15:2240722:G:A	fmtB	NA	1	-9.37974e-05	1	0.00059	1
chrEMRSA15:2240724:C:T	fmtB	NA	NA	-0.00139071	1	-0.00028	1
chrEMRSA15:2240751:G:A	fmtB	NA	1	-0.000171421	1	0.00122	1
chrEMRSA15:2240760:C:T	fmtB	0.3025	2.6654e-10	-0.00350038	1	0.0224	1
chrEMRSA15:2240760:C:G	fmtB	NA	NA	0	1	NA	NA
chrEMRSA15:2240764:G:T	fmtB	0.2094	4.6369e-23	0.00256659	1	-0.00477	1
chrEMRSA15:2240770:C:T	fmtB	0.1722	1	0.000609579	1	-0.00982	1
chrEMRSA15:2240770:C:G	fmtB	NA	NA	0	1	NA	NA
chrEMRSA15:2240771:T:G	fmtB	0	0.23656	0.00295486	1	-0.0154	1
chrEMRSA15:2240772:C:T	fmtB	0.5259	1	-0.000519381	1	-0.00465	1
chrEMRSA15:2240780:A:G	fmtB	1.268	1	-0.00089664	1	-0.0153	1
chrEMRSA15:2240781:C:T	fmtB	0	1	0.00136879	1	-0.0491	1
chrEMRSA15:2240787:T:A	fmtB	1.187	1	-0.0034185	1	0.0243	1
chrEMRSA15:2240787:T:G	fmtB	NA	NA	0	1	NA	NA
chrEMRSA15:2240799:C:T	fmtB	NA	1	-0.000361092	1	0.000227	1
chrEMRSA15:2240800:G:A	fmtB	1.146	1	-0.00421224	1	0.0297	1
chrEMRSA15:2240813:G:A	fmtB	0.8242	1	-0.00156139	1	0.0538	1
chrEMRSA15:2240814:A:T	fmtB	0.8017	1	-0.000897519	1	0.0404	1
chrEMRSA15:2240814:A:G	fmtB	NA	NA	0	1	NA	NA
chrEMRSA15:2240817:T:C	fmtB	NA	1	-0.00412107	1	0.0844	1
chrEMRSA15:2240818:G:A	fmtB	NA	1	-0.00412107	1	0.0844	1
chrEMRSA15:2240823:G:C	fmtB	0.5274	1	0.00663006	1	-0.0267	1
chrEMRSA15:2240823:G:T	fmtB	NA	NA	0	1	NA	NA
chrEMRSA15:2240832:C:T	fmtB	0.7446	1	-0.00597655	1	0.0382	1
chrEMRSA15:2240832:C:G	fmtB	NA	NA	0	1	NA	NA
chrEMRSA15:2240833:C:T	fmtB	0.5513	1	0.00445045	1	0.0194	1
chrEMRSA15:2240833:C:G	fmtB	NA	NA	0	1	NA	NA
chrEMRSA15:2240836:A:T	fmtB	NA	NA	0.00653484	1	-0.087	1
chrEMRSA15:2240836:A:G	fmtB	NA	1	-1.37873e-05	1	0.00139	1
chrEMRSA15:2240837:T:C	fmtB	NA	1	-0.000236879	1	0.0142	1
chrEMRSA15:2240839:A:C	fmtB	0.6008	1	-0.0019495	1	0.00518	1
chrEMRSA15:2240839:A:T	fmtB	NA	NA	0	1	NA	NA
chrEMRSA15:2240848:C:T	fmtB	0.2531	1.35661e-08	-0.00320392	1	0.0177	1
chrEMRSA15:2240848:C:G	fmtB	NA	NA	0	1	NA	NA
chrEMRSA15:2240848:C:A	fmtB	NA	NA	0	1	NA	NA
chrEMRSA15:2240850:C:T	fmtB	NA	3.46569e-19	-0.0045932	1	0.00269	1
chrEMRSA15:2240854:C:T	fmtB	0	1	0.00347001	1	-0.0946	1
chrEMRSA15:2240855:G:T	fmtB	0	1	0.00933896	1	-0.384	1
chrEMRSA15:2240876:A:G	fmtB	NA	NA	0.00119935	1	-0.108	1
chrEMRSA15:2240886:A:T	fmtB	0	1	0.000994247	1	-0.0144	1
chrEMRSA15:2240890:T:A	fmtB	0.1989	4.27603e-30	0.0197631	1	-0.0427	1
chrEMRSA15:2240890:T:G	fmtB	NA	NA	0	1	NA	NA
chrEMRSA15:2240890:T:C	fmtB	NA	NA	0	1	NA	NA
chrEMRSA15:2240891:G:T	fmtB	0.1382	1.88138e-25	0.00626013	1	-0.0166	1
chrEMRSA15:2240896:T:C	fmtB	0.5263	1	0.00679814	1	-0.055	1
chrEMRSA15:2240896:T:A	fmtB	0	1	0.000547926	1	-0.0194	1
chrEMRSA15:2240896:T:G	fmtB	NA	NA	0	1	NA	NA
chrEMRSA15:2240901:C:T	fmtB	0.2376	2.21505e-19	0.002368	1	-0.00467	1
chrEMRSA15:2240901:C:G	fmtB	NA	NA	0.00486247	1	-0.0226	1
chrEMRSA15:2240901:C:A	fmtB	NA	NA	0	1	NA	NA
chrEMRSA15:2240911:T:C	fmtB	0.2505	2.24116e-15	-0.00215505	1	0.0245	1
chrEMRSA15:2240911:T:G	fmtB	NA	NA	0	1	NA	NA
chrEMRSA15:2240911:T:A	fmtB	NA	NA	0	1	NA	NA
chrEMRSA15:2240916:T:C	fmtB	NA	NA	-0.00114451	1	-8.35e-05	1
chrEMRSA15:2240923:A:T	fmtB	2.82	1	-0.0225299	1	0.0755	1
chrEMRSA15:2240923:A:C	fmtB	NA	NA	0	1	NA	NA
chrEMRSA15:2240923:A:G	fmtB	NA	NA	0	1	NA	NA
chrEMRSA15:2240925:C:T	fmtB	1.598	1	0.0108975	1	-0.00808	1
chrEMRSA15:2240925:C:A	fmtB	NA	NA	0	1	NA	NA
chrEMRSA15:2240931:C:A	fmtB	0	1	0.0097715	1	-0.0108	1
chrEMRSA15:2240938:G:A	fmtB	0	1	0.00318465	1	-0.199	1
chrEMRSA15:2240951:C:A	fmtB	0	1	0.00132643	1	-0.173	1
chrEMRSA15:2240959:C:T	fmtB	0	1	0.111387	1	-0.725	1
chrEMRSA15:2240973:C:T	fmtB	0.4947	1	0.00288283	1	-0.271	1
chrEMRSA15:2240979:C:A	fmtB	0	1	0.00175488	1	-0.00545	1
chrEMRSA15:2240982:A:G	fmtB	NA	NA	0.000328226	1	-0.00286	1
chrEMRSA15:2240982:atgcatc:a	fmtB	20.2	3.0329e-53	-0.0928775	0.0100988	-0.0704	1
chrEMRSA15:2240987:T:A	fmtB	NA	NA	-0.00119254	1	-0.0136	1
chrEMRSA15:2241003:T:C	fmtB	0	0.723271	0.00672901	1	-0.000487	1
chrEMRSA15:2241003:T:A	fmtB	NA	NA	0	1	NA	NA
chrEMRSA15:2241005:A:C	fmtB	0	1	0.00623569	1	-0.00891	1
chrEMRSA15:2241012:C:T	fmtB	NA	1	-0.0149297	0.252118	0.982	2.24268e-06
chrEMRSA15:2241013:T:G	fmtB	NA	NA	0.00746303	1	-0.0839	1
chrEMRSA15:2241032:T:C	fmtB	NA	NA	0.0019542	1	-0.00956	1
chrEMRSA15:2241035:C:T	fmtB	0	1	0.00080494	1	-0.003	1
chrEMRSA15:2241037:A:G	fmtB	NA	NA	-0.00721399	1	0.031	1
chrEMRSA15:2241042:C:T	fmtB	NA	NA	0.000328226	1	-0.00286	1
chrEMRSA15:2241042:C:A	fmtB	NA	NA	0.00119935	1	-0.108	1
chrEMRSA15:2241046:T:C	fmtB	0	1	0.257057	0.21045	-0.812	1
chrEMRSA15:2241065:T:A	fmtB	0	1	0.111775	1	-0.726	1
chrEMRSA15:2241067:A:T	fmtB	0	1	0.136198	1	-0.73	1
chrEMRSA15:2241068:G:A	fmtB	NA	1	-0.00010304	1	0.00384	1
chrEMRSA15:2241077:C:A	fmtB	0	1	0.00975632	1	-0.0641	1
chrEMRSA15:2241082:T:C	fmtB	NA	NA	0.00119935	1	-0.108	1
chrEMRSA15:2241083:G:A	fmtB	0	1	0.00344842	1	-0.141	1
chrEMRSA15:2241104:C:T	fmtB	NA	NA	-0.00236488	1	-0.0771	1
chrEMRSA15:2241112:G:A	fmtB	NA	NA	0.000110319	1	0.0963	1
chrEMRSA15:2241162:C:A	fmtB	NA	NA	0.00307833	1	-0.0833	1
chrEMRSA15:2241175:C:G	fmtB	0	1	0.257057	0.21045	-0.812	1
chrEMRSA15:2241184:A:T	fmtB	NA	NA	0.0263213	1	-0.0538	1
chrEMRSA15:2241184:A:C	fmtB	NA	NA	0	1	NA	NA
chrEMRSA15:2241186:C:T	fmtB	NA	NA	0.00486247	1	-0.0226	1
chrEMRSA15:2241196:T:C	fmtB	0	1	0.0462634	1	-0.0167	1
chrEMRSA15:2241196:T:A	fmtB	NA	NA	0	1	NA	NA
chrEMRSA15:2241197:A:G	fmtB	0	1	0.0431459	1	-0.0156	1
chrEMRSA15:2241197:A:T	fmtB	NA	NA	0	1	NA	NA
chrEMRSA15:2241197:A:C	fmtB	NA	NA	0	1	NA	NA
chrEMRSA15:2241217:A:T	fmtB	NA	1	1.96512e-05	1	9.5e-07	1
chrEMRSA15:2241224:G:A	fmtB	0	1	0.00795886	1	-0.581	1
chrEMRSA15:2241225:A:C	fmtB	0.284	1	0.155	1	-0.0729	1
chrEMRSA15:2241228:C:T	fmtB	0	1	-0.0190802	1	-0.938	1
chrEMRSA15:2241229:G:A	fmtB	0	1	0.00188454	1	-0.105	1
chrEMRSA15:2241236:A:C	fmtB	0	1	-0.000149468	1	-0.0132	1
chrEMRSA15:2241238:A:T	fmtB	0	1	0.0461627	1	-0.985	1
chrEMRSA15:2241243:C:A	fmtB	0	1	0.000660192	1	-0.0233	1
chrEMRSA15:2241250:C:T	fmtB	0	1	0.000839599	1	-0.0287	1
chrEMRSA15:2241251:T:C	fmtB	NA	1	-0.000163506	1	0.000574	1
chrEMRSA15:2241252:G:A	fmtB	NA	1	-6.30654e-05	1	0.000534	1
chrEMRSA15:2241261:C:A	fmtB	NA	NA	-0.00452885	1	0.288	1
chrEMRSA15:2241264:T:C	fmtB	0	1	0.00562367	1	-0.0195	1
chrEMRSA15:2241267:C:T	fmtB	0	1	0.00239613	1	-0.22	1
chrEMRSA15:2241278:A:G	fmtB	0	1	0.00876324	1	-0.0161	1
chrEMRSA15:2241278:A:C	fmtB	0	1	0.00114899	1	-0.00634	1
chrEMRSA15:2241281:G:A	fmtB	0	1	0.00394815	1	-0.0222	1
chrEMRSA15:2241294:C:T	fmtB	0	1	0.00181224	1	-0.464	1
chrEMRSA15:2241303:C:A	fmtB	NA	NA	-0.000121623	1	-0.000249	1
chrEMRSA15:2241304:G:A	fmtB	9.474	7.76923e-15	0.0552447	1	-0.742	1
chrEMRSA15:2241315:T:A	fmtB	NA	NA	0.0119648	1	-0.183	1
chrEMRSA15:2241319:A:T	fmtB	NA	NA	-0.00236488	1	-0.0771	1
chrEMRSA15:2241322:T:C	fmtB	NA	NA	0.0753206	1	0.0979	1
chrEMRSA15:2241322:T:A	fmtB	NA	NA	0	1	NA	NA
chrEMRSA15:2241322:T:G	fmtB	NA	NA	0	1	NA	NA
chrEMRSA15:2241325:T:C	fmtB	9.689	4.39676e-13	0.0498044	1	-0.728	1
chrEMRSA15:2241325:T:A	fmtB	NA	NA	0	1	NA	NA
chrEMRSA15:2241335:T:A	fmtB	NA	NA	0.00119935	1	-0.108	1
chrEMRSA15:2241344:G:A	fmtB	NA	NA	-0.00119254	1	-0.0136	1
chrEMRSA15:2241358:G:A	fmtB	0.64	1	0.138891	1	0.0475	1
chrEMRSA15:2241365:G:T	fmtB	NA	NA	-0.00236488	1	-0.0771	1
chrEMRSA15:2241369:T:C	fmtB	NA	NA	0.0740522	1	0.167	1
chrEMRSA15:2241377:G:A	fmtB	0	1	0.00562367	1	-0.0195	1
chrEMRSA15:2241377:G:T	fmtB	0	1	0.00412361	1	-0.0167	1
chrEMRSA15:2241382:A:G	fmtB	0	1	0.0735106	1	0.0541	1
chrEMRSA15:2241387:G:T	fmtB	0	1	0.0217346	1	0.00271	1
chrEMRSA15:2241392:G:C	fmtB	0	1	0.00196084	1	-0.0368	1
chrEMRSA15:2241393:C:T	fmtB	NA	1	-0.00512001	1	0.0201	1
chrEMRSA15:2241401:G:T	fmtB	NA	1	0.0362595	1	0.0107	1
chrEMRSA15:2241403:A:G	fmtB	0	1	0.018339	1	0.00306	1
chrEMRSA15:2241413:A:T	fmtB	0	1.06989e-33	0.0054391	1	-0.107	1
chrEMRSA15:2241416:G:A	fmtB	0.4248	1	0.126368	1	0.0482	1
chrEMRSA15:2241425:G:A	fmtB	0	1	0.00556756	1	-0.01	1
chrEMRSA15:2241425:G:T	fmtB	NA	NA	0.00119935	1	-0.108	1
chrEMRSA15:2241427:T:A	fmtB	2.035	1	-0.0155234	1	0.00264	1
chrEMRSA15:2241427:T:G	fmtB	NA	NA	0	1	NA	NA
chrEMRSA15:2241427:T:C	fmtB	NA	NA	0	1	NA	NA
chrEMRSA15:2241428:T:G	fmtB	2.035	1	-0.0155234	1	0.00264	1
chrEMRSA15:2241428:T:C	fmtB	NA	NA	0	1	NA	NA
chrEMRSA15:2241428:T:A	fmtB	NA	NA	0	1	NA	NA
chrEMRSA15:2241430:A:C	fmtB	2.035	1	-0.0155234	1	0.00264	1
chrEMRSA15:2241430:A:T	fmtB	NA	NA	0	1	NA	NA
chrEMRSA15:2241431:g:gT	fmtB	0	1	0.00123789	1	-0.0958	1
chrEMRSA15:2241453:G:T	fmtB	NA	1	-0.000298066	1	0.000611	1
chrEMRSA15:2241454:G:C	fmtB	NA	NA	-0.00236488	1	-0.0771	1
chrEMRSA15:2241457:A:G	fmtB	NA	NA	0.00653484	1	-0.087	1
chrEMRSA15:2241460:T:A	fmtB	1.178	1	0.0179608	1	-0.0868	1
chrEMRSA15:2241463:G:A	fmtB	0.3071	1	0.0278102	1	-0.0164	1
chrEMRSA15:2241463:G:T	fmtB	NA	NA	0	1	NA	NA
chrEMRSA15:2241465:C:T	fmtB	NA	1	-0.00899152	1	0.382	1
chrEMRSA15:2241466:A:T	fmtB	0	1	0.0461627	1	-0.985	1
chrEMRSA15:2241466:A:G	fmtB	NA	NA	0	1	NA	NA
chrEMRSA15:2241469:A:T	fmtB	0.8568	1	0.000312252	1	-0.00245	1
chrEMRSA15:2241472:T:C	fmtB	0	1	0.038232	1	-0.576	1
chrEMRSA15:2241476:T:G	fmtB	NA	NA	-0.00236488	1	-0.0771	1
chrEMRSA15:2241478:C:T	fmtB	NA	1	-6.00607e-05	1	0.00127	1
chrEMRSA15:2241481:T:A	fmtB	0.5147	1	-0.00836687	1	0.0363	1
chrEMRSA15:2241484:C:T	fmtB	0.4479	1	1.94997e-05	1	0.00357	1
chrEMRSA15:2241486:G:C	fmtB	0.4415	1	0.00170807	1	0.00771	1
chrEMRSA15:2241494:G:A	fmtB	1.18	1	-0.000442363	1	0.00892	1
chrEMRSA15:2241496:A:T	fmtB	1.38	1	-0.0153998	1	0.0668	1
chrEMRSA15:2241496:A:C	fmtB	NA	NA	0	1	NA	NA
chrEMRSA15:2241496:A:G	fmtB	NA	1	-0.000102535	1	0.000699	1
chrEMRSA15:2241502:C:A	fmtB	0.5055	1	6.75894e-05	1	-0.0138	1
chrEMRSA15:2241502:C:T	fmtB	NA	NA	0	1	NA	NA
chrEMRSA15:2241503:G:A	fmtB	0	1	-0.00592929	1	0.0779	1
chrEMRSA15:2241511:T:C	fmtB	0.6839	1	-0.00579572	1	0.029	1
chrEMRSA15:2241511:T:A	fmtB	NA	NA	0	1	NA	NA
chrEMRSA15:2241519:C:G	fmtB	0.9967	1	-0.0207956	1	0.0364	1
chrEMRSA15:2241523:A:G	fmtB	NA	1	-6.58701e-05	1	0.00019	1
chrEMRSA15:2241524:A:G	fmtB	NA	1	-3.1767e-05	1	0.000153	1
chrEMRSA15:2241528:T:A	fmtB	0.6601	1	0.00125154	1	-0.0106	1
chrEMRSA15:2241528:T:C	fmtB	NA	NA	-0.00236488	1	-0.0771	1
chrEMRSA15:2241532:A:G	fmtB	0	1	0.0023504	1	-0.0444	1
chrEMRSA15:2241535:T:A	fmtB	0.7083	1	-0.000160592	1	0.0037	1
chrEMRSA15:2241543:C:T	fmtB	0.7166	1	-0.00431935	1	0.026	1
chrEMRSA15:2241544:T:A	fmtB	0.5745	1	7.00862e-05	1	-0.00283	1
chrEMRSA15:2241546:C:T	fmtB	0	1	0.000430681	1	-0.00187	1
chrEMRSA15:2241553:T:A	fmtB	0.4902	1	-0.00514573	1	-0.0126	1
chrEMRSA15:2241555:T:C	fmtB	0.6917	1	-0.00928821	1	0.0622	1
chrEMRSA15:2241556:C:T	fmtB	0.8781	1	-0.00575056	1	0.0255	1
chrEMRSA15:2241563:C:T	fmtB	0	1	0.00387086	1	-0.0158	1
chrEMRSA15:2241575:G:T	fmtB	NA	0.211976	-0.0142335	1	0.159	1
chrEMRSA15:2241586:A:G	fmtB	0.3796	0.000146833	0.00635975	1	-0.00589	1
chrEMRSA15:2241586:A:C	fmtB	NA	NA	0	1	NA	NA
chrEMRSA15:2241586:A:T	fmtB	0	1	0.000209129	1	-0.148	1
chrEMRSA15:2241591:T:C	fmtB	0.546	1	0.00110532	1	-0.000214	1
chrEMRSA15:2241591:T:A	fmtB	NA	NA	0	1	NA	NA
chrEMRSA15:2241591:T:G	fmtB	NA	NA	0	1	NA	NA
chrEMRSA15:2241598:C:T	fmtB	NA	1	-0.000150606	1	0.000275	1
chrEMRSA15:2241600:C:T	fmtB	NA	NA	0.00307833	1	-0.0833	1
chrEMRSA15:2241601:G:A	fmtB	0.6716	1	-0.000388858	1	0.0083	1
chrEMRSA15:2241601:G:T	fmtB	NA	NA	0	1	NA	NA
chrEMRSA15:2241601:G:C	fmtB	NA	NA	0	1	NA	NA
chrEMRSA15:2241614:C:T	fmtB	1.066	1	0.0162533	1	-0.106	1
chrEMRSA15:2241614:C:A	fmtB	NA	NA	0	1	NA	NA
chrEMRSA15:2241614:C:G	fmtB	NA	NA	0	1	NA	NA
chrEMRSA15:2241622:C:T	fmtB	1.079	1	0.0227967	1	-0.0108	1
chrEMRSA15:2241622:C:A	fmtB	NA	NA	0	1	NA	NA
chrEMRSA15:2241624:C:T	fmtB	NA	NA	0.00486247	1	-0.0226	1
chrEMRSA15:2241633:C:A	fmtB	0	1	0.00419484	1	-0.000147	1
chrEMRSA15:2241645:cttgct:c	fmtB	NA	1	-0.000500473	1	0.000706	1
chrEMRSA15:2241652:G:A	fmtB	0	1	0.200986	1	-0.797	1
chrEMRSA15:2241652:G:T	fmtB	NA	NA	0	1	NA	NA
chrEMRSA15:2241656:G:A	fmtB	NA	1	-0.00012211	1	0.0111	1
chrEMRSA15:2241659:tgttgtttttcatcttgtgttgcattagtgtca:t	fmtB	NA	1	-5.55404e-05	1	0.000248	1
chrEMRSA15:2241660:G:A	fmtB	0.03375	2.73264e-13	0.0484793	1	0.0109	1
chrEMRSA15:2241660:G:T	fmtB	NA	NA	0	1	NA	NA
chrEMRSA15:2241664:T:C	fmtB	0.9838	1	0.139171	1	-0.414	1
chrEMRSA15:2241677:G:T	fmtB	NA	NA	-0.000121623	1	-0.000249	1
chrEMRSA15:2241683:T:A	fmtB	NA	NA	0.0740522	1	0.167	1
chrEMRSA15:2241687:T:G	fmtB	0	0.375983	0.0283711	1	-0.665	1
chrEMRSA15:2241689:T:G	fmtB	0	1	0.00491114	1	-0.0807	1
chrEMRSA15:2241693:C:A	fmtB	NA	NA	0.00119935	1	-0.108	1
chrEMRSA15:2241693:ctgaaatattat:c	fmtB	NA	1	-0.00449261	1	0.168	1
chrEMRSA15:2241695:G:A	fmtB	NA	NA	0.0267172	1	-0.0043	1
chrEMRSA15:2241696:A:T	fmtB	0	1	0.00347001	1	-0.0946	1
chrEMRSA15:2241712:C:T	fmtB	NA	1	-0.00614209	1	0.197	1
chrEMRSA15:2241712:C:G	fmtB	NA	NA	0	1	NA	NA
chrEMRSA15:2241714:G:A	fmtB	0	1	0.000707806	1	-0.0759	1
chrEMRSA15:2241724:G:A	fmtB	0.3121	1	0.070065	1	-0.0641	1
chrEMRSA15:2241745:C:T	fmtB	0.4203	1	0.0225187	1	0.00708	1
chrEMRSA15:2241745:C:A	fmtB	NA	NA	0	1	NA	NA
chrEMRSA15:2241746:G:A	fmtB	NA	1	-0.000280312	1	0.000863	1
chrEMRSA15:2241747:A:T	fmtB	0.5413	1	0.00384373	1	0.0175	1
chrEMRSA15:2241747:A:C	fmtB	NA	NA	0	1	NA	NA
chrEMRSA15:2241760:T:G	fmtB	0.4058	1	0.0102684	1	-0.0113	1
chrEMRSA15:2241765:G:T	fmtB	0	1	0.013831	1	-0.103	1
chrEMRSA15:2241769:C:T	fmtB	0.2954	1	0.0108647	1	-0.0196	1
chrEMRSA15:2241769:C:A	fmtB	NA	NA	0	1	NA	NA
chrEMRSA15:2241772:A:G	fmtB	0.3571	1	0.00834378	1	-0.0304	1
chrEMRSA15:2241772:A:T	fmtB	NA	NA	0	1	NA	NA
chrEMRSA15:2241772:A:C	fmtB	NA	NA	0	1	NA	NA
chrEMRSA15:2241778:G:A	fmtB	0	1	0.00529062	1	-0.235	1
chrEMRSA15:2241797:T:G	fmtB	0.8095	1	-0.00197627	1	-0.00066	1
chrEMRSA15:2241802:A:G	fmtB	0.709	1	-0.00385282	1	0.00884	1
chrEMRSA15:2241808:T:A	fmtB	0.2455	5.54018e-10	-0.00343893	1	0.00833	1
chrEMRSA15:2241808:T:C	fmtB	NA	NA	0	1	NA	NA
chrEMRSA15:2241808:T:G	fmtB	NA	NA	0	1	NA	NA
chrEMRSA15:2241811:T:C	fmtB	2.282	1	0.005664	1	-0.00393	1
chrEMRSA15:2241814:T:A	fmtB	0.1781	2.37928e-11	0.00323248	1	0.00678	1
chrEMRSA15:2241814:T:G	fmtB	NA	NA	0	1	NA	NA
chrEMRSA15:2241814:T:C	fmtB	NA	NA	0	1	NA	NA
chrEMRSA15:2241829:A:G	fmtB	0	1	-0.00258437	1	0.108	1
chrEMRSA15:2241841:A:T	fmtB	0.7143	1	-0.00348164	1	0.0453	1
chrEMRSA15:2241841:A:G	fmtB	NA	NA	0.00845444	1	-0.0112	1
chrEMRSA15:2241844:G:A	fmtB	0.3707	1	0.0420852	1	-0.0203	1
chrEMRSA15:2241844:G:T	fmtB	NA	NA	0	1	NA	NA
chrEMRSA15:2241844:G:C	fmtB	NA	NA	0	1	NA	NA
chrEMRSA15:2241852:C:T	fmtB	0	1	0.0031574	1	-0.0436	1
chrEMRSA15:2241853:C:T	fmtB	NA	NA	-0.00236488	1	-0.0771	1
chrEMRSA15:2241854:G:A	fmtB	NA	1	-0.00010206	1	0.0171	1
chrEMRSA15:2241856:A:T	fmtB	0.8151	1	0.00328408	1	-0.00439	1
chrEMRSA15:2241856:A:C	fmtB	NA	NA	0.0100202	1	-0.0171	1
chrEMRSA15:2241856:A:G	fmtB	NA	NA	0	1	NA	NA
chrEMRSA15:2241865:C:T	fmtB	0.5826	1	0.028291	1	-0.0199	1
chrEMRSA15:2241872:G:A	fmtB	NA	1	-0.000245631	1	0.000141	1
chrEMRSA15:2241873:C:A	fmtB	NA	1	0.0385328	1	-0.0141	1
chrEMRSA15:2241873:C:G	fmtB	NA	NA	0	1	NA	NA
chrEMRSA15:2241874:A:G	fmtB	NA	1	0.00508951	1	0.279	1
chrEMRSA15:2241874:A:T	fmtB	NA	NA	0	1	NA	NA
chrEMRSA15:2241886:C:T	fmtB	NA	NA	0.00653484	1	-0.087	1
chrEMRSA15:2241887:G:A	fmtB	0	1	0.00422861	1	-0.000137	1
chrEMRSA15:2241892:A:T	fmtB	NA	NA	0.00845444	1	-0.0112	1
chrEMRSA15:2241902:C:G	fmtB	NA	1	-8.03243e-05	1	0.000951	1
chrEMRSA15:2241907:a:aGTC	fmtB	0	5.65324e-15	0.0154209	0.000209306	-0.989	6.25645e-11
chrEMRSA15:2241911:gatgcgt:g	fmtB	NA	1	-0.0005141	1	0.000783	1
chrEMRSA15:2241916:G:A	fmtB	NA	1	0.0245265	1	0.00103	1
chrEMRSA15:2241934:A:G	fmtB	0.4248	1	0.16813	1	0.0277	1
chrEMRSA15:2241934:A:T	fmtB	NA	NA	0	1	NA	NA
chrEMRSA15:2241934:A:C	fmtB	NA	NA	0	1	NA	NA
chrEMRSA15:2241937:A:T	fmtB	0.4248	1	0.115683	1	0.0235	1
chrEMRSA15:2241937:A:C	fmtB	NA	NA	0.0289132	1	-0.128	1
chrEMRSA15:2241937:A:G	fmtB	NA	NA	0	1	NA	NA
chrEMRSA15:2241943:A:T	fmtB	NA	NA	0.000149658	1	-0.000339	1
chrEMRSA15:2241945:C:A	fmtB	NA	NA	0.000293006	1	-0.000691	1
chrEMRSA15:2241946:A:G	fmtB	NA	NA	0.0267172	1	-0.0043	1
chrEMRSA15:2241946:A:C	fmtB	NA	NA	0	1	NA	NA
chrEMRSA15:2241946:A:T	fmtB	NA	NA	0	1	NA	NA
chrEMRSA15:2241954:C:T	fmtB	NA	NA	0.00746303	1	-0.0839	1
chrEMRSA15:2241956:T:C	fmtB	NA	NA	-0.000940338	1	-1.66e-05	1
chrEMRSA15:2241956:T:G	fmtB	NA	NA	2.35324e-05	1	-0.0003	1
chrEMRSA15:2241959:G:T	fmtB	0	1	0.0259289	1	-0.129	1
chrEMRSA15:2241959:G:A	fmtB	NA	NA	0	1	NA	NA
chrEMRSA15:2241964:T:C	fmtB	NA	NA	-0.00113893	1	-0.000372	1
chrEMRSA15:2241968:G:T	fmtB	NA	NA	0.000916149	1	-0.0336	1
chrEMRSA15:2241985:G:A	fmtB	NA	NA	0.0740522	1	0.167	1
chrEMRSA15:2241988:T:C	fmtB	0.3528	0.0194317	-0.00286085	1	0.0125	1
chrEMRSA15:2241988:T:G	fmtB	NA	NA	0	1	NA	NA
chrEMRSA15:2241988:T:A	fmtB	NA	NA	0	1	NA	NA
chrEMRSA15:2242004:A:G	fmtB	NA	NA	0.00190277	1	-0.124	1
chrEMRSA15:2242015:T:C	fmtB	NA	NA	0.00119935	1	-0.108	1
chrEMRSA15:2242016:T:C	fmtB	0.3796	1	-0.0072592	1	0.136	1
chrEMRSA15:2242018:A:T	fmtB	0.3333	1	-0.00484143	1	0.0918	1
chrEMRSA15:2242019:G:A	fmtB	NA	NA	0.00534402	1	-0.0153	1
chrEMRSA15:2242024:T:C	fmtB	0.1028	1.3991e-35	0.00613105	1	-0.000601	1
chrEMRSA15:2242024:T:A	fmtB	NA	NA	0	1	NA	NA
chrEMRSA15:2242025:C:T	fmtB	0	5.65324e-15	0.0121434	1	-0.994	9.54629e-28
chrEMRSA15:2242027:A:T	fmtB	0.245	6.03848e-29	0.0028793	1	0.0169	1
chrEMRSA15:2242027:A:C	fmtB	NA	NA	0	1	NA	NA
chrEMRSA15:2242031:C:T	fmtB	0.2481	1.57408e-22	-0.0039857	1	0.0323	1
chrEMRSA15:2242031:C:G	fmtB	NA	NA	0	1	NA	NA
chrEMRSA15:2242036:C:T	fmtB	0.1834	1	0.00471286	1	-0.0288	1
chrEMRSA15:2242039:A:T	fmtB	0.2089	1	0.0191909	1	-0.074	1
chrEMRSA15:2242041:C:T	fmtB	0	1	0.000999237	1	-0.0979	1
chrEMRSA15:2242045:T:A	fmtB	NA	1	-0.000320498	1	NA	NA
chrEMRSA15:2242051:G:T	fmtB	NA	1	-2.84625e-05	1	5.79e-08	1
chrEMRSA15:2242056:C:T	fmtB	0.4914	1	0.000645	1	-0.0681	1
chrEMRSA15:2242057:A:T	fmtB	NA	1	-0.0121535	1	0.607	4.72733e-09
chrEMRSA15:2242060:T:C	fmtB	0.5044	1	0.0145002	1	-0.0078	1
chrEMRSA15:2242063:A:T	fmtB	0.6506	1	-0.00162666	1	0.0242	1
chrEMRSA15:2242063:A:G	fmtB	NA	NA	0	1	NA	NA
chrEMRSA15:2242069:A:G	fmtB	NA	NA	-0.00236488	1	-0.0771	1
chrEMRSA15:2242072:A:G	fmtB	0.1359	0.00355554	0.00146716	1	-0.0152	1
chrEMRSA15:2242072:A:T	fmtB	NA	NA	0	1	NA	NA
chrEMRSA15:2242072:A:C	fmtB	NA	NA	0	1	NA	NA
chrEMRSA15:2242074:T:C	fmtB	0.1942	0.0124676	-0.00882755	1	0.0523	1
chrEMRSA15:2242096:C:T	fmtB	0.5515	1	0.000965861	1	-0.00935	1
chrEMRSA15:2242096:C:G	fmtB	NA	NA	0.00471874	1	-0.235	1
chrEMRSA15:2242097:T:G	fmtB	2.647	1	-0.0447346	1	0.0643	1
chrEMRSA15:2242097:T:A	fmtB	NA	1	0.0260263	1	0.0277	1
chrEMRSA15:2242097:T:C	fmtB	NA	NA	0	1	NA	NA
chrEMRSA15:2242098:C:T	fmtB	NA	NA	-0.00175022	1	-0.0002	1
chrEMRSA15:2242099:T:A	fmtB	0.4009	0.00601805	0.00969007	1	-0.0241	1
chrEMRSA15:2242101:T:C	fmtB	3.716	1	-0.0483163	1	0.0929	1
chrEMRSA15:2242101:T:A	fmtB	NA	NA	0	1	NA	NA
chrEMRSA15:2242103:T:G	fmtB	0.01782	2.07213e-44	0.0212865	1	0.254	1
chrEMRSA15:2242107:C:T	fmtB	0.7097	1	-0.0019416	1	-0.0178	1
chrEMRSA15:2242123:A:G	fmtB	1.112	1	-0.0086915	1	0.035	1
chrEMRSA15:2242123:A:T	fmtB	NA	NA	0	1	NA	NA
chrEMRSA15:2242132:T:C	fmtB	0	1	0.00145983	1	-0.0196	1
chrEMRSA15:2242137:G:A	fmtB	NA	1	-0.000219521	1	0.000169	1
chrEMRSA15:2242141:C:T	fmtB	0	1	0.0310821	1	-0.0476	1
chrEMRSA15:2242141:C:G	fmtB	NA	NA	0	1	NA	NA
chrEMRSA15:2242143:C:T	fmtB	NA	NA	0.000125086	1	-0.000928	1
chrEMRSA15:2242149:G:C	fmtB	0	1	-0.000497082	1	-0.147	1
chrEMRSA15:2242150:C:T	fmtB	0.7881	1	-0.002962	1	-0.000551	1
chrEMRSA15:2242150:C:G	fmtB	NA	NA	0	1	NA	NA
chrEMRSA15:2242150:C:A	fmtB	NA	NA	0	1	NA	NA
chrEMRSA15:2242159:A:T	fmtB	0.9788	1	0.033556	1	0.00892	1
chrEMRSA15:2242159:A:G	fmtB	0.5701	1	0.000571527	1	-0.0276	1
chrEMRSA15:2242171:C:T	fmtB	1.614	1	-0.00187022	1	0.0535	1
chrEMRSA15:2242172:T:C	fmtB	1.009	1	-0.00425566	1	0.101	1
chrEMRSA15:2242180:T:C	fmtB	NA	NA	-0.00236488	1	-0.0771	1
chrEMRSA15:2242182:C:A	fmtB	0	1	0.00450962	1	-0.0121	1
chrEMRSA15:2242183:A:T	fmtB	0.6086	1	-0.00146809	1	0.0398	1
chrEMRSA15:2242184:G:A	fmtB	NA	NA	0.00774515	1	-0.0103	1
chrEMRSA15:2242189:A:T	fmtB	NA	NA	-0.00236488	1	-0.0771	1
chrEMRSA15:2242193:A:G	fmtB	0	1	0.000740774	1	-0.0157	1
chrEMRSA15:2242195:T:A	fmtB	1.349	1	-0.00425118	1	0.091	1
chrEMRSA15:2242196:T:G	fmtB	4.481	1	-0.0142714	1	0.0991	1
chrEMRSA15:2242196:T:A	fmtB	NA	NA	0	1	NA	NA
chrEMRSA15:2242198:T:A	fmtB	0.4099	1	-0.000480943	1	-0.0141	1
chrEMRSA15:2242198:T:G	fmtB	NA	NA	0	1	NA	NA
chrEMRSA15:2242198:T:C	fmtB	NA	NA	0	1	NA	NA
chrEMRSA15:2242199:G:T	fmtB	0.3663	1	0.0242192	1	0.0545	1
chrEMRSA15:2242204:A:G	fmtB	0	1	0.00784223	1	-0.0438	1
chrEMRSA15:2242209:C:A	fmtB	0.3398	1	0.00349152	1	-0.0227	1
chrEMRSA15:2242209:C:G	fmtB	NA	NA	0	1	NA	NA
chrEMRSA15:2242210:T:A	fmtB	0.3141	1	0.00398764	1	-0.0137	1
chrEMRSA15:2242212:G:A	fmtB	NA	1	-0.00010304	1	0.00384	1
chrEMRSA15:2242213:T:C	fmtB	0.376	1	0.00744663	1	-0.0112	1
chrEMRSA15:2242213:T:A	fmtB	NA	NA	0	1	NA	NA
chrEMRSA15:2242213:T:G	fmtB	NA	NA	0	1	NA	NA
chrEMRSA15:2242216:C:T	fmtB	0	1	0.00127219	1	-0.0156	1
chrEMRSA15:2242222:A:T	fmtB	NA	NA	-3.71673e-05	1	-0.0989	1
chrEMRSA15:2242229:G:A	fmtB	NA	1	-0.000149129	1	0.00183	1
chrEMRSA15:2242242:G:T	fmtB	NA	NA	-0.00114451	1	-8.35e-05	1
chrEMRSA15:2242245:C:T	fmtB	NA	1	-0.000906449	1	0.00114	1
chrEMRSA15:2242245:ct:c	fmtB	0	1	0.0172127	1	-0.354	1
chrEMRSA15:2242255:T:C	fmtB	0.5792	1	-0.00111214	1	0.0347	1
chrEMRSA15:2242255:T:G	fmtB	NA	NA	-0.00236488	1	-0.0771	1
chrEMRSA15:2242255:T:A	fmtB	NA	NA	0	1	NA	NA
chrEMRSA15:2242260:C:T	fmtB	0.4415	1	0.00962753	1	0.00384	1
chrEMRSA15:2242260:C:A	fmtB	NA	NA	0	1	NA	NA
chrEMRSA15:2242260:C:G	fmtB	NA	NA	0	1	NA	NA
chrEMRSA15:2242261:G:A	fmtB	0.3857	1	0.054065	1	-0.154	1
chrEMRSA15:2242261:G:C	fmtB	NA	NA	0	1	NA	NA
chrEMRSA15:2242261:G:T	fmtB	NA	NA	0	1	NA	NA
chrEMRSA15:2242268:G:A	fmtB	0	1	0.00502415	1	-0.00306	1
chrEMRSA15:2242273:T:A	fmtB	0.4684	1	0.00877239	1	-0.0079	1
chrEMRSA15:2242273:T:G	fmtB	NA	NA	0	1	NA	NA
chrEMRSA15:2242273:T:C	fmtB	NA	NA	0	1	NA	NA
chrEMRSA15:2242282:A:G	fmtB	NA	NA	0.00774515	1	-0.0103	1
chrEMRSA15:2242283:C:G	fmtB	4	1	-0.0053263	1	0.0388	1
chrEMRSA15:2242288:T:A	fmtB	0.6448	1	0.0010697	1	-0.00253	1
chrEMRSA15:2242290:A:T	fmtB	0.604	1	-0.00650805	1	0.019	1
chrEMRSA15:2242290:A:G	fmtB	NA	NA	0	1	NA	NA
chrEMRSA15:2242292:T:G	fmtB	0.6073	1	-0.00425294	1	0.0143	1
chrEMRSA15:2242296:C:A	fmtB	1.016	1	-0.00277835	1	0.0354	1
chrEMRSA15:2242296:C:G	fmtB	NA	NA	0	1	NA	NA
chrEMRSA15:2242296:C:T	fmtB	NA	NA	0	1	NA	NA
chrEMRSA15:2242297:A:T	fmtB	0.8323	1	-0.000201229	1	-0.00291	1
chrEMRSA15:2242297:A:G	fmtB	NA	NA	0	1	NA	NA
chrEMRSA15:2242298:A:G	fmtB	0.7171	1	0.00165394	1	-0.0171	1
chrEMRSA15:2242299:C:T	fmtB	0.8208	1	-0.000483596	1	0.0225	1
chrEMRSA15:2242303:A:T	fmtB	0	1	0.00251131	1	-0.0225	1
chrEMRSA15:2242309:A:G	fmtB	0	1	0.00268285	1	-0.013	1
chrEMRSA15:2242313:A:T	fmtB	0	1	7.76163e-05	1	-0.0353	1
chrEMRSA15:2242327:T:A	fmtB	NA	NA	0.00765844	1	-0.0953	1
chrEMRSA15:2242342:C:T	fmtB	0.1498	3.24503e-39	0.00715685	1	-0.0184	1
chrEMRSA15:2242342:C:G	fmtB	NA	NA	0	1	NA	NA
chrEMRSA15:2242343:C:T	fmtB	0.204	4.80581e-22	0.00132611	1	-0.00362	1
chrEMRSA15:2242343:C:G	fmtB	NA	NA	0	1	NA	NA
chrEMRSA15:2242343:C:A	fmtB	NA	NA	0	1	NA	NA
chrEMRSA15:2242345:T:A	fmtB	0.1469	1.22975e-07	0.0047605	1	-0.0444	1
chrEMRSA15:2242345:T:G	fmtB	NA	NA	0	1	NA	NA
chrEMRSA15:2242351:T:G	fmtB	0.1469	1.85663e-06	0.00833627	1	-0.0698	1
chrEMRSA15:2242354:A:T	fmtB	0.2165	1.41695e-20	0.00346474	1	-0.015	1
chrEMRSA15:2242354:A:G	fmtB	NA	NA	0	1	NA	NA
chrEMRSA15:2242355:C:T	fmtB	NA	1	-0.00250109	1	0.000116	1
chrEMRSA15:2242369:G:T	fmtB	0.1634	6.89688e-15	0.00516078	1	-0.0154	1
chrEMRSA15:2242369:G:A	fmtB	0.1546	0.0715222	0.00358081	1	-0.0658	1
chrEMRSA15:2242369:G:C	fmtB	NA	NA	0	1	NA	NA
chrEMRSA15:2242376:G:T	fmtB	0	1	0.00135204	1	-0.012	1
chrEMRSA15:2242377:T:C	fmtB	0	1	0.00294311	1	-0.164	1
chrEMRSA15:2242381:G:A	fmtB	0.2332	1	0.012474	1	-0.034	1
chrEMRSA15:2242381:G:C	fmtB	NA	NA	0	1	NA	NA
chrEMRSA15:2242381:G:T	fmtB	NA	NA	0	1	NA	NA
chrEMRSA15:2242383:C:T	fmtB	0.1059	1	0.0044947	1	-0.0606	1
chrEMRSA15:2242385:T:C	fmtB	0.6818	1	-0.00290742	1	0.144	1
chrEMRSA15:2242390:G:T	fmtB	0.1248	1.77458e-10	0.0099285	1	-0.0454	1
chrEMRSA15:2242390:G:C	fmtB	NA	NA	0	1	NA	NA
chrEMRSA15:2242390:G:A	fmtB	1.468	1	-0.00526551	1	0.125	1
chrEMRSA15:2242413:T:C	fmtB	NA	1	-0.00019249	1	0.000334	1
chrEMRSA15:2242418:T:G	fmtB	0.2086	1.63878e-15	0.0101955	1	-0.0239	1
chrEMRSA15:2242418:T:A	fmtB	NA	NA	0	1	NA	NA
chrEMRSA15:2242422:A:G	fmtB	0.2689	2.8662e-10	0.0110063	1	-0.0212	1
chrEMRSA15:2242422:A:T	fmtB	NA	NA	0	1	NA	NA
chrEMRSA15:2242422:A:C	fmtB	NA	NA	0	1	NA	NA
chrEMRSA15:2242429:A:C	fmtB	0.1949	3.4282e-13	0.0263057	1	-0.0439	1
chrEMRSA15:2242429:A:T	fmtB	0.2308	0.0236428	0.00545607	1	-0.038	1
chrEMRSA15:2242429:A:G	fmtB	NA	NA	0	1	NA	NA
chrEMRSA15:2242435:T:A	fmtB	0.469	1	-0.00130403	1	0.00278	1
chrEMRSA15:2242442:G:C	fmtB	0	1	0.00500412	1	-0.015	1
chrEMRSA15:2242447:A:T	fmtB	NA	NA	0.00471874	1	-0.235	1
chrEMRSA15:2242463:T:A	fmtB	0	1	0.00451616	1	-0.155	1
chrEMRSA15:2242467:ttgggtcgatggcttgaac:t	fmtB	0	1	0.0100789	1	-0.0443	1
chrEMRSA15:2242471:G:A	fmtB	NA	NA	-0.000416473	1	-0.000172	1
chrEMRSA15:2242474:G:A	fmtB	0.363	1.33422e-12	0.00455277	1	-0.00809	1
chrEMRSA15:2242474:G:C	fmtB	NA	NA	0	1	NA	NA
chrEMRSA15:2242477:G:T	fmtB	0.3378	1.34191e-17	0.00600069	1	-0.00142	1
chrEMRSA15:2242477:G:A	fmtB	NA	NA	-0.00236488	1	-0.0771	1
chrEMRSA15:2242477:G:C	fmtB	NA	NA	0	1	NA	NA
chrEMRSA15:2242485:C:T	fmtB	0.252	2.54607e-32	0.0106235	1	-0.0198	1
chrEMRSA15:2242485:C:A	fmtB	NA	NA	0	1	NA	NA
chrEMRSA15:2242485:C:G	fmtB	NA	NA	0	1	NA	NA
chrEMRSA15:2242488:C:T	fmtB	0	1	0.0016212	1	-0.0466	1
chrEMRSA15:2242492:A:T	fmtB	0.7729	1	-0.00103229	1	-0.0289	1
chrEMRSA15:2242510:G:A	fmtB	0.3327	1.00081e-20	0.00489567	1	-0.0164	1
chrEMRSA15:2242510:G:T	fmtB	NA	NA	0	1	NA	NA
chrEMRSA15:2242511:T:G	fmtB	NA	1	-0.000173793	1	0.0025	1
chrEMRSA15:2242513:A:G	fmtB	NA	1	-9.05149e-05	1	0.00222	1
chrEMRSA15:2242516:A:G	fmtB	0.2945	5.72522e-22	0.00301582	1	-0.0137	1
chrEMRSA15:2242516:A:T	fmtB	NA	NA	0	1	NA	NA
chrEMRSA15:2242516:A:C	fmtB	NA	NA	0	1	NA	NA
chrEMRSA15:2242522:C:T	fmtB	NA	NA	-0.00452885	1	0.288	1
chrEMRSA15:2242524:G:T	fmtB	0.1564	2.74258e-12	-0.000275021	1	0.0197	1
chrEMRSA15:2242524:G:A	fmtB	NA	NA	0	1	NA	NA
chrEMRSA15:2242524:G:C	fmtB	NA	NA	0	1	NA	NA
chrEMRSA15:2242541:T:G	fmtB	NA	NA	0.0093609	1	-0.121	1
chrEMRSA15:2242546:A:T	fmtB	NA	NA	0.0740522	1	0.167	1
chrEMRSA15:2242552:C:T	fmtB	0.3972	1	0.0309233	1	-0.0627	1
chrEMRSA15:2242552:C:G	fmtB	NA	NA	0	1	NA	NA
chrEMRSA15:2242552:C:A	fmtB	NA	NA	0	1	NA	NA
chrEMRSA15:2242558:C:T	fmtB	0.6412	1	0.0424301	1	-0.0285	1
chrEMRSA15:2242558:C:A	fmtB	NA	NA	0	1	NA	NA
chrEMRSA15:2242558:C:G	fmtB	NA	NA	0	1	NA	NA
chrEMRSA15:2242560:G:C	fmtB	0	1	-0.00180171	1	0.107	1
chrEMRSA15:2242561:T:G	fmtB	NA	NA	-0.00236488	1	-0.0771	1
chrEMRSA15:2242564:G:A	fmtB	0	1	0.0213235	1	0.109	1
chrEMRSA15:2242564:G:T	fmtB	NA	NA	0	1	NA	NA
chrEMRSA15:2242564:G:C	fmtB	0	7.52091e-146	0.0364629	3.48369e-05	-0.117	1
chrEMRSA15:2242566:C:T	fmtB	0	1	0.00899265	1	-0.0513	1
chrEMRSA15:2242567:T:A	fmtB	NA	NA	-0.00236488	1	-0.0771	1
chrEMRSA15:2242573:T:C	fmtB	NA	NA	0.00746303	1	-0.0839	1
chrEMRSA15:2242576:A:G	fmtB	0.5	1	0.000437519	1	-0.0341	1
chrEMRSA15:2242585:T:G	fmtB	NA	NA	0.00862024	1	-0.154	1
chrEMRSA15:2242587:C:T	fmtB	0	1	0.00680248	1	-0.229	1
chrEMRSA15:2242597:C:A	fmtB	0.3972	1	0.0403853	1	-0.0475	1
chrEMRSA15:2242597:C:G	fmtB	NA	NA	0	1	NA	NA
chrEMRSA15:2242597:C:T	fmtB	NA	NA	0	1	NA	NA
chrEMRSA15:2242603:C:T	fmtB	NA	NA	-0.00236488	1	-0.0771	1
chrEMRSA15:2242610:G:A	fmtB	NA	NA	0.00765844	1	-0.0953	1
chrEMRSA15:2242613:G:T	fmtB	0	1	0.00655068	1	-0.191	1
chrEMRSA15:2242620:C:T	fmtB	0	1	0.00326708	1	-0.0934	1
chrEMRSA15:2242627:T:C	fmtB	0.4153	0.171171	0.0110933	1	-0.0316	1
chrEMRSA15:2242627:T:A	fmtB	NA	NA	0	1	NA	NA
chrEMRSA15:2242627:T:G	fmtB	NA	NA	0	1	NA	NA
chrEMRSA15:2242628:G:T	fmtB	NA	1	-0.00265633	1	0.0124	1
chrEMRSA15:2242639:A:G	fmtB	0.3489	8.0474e-08	0.0117325	1	-0.0362	1
chrEMRSA15:2242639:A:C	fmtB	0.2027	9.05536e-07	-0.000949815	1	-0.000694	1
chrEMRSA15:2242639:A:T	fmtB	NA	NA	0	1	NA	NA
chrEMRSA15:2242640:T:C	fmtB	NA	NA	-0.00193909	1	-0.000591	1
chrEMRSA15:2242650:C:T	fmtB	0.4968	1	0.000365562	1	-0.00959	1
chrEMRSA15:2242651:C:T	fmtB	0.6254	1	-0.00238654	1	-0.00293	1
chrEMRSA15:2242653:T:C	fmtB	0.3809	0.0399026	0.00210424	1	-0.0113	1
chrEMRSA15:2242656:A:G	fmtB	0.07169	1	0.0324107	1	-0.0642	1
chrEMRSA15:2242656:A:T	fmtB	NA	NA	0	1	NA	NA
chrEMRSA15:2242661:C:T	fmtB	0.2254	3.22675e-21	0.000194025	1	0.0027	1
chrEMRSA15:2242666:A:C	fmtB	0	1	0.00218378	1	-0.0176	1
chrEMRSA15:2242667:G:A	fmtB	NA	NA	0.00119935	1	-0.108	1
chrEMRSA15:2242669:A:T	fmtB	0.2076	1.41189e-07	0.00312433	1	-0.0101	1
chrEMRSA15:2242669:A:G	fmtB	NA	NA	0	1	NA	NA
chrEMRSA15:2242669:A:C	fmtB	NA	NA	0	1	NA	NA
chrEMRSA15:2242673:T:C	fmtB	0	1	0.000708556	1	-0.252	1
chrEMRSA15:2242684:C:T	fmtB	0.1259	1	0.000770711	1	-0.0312	1
chrEMRSA15:2242690:A:G	fmtB	0.1412	1	-0.00155004	1	-0.0145	1
chrEMRSA15:2242690:A:T	fmtB	0.1265	1	0.000128438	1	-0.0259	1
chrEMRSA15:2242693:A:T	fmtB	0	1	0.00602642	1	-0.00761	1
chrEMRSA15:2242694:G:A	fmtB	0	1	0.00646877	1	-0.0781	1
chrEMRSA15:2242702:T:C	fmtB	NA	1	-0.000707804	1	0.0273	1
chrEMRSA15:2242707:T:C	fmtB	0	1	0.00116712	1	-0.00692	1
chrEMRSA15:2242708:G:A	fmtB	0	1	0.000738838	1	-0.0217	1
chrEMRSA15:2242712:G:T	fmtB	NA	NA	-0.000761269	1	-8.64e-05	1
chrEMRSA15:2242713:C:T	fmtB	0	1	0.0333948	1	-0.00544	1
chrEMRSA15:2242713:C:A	fmtB	NA	NA	0	1	NA	NA
chrEMRSA15:2242719:C:T	fmtB	NA	1	-5.7967e-05	1	5.05e-05	1
chrEMRSA15:2242722:G:T	fmtB	0	1	0.000756471	1	-0.0207	1
chrEMRSA15:2242729:T:A	fmtB	0.2452	1	0.000181776	1	0.0125	1
chrEMRSA15:2242731:A:T	fmtB	0.4324	1	-0.00412817	1	0.01	1
chrEMRSA15:2242731:a:aT	fmtB	0.1021	0.198657	0.00131108	1	-0.0435	1
chrEMRSA15:2242735:C:T	fmtB	0	1	0.0269348	1	-0.0478	1
chrEMRSA15:2242744:G:A	fmtB	0.6085	1	-0.00154155	1	0.049	1
chrEMRSA15:2242750:C:T	fmtB	0.2881	1	0.0007306	1	0.00383	1
chrEMRSA15:2242756:C:T	fmtB	0	0.0542523	0.00673556	1	-0.0432	1
chrEMRSA15:2242757:G:A	fmtB	NA	1	-4.14552e-05	1	NA	NA
chrEMRSA15:2242765:A:G	fmtB	0.2378	1	0.000812188	1	-0.0173	1
chrEMRSA15:2242767:T:G	fmtB	NA	1	-0.000248336	1	0.00949	1
chrEMRSA15:2242772:T:A	fmtB	0	1	0.00141715	1	-0.00817	1
chrEMRSA15:2242777:T:C	fmtB	0.2276	1	-0.00107049	1	0.0151	1
chrEMRSA15:2242795:A:T	fmtB	0.5178	1	-0.00453575	1	0.01	1
chrEMRSA15:2242796:G:A	fmtB	0.3968	1	0.000210617	1	-0.00102	1
chrEMRSA15:2242806:C:A	fmtB	0	1	0.000851671	1	-0.0263	1
chrEMRSA15:2242813:T:C	fmtB	NA	NA	-0.000482777	1	-0.00013	1
chrEMRSA15:2242815:C:A	fmtB	NA	1	-5.62811e-05	1	0.00249	1
chrEMRSA15:2242822:C:T	fmtB	NA	NA	0.0021697	1	-0.000251	1
chrEMRSA15:2242828:agtcgttgcacct:a	fmtB	0	1	0.000191852	1	-0.223	1
chrEMRSA15:2242831:C:T	fmtB	0.4562	0.00720609	0.00463072	1	-0.0192	1
chrEMRSA15:2242834:T:A	fmtB	0.4169	0.0120478	0.00596669	1	-0.0229	1
chrEMRSA15:2242837:A:G	fmtB	0.9809	1	-0.0011502	1	-0.0108	1
chrEMRSA15:2242838:C:T	fmtB	0	1	0.00319397	1	-0.0389	1
chrEMRSA15:2242840:T:A	fmtB	0.3671	4.84956e-05	0.00733439	1	-0.0292	1
chrEMRSA15:2242840:T:C	fmtB	NA	NA	0	1	NA	NA
chrEMRSA15:2242843:A:T	fmtB	0.4184	4.05527e-05	0.00675179	1	-0.0271	1
chrEMRSA15:2242843:A:G	fmtB	NA	NA	0	1	NA	NA
chrEMRSA15:2242843:A:C	fmtB	NA	NA	0	1	NA	NA
chrEMRSA15:2242844:G:A	fmtB	NA	1	-0.00366297	1	0.0497	1
chrEMRSA15:2242855:T:A	fmtB	NA	1	0.006322	1	0.0752	1
chrEMRSA15:2242857:C:T	fmtB	NA	NA	0.00075023	1	-0.00494	1
chrEMRSA15:2242858:T:C	fmtB	NA	NA	0.00765844	1	-0.0953	1
chrEMRSA15:2242875:C:T	fmtB	NA	1	-0.000120148	1	7.84e-05	1
chrEMRSA15:2242876:A:G	fmtB	0	1	0.0010655	1	-0.00121	1
chrEMRSA15:2242878:C:T	fmtB	NA	NA	0.00471874	1	-0.235	1
chrEMRSA15:2242882:A:G	fmtB	NA	NA	0.00175416	1	-0.0231	1
chrEMRSA15:2242885:A:T	fmtB	2.018	1	0.00273811	1	-0.00228	1
chrEMRSA15:2242888:A:T	fmtB	1.843	1	-0.0107374	1	-0.0254	1
chrEMRSA15:2242897:T:A	fmtB	0.269	0.00011214	0.00554733	1	-0.00234	1
chrEMRSA15:2242897:T:C	fmtB	1.66	1	-0.00333766	1	-0.0588	1
chrEMRSA15:2242899:C:A	fmtB	NA	1	-0.000145746	1	0.000644	1
chrEMRSA15:2242903:C:T	fmtB	0.3017	0.00840369	0.00172539	1	-0.00118	1
chrEMRSA15:2242903:C:G	fmtB	NA	NA	0	1	NA	NA
chrEMRSA15:2242904:G:A	fmtB	NA	1	-0.00762058	1	0.15	1
chrEMRSA15:2242911:C:T	fmtB	NA	NA	0.00471874	1	-0.235	1
chrEMRSA15:2242912:T:C	fmtB	0.2117	4.49293e-05	0.00430058	1	-0.0118	1
chrEMRSA15:2242912:T:A	fmtB	NA	NA	0	1	NA	NA
chrEMRSA15:2242914:C:A	fmtB	0.4405	1	-0.00171002	1	0.0217	1
chrEMRSA15:2242915:T:G	fmtB	0	1	0.000680359	1	-0.0144	1
chrEMRSA15:2242922:G:A	fmtB	0.2924	1	0.000104341	1	-0.00928	1
chrEMRSA15:2242924:T:G	fmtB	NA	NA	-0.00236488	1	-0.0771	1
chrEMRSA15:2242927:T:C	fmtB	0.2933	1	-0.00170436	1	0.0912	1
chrEMRSA15:2242930:A:G	fmtB	0.8786	1	-0.0027015	1	-0.00317	1
chrEMRSA15:2242930:A:T	fmtB	NA	NA	0	1	NA	NA
chrEMRSA15:2242939:C:T	fmtB	0.6888	1	0.0093456	1	-0.0513	1
chrEMRSA15:2242945:T:C	fmtB	0	1	0.00291408	1	-0.0811	1
chrEMRSA15:2242948:A:T	fmtB	0.8151	1	-0.000608905	1	-0.0186	1
chrEMRSA15:2242951:C:T	fmtB	0.3429	1	-0.00425485	1	0.025	1
chrEMRSA15:2242951:C:A	fmtB	0	1	0.00163899	1	-0.0149	1
chrEMRSA15:2242951:C:G	fmtB	NA	NA	0	1	NA	NA
chrEMRSA15:2242952:G:A	fmtB	NA	NA	0.00471874	1	-0.235	1
chrEMRSA15:2242954:A:G	fmtB	3.202	1	-0.00361466	1	0.0671	1
chrEMRSA15:2242960:G:A	fmtB	0.2578	0.0127766	-0.00264389	1	0.0215	1
chrEMRSA15:2242960:G:C	fmtB	0.3228	1	-0.00607125	1	0.00614	1
chrEMRSA15:2242960:G:T	fmtB	NA	NA	0	1	NA	NA
chrEMRSA15:2242963:T:A	fmtB	0.3512	1	-0.00476775	1	0.0213	1
chrEMRSA15:2242963:T:C	fmtB	0.1919	1	0.00525912	1	-0.016	1
chrEMRSA15:2242963:T:G	fmtB	NA	NA	0	1	NA	NA
chrEMRSA15:2242966:A:G	fmtB	0.3103	0.706497	-0.00754327	1	0.0168	1
chrEMRSA15:2242966:A:T	fmtB	NA	NA	0	1	NA	NA
chrEMRSA15:2242966:A:C	fmtB	NA	NA	0	1	NA	NA
chrEMRSA15:2242972:A:C	fmtB	0.2348	1	-0.0038546	1	-0.0619	1
chrEMRSA15:2242972:A:G	fmtB	NA	NA	0	1	NA	NA
chrEMRSA15:2242980:T:C	fmtB	0.9619	1	-0.00131339	1	-0.0289	1
chrEMRSA15:2242980:T:A	fmtB	NA	NA	0	1	NA	NA
chrEMRSA15:2242981:G:A	fmtB	1.04	1	-0.00519905	1	0.0238	1
chrEMRSA15:2242983:C:T	fmtB	NA	1	-0.000133414	1	1.84e-06	1
chrEMRSA15:2242986:T:C	fmtB	NA	NA	0.00765844	1	-0.0953	1
chrEMRSA15:2242992:C:A	fmtB	NA	1	-0.00479887	1	0.243	1
chrEMRSA15:2242999:G:A	fmtB	0.2671	0.00363124	0.000506569	1	-0.0341	1
chrEMRSA15:2243005:C:T	fmtB	0.4424	1	0.00333725	1	-0.028	1
chrEMRSA15:2243008:C:T	fmtB	NA	NA	0.00765844	1	-0.0953	1
chrEMRSA15:2243011:G:A	fmtB	0	1	0.0126178	1	-0.00771	1
chrEMRSA15:2243012:T:C	fmtB	NA	0.263741	-0.0140354	1	0.999	1
chrEMRSA15:2243030:A:G	fmtB	0	1	-0.00140888	1	-6.05e-05	1
chrEMRSA15:2243031:G:A	fmtB	0.2575	0.000909149	0.00385337	1	-0.0481	1
chrEMRSA15:2243041:C:A	fmtB	0.3144	0.318156	0.00339145	1	-0.0574	1
chrEMRSA15:2243041:C:T	fmtB	0	1	0.000284743	1	-0.00479	1
chrEMRSA15:2243044:T:C	fmtB	0	1	0.0218304	1	-0.0267	1
chrEMRSA15:2243044:T:A	fmtB	0	1	0.00112707	1	-0.00591	1
chrEMRSA15:2243049:C:A	fmtB	NA	1	-0.000108831	1	8.21e-05	1
chrEMRSA15:2243059:A:T	fmtB	0	1	0.00256844	1	-0.0305	1
chrEMRSA15:2243060:T:G	fmtB	0.3612	1	0.0011689	1	-0.0273	1
chrEMRSA15:2243065:T:A	fmtB	0.3068	1	0.00591066	1	-0.0747	1
chrEMRSA15:2243065:T:C	fmtB	NA	NA	0	1	NA	NA
chrEMRSA15:2243066:G:A	fmtB	NA	1	-0.000120252	1	0.000322	1
chrEMRSA15:2243068:G:A	fmtB	0	1	0.0261521	1	-0.00251	1
chrEMRSA15:2243071:T:C	fmtB	0.1342	1	0.00387013	1	-0.0698	1
chrEMRSA15:2243074:A:G	fmtB	0	1	0.00795886	1	-0.581	1
chrEMRSA15:2243077:G:A	fmtB	0.5215	1	0.000359527	1	-0.0608	1
chrEMRSA15:2243083:A:G	fmtB	0	1	0.000454732	1	-0.0505	1
chrEMRSA15:2243084:A:G	fmtB	0	1	0.000812634	1	-0.00176	1
chrEMRSA15:2243088:C:T	fmtB	0	1	0.0204343	1	-0.0148	1
chrEMRSA15:2243088:C:A	fmtB	NA	NA	0	1	NA	NA
chrEMRSA15:2243099:G:A	fmtB	0	1	0.0174176	1	-0.0753	1
chrEMRSA15:2243099:G:T	fmtB	NA	NA	0	1	NA	NA
chrEMRSA15:2243103:C:A	fmtB	NA	1	-0.00229448	1	0.0022	1
chrEMRSA15:2243103:C:T	fmtB	NA	NA	-0.00236488	1	-0.0771	1
chrEMRSA15:2243113:G:A	fmtB	0.7544	1	-0.00899332	1	0.0287	1
chrEMRSA15:2243116:G:A	fmtB	0	1	0.00735962	1	-0.011	1
chrEMRSA15:2243133:C:T	fmtB	NA	NA	0.000752286	1	-0.00436	1
chrEMRSA15:2243143:C:T	fmtB	NA	1	-0.000197253	1	0.00231	1
chrEMRSA15:2243145:T:C	fmtB	NA	NA	0.00746303	1	-0.0839	1
chrEMRSA15:2243148:C:T	fmtB	NA	1	8.12743e-05	1	-1.79e-06	1
chrEMRSA15:2243157:T:C	fmtB	NA	NA	0.00119935	1	-0.108	1
chrEMRSA15:2243161:A:C	fmtB	NA	NA	0.00746303	1	-0.0839	1
chrEMRSA15:2243161:A:G	fmtB	NA	NA	0.00471874	1	-0.235	1
chrEMRSA15:2243164:G:A	fmtB	NA	NA	0.00746303	1	-0.0839	1
chrEMRSA15:2243170:T:C	fmtB	NA	NA	0.0015634	1	-9.74e-05	1
chrEMRSA15:2243171:G:A	fmtB	NA	1	-0.000202672	1	0.00918	1
chrEMRSA15:2243173:C:T	fmtB	NA	NA	0.0013993	1	-0.00143	1
chrEMRSA15:2243174:G:A	fmtB	0	1	0.0331147	1	-0.0266	1
chrEMRSA15:2243174:G:T	fmtB	NA	NA	0	1	NA	NA
chrEMRSA15:2243185:A:C	fmtB	0.3303	1	0.00970055	1	-0.0186	1
chrEMRSA15:2243185:A:T	fmtB	NA	NA	0	1	NA	NA
chrEMRSA15:2243187:T:C	fmtB	0.2525	1	0.00834086	1	-0.0284	1
chrEMRSA15:2243194:C:A	fmtB	0.9247	1	-0.00694984	1	0.0339	1
chrEMRSA15:2243199:C:T	fmtB	0	1	-0.00040964	1	-0.0124	1
chrEMRSA15:2243205:C:T	fmtB	NA	1	-0.000137281	1	0.0038	1
chrEMRSA15:2243206:A:T	fmtB	1.591	1	-0.00787865	1	0.0285	1
chrEMRSA15:2243207:G:T	fmtB	0	1	0.00291256	1	-0.0368	1
chrEMRSA15:2243208:C:T	fmtB	0	1	0.000548879	1	-0.00229	1
chrEMRSA15:2243209:G:A	fmtB	1.037	1	-0.00364153	1	0.0179	1
chrEMRSA15:2243217:T:C	fmtB	NA	1	-0.000179528	1	0.000157	1
chrEMRSA15:2243218:A:T	fmtB	1.2	1	0.00043513	1	-0.0034	1
chrEMRSA15:2243218:A:G	fmtB	NA	1	-0.000179528	1	0.000157	1
chrEMRSA15:2243230:A:G	fmtB	0	1	0.00714505	1	-0.0279	1
chrEMRSA15:2243230:A:T	fmtB	NA	NA	0	1	NA	NA
chrEMRSA15:2243233:T:G	fmtB	0	1	0.00026045	1	-0.0507	1
chrEMRSA15:2243246:G:C	fmtB	1.347	1	-0.00165021	1	-0.0213	1
chrEMRSA15:2243254:A:T	fmtB	0	1	0.00237521	1	-0.055	1
chrEMRSA15:2243260:A:T	fmtB	0.3224	1	0.00218852	1	-0.052	1
chrEMRSA15:2243261:G:T	fmtB	NA	1	-0.000364972	1	0.000441	1
chrEMRSA15:2243266:A:G	fmtB	NA	NA	-0.00236488	1	-0.0771	1
chrEMRSA15:2243267:G:A	fmtB	0	1	0.00243876	1	-0.0531	1
chrEMRSA15:2243268:T:G	fmtB	0	1	0.00236559	1	-0.0686	1
chrEMRSA15:2243269:T:A	fmtB	0.6869	1	-0.000328466	1	-0.0388	1
chrEMRSA15:2243272:T:A	fmtB	NA	1	-0.00213929	1	0.00721	1
chrEMRSA15:2243273:G:A	fmtB	0	5.65324e-15	0.0106826	1	-0.041	1
chrEMRSA15:2243275:A:T	fmtB	0.1721	1.87983e-12	-3.27067e-05	1	0.0017	1
chrEMRSA15:2243275:A:G	fmtB	NA	NA	0	1	NA	NA
chrEMRSA15:2243275:A:C	fmtB	NA	NA	0	1	NA	NA
chrEMRSA15:2243276:T:G	fmtB	0.1847	4.32046e-10	-0.00206902	1	0.0246	1
chrEMRSA15:2243276:T:C	fmtB	NA	NA	0	1	NA	NA
chrEMRSA15:2243284:T:C	fmtB	0.1849	8.28647e-11	-0.00273826	1	0.0218	1
chrEMRSA15:2243302:T:C	fmtB	0	1	0.0152182	1	-0.00159	1
chrEMRSA15:2243302:T:G	fmtB	NA	NA	0	1	NA	NA
chrEMRSA15:2243305:C:T	fmtB	0.1692	1	0.0111634	1	-0.0739	1
chrEMRSA15:2243305:C:G	fmtB	NA	NA	0	1	NA	NA
chrEMRSA15:2243317:C:T	fmtB	0.3692	0.0184327	-0.00265634	1	0.0382	1
chrEMRSA15:2243318:T:G	fmtB	0.5125	1	-0.00325474	1	0.0366	1
chrEMRSA15:2243323:C:T	fmtB	0.5199	1	-0.00219798	1	0.0158	1
chrEMRSA15:2243326:C:T	fmtB	0.2141	1	0.000999535	1	-0.0597	1
chrEMRSA15:2243332:G:A	fmtB	0.1842	1.61714e-08	-0.00110339	1	0.00532	1
chrEMRSA15:2243332:G:T	fmtB	NA	NA	0	1	NA	NA
chrEMRSA15:2243338:T:A	fmtB	NA	NA	0.0011339	1	-0.0234	1
chrEMRSA15:2243339:G:A	fmtB	0.0834	1.05138e-25	0.00244904	1	0.015	1
chrEMRSA15:2243339:G:T	fmtB	NA	NA	0	1	NA	NA
chrEMRSA15:2243340:T:C	fmtB	0.1381	1	0.0107134	1	-0.0321	1
chrEMRSA15:2243341:A:T	fmtB	0.1513	7.51456e-20	0.000816068	1	0.00527	1
chrEMRSA15:2243344:A:T	fmtB	0	1	0.00372317	1	-0.0664	1
chrEMRSA15:2243359:C:T	fmtB	0.21	2.88581e-26	-0.000567667	1	0.0269	1
chrEMRSA15:2243359:C:G	fmtB	NA	NA	0	1	NA	NA
chrEMRSA15:2243359:C:A	fmtB	NA	NA	0	1	NA	NA
chrEMRSA15:2243362:T:A	fmtB	1.178	1	-0.00470525	1	0.0175	1
chrEMRSA15:2243365:T:A	fmtB	0.1019	4.0348e-36	0.00822818	1	-0.0257	1
chrEMRSA15:2243367:ct:c	fmtB	NA	1	-0.000308024	1	0.00231	1
chrEMRSA15:2243373:T:C	fmtB	0	1	0.0011935	1	-0.00852	1
chrEMRSA15:2243380:A:T	fmtB	0.9987	1	-0.0135863	1	0.0177	1
chrEMRSA15:2243380:A:C	fmtB	NA	NA	0	1	NA	NA
chrEMRSA15:2243380:A:G	fmtB	NA	NA	0	1	NA	NA
chrEMRSA15:2243388:T:C	fmtB	NA	1	-3.13214e-05	1	1.24e-05	1
chrEMRSA15:2243389:C:T	fmtB	0.5937	1	0.00469592	1	-0.00168	1
chrEMRSA15:2243389:C:G	fmtB	NA	NA	0	1	NA	NA
chrEMRSA15:2243389:C:A	fmtB	NA	NA	0	1	NA	NA
chrEMRSA15:2243397:C:T	fmtB	NA	NA	0.00471874	1	-0.235	1
chrEMRSA15:2243403:T:C	fmtB	NA	NA	0.00227923	1	-0.00114	1
chrEMRSA15:2243405:G:T	fmtB	0.6092	1	-0.0151464	1	0.0899	1
chrEMRSA15:2243406:T:A	fmtB	NA	1	0.00391854	1	6.77e-05	1
chrEMRSA15:2243406:T:C	fmtB	0.08939	1.83592e-33	0.00885767	1	-0.0139	1
chrEMRSA15:2243413:A:T	fmtB	0.1557	2.39511e-22	0.0149957	1	-0.00889	1
chrEMRSA15:2243413:A:C	fmtB	NA	NA	0	1	NA	NA
chrEMRSA15:2243413:A:G	fmtB	NA	NA	0	1	NA	NA
chrEMRSA15:2243416:T:C	fmtB	1.598	1	-0.00476568	1	0.0289	1
chrEMRSA15:2243416:T:A	fmtB	NA	NA	0	1	NA	NA
chrEMRSA15:2243419:T:C	fmtB	0.1127	2.96434e-12	0.00596914	1	-0.0121	1
chrEMRSA15:2243422:C:T	fmtB	NA	NA	0.00340147	1	-0.000109	1
chrEMRSA15:2243424:C:T	fmtB	0	1	0.000216982	1	-0.0134	1
chrEMRSA15:2243428:G:C	fmtB	0	1	0.0157754	1	0.0034	1
chrEMRSA15:2243428:G:A	fmtB	0.2788	1	0.00119292	1	-0.0176	1
chrEMRSA15:2243428:G:T	fmtB	NA	NA	0	1	NA	NA
chrEMRSA15:2243431:T:A	fmtB	0.3118	1	0.000333376	1	-0.008	1
chrEMRSA15:2243434:A:T	fmtB	0.3122	1	0.0017912	1	-0.0241	1
chrEMRSA15:2243434:A:G	fmtB	NA	NA	0	1	NA	NA
chrEMRSA15:2243434:A:C	fmtB	NA	1	-0.000350919	1	0.0018	1
chrEMRSA15:2243444:C:T	fmtB	NA	NA	0.00774515	1	-0.0103	1
chrEMRSA15:2243449:A:G	fmtB	NA	NA	0.00528986	1	-0.0371	1
chrEMRSA15:2243453:G:C	fmtB	0	1	0.000212913	1	-0.0199	1
chrEMRSA15:2243456:T:G	fmtB	0	1	0.007244	1	-0.0862	1
chrEMRSA15:2243461:G:A	fmtB	0	1	0.00172131	1	-0.0366	1
chrEMRSA15:2243463:T:G	fmtB	4.259	1	-0.00338179	1	0.0476	1
chrEMRSA15:2243465:C:T	fmtB	NA	NA	0.0186162	1	-0.111	1
chrEMRSA15:2243471:G:C	fmtB	NA	NA	0.00653484	1	-0.087	1
chrEMRSA15:2243475:G:C	fmtB	0.8254	1	0.000814002	1	-0.0347	1
chrEMRSA15:2243475:G:T	fmtB	NA	1	-5.61153e-05	1	0.000241	1
chrEMRSA15:2243477:A:G	fmtB	0.2115	0.0840382	0.00105881	1	0.0735	1
chrEMRSA15:2243481:C:T	fmtB	NA	1	-3.83197e-05	1	5.66e-06	1
chrEMRSA15:2243482:A:T	fmtB	0.0378	1.67574e-05	0.00497042	1	-0.0148	1
chrEMRSA15:2243493:C:T	fmtB	NA	1	-0.000126789	1	0.000707	1
chrEMRSA15:2243494:G:A	fmtB	0.7515	1	-0.00436386	1	0.00711	1
chrEMRSA15:2243494:G:C	fmtB	NA	NA	0	1	NA	NA
chrEMRSA15:2243496:C:T	fmtB	0.2503	7.83916e-19	0.00310371	1	-0.00692	1
chrEMRSA15:2243497:C:G	fmtB	1.366	1	0.000467536	1	0.00433	1
chrEMRSA15:2243498:G:A	fmtB	NA	NA	0.0053231	1	-0.00179	1
chrEMRSA15:2243503:A:T	fmtB	0.521	1	-0.00331105	1	0.0493	1
chrEMRSA15:2243504:G:A	fmtB	NA	1	-0.000177299	1	0.0121	1
chrEMRSA15:2243510:G:T	fmtB	1.103	1	-0.010147	1	0.037	1
chrEMRSA15:2243515:T:G	fmtB	NA	NA	-0.000139472	1	-0.00037	1
chrEMRSA15:2243519:T:G	fmtB	NA	1	-0.000115029	1	0.000368	1
chrEMRSA15:2243521:T:A	fmtB	0.4951	1	0.0224296	1	-0.0422	1
chrEMRSA15:2243521:T:G	fmtB	NA	NA	0	1	NA	NA
chrEMRSA15:2243522:G:A	fmtB	NA	NA	-0.00236488	1	-0.0771	1
chrEMRSA15:2243524:T:A	fmtB	0.5479	1	0.0163215	1	-0.0368	1
chrEMRSA15:2243528:A:C	fmtB	0	1	0.010783	1	-0.598	1
chrEMRSA15:2243530:G:C	fmtB	0.2182	7.03433e-18	-0.00207039	1	0.00952	1
chrEMRSA15:2243530:G:A	fmtB	8.988	6.12489e-11	0.00207052	1	-0.16	1
chrEMRSA15:2243530:G:T	fmtB	NA	NA	0	1	NA	NA
chrEMRSA15:2243530:g:gTC	fmtB	NA	1	-3.76505e-05	1	NA	NA
chrEMRSA15:2243531:T:G	fmtB	0	1	0.00343729	1	-0.0407	1
chrEMRSA15:2243536:C:T	fmtB	NA	1	5.84109e-05	1	4.81e-06	1
chrEMRSA15:2243545:G:A	fmtB	0.2737	1.049e-13	-0.00274884	1	0.00493	1
chrEMRSA15:2243545:G:C	fmtB	NA	NA	0	1	NA	NA
chrEMRSA15:2243545:G:T	fmtB	NA	NA	0	1	NA	NA
chrEMRSA15:2243548:T:G	fmtB	0.1994	1.28253e-20	0.000758737	1	0.00183	1
chrEMRSA15:2243549:G:A	fmtB	0.3021	1	0.00241029	1	-0.00634	1
chrEMRSA15:2243549:G:T	fmtB	NA	NA	0	1	NA	NA
chrEMRSA15:2243549:G:C	fmtB	NA	NA	0	1	NA	NA
chrEMRSA15:2243553:T:C	fmtB	0.2019	4.65751e-17	0.00371919	1	-0.017	1
chrEMRSA15:2243560:T:A	fmtB	NA	NA	0.00119935	1	-0.108	1
chrEMRSA15:2243563:A:G	fmtB	NA	NA	0.0032354	1	-0.0444	1
chrEMRSA15:2243576:G:A	fmtB	0	1	0.000116248	1	-0.155	1
chrEMRSA15:2243577:C:T	fmtB	0.8526	1	-0.00174166	1	0.00142	1
chrEMRSA15:2243577:C:G	fmtB	NA	NA	0	1	NA	NA
chrEMRSA15:2243578:A:G	fmtB	0.5565	1	0.00359494	1	-0.0142	1
chrEMRSA15:2243578:A:T	fmtB	0.2909	1	-0.0116525	1	-0.00663	1
chrEMRSA15:2243581:T:G	fmtB	0.2453	0.00128469	0.0030021	1	-0.00173	1
chrEMRSA15:2243581:T:A	fmtB	NA	NA	0	1	NA	NA
chrEMRSA15:2243581:T:C	fmtB	NA	NA	0	1	NA	NA
chrEMRSA15:2243586:G:C	fmtB	0.2024	0.0011437	0.00036399	1	0.188	1
chrEMRSA15:2243595:T:C	fmtB	0.2109	1	-0.00523925	1	0.0307	1
chrEMRSA15:2243595:T:G	fmtB	NA	NA	0	1	NA	NA
chrEMRSA15:2243595:T:A	fmtB	NA	NA	0	1	NA	NA
chrEMRSA15:2243602:C:A	fmtB	2.002	1	0.00247155	1	0.0285	1
chrEMRSA15:2243611:T:C	fmtB	0.5657	1	-0.00773716	1	0.0102	1
chrEMRSA15:2243611:T:G	fmtB	NA	NA	0	1	NA	NA
chrEMRSA15:2243611:T:A	fmtB	NA	NA	0	1	NA	NA
chrEMRSA15:2243617:C:T	fmtB	0.7548	1	-0.0255352	1	0.0114	1
chrEMRSA15:2243617:C:G	fmtB	NA	NA	0	1	NA	NA
chrEMRSA15:2243617:C:A	fmtB	NA	NA	0	1	NA	NA
chrEMRSA15:2243623:T:C	fmtB	2.302	1	0.0033473	1	0.0274	1
chrEMRSA15:2243623:T:A	fmtB	NA	NA	0	1	NA	NA
chrEMRSA15:2243637:C:T	fmtB	0	1	-3.25596e-05	1	-0.132	1
chrEMRSA15:2243642:T:G	fmtB	0.3184	1	0.00263067	1	-0.00613	1
chrEMRSA15:2243646:C:T	fmtB	0	1	0.0023712	1	-0.0634	1
chrEMRSA15:2243647:A:T	fmtB	0.4546	1	0.00451119	1	-0.0359	1
chrEMRSA15:2243650:T:C	fmtB	0	1	0.021392	1	-0.000234	1
chrEMRSA15:2243650:T:G	fmtB	NA	NA	0	1	NA	NA
chrEMRSA15:2243662:A:T	fmtB	0.1552	1	-0.0020582	1	-0.0104	1
chrEMRSA15:2243668:T:C	fmtB	0.5755	1	0.00222784	1	-0.0137	1
chrEMRSA15:2243668:T:G	fmtB	NA	NA	0	1	NA	NA
chrEMRSA15:2243668:T:A	fmtB	NA	NA	0	1	NA	NA
chrEMRSA15:2243669:G:A	fmtB	1.196	1	0.0100953	1	-0.0719	1
chrEMRSA15:2243669:G:C	fmtB	NA	NA	0	1	NA	NA
chrEMRSA15:2243669:G:T	fmtB	NA	NA	0	1	NA	NA
chrEMRSA15:2243676:A:T	fmtB	0.4171	1	0.00363144	1	-0.0317	1
chrEMRSA15:2243676:A:C	fmtB	NA	NA	0	1	NA	NA
chrEMRSA15:2243676:A:G	fmtB	0	1	-0.00023019	1	-0.15	1
chrEMRSA15:2243678:tg:t	fmtB	NA	NA	0.000416558	1	-7.43e-05	1
chrEMRSA15:2243680:T:A	fmtB	1.345	1	-0.00225178	1	0.000614	1
chrEMRSA15:2243683:A:T	fmtB	0.4639	1	-2.85676e-05	1	-0.0195	1
chrEMRSA15:2243684:C:G	fmtB	0.3178	1	-0.000678435	1	-0.00294	1
chrEMRSA15:2243684:C:T	fmtB	NA	1	-0.000483207	1	3.29e-06	1
chrEMRSA15:2243689:A:T	fmtB	0.2656	1	0.00444733	1	-0.017	1
chrEMRSA15:2243689:A:C	fmtB	NA	NA	0	1	NA	NA
chrEMRSA15:2243689:A:G	fmtB	NA	NA	0	1	NA	NA
chrEMRSA15:2243693:G:T	fmtB	NA	1	-0.000901109	1	0.00185	1
chrEMRSA15:2243695:T:G	fmtB	0.3757	1	0.00205347	1	-0.0213	1
chrEMRSA15:2243697:T:C	fmtB	0.2189	1	0.00665602	1	-0.0386	1
chrEMRSA15:2243697:T:G	fmtB	NA	NA	0	1	NA	NA
chrEMRSA15:2243698:A:T	fmtB	NA	1	-4.59371e-05	1	8.88e-05	1
chrEMRSA15:2243704:T:A	fmtB	0.9574	1	-0.00669386	1	0.0214	1
chrEMRSA15:2243706:T:C	fmtB	0	1	0.000430681	1	-0.00187	1
chrEMRSA15:2243707:T:C	fmtB	0.09588	0.0245456	0.0121815	1	-0.0394	1
chrEMRSA15:2243707:T:A	fmtB	NA	NA	0	1	NA	NA
chrEMRSA15:2243707:T:G	fmtB	NA	NA	0	1	NA	NA
chrEMRSA15:2243708:g:gT	fmtB	NA	1	-0.000191184	1	0.000821	1
chrEMRSA15:2243716:A:T	fmtB	0.2048	1	0.0062691	1	-0.00731	1
chrEMRSA15:2243716:A:G	fmtB	NA	NA	0	1	NA	NA
chrEMRSA15:2243716:A:C	fmtB	NA	NA	0	1	NA	NA
chrEMRSA15:2243722:A:G	fmtB	0.1319	0.0632763	-0.00886024	1	0.0446	1
chrEMRSA15:2243722:A:T	fmtB	NA	NA	0	1	NA	NA
chrEMRSA15:2243730:G:A	fmtB	1.596	1	-0.00116663	1	-0.00199	1
chrEMRSA15:2243734:C:A	fmtB	0.868	1	0.00539581	1	-0.0564	1
chrEMRSA15:2243734:C:T	fmtB	0	1	0.00115957	1	-0.0528	1
chrEMRSA15:2243734:C:G	fmtB	NA	NA	0	1	NA	NA
chrEMRSA15:2243737:A:T	fmtB	0.1694	9.05151e-15	0.000168102	1	0.0184	1
chrEMRSA15:2243737:A:C	fmtB	NA	NA	0	1	NA	NA
chrEMRSA15:2243737:A:G	fmtB	NA	NA	0	1	NA	NA
chrEMRSA15:2243739:C:T	fmtB	0	1	-0.00180171	1	0.107	1
chrEMRSA15:2243740:T:A	fmtB	0.563	1	0.00121698	1	-0.0125	1
chrEMRSA15:2243741:G:T	fmtB	1.009	1	0.000118805	1	-0.0219	1
chrEMRSA15:2243742:C:T	fmtB	0.2253	1.23503e-06	-0.0019324	1	0.0193	1
chrEMRSA15:2243742:C:G	fmtB	NA	NA	0	1	NA	NA
chrEMRSA15:2243742:C:A	fmtB	NA	NA	0	1	NA	NA
chrEMRSA15:2243746:T:C	fmtB	0.2345	3.01066e-10	0.00368365	1	-0.00422	1
chrEMRSA15:2243746:t:tC	fmtB	0	1	0.00423873	1	-0.0424	1
chrEMRSA15:2243748:C:A	fmtB	NA	NA	-0.000109361	1	-6.65e-05	1
chrEMRSA15:2243748:ct:c	fmtB	NA	NA	2.56673e-05	1	-0.000256	1
chrEMRSA15:2243752:T:A	fmtB	0.4841	1	0.00930455	1	-0.0166	1
chrEMRSA15:2243752:T:C	fmtB	NA	NA	0	1	NA	NA
chrEMRSA15:2243753:G:A	fmtB	NA	NA	-0.000443837	1	-7e-05	1
chrEMRSA15:2243756:A:G	fmtB	0.1542	3.18651e-56	0.0717097	3.28693e-07	-0.0775	0.603146
chrEMRSA15:2243756:A:T	fmtB	NA	NA	0	1	NA	NA
chrEMRSA15:2243760:C:A	fmtB	0.3973	1	0.0238576	1	-0.0777	1
chrEMRSA15:2243760:C:T	fmtB	NA	NA	0	1	NA	NA
chrEMRSA15:2243760:C:G	fmtB	NA	NA	0	1	NA	NA
chrEMRSA15:2243761:A:G	fmtB	0.2471	1	0.0107498	1	-0.0765	1
chrEMRSA15:2243764:G:A	fmtB	0.5751	1	0.00905088	1	-0.0128	1
chrEMRSA15:2243764:G:T	fmtB	NA	NA	0	1	NA	NA
chrEMRSA15:2243769:T:A	fmtB	0	1	0.00535701	1	-0.0346	1
chrEMRSA15:2243770:A:T	fmtB	0.5208	1	0.00502604	1	0.00138	1
chrEMRSA15:2243771:G:C	fmtB	0.4526	1	0.00439844	1	-0.000518	1
chrEMRSA15:2243771:G:T	fmtB	NA	NA	0	1	NA	NA
chrEMRSA15:2243772:C:T	fmtB	NA	NA	0.00471874	1	-0.235	1
chrEMRSA15:2243775:C:T	fmtB	2	1	-0.00358423	1	0.0126	1
chrEMRSA15:2243776:A:T	fmtB	NA	NA	0.00541539	1	-0.0719	1
chrEMRSA15:2243778:T:G	fmtB	NA	1	-0.000234021	1	0.00382	1
chrEMRSA15:2243779:T:A	fmtB	0	1	0.00139311	1	-0.0168	1
chrEMRSA15:2243783:G:T	fmtB	0	6.70681e-16	0.0742061	1	-0.364	0.157059
chrEMRSA15:2243785:T:C	fmtB	0.2218	1	0.005276	1	-0.0217	1
chrEMRSA15:2243791:A:C	fmtB	0	1	0.0188507	1	-0.0311	1
chrEMRSA15:2243791:A:T	fmtB	0.04651	1	0.0106684	1	-0.0279	1
chrEMRSA15:2243793:C:T	fmtB	1.578	1	-0.000127004	1	-0.00719	1
chrEMRSA15:2243794:T:C	fmtB	1.525	1	-0.00299963	1	0.137	1
chrEMRSA15:2243803:A:G	fmtB	0.6751	1	-0.000820391	1	-0.000278	1
chrEMRSA15:2243803:A:T	fmtB	NA	NA	0	1	NA	NA
chrEMRSA15:2243803:A:C	fmtB	NA	NA	0	1	NA	NA
chrEMRSA15:2243806:T:A	fmtB	0.6171	1	-0.000745467	1	0.00123	1
chrEMRSA15:2243808:C:T	fmtB	0	1	0.00375545	1	-0.138	1
chrEMRSA15:2243821:C:T	fmtB	0.8119	1	-0.00795168	1	0.0233	1
chrEMRSA15:2243823:c:cTG	fmtB	0.9815	1	-0.00538136	1	0.0579	1
chrEMRSA15:2243825:T:G	fmtB	0.3573	1	-0.0103681	1	0.0139	1
chrEMRSA15:2243826:G:C	fmtB	0.2978	1	-0.00202252	1	0.019	1
chrEMRSA15:2243826:G:T	fmtB	0.1774	1	0.00301862	1	-0.0359	1
chrEMRSA15:2243827:A:T	fmtB	0.3118	0.399603	0.00691417	1	-0.0333	1
chrEMRSA15:2243828:G:T	fmtB	0.01628	9.84805e-48	0.0738629	8.39716e-09	-0.162	1
chrEMRSA15:2243829:G:A	fmtB	0	1	-6.21727e-05	1	-0.147	1
chrEMRSA15:2243837:T:A	fmtB	0	1	0.000643221	1	-0.0135	1
chrEMRSA15:2243843:T:C	fmtB	NA	1	-0.00041042	1	0.000659	1
chrEMRSA15:2243845:A:T	fmtB	NA	1	-0.0143066	1	0.0188	1
chrEMRSA15:2243848:T:C	fmtB	2.005	1	-0.00796326	1	0.00244	1
chrEMRSA15:2243848:T:G	fmtB	NA	NA	0	1	NA	NA
chrEMRSA15:2243848:T:A	fmtB	NA	NA	0	1	NA	NA
chrEMRSA15:2243854:G:T	fmtB	1.821	1	0.000565226	1	-0.00352	1
chrEMRSA15:2243857:T:A	fmtB	NA	1	-0.00258946	1	0.0103	1
chrEMRSA15:2243860:G:A	fmtB	0.2348	1	-0.0190479	1	0.00347	1
chrEMRSA15:2243860:G:C	fmtB	NA	NA	0	1	NA	NA
chrEMRSA15:2243860:G:T	fmtB	2.4	1	-0.000197783	1	0.00343	1
chrEMRSA15:2243875:T:A	fmtB	2.781	1	-0.00160631	1	-0.00159	1
chrEMRSA15:2243876:G:A	fmtB	0	1	0.000171665	1	-0.0251	1
chrEMRSA15:2243878:A:T	fmtB	NA	NA	-0.000386087	1	-0.000409	1
chrEMRSA15:2243880:T:C	fmtB	0.355	1	0.00729396	1	-0.0209	1
chrEMRSA15:2243880:T:A	fmtB	NA	NA	0	1	NA	NA
chrEMRSA15:2243885:G:A	fmtB	NA	NA	0.000138231	1	-0.00033	1
chrEMRSA15:2243885:G:T	fmtB	NA	NA	0	1	NA	NA
chrEMRSA15:2243893:T:C	fmtB	0.6086	1	-0.00643673	1	0.0201	1
chrEMRSA15:2243893:T:A	fmtB	NA	NA	0	1	NA	NA
chrEMRSA15:2243897:tca:t	fmtB	0	1	0.00502065	1	-0.0866	1
chrEMRSA15:2243899:A:T	fmtB	0.524	1	-0.00883418	1	0.0401	1
chrEMRSA15:2243900:C:T	fmtB	0.4007	1	-0.00775673	1	-0.0127	1
chrEMRSA15:2243900:C:G	fmtB	0.4516	1	-0.00849653	1	0.0388	1
chrEMRSA15:2243900:C:A	fmtB	NA	NA	0	1	NA	NA
chrEMRSA15:2243902:G:A	fmtB	0.6845	1	-0.00932169	1	0.0382	1
chrEMRSA15:2243902:g:gCA	fmtB	2.971	1	-0.0105081	1	0.194	1
chrEMRSA15:2243905:T:A	fmtB	6.4	1	-0.00161744	1	0.0978	1
chrEMRSA15:2243909:G:C	fmtB	NA	NA	0.00136417	1	-0.000863	1
chrEMRSA15:2243910:C:T	fmtB	0.6695	1	0.00466382	1	-0.0632	1
chrEMRSA15:2243910:C:G	fmtB	NA	NA	0	1	NA	NA
chrEMRSA15:2243911:G:A	fmtB	0.2065	0.0220735	0.0075546	1	-0.0309	1
chrEMRSA15:2243911:G:T	fmtB	0	1	0.000547278	1	-0.00535	1
chrEMRSA15:2243914:A:G	fmtB	6.4	1	-0.0014356	1	0.0978	1
chrEMRSA15:2243920:A:T	fmtB	0.4389	1	-0.0021464	1	0.0111	1
chrEMRSA15:2243920:A:C	fmtB	NA	NA	0	1	NA	NA
chrEMRSA15:2243923:A:G	fmtB	NA	1	0.0342765	1	0.0981	1
chrEMRSA15:2243926:A:T	fmtB	0.3838	1	-0.0018267	1	0.0443	1
chrEMRSA15:2243928:C:T	fmtB	1.406	1	-0.00347038	1	0.0659	1
chrEMRSA15:2243929:G:A	fmtB	2.911	1	-0.00940962	1	0.212	1
chrEMRSA15:2243932:T:A	fmtB	0.329	1	-0.00280178	1	0.0523	1
chrEMRSA15:2243936:G:T	fmtB	NA	NA	0.0267172	1	-0.0043	1
chrEMRSA15:2243936:G:A	fmtB	NA	NA	0	1	NA	NA
chrEMRSA15:2243938:A:C	fmtB	0	1	0.00050985	1	-0.0735	1
chrEMRSA15:2243944:T:A	fmtB	0.1889	1	-0.00318058	1	0.0236	1
chrEMRSA15:2243944:T:C	fmtB	NA	NA	0	1	NA	NA
chrEMRSA15:2243945:G:A	fmtB	0.3022	1	0.0240644	1	0.0676	1
chrEMRSA15:2243953:A:C	fmtB	0.2466	1	-0.00504157	1	0.00871	1
chrEMRSA15:2243953:A:T	fmtB	NA	NA	0	1	NA	NA
chrEMRSA15:2243959:G:A	fmtB	0.5565	1	-0.0100854	1	0.0176	1
chrEMRSA15:2243959:G:T	fmtB	0	6.29094e-22	0.060933	1	-0.00845	1
chrEMRSA15:2243959:G:C	fmtB	NA	NA	0	1	NA	NA
chrEMRSA15:2243965:C:A	fmtB	0.2386	1	0.0204517	1	0.0141	1
chrEMRSA15:2243965:C:T	fmtB	0.9802	1	-0.00923483	1	0.0429	1
chrEMRSA15:2243968:T:A	fmtB	0.8349	1	-0.00331802	1	-0.00733	1
chrEMRSA15:2243969:G:A	fmtB	0	1	0.00352494	1	-0.00403	1
chrEMRSA15:2243984:C:G	fmtB	0.4526	1	-0.000843161	1	0.0135	1
chrEMRSA15:2243984:C:A	fmtB	NA	NA	0	1	NA	NA
chrEMRSA15:2243984:C:T	fmtB	NA	NA	0	1	NA	NA
chrEMRSA15:2243985:T:C	fmtB	0	1	-0.000278363	1	-0.00645	1
chrEMRSA15:2243989:C:A	fmtB	NA	1	-4.96264e-05	1	0.000241	1
chrEMRSA15:2243993:T:G	fmtB	0	1	0.00382998	1	-0.0276	1
chrEMRSA15:2244007:G:A	fmtB	0.9888	1	-0.0124828	1	0.00404	1
chrEMRSA15:2244007:G:C	fmtB	NA	NA	0	1	NA	NA
chrEMRSA15:2244007:G:T	fmtB	NA	NA	0	1	NA	NA
chrEMRSA15:2244013:T:A	fmtB	0.9809	1	-0.00991747	1	-0.0039	1
chrEMRSA15:2244013:T:C	fmtB	NA	NA	0	1	NA	NA
chrEMRSA15:2244013:T:G	fmtB	NA	NA	0	1	NA	NA
chrEMRSA15:2244019:A:G	fmtB	NA	NA	0.00645396	1	5.7e-05	1
chrEMRSA15:2244019:A:T	fmtB	NA	NA	0	1	NA	NA
chrEMRSA15:2244028:T:C	fmtB	NA	1	-0.000250287	1	0.0025	1
chrEMRSA15:2244040:A:G	fmtB	0.7883	1	0.00750495	1	-0.024	1
chrEMRSA15:2244040:A:T	fmtB	NA	NA	0	1	NA	NA
chrEMRSA15:2244040:A:C	fmtB	NA	NA	0	1	NA	NA
chrEMRSA15:2244046:T:C	fmtB	0.5881	1	0.0144246	1	-0.0312	1
chrEMRSA15:2244046:T:G	fmtB	NA	NA	0	1	NA	NA
chrEMRSA15:2244046:T:A	fmtB	NA	NA	0	1	NA	NA
chrEMRSA15:2244052:A:T	fmtB	0.4733	1	0.00188512	1	0.0558	1
chrEMRSA15:2244052:A:C	fmtB	NA	NA	0	1	NA	NA
chrEMRSA15:2244057:C:T	fmtB	NA	1	-0.0131614	1	0.919	1
chrEMRSA15:2244070:T:A	fmtB	0.1206	1	-0.000265065	1	-0.00014	1
chrEMRSA15:2244070:T:C	fmtB	NA	NA	0	1	NA	NA
chrEMRSA15:2244070:T:G	fmtB	NA	NA	0	1	NA	NA
chrEMRSA15:2244073:T:G	fmtB	0.2497	0.000170482	0.0106046	1	-0.00538	1
chrEMRSA15:2244073:T:C	fmtB	NA	NA	0	1	NA	NA
chrEMRSA15:2244076:C:A	fmtB	0.3306	0.0972992	0.00770068	1	-0.0177	1
chrEMRSA15:2244076:C:T	fmtB	NA	NA	0	1	NA	NA
chrEMRSA15:2244082:A:C	fmtB	1.086	1	0.0386997	1	-0.196	0.00235099
chrEMRSA15:2244082:A:T	fmtB	0.4342	1	0.0118571	1	-0.0141	1
chrEMRSA15:2244082:A:G	fmtB	NA	NA	0	1	NA	NA
chrEMRSA15:2244099:C:T	fmtB	NA	NA	0.0019542	1	-0.00956	1
chrEMRSA15:2244105:C:T	fmtB	0.7219	1	-0.0122342	1	0.147	1
chrEMRSA15:2244105:C:A	fmtB	NA	NA	0	1	NA	NA
chrEMRSA15:2244120:T:C	fmtB	NA	1	-0.000132577	1	0.000211	1
chrEMRSA15:2244121:T:C	fmtB	NA	1	0.00473799	1	-0.0234	1
chrEMRSA15:2244122:G:A	fmtB	NA	1	-0.00017587	1	0.000355	1
chrEMRSA15:2244124:T:A	fmtB	NA	NA	0.00207526	1	-0.123	1
chrEMRSA15:2244128:G:T	fmtB	1.036	1	0.00786457	1	-0.0384	1
chrEMRSA15:2244128:G:C	fmtB	NA	NA	0	1	NA	NA
chrEMRSA15:2244128:G:A	fmtB	NA	NA	0	1	NA	NA
chrEMRSA15:2244130:A:G	fmtB	NA	NA	0.00486247	1	-0.0226	1
chrEMRSA15:2244138:T:A	fmtB	NA	NA	0.00207526	1	-0.123	1
chrEMRSA15:2244145:A:G	fmtB	NA	NA	0.000328226	1	-0.00286	1
chrEMRSA15:2244145:A:T	fmtB	0	1	0.000913483	1	-0.0242	1
chrEMRSA15:2244153:G:T	fmtB	NA	NA	-0.00236488	1	-0.0771	1
chrEMRSA15:2244157:C:T	fmtB	0.4824	1	0.0119613	1	-0.037	1
chrEMRSA15:2244164:G:A	fmtB	0	1	0.000175983	1	-0.0137	1
chrEMRSA15:2244165:C:T	fmtB	NA	1	-2.12849e-05	1	0.000732	1
chrEMRSA15:2244165:cctcttgt:c	fmtB	0	1	0.0014566	1	-0.0995	1
chrEMRSA15:2244166:C:T	fmtB	0.4144	0.384407	-6.18363e-05	1	-0.000595	1
chrEMRSA15:2244170:T:C	fmtB	0	1	0.00735962	1	-0.011	1
chrEMRSA15:2244172:T:C	fmtB	0.6585	1	-0.0108397	1	0.0377	1
chrEMRSA15:2244172:T:G	fmtB	NA	NA	0	1	NA	NA
chrEMRSA15:2244177:ta:t	fmtB	0	1	0.00175488	1	-0.00545	1
chrEMRSA15:2244178:A:T	fmtB	NA	1	0.00520748	1	0.00499	1
chrEMRSA15:2244179:G:T	fmtB	NA	NA	-0.00236488	1	-0.0771	1
chrEMRSA15:2244180:C:T	fmtB	0.4959	1	-0.00109149	1	0.00274	1
chrEMRSA15:2244180:C:G	fmtB	NA	NA	0	1	NA	NA
chrEMRSA15:2244180:C:A	fmtB	NA	NA	0	1	NA	NA
chrEMRSA15:2244189:C:G	fmtB	0.7812	1	0.050172	1	-0.0184	1
chrEMRSA15:2244190:C:T	fmtB	0.6039	1	-0.00789575	1	0.0232	1
chrEMRSA15:2244190:C:G	fmtB	NA	NA	0	1	NA	NA
chrEMRSA15:2244190:C:A	fmtB	NA	NA	0	1	NA	NA
chrEMRSA15:2244198:C:T	fmtB	0	1	0.00250622	1	-0.161	1
chrEMRSA15:2244199:C:A	fmtB	0.8431	1	-0.0160587	1	0.0451	1
chrEMRSA15:2244199:C:T	fmtB	0.08333	1	0.00993394	1	-0.0707	1
chrEMRSA15:2244199:C:G	fmtB	NA	NA	0	1	NA	NA
chrEMRSA15:2244200:G:A	fmtB	0	1	0.00185917	1	-0.279	1
chrEMRSA15:2244204:C:G	fmtB	0.4726	1	0.00202825	1	-0.00963	1
chrEMRSA15:2244204:C:T	fmtB	NA	NA	0	1	NA	NA
chrEMRSA15:2244204:C:A	fmtB	NA	NA	0	1	NA	NA
chrEMRSA15:2244212:T:A	fmtB	0	1	0.00447857	1	-0.25	1
chrEMRSA15:2244217:A:T	fmtB	0.2218	1	0.000987889	1	0.00551	1
chrEMRSA15:2244217:A:G	fmtB	NA	NA	0	1	NA	NA
chrEMRSA15:2244217:A:C	fmtB	NA	NA	0	1	NA	NA
chrEMRSA15:2244224:G:T	fmtB	0	1	0.00318465	1	-0.199	1
chrEMRSA15:2244225:C:T	fmtB	0.2362	1.90684e-16	-0.00119403	1	0.00431	1
chrEMRSA15:2244225:C:G	fmtB	NA	NA	0	1	NA	NA
chrEMRSA15:2244225:C:A	fmtB	NA	NA	0	1	NA	NA
chrEMRSA15:2244226:A:G	fmtB	0.2153	6.67347e-18	-0.00661674	1	0.0259	1
chrEMRSA15:2244226:A:T	fmtB	NA	NA	0	1	NA	NA
chrEMRSA15:2244229:G:A	fmtB	0.2129	3.1937e-19	0.00289471	1	-0.0238	1
chrEMRSA15:2244229:G:C	fmtB	NA	NA	0	1	NA	NA
chrEMRSA15:2244229:G:T	fmtB	NA	NA	0	1	NA	NA
chrEMRSA15:2244238:G:A	fmtB	0.5891	1	-0.00328087	1	-0.00657	1
chrEMRSA15:2244238:G:T	fmtB	NA	1	-0.000214379	1	0.00215	1
chrEMRSA15:2244245:T:C	fmtB	NA	1	-0.000219238	1	0.00113	1
chrEMRSA15:2244262:T:G	fmtB	0	1	0.00772897	1	-0.0207	1
chrEMRSA15:2244263:G:A	fmtB	NA	1	-0.000197398	1	0.00301	1
chrEMRSA15:2244266:T:C	fmtB	0	1	0.0034887	1	-0.0355	1
chrEMRSA15:2244268:G:T	fmtB	1.583	1	-0.00683066	1	-0.00843	1
chrEMRSA15:2244277:C:T	fmtB	0.3553	6.70811e-09	-0.00586069	1	0.0158	1
chrEMRSA15:2244277:C:G	fmtB	NA	NA	0	1	NA	NA
chrEMRSA15:2244277:C:A	fmtB	NA	NA	0	1	NA	NA
chrEMRSA15:2244278:G:C	fmtB	0.2142	3.56008e-14	-0.00374745	1	0.0262	1
chrEMRSA15:2244278:G:A	fmtB	NA	NA	-0.00114451	1	-8.35e-05	1
chrEMRSA15:2244278:G:T	fmtB	NA	NA	0	1	NA	NA
chrEMRSA15:2244283:C:A	fmtB	1.619	1	-0.0138766	1	0.00976	1
chrEMRSA15:2244283:C:G	fmtB	NA	NA	0	1	NA	NA
chrEMRSA15:2244283:C:T	fmtB	NA	NA	-0.00519267	1	0.185	1
chrEMRSA15:2244286:T:C	fmtB	NA	NA	0.0119648	1	-0.183	1
chrEMRSA15:2244299:C:T	fmtB	0.8021	1	-0.00288711	1	0.00326	1
chrEMRSA15:2244299:C:G	fmtB	NA	NA	0	1	NA	NA
chrEMRSA15:2244301:T:A	fmtB	0.1316	5.46674e-21	0.00314751	1	-0.00813	1
chrEMRSA15:2244301:T:G	fmtB	NA	NA	0	1	NA	NA
chrEMRSA15:2244301:T:C	fmtB	NA	NA	0	1	NA	NA
chrEMRSA15:2244303:A:C	fmtB	0.3383	7.60799e-12	0.00183687	1	-0.0076	1
chrEMRSA15:2244303:A:G	fmtB	NA	NA	0	1	NA	NA
chrEMRSA15:2244315:T:A	fmtB	NA	1	-0.016785	1	0.924	1
chrEMRSA15:2244316:A:T	fmtB	0.6995	1	0.00868118	1	-0.0401	1
chrEMRSA15:2244316:A:G	fmtB	0.8188	1	0.0214074	1	-0.0187	1
chrEMRSA15:2244318:C:T	fmtB	0	1	0.00294474	1	-0.0445	1
chrEMRSA15:2244329:T:C	fmtB	0	1	0.00311552	1	-0.0602	1
chrEMRSA15:2244342:C:A	fmtB	0.4486	1	0.000715219	1	-0.00651	1
chrEMRSA15:2244342:C:T	fmtB	0	1	0.00260031	1	-0.0297	1
chrEMRSA15:2244346:A:T	fmtB	0.6073	1	-0.00551732	1	0.0418	1
chrEMRSA15:2244355:C:A	fmtB	0.7948	1	-0.00039987	1	-0.00107	1
chrEMRSA15:2244361:T:C	fmtB	0.3628	1	0.00907128	1	-0.0534	1
chrEMRSA15:2244366:G:T	fmtB	0.4735	1	-0.0116259	1	0.00408	1
chrEMRSA15:2244367:T:A	fmtB	NA	1	0.0130385	1	0.00826	1
chrEMRSA15:2244385:G:C	fmtB	NA	NA	0.000752286	1	-0.00436	1
chrEMRSA15:2244393:A:G	fmtB	0	1	0.00168108	1	-0.142	1
chrEMRSA15:2244399:C:G	fmtB	1.395	1	-0.000888793	1	0.0238	1
chrEMRSA15:2244400:T:C	fmtB	0.5041	1	0.00173984	1	-0.039	1
chrEMRSA15:2244401:G:T	fmtB	2.129	1	-0.00625895	1	0.0855	1
chrEMRSA15:2244406:agctgcatctact:a	fmtB	NA	1	-0.000167654	1	0.0062	1
chrEMRSA15:2244412:A:T	fmtB	0	1	0.002674	1	-0.0898	1
chrEMRSA15:2244412:A:G	fmtB	NA	NA	-0.00452885	1	0.288	1
chrEMRSA15:2244414:C:A	fmtB	0	1	0.000851671	1	-0.0263	1
chrEMRSA15:2244418:T:C	fmtB	NA	NA	-0.00519267	1	0.185	1
chrEMRSA15:2244426:T:C	fmtB	0.3294	1.37512e-08	0.00358828	1	-0.0331	1
chrEMRSA15:2244426:T:A	fmtB	NA	NA	0	1	NA	NA
chrEMRSA15:2244427:T:A	fmtB	0.2822	1.55844e-10	0.0042984	1	-0.0318	1
chrEMRSA15:2244427:T:G	fmtB	NA	NA	0	1	NA	NA
chrEMRSA15:2244430:C:T	fmtB	0.2675	9.97006e-14	0.00689242	1	-0.0392	1
chrEMRSA15:2244436:T:C	fmtB	0	1	-0.00301366	1	-0.003	1
chrEMRSA15:2244439:T:C	fmtB	NA	NA	0.00119935	1	-0.108	1
chrEMRSA15:2244447:C:T	fmtB	0.2438	0.000221107	-0.00297196	1	-7.9e-05	1
chrEMRSA15:2244448:T:A	fmtB	0.3323	1.69618e-10	0.00891771	1	-0.0245	1
chrEMRSA15:2244448:T:G	fmtB	NA	NA	0	1	NA	NA
chrEMRSA15:2244451:A:T	fmtB	0.2809	2.93926e-18	0.00821184	1	-0.0215	1
chrEMRSA15:2244451:A:C	fmtB	NA	NA	0	1	NA	NA
chrEMRSA15:2244463:T:A	fmtB	NA	NA	-0.00236488	1	-0.0771	1
chrEMRSA15:2244466:A:T	fmtB	NA	1	0.00378507	1	0.000491	1
chrEMRSA15:2244470:T:G	fmtB	3.167	1	-0.00704976	1	0.33	1
chrEMRSA15:2244475:A:C	fmtB	11.16	7.10896e-15	-0.0198281	1	0.165	1
chrEMRSA15:2244475:A:T	fmtB	NA	NA	0	1	NA	NA
chrEMRSA15:2244477:C:T	fmtB	NA	NA	0.000291103	1	-0.000972	1
chrEMRSA15:2244486:C:A	fmtB	0	1	0.00628225	1	-0.00809	1
chrEMRSA15:2244490:A:T	fmtB	0.2638	0.000306789	-0.00186022	1	-0.00444	1
chrEMRSA15:2244490:A:G	fmtB	NA	NA	0.000220872	1	0.000233	1
chrEMRSA15:2244491:G:A	fmtB	NA	NA	-0.000536004	1	-0.000143	1
chrEMRSA15:2244493:A:T	fmtB	3.427	0.00220538	0.0092564	1	-0.139	1
chrEMRSA15:2244493:A:C	fmtB	NA	NA	0	1	NA	NA
chrEMRSA15:2244494:G:A	fmtB	NA	1	-0.000181681	1	0.00334	1
chrEMRSA15:2244495:C:T	fmtB	NA	1.16453e-06	-0.0170235	1	0.936	1
chrEMRSA15:2244500:T:C	fmtB	3.427	0.00220538	0.0144087	1	-0.177	1
chrEMRSA15:2244502:A:C	fmtB	NA	NA	-0.00452885	1	0.288	1
chrEMRSA15:2244502:A:T	fmtB	NA	NA	0	1	NA	NA
chrEMRSA15:2244504:C:A	fmtB	NA	1	-0.0132335	1	0.824	1
chrEMRSA15:2244505:T:A	fmtB	NA	NA	-0.000867513	1	-8.72e-05	1
chrEMRSA15:2244508:T:A	fmtB	0.2181	2.55489e-21	0.0065091	1	-0.028	1
chrEMRSA15:2244508:T:C	fmtB	NA	1	-0.000825227	1	-4.61e-05	1
chrEMRSA15:2244514:A:G	fmtB	0.2238	2.95811e-22	0.00694679	1	-0.0253	1
chrEMRSA15:2244514:A:T	fmtB	NA	NA	0	1	NA	NA
chrEMRSA15:2244514:A:C	fmtB	NA	NA	0	1	NA	NA
chrEMRSA15:2244517:A:T	fmtB	NA	1	-0.000118659	1	0.000858	1
chrEMRSA15:2244526:A:T	fmtB	0.178	8.3892e-24	0.00756397	1	-0.03	1
chrEMRSA15:2244526:A:C	fmtB	NA	NA	0	1	NA	NA
chrEMRSA15:2244532:A:C	fmtB	0.2441	1.72137e-15	0.00398588	1	-0.00674	1
chrEMRSA15:2244532:A:T	fmtB	NA	NA	0	1	NA	NA
chrEMRSA15:2244535:T:A	fmtB	0.1701	2.33127e-23	0.0035024	1	-0.00552	1
chrEMRSA15:2244535:T:C	fmtB	NA	NA	0	1	NA	NA
chrEMRSA15:2244538:G:A	fmtB	2.799	1	0.0213599	1	-0.21	1
chrEMRSA15:2244541:C:A	fmtB	0	1	0.00373967	1	-0.0551	1
chrEMRSA15:2244550:C:T	fmtB	1.063	1	-0.00814286	1	0.112	1
chrEMRSA15:2244559:G:T	fmtB	0	1	0.00107293	1	-0.0328	1
chrEMRSA15:2244560:A:G	fmtB	0	1	0.000488214	1	-0.0228	1
chrEMRSA15:2244562:T:G	fmtB	0	1	0.000417253	1	-0.0167	1
chrEMRSA15:2244568:T:C	fmtB	3.306	1	0.00380613	1	-0.00814	1
chrEMRSA15:2244580:G:T	fmtB	0.2045	2.65401e-24	0.000631661	1	-0.00314	1
chrEMRSA15:2244580:G:A	fmtB	NA	NA	0	1	NA	NA
chrEMRSA15:2244582:G:T	fmtB	0.2383	1.14274e-20	-0.00296464	1	0.00789	1
chrEMRSA15:2244583:T:A	fmtB	0.2184	4.82934e-19	-0.0020079	1	0.0161	1
chrEMRSA15:2244583:T:C	fmtB	NA	NA	0	1	NA	NA
chrEMRSA15:2244583:T:G	fmtB	NA	NA	0	1	NA	NA
chrEMRSA15:2244589:A:C	fmtB	NA	1	0.00378507	1	0.000491	1
chrEMRSA15:2244613:T:A	fmtB	0.3431	3.24879e-15	-0.00959354	1	0.0161	1
chrEMRSA15:2244613:T:G	fmtB	NA	NA	0	1	NA	NA
chrEMRSA15:2244613:T:C	fmtB	NA	NA	0	1	NA	NA
chrEMRSA15:2244616:C:T	fmtB	0.3174	8.42131e-17	-0.00698191	1	0.0111	1
chrEMRSA15:2244616:C:A	fmtB	NA	NA	0	1	NA	NA
chrEMRSA15:2244626:C:T	fmtB	NA	NA	0.000218401	1	-5.08e-05	1
chrEMRSA15:2244628:T:A	fmtB	0.7256	1	-0.0195142	1	0.0442	1
chrEMRSA15:2244628:T:G	fmtB	NA	NA	0	1	NA	NA
chrEMRSA15:2244628:T:C	fmtB	NA	NA	-0.00236488	1	-0.0771	1
chrEMRSA15:2244633:C:A	fmtB	NA	1	-0.000288165	1	0.00741	1
chrEMRSA15:2244639:C:A	fmtB	0	1	0.00125226	1	-0.0105	1
chrEMRSA15:2244641:G:T	fmtB	NA	1	0.00378507	1	0.000491	1
chrEMRSA15:2244642:C:T	fmtB	NA	1	-0.00279093	1	0.0254	1
chrEMRSA15:2244652:T:C	fmtB	0.538	1	-0.00398197	1	0.0142	1
chrEMRSA15:2244653:T:C	fmtB	0.4656	1	-0.00468136	1	0.0509	1
chrEMRSA15:2244658:G:A	fmtB	0.6942	1	-0.0111574	1	0.00516	1
chrEMRSA15:2244658:G:C	fmtB	0.1406	1.25348e-23	-0.00109385	1	0.015	1
chrEMRSA15:2244658:G:T	fmtB	0	1	0.0528429	1	-0.856	3.27951e-09
chrEMRSA15:2244661:C:T	fmtB	0.2418	2.51791e-25	0.00391218	1	-0.00612	1
chrEMRSA15:2244661:C:A	fmtB	NA	NA	0	1	NA	NA
chrEMRSA15:2244661:C:G	fmtB	NA	NA	0	1	NA	NA
chrEMRSA15:2244665:G:A	fmtB	0	5.65324e-15	0.00865036	1	-0.0228	1
chrEMRSA15:2244670:T:C	fmtB	0.1183	3.12462e-25	0.000560226	1	0.015	1
chrEMRSA15:2244670:T:G	fmtB	NA	NA	0	1	NA	NA
chrEMRSA15:2244685:A:G	fmtB	NA	NA	-0.00236488	1	-0.0771	1
chrEMRSA15:2244700:C:T	fmtB	0.3028	6.69551e-25	0.000380134	1	0.00186	1
chrEMRSA15:2244700:C:G	fmtB	NA	NA	0	1	NA	NA
chrEMRSA15:2244700:C:A	fmtB	NA	NA	0	1	NA	NA
chrEMRSA15:2244701:G:A	fmtB	NA	1	-0.000248053	1	0.00695	1
chrEMRSA15:2244715:C:T	fmtB	0.3082	1.56072e-26	-0.00215671	1	0.00631	1
chrEMRSA15:2244715:C:G	fmtB	NA	NA	0	1	NA	NA
chrEMRSA15:2244715:C:A	fmtB	NA	NA	0	1	NA	NA
chrEMRSA15:2244721:T:A	fmtB	0.338	6.3989e-23	-0.00289925	1	0.0066	1
chrEMRSA15:2244721:T:C	fmtB	NA	NA	0	1	NA	NA
chrEMRSA15:2244721:T:G	fmtB	NA	NA	0	1	NA	NA
chrEMRSA15:2244723:C:T	fmtB	0	1	0.000762581	1	-0.114	1
chrEMRSA15:2244730:A:G	fmtB	0.2788	7.41681e-33	0.00545003	1	-0.0112	1
chrEMRSA15:2244730:A:T	fmtB	NA	NA	0	1	NA	NA
chrEMRSA15:2244730:A:C	fmtB	NA	NA	0	1	NA	NA
chrEMRSA15:2244749:T:G	fmtB	0.2778	5.58339e-32	0.00952154	1	-0.0197	1
chrEMRSA15:2244749:T:A	fmtB	NA	NA	0	1	NA	NA
chrEMRSA15:2244749:T:C	fmtB	NA	NA	0	1	NA	NA
chrEMRSA15:2244757:G:A	fmtB	0.2736	1.09886e-32	0.00762701	1	-0.00574	1
chrEMRSA15:2244757:G:T	fmtB	NA	NA	0	1	NA	NA
chrEMRSA15:2244766:T:A	fmtB	0.2712	3.43859e-32	0.00202691	1	-0.00348	1
chrEMRSA15:2244766:T:G	fmtB	NA	NA	0	1	NA	NA
chrEMRSA15:2244766:T:C	fmtB	NA	NA	0	1	NA	NA
chrEMRSA15:2244770:G:A	fmtB	0	1	0.000643221	1	-0.0135	1
chrEMRSA15:2244774:C:T	fmtB	0.4678	0.039527	0.00749043	1	-0.0161	1
chrEMRSA15:2244774:C:G	fmtB	NA	NA	0	1	NA	NA
chrEMRSA15:2244776:G:A	fmtB	0	1	0.00536303	1	-0.107	1
chrEMRSA15:2244796:T:C	fmtB	0.2171	8.8334e-21	-0.000322243	1	0.00864	1
chrEMRSA15:2244796:T:A	fmtB	NA	NA	0	1	NA	NA
chrEMRSA15:2244796:T:G	fmtB	NA	NA	0	1	NA	NA
chrEMRSA15:2244811:A:G	fmtB	0.2598	0.0025023	0.00193772	1	0.0143	1
chrEMRSA15:2244811:A:T	fmtB	NA	NA	0	1	NA	NA
chrEMRSA15:2244811:A:C	fmtB	NA	NA	0	1	NA	NA
chrEMRSA15:2244822:G:A	fmtB	0	1	0.00169052	1	-0.0182	1
chrEMRSA15:2244823:C:T	fmtB	0.4013	1	-0.0091308	1	0.0456	1
chrEMRSA15:2244823:C:G	fmtB	NA	NA	0	1	NA	NA
chrEMRSA15:2244823:C:A	fmtB	NA	NA	0	1	NA	NA
chrEMRSA15:2244829:C:T	fmtB	0.4058	1	-0.00279567	1	0.00658	1
chrEMRSA15:2244829:C:A	fmtB	NA	NA	0	1	NA	NA
chrEMRSA15:2244829:C:G	fmtB	NA	NA	0	1	NA	NA
chrEMRSA15:2244832:A:T	fmtB	0.3754	1	-0.00159656	1	0.00656	1
chrEMRSA15:2244832:A:G	fmtB	NA	NA	0	1	NA	NA
chrEMRSA15:2244832:A:C	fmtB	NA	NA	0	1	NA	NA
chrEMRSA15:2244842:T:C	fmtB	NA	NA	0.00629083	1	-0.00575	1
chrEMRSA15:2244842:T:A	fmtB	NA	NA	0	1	NA	NA
chrEMRSA15:2244844:A:G	fmtB	NA	NA	0.00119935	1	-0.108	1
chrEMRSA15:2244847:A:G	fmtB	NA	NA	0.00471874	1	-0.235	1
chrEMRSA15:2244853:A:T	fmtB	NA	1	0.0328013	1	0.0266	1
chrEMRSA15:2244856:T:C	fmtB	NA	NA	0.00119935	1	-0.108	1
chrEMRSA15:2244858:C:T	fmtB	0	1	0.0103536	1	-0.0305	1
chrEMRSA15:2244866:tcaattttac:tCAATTTTACcaattttac	fmtB	0	1	0.0113122	1	-0.0504	1
chrEMRSA15:2244866:tcaattttac:t	fmtB	0	5.65324e-15	0.00893647	1	-0.0215	1
chrEMRSA15:2244868:A:T	fmtB	NA	NA	-0.00319578	1	-0.000109	1
chrEMRSA15:2244873:T:C	fmtB	NA	1	-0.00136599	1	7.99e-07	1
chrEMRSA15:2244889:T:G	fmtB	0	1	0.00439448	1	-0.000199	1
chrEMRSA15:2244905:T:C	fmtB	NA	NA	0.00774515	1	-0.0103	1
chrEMRSA15:2244906:C:A	fmtB	NA	1	-0.00110412	1	0.0122	1
chrEMRSA15:2244910:A:T	fmtB	0.2711	1.87187e-10	0.0129214	1	-0.0383	1
chrEMRSA15:2244910:A:G	fmtB	NA	NA	0	1	NA	NA
chrEMRSA15:2244910:A:C	fmtB	NA	NA	0	1	NA	NA
chrEMRSA15:2244912:G:A	fmtB	0.2932	3.93389e-08	0.00832481	1	-0.0267	1
chrEMRSA15:2244912:G:T	fmtB	NA	NA	0	1	NA	NA
chrEMRSA15:2244912:G:C	fmtB	NA	NA	0	1	NA	NA
chrEMRSA15:2244913:A:T	fmtB	0.3064	6.91109e-08	0.00819625	1	-0.0255	1
chrEMRSA15:2244913:A:G	fmtB	NA	NA	0	1	NA	NA
chrEMRSA15:2244913:A:C	fmtB	NA	NA	0	1	NA	NA
chrEMRSA15:2244916:T:C	fmtB	NA	NA	-0.000143617	1	-9.95e-05	1
chrEMRSA15:2244920:G:T	fmtB	0.2299	1.26306e-09	0.00741311	1	-0.0278	1
chrEMRSA15:2244920:G:A	fmtB	NA	NA	0	1	NA	NA
chrEMRSA15:2244920:G:C	fmtB	NA	NA	0	1	NA	NA
chrEMRSA15:2244925:ct:c	fmtB	NA	1	-0.000156723	1	0.000137	1
chrEMRSA15:2244943:A:G	fmtB	0	1	0.00611994	1	-0.0666	1
chrEMRSA15:2244946:A:T	fmtB	0.5929	1	0.00264051	1	-0.0312	1
chrEMRSA15:2244946:A:C	fmtB	NA	NA	0	1	NA	NA
chrEMRSA15:2244949:T:C	fmtB	0.3419	1	0.00933192	1	-0.0546	1
chrEMRSA15:2244954:C:A	fmtB	NA	1	-0.000238448	1	0.000243	1
chrEMRSA15:2244955:T:A	fmtB	0.07692	1	0.00223928	1	-0.0215	1
chrEMRSA15:2244957:C:T	fmtB	NA	1	-0.00012561	1	0.000271	1
chrEMRSA15:2244959:T:G	fmtB	NA	1	0.000194988	1	0.00293	1
chrEMRSA15:2244961:G:A	fmtB	0.07692	1	0.00182313	1	-0.0208	1
chrEMRSA15:2244961:G:C	fmtB	NA	NA	0	1	NA	NA
chrEMRSA15:2244973:T:C	fmtB	NA	NA	0.00471874	1	-0.235	1
chrEMRSA15:2244977:G:A	fmtB	0	1	0.00707237	1	-0.00843	1
chrEMRSA15:2244982:T:A	fmtB	0.2421	2.21275e-19	-0.00358833	1	0.0116	1
chrEMRSA15:2244982:T:G	fmtB	NA	NA	0	1	NA	NA
chrEMRSA15:2244982:T:C	fmtB	NA	NA	0	1	NA	NA
chrEMRSA15:2244983:G:A	fmtB	NA	1	-0.000285464	1	0.000267	1
chrEMRSA15:2244991:A:T	fmtB	0.199	2.56196e-24	0.00034222	1	0.00593	1
chrEMRSA15:2244991:A:C	fmtB	0	1	0.00244561	1	-0.00129	1
chrEMRSA15:2244991:A:G	fmtB	NA	NA	0	1	NA	NA
chrEMRSA15:2244992:G:A	fmtB	0	5.65324e-15	0.0060385	1	-0.0959	1
chrEMRSA15:2244993:T:C	fmtB	NA	1	-0.000149129	1	0.00183	1
chrEMRSA15:2245003:T:C	fmtB	0.1606	1.57868e-29	0.00637625	1	-0.0014	1
chrEMRSA15:2245003:T:A	fmtB	NA	NA	0	1	NA	NA
chrEMRSA15:2245003:T:G	fmtB	NA	NA	0	1	NA	NA
chrEMRSA15:2245008:C:T	fmtB	0	1	0.00164725	1	-0.311	1
chrEMRSA15:2245009:C:T	fmtB	0.2273	4.59497e-12	0.00385065	1	0.00428	1
chrEMRSA15:2245009:C:A	fmtB	NA	NA	0	1	NA	NA
chrEMRSA15:2245009:C:G	fmtB	NA	NA	0	1	NA	NA
chrEMRSA15:2245011:G:A	fmtB	0	1	0.00479139	1	-0.078	1
chrEMRSA15:2245012:T:A	fmtB	0	1	-0.00871682	1	0.202	1
chrEMRSA15:2245012:T:C	fmtB	NA	1	-5.57475e-05	1	5.35e-05	1
chrEMRSA15:2245015:T:C	fmtB	0.0951	1	0.00394472	1	-2.94e-05	1
chrEMRSA15:2245015:T:A	fmtB	NA	NA	0	1	NA	NA
chrEMRSA15:2245015:T:G	fmtB	NA	NA	0	1	NA	NA
chrEMRSA15:2245022:G:A	fmtB	0	1	0.00556756	1	-0.01	1
chrEMRSA15:2245023:C:T	fmtB	NA	1	-0.000323374	1	0.00658	1
chrEMRSA15:2245030:A:G	fmtB	0.4375	1	0.0037798	1	-0.00739	1
chrEMRSA15:2245030:A:T	fmtB	NA	NA	0	1	NA	NA
chrEMRSA15:2245030:A:C	fmtB	NA	NA	0	1	NA	NA
chrEMRSA15:2245043:G:A	fmtB	NA	1	-0.000135715	1	0.000163	1
chrEMRSA15:2245048:G:A	fmtB	0.1684	1	0.0288182	1	-0.0167	1
chrEMRSA15:2245057:C:T	fmtB	0.1247	7.49532e-07	0.0765272	1	-0.0172	1
chrEMRSA15:2245057:C:A	fmtB	NA	NA	0	1	NA	NA
chrEMRSA15:2245057:C:G	fmtB	NA	NA	0	1	NA	NA
chrEMRSA15:2245059:C:A	fmtB	0.01212	3.805e-06	0.0695447	1	-0.132	1
chrEMRSA15:2245059:C:T	fmtB	NA	NA	0	1	NA	NA
chrEMRSA15:2245060:A:T	fmtB	0.1826	0.0423175	0.050772	1	-0.00857	1
chrEMRSA15:2245060:A:C	fmtB	NA	NA	0	1	NA	NA
chrEMRSA15:2245063:T:A	fmtB	1.072	1	-0.00948047	1	0.0521	1
chrEMRSA15:2245063:T:C	fmtB	NA	NA	0	1	NA	NA
chrEMRSA15:2245064:G:A	fmtB	NA	2.51758e-19	-0.0236648	0.0515132	0.0856	1
chrEMRSA15:2245064:G:T	fmtB	NA	NA	0	1	NA	NA
chrEMRSA15:2245081:T:A	fmtB	1.746	1	-0.0201544	1	0.2	1
chrEMRSA15:2245084:G:A	fmtB	0	1	0.00419267	1	-0.458	1
chrEMRSA15:2245093:at:a	fmtB	0	1	0.00602642	1	-0.00761	1
chrEMRSA15:2245102:A:G	fmtB	0	1	0.000820056	1	-0.0423	1
chrEMRSA15:2245104:T:C	fmtB	NA	1	-0.000187157	1	0.0503	1
chrEMRSA15:2245117:T:C	fmtB	0	1	0.140561	1	-0.184	1
chrEMRSA15:2245117:T:A	fmtB	NA	NA	0	1	NA	NA
chrEMRSA15:2245117:T:G	fmtB	NA	NA	0	1	NA	NA
chrEMRSA15:2245123:T:C	fmtB	0	1	0.140531	1	-0.183	1
chrEMRSA15:2245123:T:A	fmtB	NA	NA	-0.00236488	1	-0.0771	1
chrEMRSA15:2245123:T:G	fmtB	NA	NA	0	1	NA	NA
chrEMRSA15:2245129:C:A	fmtB	1.031	1	0.0645834	1	0.0175	1
chrEMRSA15:2245129:C:G	fmtB	NA	NA	0	1	NA	NA
chrEMRSA15:2245129:C:T	fmtB	NA	NA	0	1	NA	NA
chrEMRSA15:2245146:ct:c	fmtB	NA	1	-7.26223e-05	1	0.000629	1
chrEMRSA15:2245173:T:C	fmtB	1.031	1	0.0585131	1	0.0141	1
chrEMRSA15:2245173:T:A	fmtB	NA	NA	0	1	NA	NA
chrEMRSA15:2245183:T:A	fmtB	1.031	1	0.0645834	1	0.0175	1
chrEMRSA15:2245183:T:G	fmtB	NA	NA	0	1	NA	NA
chrEMRSA15:2245191:C:T	fmtB	1.537	1	-0.0284259	1	0.039	1
chrEMRSA15:2245203:C:A	fmtB	NA	NA	0.0267792	1	-0.102	1
chrEMRSA15:2245215:G:A	fmtB	NA	1	-0.000365427	1	3.76e-06	1
chrEMRSA15:2245243:A:T	fmtB	NA	NA	0.0740522	1	0.167	1
chrEMRSA15:2245252:A:G	fmtB	NA	1	-0.000124148	1	0.000671	1
chrEMRSA15:2245255:A:G	fmtB	9.689	4.39676e-13	0.0516341	1	-0.697	1
chrEMRSA15:2245262:T:G	fmtB	NA	NA	0.00845444	1	-0.0112	1
chrEMRSA15:2245265:G:C	fmtB	NA	1	-0.00143142	1	0.135	1
chrEMRSA15:2245266:C:T	fmtB	NA	NA	0.0174095	1	-0.128	1
chrEMRSA15:2245290:C:T	fmtB	NA	1	-0.0552287	1	0.327	1
chrEMRSA15:2245294:A:G	fmtB	9.474	7.76923e-15	0.0248698	1	-0.733	1
chrEMRSA15:2245300:C:A	fmtB	NA	NA	0.00528986	1	-0.0371	1
chrEMRSA15:2245310:T:C	fmtB	NA	NA	0.00528986	1	-0.0371	1
chrEMRSA15:2245319:G:T	fmtB	0	1	0.026806	1	-0.0205	1
chrEMRSA15:2245320:T:C	fmtB	0	1	0.000212913	1	-0.0199	1
chrEMRSA15:2245321:G:A	fmtB	0.1623	3.23609e-08	-0.00702361	1	0.318	1
chrEMRSA15:2245367:G:A	fmtB	NA	1	-7.95387e-05	1	0.000929	1
chrEMRSA15:2245369:G:A	fmtB	NA	1	-0.0131972	1	0.16	1
chrEMRSA15:2245370:T:A	fmtB	3.167	1	-0.00704976	1	0.33	1
chrEMRSA15:2245375:A:C	fmtB	NA	1	1.0763e-05	1	6.63e-06	1
chrEMRSA15:2245380:T:C	fmtB	NA	NA	0.0753206	1	0.0979	1
chrEMRSA15:2245396:T:A	fmtB	NA	NA	0.0753206	1	0.0979	1
chrEMRSA15:2245405:T:C	fmtB	NA	NA	0.00528986	1	-0.0371	1
chrEMRSA15:2245408:T:C	fmtB	1.537	1	0.0899584	1	0.0332	1
chrEMRSA15:2245432:C:T	fmtB	NA	NA	0.0286562	1	-0.0442	1
chrEMRSA15:2245449:C:A	fmtB	0	1	0.000661133	1	-0.0196	1
chrEMRSA15:2245450:T:A	fmtB	NA	NA	0.00528986	1	-0.0371	1
chrEMRSA15:2245453:A:T	fmtB	NA	NA	0.00528986	1	-0.0371	1
chrEMRSA15:2245459:T:G	fmtB	0.3158	1	0.0717135	1	-0.257	1
chrEMRSA15:2245464:C:T	fmtB	NA	1	-0.00164179	1	0.0807	1
chrEMRSA15:2245470:G:C	fmtB	NA	1	-0.0123169	1	0.933	1
chrEMRSA15:2245471:T:C	fmtB	0	1	-0.000525993	1	-0.0369	1
chrEMRSA15:2245476:C:T	fmtB	NA	1	-0.00164179	1	0.0807	1
chrEMRSA15:2245497:A:G	fmtB	NA	1	-0.000134543	1	0.00706	1
chrEMRSA15:2245501:A:G	fmtB	NA	NA	9.25351e-05	1	-0.000518	1
chrEMRSA15:2245525:A:C	fmtB	NA	1	-0.0106304	1	0.807	1
chrEMRSA15:2245528:A:T	fmtB	NA	1	-0.00371217	1	0.0205	1
chrEMRSA15:2245542:G:A	fmtB	0	1	0.0016212	1	-0.0466	1
chrEMRSA15:2245548:C:A	fmtB	NA	NA	3.62626e-05	1	-0.00042	1
chrEMRSA15:2245549:G:A	fmtB	NA	NA	0.0753206	1	0.0979	1
chrEMRSA15:2245557:C:T	fmtB	NA	NA	0.00911584	1	-0.0694	1
chrEMRSA15:2245560:T:C	fmtB	1.537	1	0.0897616	1	0.0332	1
chrEMRSA15:2245586:G:T	fmtB	NA	NA	0.013092	1	-0.0712	1
chrEMRSA15:2245591:A:G	fmtB	0	1	0.00054499	1	-0.000155	1
chrEMRSA15:2245595:G:A	fmtB	0	5.65324e-15	0.0124036	1	-0.201	1
chrEMRSA15:2245603:A:C	fmtB	NA	NA	0.0267792	1	-0.102	1
chrEMRSA15:2245612:C:A	fmtB	2.306	1	0.0252703	1	0.0825	1
chrEMRSA15:2245615:G:A	fmtB	0.1922	1.90587e-18	0.00338892	1	-0.00795	1
chrEMRSA15:2245615:G:T	fmtB	NA	NA	0	1	NA	NA
chrEMRSA15:2245627:A:T	fmtB	0.2201	2.69058e-23	0.00919465	1	-0.000957	1
chrEMRSA15:2245627:A:C	fmtB	NA	NA	0	1	NA	NA
chrEMRSA15:2245627:A:G	fmtB	NA	NA	0	1	NA	NA
chrEMRSA15:2245630:C:T	fmtB	0.1702	4.92845e-28	0.00621335	1	-0.0137	1
chrEMRSA15:2245634:G:A	fmtB	NA	1	-0.000203392	1	0.0082	1
chrEMRSA15:2245641:C:T	fmtB	NA	1	-0.00599546	1	0.362	1
chrEMRSA15:2245645:G:A	fmtB	NA	1	-0.000149245	1	0.013	1
chrEMRSA15:2245648:A:T	fmtB	0.2646	1.9876e-18	0.00948546	1	-0.0119	1
chrEMRSA15:2245648:A:C	fmtB	NA	NA	0	1	NA	NA
chrEMRSA15:2245648:A:G	fmtB	NA	NA	0	1	NA	NA
chrEMRSA15:2245649:G:A	fmtB	NA	1	-1.71709e-06	1	0.00464	1
chrEMRSA15:2245655:G:A	fmtB	NA	1	-0.000147986	1	5.68e-05	1
chrEMRSA15:2245657:T:A	fmtB	0.2927	1.80723e-21	0.00362565	1	-0.0187	1
chrEMRSA15:2245657:T:C	fmtB	NA	NA	0	1	NA	NA
chrEMRSA15:2245666:C:T	fmtB	0.3848	7.29331e-16	-0.00460755	1	-0.003	1
chrEMRSA15:2245666:C:G	fmtB	NA	NA	0	1	NA	NA
chrEMRSA15:2245666:C:A	fmtB	NA	NA	0	1	NA	NA
chrEMRSA15:2245670:G:T	fmtB	0.269	4.62749e-22	-0.00357203	1	0.00571	1
chrEMRSA15:2245682:T:G	fmtB	NA	1	-0.000612498	1	0.00267	1
chrEMRSA15:2245683:T:C	fmtB	0	1	0.000624017	1	-0.0216	1
chrEMRSA15:2245684:G:A	fmtB	0.5691	1	-0.0037862	1	-0.00542	1
chrEMRSA15:2245684:G:T	fmtB	NA	NA	0	1	NA	NA
chrEMRSA15:2245717:G:A	fmtB	0.3262	7.75452e-22	-0.0049961	1	-0.00268	1
chrEMRSA15:2245717:G:C	fmtB	NA	NA	0	1	NA	NA
chrEMRSA15:2245717:G:T	fmtB	NA	NA	0	1	NA	NA
chrEMRSA15:2245732:C:T	fmtB	0.2558	3.41202e-30	-0.000464714	1	-0.0041	1
chrEMRSA15:2245732:C:G	fmtB	NA	NA	0	1	NA	NA
chrEMRSA15:2245732:C:A	fmtB	NA	NA	0	1	NA	NA
chrEMRSA15:2245735:A:T	fmtB	0.2917	9.83141e-27	-0.00482814	1	-0.000291	1
chrEMRSA15:2245735:A:C	fmtB	NA	NA	0	1	NA	NA
chrEMRSA15:2245740:T:C	fmtB	NA	1	-0.000183125	1	0.00028	1
chrEMRSA15:2245744:C:T	fmtB	0.3307	1.15124e-20	0.00189847	1	-0.00563	1
chrEMRSA15:2245744:C:A	fmtB	NA	NA	0	1	NA	NA
chrEMRSA15:2245744:C:G	fmtB	NA	NA	0	1	NA	NA
chrEMRSA15:2245745:G:T	fmtB	NA	1	-0.00360944	1	0.109	1
chrEMRSA15:2245749:C:T	fmtB	0.585	1	0.00281182	1	0.0085	1
chrEMRSA15:2245754:A:C	fmtB	NA	NA	-0.00236488	1	-0.0771	1
chrEMRSA15:2245755:C:T	fmtB	0	1	0.00537839	1	-0.0821	1
chrEMRSA15:2245759:C:A	fmtB	0.4434	0.00144648	-0.000827296	1	-0.00783	1
chrEMRSA15:2245759:C:T	fmtB	NA	NA	0	1	NA	NA
chrEMRSA15:2245759:C:G	fmtB	NA	NA	0	1	NA	NA
chrEMRSA15:2245771:T:C	fmtB	NA	1	-4.01692e-05	1	0.000265	1
chrEMRSA15:2245773:G:A	fmtB	NA	NA	-0.00048136	1	-8.94e-05	1
chrEMRSA15:2245774:T:C	fmtB	0	1	0.00157855	1	-0.0547	1
chrEMRSA15:2245786:G:A	fmtB	0.7361	1	-0.00110252	1	-0.0206	1
chrEMRSA15:2245786:G:C	fmtB	NA	NA	0	1	NA	NA
chrEMRSA15:2245786:G:T	fmtB	NA	NA	0	1	NA	NA
chrEMRSA15:2245792:G:A	fmtB	1.017	1	0.00297446	1	-0.0274	1
chrEMRSA15:2245792:G:T	fmtB	NA	NA	0	1	NA	NA
chrEMRSA15:2245802:G:A	fmtB	NA	NA	0.0019542	1	-0.00956	1
chrEMRSA15:2245803:C:A	fmtB	NA	NA	0.0223095	1	-0.149	1
chrEMRSA15:2245807:T:C	fmtB	0.0735	0.00235383	0.029663	1	-0.107	0.127438
chrEMRSA15:2245807:T:A	fmtB	NA	NA	0	1	NA	NA
chrEMRSA15:2245814:G:A	fmtB	0	1	0.00907615	1	-0.0083	1
chrEMRSA15:2245816:A:G	fmtB	0.3158	1	0.0717135	1	-0.257	1
chrEMRSA15:2245817:C:G	fmtB	0	1	0.000743963	1	-0.0344	1
chrEMRSA15:2245819:A:T	fmtB	NA	NA	0.0025412	1	-0.0825	1
chrEMRSA15:2245822:A:G	fmtB	0.5432	1	-0.008875	1	0.0656	1
chrEMRSA15:2245852:A:T	fmtB	0.09455	1.44095e-09	0.0240026	1	-0.0638	1
chrEMRSA15:2245852:A:G	fmtB	NA	NA	0	1	NA	NA
chrEMRSA15:2245852:A:C	fmtB	NA	NA	0	1	NA	NA
chrEMRSA15:2245853:G:T	fmtB	0.4914	1	-0.00387556	1	0.489	1
chrEMRSA15:2245856:T:A	fmtB	0.06733	1.05251e-12	0.0319765	1	0.0123	1
chrEMRSA15:2245856:T:G	fmtB	NA	NA	0	1	NA	NA
chrEMRSA15:2245867:G:A	fmtB	0.02271	1.21697e-21	0.0833049	1	-0.0926	1
chrEMRSA15:2245870:A:T	fmtB	0.02271	1.21697e-21	0.0833049	1	-0.0926	1
chrEMRSA15:2245902:C:T	fmtB	0	1	0.00479139	1	-0.078	1
chrEMRSA15:2245912:T:A	fmtB	NA	NA	0.0743162	1	0.0831	1
chrEMRSA15:2245912:T:C	fmtB	NA	1	-0.000106349	1	0.00114	1
chrEMRSA15:2245913:G:A	fmtB	NA	1	-0.000100975	1	0.000279	1
chrEMRSA15:2245913:G:T	fmtB	NA	NA	0.000182806	1	-3.39e-05	1
chrEMRSA15:2245915:T:A	fmtB	NA	NA	0.0743162	1	0.0831	1
chrEMRSA15:2245926:G:A	fmtB	NA	1	-0.000216963	1	0.00037	1
chrEMRSA15:2245928:C:T	fmtB	NA	1	-0.0121286	1	0.991	2.28829e-07
chrEMRSA15:2245935:T:C	fmtB	NA	1	-0.000132835	1	0.000122	1
chrEMRSA15:2245949:t:tA	fmtB	0	1	0.00231381	1	-0.0847	1
chrEMRSA15:2245976:G:A	fmtB	0.001973	1.36844e-165	0.0414754	3.23293e-09	0.0934	1
chrEMRSA15:2245987:ag:a	fmtB	NA	NA	-0.00119254	1	-0.0136	1
chrEMRSA15:2245989:C:T	fmtB	NA	NA	0.00359942	1	0.0054	1
chrEMRSA15:2246000:G:A	fmtB	NA	1	-0.000323015	1	0.000591	1
chrEMRSA15:2246019:A:T	fmtB	0	1	0.000212913	1	-0.0199	1
chrEMRSA15:2246022:G:C	fmtB	NA	NA	0.0267792	1	-0.102	1
chrEMRSA15:2246032:G:A	fmtB	0	1	0.257057	0.21045	-0.812	1
chrEMRSA15:2246032:G:C	fmtB	NA	NA	0	1	NA	NA
chrEMRSA15:2246034:G:A	fmtB	0.25	1	0.00336546	1	-0.399	1
chrEMRSA15:2246044:A:T	fmtB	0	1.86545e-14	0.0687066	1	-0.00115	1
chrEMRSA15:2246044:A:C	fmtB	NA	NA	0	1	NA	NA
chrEMRSA15:2246044:A:G	fmtB	NA	NA	0	1	NA	NA
chrEMRSA15:2246049:G:A	fmtB	0	5.65324e-15	0.0121434	1	-0.994	9.54629e-28
chrEMRSA15:2246050:C:T	fmtB	0	1	0.0629948	1	-0.027	1
chrEMRSA15:2246050:C:G	fmtB	NA	NA	0	1	NA	NA
chrEMRSA15:2246050:C:A	fmtB	NA	NA	0	1	NA	NA
chrEMRSA15:2246055:T:C	fmtB	NA	1	-7.65776e-05	1	9.23e-05	1
chrEMRSA15:2246059:T:G	fmtB	NA	1	-0.000231237	1	0.00757	1
chrEMRSA15:2246062:A:G	fmtB	0	8.21996e-29	0.115132	1	-0.131	1
chrEMRSA15:2246062:A:T	fmtB	NA	NA	0	1	NA	NA
chrEMRSA15:2246065:T:C	fmtB	NA	1	-0.000166342	1	2.77e-05	1
chrEMRSA15:2246075:G:A	fmtB	NA	1	-0.000278126	1	0.00179	1
chrEMRSA15:2246075:gtcttagcaacatttacagttgctaattcagtatttt:g	fmtB	0	1	0.0018574	1	-0.0684	1
chrEMRSA15:2246081:G:A	fmtB	NA	NA	0.00653484	1	-0.087	1
chrEMRSA15:2246083:A:T	fmtB	0.02271	1.21697e-21	0.138876	1	-0.0914	1
chrEMRSA15:2246091:C:A	fmtB	0	1	0.00484742	1	-0.297	1
chrEMRSA15:2246102:T:C	fmtB	0	1	0.00532885	1	-0.0138	1
chrEMRSA15:2246117:G:A	fmtB	0	1	0.00130494	1	-0.0506	1
chrEMRSA15:2246142:C:A	fmtB	NA	NA	0.013092	1	-0.0712	1
chrEMRSA15:2246142:C:T	fmtB	5.347	1	-0.0183461	1	0.105	1
chrEMRSA15:2246162:T:C	fmtB	NA	1	-0.000151638	1	0.000275	1
chrEMRSA15:2246179:A:G	fmtB	0.02271	1.21697e-21	0.108097	1	-0.103	1
chrEMRSA15:2246185:C:T	fmtB	0	1	0.257057	0.21045	-0.812	1
chrEMRSA15:2246187:A:G	fmtB	NA	NA	-0.00452885	1	0.288	1
chrEMRSA15:2246200:C:T	fmtB	0	1	0.257057	0.21045	-0.812	1
chrEMRSA15:2246200:C:G	fmtB	NA	NA	0	1	NA	NA
chrEMRSA15:2246200:C:A	fmtB	NA	NA	0	1	NA	NA
chrEMRSA15:2246206:A:G	fmtB	NA	NA	0.000110319	1	0.0963	1
chrEMRSA15:2246209:T:A	fmtB	0.03494	8.61274e-17	0.0792027	1	-0.0305	1
chrEMRSA15:2246212:A:G	fmtB	0.1429	1	0.0366155	1	-0.0886	1
chrEMRSA15:2246219:G:T	fmtB	0	1	0.000905858	1	-0.0916	1
chrEMRSA15:2246220:A:T	fmtB	9.474	7.76923e-15	-0.0167522	1	-0.768	1
chrEMRSA15:2246236:A:T	fmtB	NA	NA	0.00752768	1	-0.014	1
chrEMRSA15:2246239:A:G	fmtB	NA	NA	0.0267792	1	-0.102	1
chrEMRSA15:2246251:A:T	fmtB	0.4452	1	0.0087802	1	0.0211	1
chrEMRSA15:2246253:C:T	fmtB	0	1	0.00678462	1	-0.00738	1
chrEMRSA15:2246253:c:cT	fmtB	NA	1	-0.00035542	1	0.00301	1
chrEMRSA15:2246265:C:T	fmtB	3.197	1	-0.00680107	1	0.096	1
chrEMRSA15:2246268:G:A	fmtB	NA	1	-6.52474e-05	1	0.000126	1
chrEMRSA15:2246279:G:A	fmtB	0	1	-0.000827305	1	-0.0112	1
chrEMRSA15:2246281:T:C	fmtB	1.151	1	0.0249606	1	-0.144	1
chrEMRSA15:2246281:T:A	fmtB	NA	NA	0	1	NA	NA
chrEMRSA15:2246284:A:G	fmtB	1.053	1	0.0116267	1	-0.0883	1
chrEMRSA15:2246284:A:T	fmtB	NA	NA	0	1	NA	NA
chrEMRSA15:2246284:A:C	fmtB	NA	NA	0	1	NA	NA
chrEMRSA15:2246287:C:T	fmtB	0.2677	1	0.0359916	1	-0.0806	1
chrEMRSA15:2246287:C:A	fmtB	NA	NA	0	1	NA	NA
chrEMRSA15:2246287:C:G	fmtB	NA	NA	0	1	NA	NA
chrEMRSA15:2246290:T:C	fmtB	0.02271	1.21697e-21	0.0830754	1	-0.12	1
chrEMRSA15:2246291:C:T	fmtB	1.69	1	0.00338181	1	-0.0681	1
chrEMRSA15:2246291:C:A	fmtB	NA	NA	0	1	NA	NA
chrEMRSA15:2246299:A:G	fmtB	NA	NA	0.0779413	1	-0.0846	1
chrEMRSA15:2246305:T:C	fmtB	0	8.21996e-29	0.0679626	1	-0.159	1
chrEMRSA15:2246309:G:A	fmtB	NA	1	-9.53463e-05	1	0.000248	1
chrEMRSA15:2246311:G:A	fmtB	NA	NA	-0.000331665	1	-0.000504	1
chrEMRSA15:2246333:C:T	fmtB	0	1	0.00422861	1	-0.000137	1
chrEMRSA15:2246347:T:G	fmtB	NA	NA	0.0715855	1	0.155	1
chrEMRSA15:2246347:T:A	fmtB	NA	NA	0.0119648	1	-0.183	1
chrEMRSA15:2246368:A:C	fmtB	0	1	0.0097715	1	-0.0108	1
chrEMRSA15:2246371:A:G	fmtB	0	1	0.172342	1	-0.783	1
chrEMRSA15:2246385:A:T	fmtB	NA	NA	0.0119648	1	-0.183	1
chrEMRSA15:2246392:A:G	fmtB	NA	1	0.0417756	1	-0.022	1
chrEMRSA15:2246398:T:A	fmtB	NA	NA	0.0715855	1	0.155	1
chrEMRSA15:2246398:T:C	fmtB	NA	NA	0	1	NA	NA
chrEMRSA15:2246398:T:G	fmtB	NA	NA	0	1	NA	NA
chrEMRSA15:2246400:T:G	fmtB	NA	NA	0.0715855	1	0.155	1
chrEMRSA15:2246410:A:C	fmtB	0.3141	1	0.0048696	1	-0.0194	1
chrEMRSA15:2246410:A:T	fmtB	NA	NA	0	1	NA	NA
chrEMRSA15:2246417:G:A	fmtB	NA	1	0.0385328	1	-0.0141	1
chrEMRSA15:2246419:T:C	fmtB	0	1	0.0172895	1	-0.147	1
chrEMRSA15:2246421:G:A	fmtB	NA	NA	-0.000150486	1	-0.00023	1
chrEMRSA15:2246425:C:T	fmtB	NA	1.2633e-09	-0.0664243	1	0.114	1
chrEMRSA15:2246431:A:G	fmtB	0	1	0.00439929	1	-0.0405	1
chrEMRSA15:2246434:C:A	fmtB	8.533	1	-0.000579931	1	0.0919	1
chrEMRSA15:2246439:C:T	fmtB	NA	1	-0.0146306	1	1	1
chrEMRSA15:2246452:T:A	fmtB	0.4272	1	0.0520569	1	-0.0211	1
chrEMRSA15:2246464:T:C	fmtB	0.05231	2.56795e-18	0.114076	1	0.466	1
chrEMRSA15:2246464:T:A	fmtB	NA	NA	0	1	NA	NA
chrEMRSA15:2246473:A:C	fmtB	7.614	6.63616e-12	-0.029233	1	0.0999	1
chrEMRSA15:2246473:A:T	fmtB	0	1.31456e-17	0.0814078	1	-0.06	1
chrEMRSA15:2246473:A:G	fmtB	NA	NA	0	1	NA	NA
chrEMRSA15:2246483:C:T	fmtB	NA	1	-0.000364309	1	0.0404	1
chrEMRSA15:2246486:C:A	fmtB	NA	1	-0.000726527	1	1.29e-05	1
chrEMRSA15:2246494:A:T	fmtB	0	1	0.000728947	1	-0.0283	1
chrEMRSA15:2246511:G:A	fmtB	NA	NA	0.0093609	1	-0.121	1
chrEMRSA15:2246525:C:G	fmtB	0	1	0.127835	1	-0.165	1
chrEMRSA15:2246525:C:T	fmtB	NA	NA	0	1	NA	NA
chrEMRSA15:2246525:C:A	fmtB	NA	NA	0	1	NA	NA
chrEMRSA15:2246527:G:T	fmtB	NA	1	-0.000209855	1	0.00107	1
chrEMRSA15:2246529:ttgctgctacagc:t	fmtB	NA	NA	0.0111387	1	-0.0397	1
chrEMRSA15:2246539:agct:a	fmtB	NA	1	-0.000217898	1	0.000838	1
chrEMRSA15:2246541:C:G	fmtB	0	1	0.071908	1	-0.0582	1
chrEMRSA15:2246542:t:tGCTGCTGGTTGC	fmtB	0.55	1	0.00377122	1	-0.0282	1
chrEMRSA15:2246543:gctgctggttgcgctc:g	fmtB	0	1	0.0116403	1	-0.0939	1
chrEMRSA15:2246544:C:T	fmtB	0	1	0.0034887	1	-0.0355	1
chrEMRSA15:2246545:T:A	fmtB	2.511	1	-0.00379743	1	0.132	1
chrEMRSA15:2246548:T:C	fmtB	NA	1	-0.00018654	1	0.00784	1
chrEMRSA15:2246550:G:A	fmtB	NA	1	-0.000120252	1	0.000322	1
chrEMRSA15:2246554:C:T	fmtB	NA	1	-0.000153134	1	0.0383	1
chrEMRSA15:2246555:G:A	fmtB	NA	1	0.00394424	1	0.00519	1
chrEMRSA15:2246555:G:C	fmtB	NA	NA	0	1	NA	NA
chrEMRSA15:2246555:gctc:g	fmtB	0	8.21996e-29	0.0679165	1	-0.187	1
chrEMRSA15:2246558:C:G	fmtB	2.242	1	-0.0181707	1	0.00732	1
chrEMRSA15:2246558:C:A	fmtB	0	1	0.0186282	1	-0.00493	1
chrEMRSA15:2246558:C:T	fmtB	NA	NA	0	1	NA	NA
chrEMRSA15:2246563:T:A	fmtB	NA	NA	0.0186162	1	-0.111	1
chrEMRSA15:2246563:T:G	fmtB	NA	NA	0	1	NA	NA
chrEMRSA15:2246563:T:C	fmtB	NA	NA	0	1	NA	NA
chrEMRSA15:2246572:C:T	fmtB	0.4433	1	-0.000524425	1	-0.028	1
chrEMRSA15:2246573:G:A	fmtB	NA	NA	0.00746303	1	-0.0839	1
chrEMRSA15:2246586:G:A	fmtB	NA	1	-0.000787016	1	0.00909	1
chrEMRSA15:2246592:ccggtgttgcattattatt:c	fmtB	0	1	6.55777e-05	1	0.0146	1
chrEMRSA15:2246593:C:A	fmtB	0.2038	1	0.00345309	1	-0.05	1
chrEMRSA15:2246593:C:T	fmtB	0	1	0.0100722	1	-0.149	1
chrEMRSA15:2246593:cggtgttgcattattatta:c	fmtB	0.01319	1.55859e-20	0.0211887	1	0.000969	1
chrEMRSA15:2246595:G:A	fmtB	0	1	0.00023835	1	-0.0791	1
chrEMRSA15:2246596:T:C	fmtB	0.3066	1	-0.00154643	1	0.011	1
chrEMRSA15:2246598:T:C	fmtB	0.4433	1	-0.00456351	1	0.0164	1
chrEMRSA15:2246601:C:T	fmtB	NA	1	0.00585642	1	0.0498	1
chrEMRSA15:2246601:catt:c	fmtB	0	1	0.00114155	1	-0.0564	1
chrEMRSA15:2246618:G:T	fmtB	NA	0.263741	-0.0156317	1	0.997	1
chrEMRSA15:2246619:C:T	fmtB	0	1	0.00950039	1	-0.0201	1
chrEMRSA15:2246626:A:G	fmtB	NA	1	-0.000245544	1	0.00593	1
chrEMRSA15:2246629:T:A	fmtB	NA	NA	0.00471874	1	-0.235	1
chrEMRSA15:2246630:C:A	fmtB	NA	NA	0.00307833	1	-0.0833	1
chrEMRSA15:2246635:A:T	fmtB	0	4.68865e-24	0.0763489	1	-0.162	1
chrEMRSA15:2246636:cctgcttgatttgcaggtg:c	fmtB	NA	1	-0.000112304	1	0.000236	1
chrEMRSA15:2246640:C:T	fmtB	0	1	0.00176292	1	-0.0719	1
chrEMRSA15:2246644:A:G	fmtB	0.3943	1	0.0801569	1	-0.125	1
chrEMRSA15:2246644:A:T	fmtB	NA	NA	0	1	NA	NA
chrEMRSA15:2246647:T:G	fmtB	NA	1	0.00585642	1	0.0498	1
chrEMRSA15:2246648:G:T	fmtB	0	1	0.00181224	1	-0.464	1
chrEMRSA15:2246648:G:C	fmtB	NA	1	-0.000136571	1	0.00316	1
chrEMRSA15:2246648:gcaggtgctgcttgatttc:g	fmtB	NA	1	-0.000248053	1	0.00695	1
chrEMRSA15:2246650:A:C	fmtB	0.6084	1	0.0446312	1	-0.0783	1
chrEMRSA15:2246650:A:T	fmtB	0.2399	1	0.00716461	1	-0.026	1
chrEMRSA15:2246653:T:C	fmtB	NA	1	-0.00247502	1	0.00678	1
chrEMRSA15:2246655:C:T	fmtB	0.3606	1	-0.00767458	1	-0.0862	1
chrEMRSA15:2246656:T:A	fmtB	0.3493	1	0.00115741	1	-0.0105	1
chrEMRSA15:2246657:G:A	fmtB	0	1	0.00588256	1	-0.0135	1
chrEMRSA15:2246669:G:A	fmtB	0	1	0.00405375	1	-0.00182	1
chrEMRSA15:2246673:G:A	fmtB	NA	NA	8.74468e-05	1	-0.00131	1
chrEMRSA15:2246674:T:A	fmtB	NA	1	-0.00173726	1	0.0744	1
chrEMRSA15:2246679:G:A	fmtB	0	1	0.00436971	1	-0.141	1
chrEMRSA15:2246681:G:A	fmtB	0.383	1	0.00237087	1	-0.048	1
chrEMRSA15:2246681:G:C	fmtB	NA	NA	0	1	NA	NA
chrEMRSA15:2246686:A:G	fmtB	0.5262	1	0.0325724	1	-0.00553	1
chrEMRSA15:2246686:A:C	fmtB	NA	NA	0	1	NA	NA
chrEMRSA15:2246686:A:T	fmtB	NA	NA	0	1	NA	NA
chrEMRSA15:2246692:C:T	fmtB	0.01289	7.69451e-18	0.0209749	1	0.0703	1
chrEMRSA15:2246702:T:G	fmtB	0	1	0.0083285	1	-0.181	1
chrEMRSA15:2246706:T:C	fmtB	0	1	0.0153339	1	-0.0582	1
chrEMRSA15:2246708:C:G	fmtB	0	5.65324e-15	0.00860804	1	-0.165	1
chrEMRSA15:2246710:T:C	fmtB	0	5.65324e-15	0.0128362	1	-0.36	1
chrEMRSA15:2246721:G:A	fmtB	0	1	0.00588868	1	-0.504	1
chrEMRSA15:2246722:T:C	fmtB	0	1	0.00370625	1	-1.17e-05	1
chrEMRSA15:2246726:gttgtacctgctgccggttgta:g	fmtB	3.484	0.0063792	-0.0072234	1	-0.0409	1
chrEMRSA15:2246727:T:C	fmtB	0.2491	0.00145216	0.0574603	1	-0.0682	1
chrEMRSA15:2246727:t:tA	fmtB	0.9311	1	0.00144288	1	-0.0141	1
chrEMRSA15:2246731:A:T	fmtB	0.9032	1	-0.0137412	1	0.0236	1
chrEMRSA15:2246731:A:C	fmtB	NA	NA	0	1	NA	NA
chrEMRSA15:2246735:G:A	fmtB	0	1	0.00181224	1	-0.464	1
chrEMRSA15:2246740:C:T	fmtB	0.2167	1	0.00464232	1	-0.0616	1
chrEMRSA15:2246740:c:cGGTTGTGCTGCGCCTCCTACT	fmtB	0.1918	1	0.00411697	1	-0.0205	1
chrEMRSA15:2246740:c:cGGTTGTGCTGCGCCTCCTGCT	fmtB	0	1	0.00504708	1	-0.0015	1
chrEMRSA15:2246741:g:gGTTGTGCTGCGCCTCCTACTA	fmtB	0	1	0.00124644	1	-0.0109	1
chrEMRSA15:2246742:G:A	fmtB	NA	1	-0.000176587	1	0.00116	1
chrEMRSA15:2246747:A:G	fmtB	0.6484	1	-0.0113334	1	0.0129	1
chrEMRSA15:2246747:A:T	fmtB	NA	NA	0	1	NA	NA
chrEMRSA15:2246750:G:C	fmtB	NA	NA	0.000416558	1	-7.43e-05	1
chrEMRSA15:2246750:g:gCGCCTCCTACTGGTTGTGCTA	fmtB	0	1	0.000347292	1	-0.0032	1
chrEMRSA15:2246751:c:cGCCTCCTGCTGGTTGTGCTGT	fmtB	NA	NA	0.00452775	1	-0.0005	1
chrEMRSA15:2246752:G:T	fmtB	0.9952	1	-0.00883217	1	0.0491	1
chrEMRSA15:2246752:G:C	fmtB	NA	1	-4.18896e-05	1	0.0016	1
chrEMRSA15:2246758:T:C	fmtB	0	1	0.00027329	1	-0.0166	1
chrEMRSA15:2246759:G:A	fmtB	0.5637	1	-0.00178071	1	0.051	1
chrEMRSA15:2246760:C:A	fmtB	0	1	0.00837954	1	-0.00651	1
chrEMRSA15:2246761:t:tGGTTGTGTTGTTCCTGCTGCC	fmtB	0	1	0.00159136	1	-0.0143	1
chrEMRSA15:2246765:T:G	fmtB	0	1	0.000913483	1	-0.0242	1
chrEMRSA15:2246767:A:G	fmtB	0	1	-7.7223e-05	1	-0.016	1
chrEMRSA15:2246768:G:A	fmtB	0	1	-1.04566e-05	1	-3.22e-05	1
chrEMRSA15:2246774:C:T	fmtB	NA	NA	0.00471874	1	-0.235	1
chrEMRSA15:2246782:A:G	fmtB	1.057	1	0.00039594	1	0.00651	1
chrEMRSA15:2246782:A:T	fmtB	NA	NA	0	1	NA	NA
chrEMRSA15:2246783:T:C	fmtB	2.018	1	-0.00441752	1	0.0427	1
chrEMRSA15:2246785:T:A	fmtB	NA	1	-0.00607765	1	0.0682	1
chrEMRSA15:2246790:C:G	fmtB	0.5434	1	0.00147385	1	-0.0189	1
chrEMRSA15:2246792:G:A	fmtB	3.216	1	-0.000148718	1	-0.0285	1
chrEMRSA15:2246792:G:T	fmtB	NA	1	-0.000462861	1	0.00161	1
chrEMRSA15:2246795:T:G	fmtB	NA	1	-0.000462861	1	0.00161	1
chrEMRSA15:2246798:G:A	fmtB	0	1	-0.00145789	1	-0.000589	1
chrEMRSA15:2246798:G:T	fmtB	NA	1	-0.00231459	1	1.72e-06	1
chrEMRSA15:2246799:C:G	fmtB	NA	1	-0.00116115	1	0.00445	1
chrEMRSA15:2246804:C:T	fmtB	NA	NA	3.42653e-05	1	-1.46e-05	1
chrEMRSA15:2246806:A:G	fmtB	0.2642	1	-0.00519471	1	0.0168	1
chrEMRSA15:2246806:A:T	fmtB	0.4914	1	0.000325893	1	0.00339	1
chrEMRSA15:2246812:G:A	fmtB	0.4385	1	-0.004671	1	0.0245	1
chrEMRSA15:2246815:G:T	fmtB	0.2287	1	-0.00250068	1	0.0133	1
chrEMRSA15:2246815:G:C	fmtB	0	1	0.000473854	1	-0.0307	1
chrEMRSA15:2246823:C:T	fmtB	0.09697	1	0.00202775	1	0.0382	1
chrEMRSA15:2246824:A:T	fmtB	0	1	0.00999054	1	-0.456	1
chrEMRSA15:2246826:C:A	fmtB	NA	1	-0.00601118	1	0.323	1
chrEMRSA15:2246827:A:T	fmtB	0.4544	0.212969	0.00668941	1	-0.00788	1
chrEMRSA15:2246827:A:C	fmtB	NA	NA	0	1	NA	NA
chrEMRSA15:2246827:A:G	fmtB	NA	NA	0	1	NA	NA
chrEMRSA15:2246830:C:T	fmtB	0.2026	1	0.00258228	1	-0.00685	1
chrEMRSA15:2246833:T:G	fmtB	NA	1	-0.000109754	1	7.58e-06	1
chrEMRSA15:2246834:G:A	fmtB	NA	1	-0.000351162	1	0.0198	1
chrEMRSA15:2246838:T:C	fmtB	0.8317	1	-0.00269953	1	0.004	1
chrEMRSA15:2246838:T:A	fmtB	NA	NA	0	1	NA	NA
chrEMRSA15:2246839:A:G	fmtB	NA	NA	0.000110319	1	0.0963	1
chrEMRSA15:2246854:A:G	fmtB	NA	NA	0.00774515	1	-0.0103	1
chrEMRSA15:2246866:G:A	fmtB	0	1	0.000165867	1	0.0148	1
chrEMRSA15:2246866:G:C	fmtB	NA	NA	0	1	NA	NA
chrEMRSA15:2246874:G:A	fmtB	0	1	0.00520281	1	-0.0112	1
chrEMRSA15:2246877:C:T	fmtB	0.7785	1	0.0392954	1	-0.116	1
chrEMRSA15:2246877:C:G	fmtB	NA	NA	0	1	NA	NA
chrEMRSA15:2246877:C:A	fmtB	NA	NA	0	1	NA	NA
chrEMRSA15:2246879:T:C	fmtB	NA	1	0.0322893	1	0.0274	1
chrEMRSA15:2246879:T:A	fmtB	NA	NA	0	1	NA	NA
chrEMRSA15:2246879:T:G	fmtB	NA	NA	0	1	NA	NA
chrEMRSA15:2246883:G:C	fmtB	0.2864	0.728298	0.0857868	0.0495933	-0.129	0.319864
chrEMRSA15:2246883:G:T	fmtB	NA	NA	0	1	NA	NA
chrEMRSA15:2246883:G:A	fmtB	NA	NA	0	1	NA	NA
chrEMRSA15:2246884:G:A	fmtB	0.3904	1	0.0551078	1	-0.0877	1
chrEMRSA15:2246884:G:T	fmtB	NA	NA	0	1	NA	NA
chrEMRSA15:2246884:G:C	fmtB	NA	NA	0	1	NA	NA
chrEMRSA15:2246890:C:T	fmtB	0.2054	1	0.0791282	1	-0.0878	1
chrEMRSA15:2246890:C:G	fmtB	NA	NA	0	1	NA	NA
chrEMRSA15:2246893:T:C	fmtB	0	1	0.000424058	1	-0.0992	1
chrEMRSA15:2246897:G:A	fmtB	NA	1	-0.000386586	1	0.00694	1
chrEMRSA15:2246899:T:C	fmtB	NA	1	-0.0073604	1	0.456	1
chrEMRSA15:2246901:G:A	fmtB	0	1	0.00481132	1	-0.00761	1
chrEMRSA15:2246901:G:T	fmtB	0	1	0.00114057	1	-0.149	1
chrEMRSA15:2246912:G:T	fmtB	NA	1	-6.78035e-05	1	0.00469	1
chrEMRSA15:2246914:A:T	fmtB	NA	NA	0.00078033	1	-0.000342	1
chrEMRSA15:2246924:T:C	fmtB	0	1	2.38297e-05	1	-0.00472	1
chrEMRSA15:2246925:G:A	fmtB	NA	1	0.00770929	1	-0.000196	1
chrEMRSA15:2246936:G:T	fmtB	NA	NA	0.000306349	1	-0.000185	1
chrEMRSA15:2246939:G:A	fmtB	0	1	0.00456442	1	-0.0847	1
chrEMRSA15:2246941:T:A	fmtB	NA	NA	0.00528986	1	-0.0371	1
chrEMRSA15:2246942:G:A	fmtB	0	0.161326	0.00118612	1	-4.81e-05	1
chrEMRSA15:2246954:A:G	fmtB	9.474	7.76923e-15	0.0342327	1	-0.724	1
chrEMRSA15:2246965:T:A	fmtB	9.474	7.76923e-15	0.0341038	1	-0.723	1
chrEMRSA15:2246974:G:A	fmtB	6.4	1	-0.00601328	1	0.288	1
chrEMRSA15:2246983:A:G	fmtB	NA	NA	0.00528986	1	-0.0371	1
chrEMRSA15:2246987:g:gA	fmtB	0.05847	1	0.000343052	1	-0.00851	1
chrEMRSA15:2246999:A:G	fmtB	NA	1	-0.000262131	1	0.000376	1
chrEMRSA15:2247013:G:A	fmtB	NA	NA	0.0267172	1	-0.0043	1
chrEMRSA15:2247021:at:a	fmtB	NA	1	-0.000915749	1	0.00115	1
chrEMRSA15:2247022:T:C	fmtB	NA	NA	-0.00236488	1	-0.0771	1
chrEMRSA15:2247047:A:G		0	1	0.000978116	1	-0.0182	1
chrEMRSA15:2247055:C:T		1.552	1	0.00968192	1	-0.11	1
chrEMRSA15:2247061:G:A		NA	NA	0.00471874	1	-0.235	1
chrEMRSA15:2247087:G:T		0	1	0.171433	1	-0.79	1
chrEMRSA15:2247102:G:T		0.07885	1	0.00135783	1	0.00152	1
chrEMRSA15:2247111:T:A		0.3752	1	0.0198567	1	-0.0118	1
chrEMRSA15:2247112:G:A		NA	NA	0.00528986	1	-0.0371	1
chrEMRSA15:2247113:T:C		NA	NA	0.00528986	1	-0.0371	1
chrEMRSA15:2247124:G:A		0	1	0.00128367	1	-0.0199	1
chrEMRSA15:2247126:G:A		NA	NA	0.00955679	1	-0.00181	1
chrEMRSA15:2247128:t:tA		0	1	0.0164756	1	-0.00241	1
chrEMRSA15:2247129:A:G		NA	1	-0.000103564	1	0.000955	1
chrEMRSA15:2247138:A:G		0	1	0.000107988	1	-0.0506	1
chrEMRSA15:2247140:G:A		0.7024	1	0.00259006	1	-0.00148	1
chrEMRSA15:2247146:C:A		NA	1	-0.00061897	1	0.00154	1
chrEMRSA15:2247150:C:A		2.677	1	-0.000348703	1	-0.00191	1
chrEMRSA15:2247155:T:A		0	1	0.000677503	1	-0.0163	1
chrEMRSA15:2247156:A:G		0	1	0.0157426	1	-0.108	1
chrEMRSA15:2247160:T:C		NA	1	-0.000337452	1	0.000209	1
chrEMRSA15:2247165:T:C		NA	1	-0.000179528	1	0.000157	1
chrEMRSA15:2247168:A:G		NA	1	-5.61153e-05	1	0.000241	1
chrEMRSA15:2247169:T:C		0	1	0.00113742	1	-0.144	1
chrEMRSA15:2247169:T:A		NA	NA	-0.000487822	1	-0.000108	1
chrEMRSA15:2247170:C:T		NA	1	-0.000188695	1	0.00371	1
chrEMRSA15:2247170:C:A		0.2485	1	0.000740629	1	0.0876	1
chrEMRSA15:2247172:T:C		1.633	1	-0.0108802	1	-0.0142	1
chrEMRSA15:2247172:T:A		0	1	0.00623699	1	-0.0787	1
chrEMRSA15:2247173:C:A		0.1197	0.0690841	0.0032464	1	-0.0137	1
chrEMRSA15:2247173:C:T		NA	1	-3.40167e-05	1	0.000113	1
chrEMRSA15:2247175:t:tTA		0.01925	1	0.00113555	1	-0.0271	1
chrEMRSA15:2247177:A:G		0	1	0.00109862	1	-0.0462	1
chrEMRSA15:2247184:G:T		0	1.06989e-33	0.0197937	0.140041	-0.278	1
chrEMRSA15:2247185:A:C		0.09319	2.79245e-30	0.0150891	1	-0.0327	1
chrEMRSA15:2247185:A:G		NA	NA	-0.00537892	1	0.36	1
chrEMRSA15:2247185:A:T		0	1	0.00294474	1	-0.0445	1
chrEMRSA15:2247186:G:T		0.1023	3.21372e-28	0.0115388	1	-0.0291	1
chrEMRSA15:2247186:G:A		NA	NA	0.00528986	1	-0.0371	1
chrEMRSA15:2247187:T:C		7.977	1	-0.00130535	1	0.044	1
chrEMRSA15:2247188:A:G		1.708	1	0.00390243	1	-0.0486	1
chrEMRSA15:2247189:C:T		0	1	0.00183206	1	-0.0167	1
chrEMRSA15:2247190:C:A		NA	1	7.98357e-05	1	0.000201	1
chrEMRSA15:2247190:C:T		0	1	0.000830757	1	-0.0312	1
chrEMRSA15:2247191:A:G		0.2046	1	-0.000121138	1	-0.000177	1
chrEMRSA15:2247192:G:T		0	1	0.00053151	1	-0.00242	1
chrEMRSA15:2247193:T:C		NA	1	-2.3464e-05	1	0.00189	1
chrEMRSA15:2247195:T:A		0.09647	2.86957e-30	0.013627	1	-0.0316	1
chrEMRSA15:2247195:T:C		0.25	1	0.00336546	1	-0.399	1
chrEMRSA15:2247196:A:G		0.8771	1	-0.000157512	1	-0.0123	1
chrEMRSA15:2247201:A:G		3.113	1	-0.00522487	1	0.0196	1
chrEMRSA15:2247201:A:T		NA	NA	-0.000331665	1	-0.000504	1
chrEMRSA15:2247206:A:G		0	1	0.00188281	1	-0.0166	1
chrEMRSA15:2247207:C:A		NA	1	-0.000300751	1	0.0162	1
chrEMRSA15:2247207:C:T		0.1142	1	3.63095e-05	1	0.0531	1
chrEMRSA15:2247212:T:C		NA	NA	0.000336475	1	-6.28e-05	1
chrEMRSA15:2247213:G:T		0.3601	1	0.0201843	1	0.0307	1
chrEMRSA15:2247214:A:G		NA	1	0.00196436	1	0.00196	1
chrEMRSA15:2247214:A:T		0	1	0.000913483	1	-0.0242	1
chrEMRSA15:2247217:A:G		0	1	0.00122184	1	-0.00336	1
chrEMRSA15:2247218:C:G		0	1	0.000708556	1	-0.252	1
chrEMRSA15:2247220:ttg:t		NA	NA	0.00528986	1	-0.0371	1
chrEMRSA15:2247222:g:gT		NA	NA	0.00078033	1	-0.000342	1
chrEMRSA15:2247233:G:T		0.4075	1	0.00290625	1	-0.0768	1
chrEMRSA15:2247233:G:A		0	1	0.00615639	1	-0.0515	1
chrEMRSA15:2247248:C:T		0	1	0.00933298	1	-0.136	1
chrEMRSA15:2247249:G:A		NA	NA	0.00462967	1	-0.0737	1
chrEMRSA15:2247265:A:T		NA	NA	0.0136984	1	-0.148	1
chrEMRSA15:2247272:C:T		0	1	0.0157754	1	0.0034	1
chrEMRSA15:2247272:C:G		0.2381	1	0.0296928	1	0.0239	1
chrEMRSA15:2247272:C:A		0	1	0.00113884	1	-0.0353	1
chrEMRSA15:2247275:A:G		NA	NA	0.00528986	1	-0.0371	1
chrEMRSA15:2247276:C:T		0	1	0.00448412	1	-0.332	1
chrEMRSA15:2247278:ca:cAa		3.422	0.0630654	0.00718104	1	0.0101	1
chrEMRSA15:2247278:ca:cAAa		NA	NA	0	1	NA	NA
chrEMRSA15:2247278:ca:c		NA	1	-0.000111281	1	0.00378	1
chrEMRSA15:2247278:ca:cCAa		NA	NA	0	1	NA	NA
chrEMRSA15:2247282:A:T		0	1	0.00628061	1	-0.491	1
chrEMRSA15:2247286:C:G		NA	1	-0.000217454	1	0.00211	1
chrEMRSA15:2247291:C:T		0	1	0.000941565	1	-0.146	1
chrEMRSA15:2247293:T:C		NA	NA	-0.000257537	1	-0.000275	1
chrEMRSA15:2247296:G:A		0	1.06989e-33	0.017926	1	-0.107	1
chrEMRSA15:2247302:gc:g		NA	NA	0.00528986	1	-0.0371	1
chrEMRSA15:2247303:ct:c		NA	1	-1.48082e-05	1	0.000887	1
chrEMRSA15:2247305:T:C		0.8825	1	-0.0132157	1	-0.0137	1
chrEMRSA15:2247308:T:A		0	1	0.00435111	1	-0.00784	1
chrEMRSA15:2247316:C:T		NA	NA	0.00528986	1	-0.0371	1
chrEMRSA15:2247316:C:A		0	1	0.00360832	1	-0.0957	1
chrEMRSA15:2247317:A:T		NA	NA	0.00528986	1	-0.0371	1
chrEMRSA15:2247317:A:C		NA	NA	0.00119935	1	-0.108	1
chrEMRSA15:2247317:a:aGTATTTATG		0	8.21996e-29	0.0680378	1	-0.163	1
chrEMRSA15:2247318:G:A		NA	NA	0.00528986	1	-0.0371	1
chrEMRSA15:2247321:T:A		0.4891	1	-0.00344519	1	0.0539	1
chrEMRSA15:2247321:T:G		NA	NA	0.00528986	1	-0.0371	1
chrEMRSA15:2247333:A:G	putative phosphoglucosamine mutase	NA	NA	-0.00119254	1	-0.0136	1
chrEMRSA15:2247347:T:C	putative phosphoglucosamine mutase	NA	NA	0.00528986	1	-0.0371	1
chrEMRSA15:2247357:C:T	putative phosphoglucosamine mutase	NA	NA	0.0093609	1	-0.121	1
chrEMRSA15:2247377:C:T	putative phosphoglucosamine mutase	NA	NA	0.00528986	1	-0.0371	1
chrEMRSA15:2247382:A:G	putative phosphoglucosamine mutase	0	1	0.00855688	1	-0.0426	1
chrEMRSA15:2247384:C:G	putative phosphoglucosamine mutase	0	1	0.00433219	1	-1.26e-05	1
chrEMRSA15:2247401:G:T	putative phosphoglucosamine mutase	0	1	0.00116712	1	-0.00692	1
chrEMRSA15:2247402:C:A	putative phosphoglucosamine mutase	0	1	0.000689434	1	-0.00153	1
chrEMRSA15:2247405:C:T	putative phosphoglucosamine mutase	0	1	0.00020747	1	-0.0232	1
chrEMRSA15:2247408:C:T	putative phosphoglucosamine mutase	0	5.65324e-15	0.00985422	1	-0.0245	1
chrEMRSA15:2247425:G:A	putative phosphoglucosamine mutase	NA	1	-0.000212429	1	0.00884	1
chrEMRSA15:2247427:T:C	putative phosphoglucosamine mutase	NA	NA	0.00528986	1	-0.0371	1
chrEMRSA15:2247445:T:C	putative phosphoglucosamine mutase	NA	NA	0.000617391	1	-0.000187	1
chrEMRSA15:2247475:T:A	putative phosphoglucosamine mutase	NA	NA	-0.00119254	1	-0.0136	1
chrEMRSA15:2247487:A:T	putative phosphoglucosamine mutase	NA	NA	0.00528986	1	-0.0371	1
chrEMRSA15:2247502:A:G	putative phosphoglucosamine mutase	NA	NA	0.00486247	1	-0.0226	1
chrEMRSA15:2247508:A:C	putative phosphoglucosamine mutase	NA	NA	0.00528986	1	-0.0371	1
chrEMRSA15:2247522:C:T	putative phosphoglucosamine mutase	0	1	0.00110282	1	-0.0852	1
chrEMRSA15:2247538:T:A	putative phosphoglucosamine mutase	NA	NA	0.00528986	1	-0.0371	1
chrEMRSA15:2247541:G:A	putative phosphoglucosamine mutase	NA	NA	0.0550049	1	-0.0723	1
chrEMRSA15:2247547:G:A	putative phosphoglucosamine mutase	NA	1	0.0366261	1	-0.0359	1
chrEMRSA15:2247568:T:C	putative phosphoglucosamine mutase	NA	NA	0.000648094	1	0.0929	1
chrEMRSA15:2247580:C:T	putative phosphoglucosamine mutase	0	1	0.25748	0.205519	-0.816	1
chrEMRSA15:2247583:A:G	putative phosphoglucosamine mutase	NA	NA	0.00528986	1	-0.0371	1
chrEMRSA15:2247593:C:T	putative phosphoglucosamine mutase	0	1	2.38297e-05	1	-0.00472	1
chrEMRSA15:2247604:A:G	putative phosphoglucosamine mutase	NA	1	-8.64875e-05	1	1.44e-05	1
chrEMRSA15:2247613:C:T	putative phosphoglucosamine mutase	0	1	0.25748	0.205519	-0.816	1
chrEMRSA15:2247617:A:T	putative phosphoglucosamine mutase	NA	1	-0.0130231	1	0.891	0.97989
chrEMRSA15:2247622:T:A	putative phosphoglucosamine mutase	0.9337	1	0.194735	1	-0.788	1
chrEMRSA15:2247651:C:T	putative phosphoglucosamine mutase	NA	1	-0.000290252	1	0.0066	1
chrEMRSA15:2247688:T:C	putative phosphoglucosamine mutase	0.1487	1	0.0729578	1	-0.237	1
chrEMRSA15:2247700:T:C	putative phosphoglucosamine mutase	NA	NA	0.00620861	1	-0.11	1
chrEMRSA15:2247703:G:A	putative phosphoglucosamine mutase	0	1	0.25748	0.205519	-0.816	1
chrEMRSA15:2247703:G:C	putative phosphoglucosamine mutase	NA	NA	0	1	NA	NA
chrEMRSA15:2247706:T:C	putative phosphoglucosamine mutase	NA	NA	0.0267792	1	-0.102	1
chrEMRSA15:2247714:A:G	putative phosphoglucosamine mutase	NA	NA	-0.00236488	1	-0.0771	1
chrEMRSA15:2247719:C:T	putative phosphoglucosamine mutase	0	1	0.00267005	1	-0.00132	1
chrEMRSA15:2247723:G:C	putative phosphoglucosamine mutase	0	1	0.00623174	1	-0.243	1
chrEMRSA15:2247725:C:T	putative phosphoglucosamine mutase	NA	1	-0.0106687	1	0.441	1
chrEMRSA15:2247736:T:C	putative phosphoglucosamine mutase	NA	1	-0.00390054	1	0.0494	1
chrEMRSA15:2247738:C:A	putative phosphoglucosamine mutase	NA	1	-0.00716719	1	0.0913	1
chrEMRSA15:2247746:C:T	putative phosphoglucosamine mutase	NA	1	-0.000172994	1	0.000953	1
chrEMRSA15:2247748:G:A	putative phosphoglucosamine mutase	NA	NA	0.000182806	1	-3.39e-05	1
chrEMRSA15:2247751:G:T	putative phosphoglucosamine mutase	NA	NA	0.00636807	1	-0.0776	1
chrEMRSA15:2247782:T:C	putative phosphoglucosamine mutase	NA	NA	0.0093609	1	-0.121	1
chrEMRSA15:2247785:T:A	putative phosphoglucosamine mutase	NA	0.263741	-0.0142384	1	0.976	1
chrEMRSA15:2247793:C:T	putative phosphoglucosamine mutase	NA	1	-0.000287777	1	0.000704	1
chrEMRSA15:2247796:T:C	putative phosphoglucosamine mutase	NA	NA	0.000328226	1	-0.00286	1
chrEMRSA15:2247811:G:A	putative phosphoglucosamine mutase	0.2152	1	0.162619	1	-0.784	1
chrEMRSA15:2247826:A:T	putative phosphoglucosamine mutase	NA	1	0.0385328	1	-0.0141	1
chrEMRSA15:2247843:T:C	putative phosphoglucosamine mutase	NA	1	-7.19769e-05	1	0.000987	1
chrEMRSA15:2247862:A:T	putative phosphoglucosamine mutase	0	5.65324e-15	0.0154163	0.0146414	-0.999	2.26026e-10
chrEMRSA15:2247880:A:G	putative phosphoglucosamine mutase	0	1	0.00921203	1	-0.0687	1
chrEMRSA15:2247888:T:A	putative phosphoglucosamine mutase	NA	NA	0.00774515	1	-0.0103	1
chrEMRSA15:2247906:C:A	putative phosphoglucosamine mutase	NA	1	-0.00856956	1	0.334	1
chrEMRSA15:2247928:T:A	putative phosphoglucosamine mutase	NA	NA	0.00528986	1	-0.0371	1
chrEMRSA15:2247934:G:A	putative phosphoglucosamine mutase	NA	1	0.0373843	1	-0.0172	1
chrEMRSA15:2247949:G:T	putative phosphoglucosamine mutase	NA	NA	0.000110319	1	0.0963	1
chrEMRSA15:2247949:G:A	putative phosphoglucosamine mutase	NA	NA	0.00528986	1	-0.0371	1
chrEMRSA15:2247952:G:A	putative phosphoglucosamine mutase	NA	NA	0.00528986	1	-0.0371	1
chrEMRSA15:2247961:T:C	putative phosphoglucosamine mutase	NA	NA	0.00528986	1	-0.0371	1
chrEMRSA15:2247963:A:G	putative phosphoglucosamine mutase	NA	NA	0.0740522	1	0.167	1
chrEMRSA15:2247964:C:T	putative phosphoglucosamine mutase	NA	NA	0.00528986	1	-0.0371	1
chrEMRSA15:2247988:A:T	putative phosphoglucosamine mutase	9.689	4.39676e-13	0.0153395	1	-0.719	1
chrEMRSA15:2247997:T:A	putative phosphoglucosamine mutase	9.689	4.39676e-13	0.0152367	1	-0.718	1
chrEMRSA15:2247997:T:C	putative phosphoglucosamine mutase	NA	NA	0.00528986	1	-0.0371	1
chrEMRSA15:2248033:A:G	putative phosphoglucosamine mutase	0	1	0.0226287	1	-0.00468	1
chrEMRSA15:2248040:T:C	putative phosphoglucosamine mutase	0	1	0.00332245	1	-0.0805	1
chrEMRSA15:2248048:A:G	putative phosphoglucosamine mutase	0	5.65324e-15	0.0043956	1	-0.109	1
chrEMRSA15:2248050:C:T	putative phosphoglucosamine mutase	NA	1	-0.000177732	1	0.000631	1
chrEMRSA15:2248051:A:T	putative phosphoglucosamine mutase	NA	NA	0.028125	1	-0.241	1
chrEMRSA15:2248058:C:T	putative phosphoglucosamine mutase	NA	1	-8.26928e-05	1	0.000914	1
chrEMRSA15:2248073:G:A	putative phosphoglucosamine mutase	0	1	0.00975632	1	-0.0641	1
chrEMRSA15:2248081:T:C	putative phosphoglucosamine mutase	NA	NA	0.0749353	1	0.0325	1
chrEMRSA15:2248087:A:G	putative phosphoglucosamine mutase	NA	NA	-0.00313781	1	-0.0596	1
chrEMRSA15:2248105:C:T	putative phosphoglucosamine mutase	NA	1	-0.000257758	1	0.00376	1
chrEMRSA15:2248110:G:A	putative phosphoglucosamine mutase	0	8.21996e-29	0.0664236	1	0.00505	1
chrEMRSA15:2248114:T:G	putative phosphoglucosamine mutase	0	1	0.00576969	1	-0.00711	1
chrEMRSA15:2248132:A:T	putative phosphoglucosamine mutase	NA	NA	0.00119935	1	-0.108	1
chrEMRSA15:2248142:A:G	putative phosphoglucosamine mutase	NA	NA	-0.0296981	1	0.0968	1
chrEMRSA15:2248153:A:G	putative phosphoglucosamine mutase	NA	NA	-0.00236488	1	-0.0771	1
chrEMRSA15:2248167:C:T	putative phosphoglucosamine mutase	0	1	0.00247729	1	-0.341	1
chrEMRSA15:2248173:C:T	putative phosphoglucosamine mutase	NA	1	-0.000185941	1	0.013	1
chrEMRSA15:2248189:G:A	putative phosphoglucosamine mutase	0	8.21996e-29	0.0861549	1	0.000647	1
chrEMRSA15:2248208:C:A	putative phosphoglucosamine mutase	NA	NA	0.000786567	1	-2.77e-05	1
chrEMRSA15:2248220:T:C	putative phosphoglucosamine mutase	NA	1	-0.000158121	1	0.00682	1
chrEMRSA15:2248221:C:T	putative phosphoglucosamine mutase	0	1	0.0094189	1	-0.043	1
chrEMRSA15:2248243:G:A	putative phosphoglucosamine mutase	0	8.21996e-29	0.0599369	1	0.0357	1
chrEMRSA15:2248267:G:A	putative phosphoglucosamine mutase	9.474	7.76923e-15	-0.0167522	1	-0.768	1
chrEMRSA15:2248282:T:C	putative phosphoglucosamine mutase	NA	NA	0.0160719	1	-0.116	1
chrEMRSA15:2248282:T:A	putative phosphoglucosamine mutase	0	1	0.0200571	1	-0.294	1
chrEMRSA15:2248309:A:G	putative phosphoglucosamine mutase	NA	1	-0.000339502	1	0.00012	1
chrEMRSA15:2248312:T:A	putative phosphoglucosamine mutase	NA	NA	0.00528986	1	-0.0371	1
chrEMRSA15:2248324:A:G	putative phosphoglucosamine mutase	NA	1	-0.000391693	1	0.00788	1
chrEMRSA15:2248334:T:C	putative phosphoglucosamine mutase	0	1	0.25748	0.205519	-0.816	1
chrEMRSA15:2248335:C:T	putative phosphoglucosamine mutase	NA	NA	0.000218401	1	-5.08e-05	1
chrEMRSA15:2248357:T:C	putative phosphoglucosamine mutase	NA	NA	0.0263618	1	-0.107	1
chrEMRSA15:2248363:T:A	putative phosphoglucosamine mutase	NA	NA	0.0212643	1	-0.108	1
chrEMRSA15:2248375:G:A	putative phosphoglucosamine mutase	NA	1	0.0385328	1	-0.0141	1
chrEMRSA15:2248378:T:C	putative phosphoglucosamine mutase	NA	NA	-0.00236488	1	-0.0771	1
chrEMRSA15:2248381:A:T	putative phosphoglucosamine mutase	NA	NA	0.0633423	1	0.0532	1
chrEMRSA15:2248409:T:C	putative phosphoglucosamine mutase	NA	NA	-0.00537892	1	0.36	1
chrEMRSA15:2248423:T:A	putative phosphoglucosamine mutase	NA	1	-4.10605e-05	1	0.000604	1
chrEMRSA15:2248447:A:C	putative phosphoglucosamine mutase	NA	NA	0.0093609	1	-0.121	1
chrEMRSA15:2248455:G:T	putative phosphoglucosamine mutase	NA	NA	0.00774515	1	-0.0103	1
chrEMRSA15:2248459:C:A	putative phosphoglucosamine mutase	NA	NA	3.62626e-05	1	-0.00042	1
chrEMRSA15:2248499:G:A	putative phosphoglucosamine mutase	NA	1	-0.00630446	1	0.00243	1
chrEMRSA15:2248501:T:C	putative phosphoglucosamine mutase	NA	NA	0.0704752	1	0.0832	1
chrEMRSA15:2248519:A:G	putative phosphoglucosamine mutase	NA	1	-0.000130155	1	0.00028	1
chrEMRSA15:2248531:G:A	putative phosphoglucosamine mutase	0	1	0.00245137	1	-0.0368	1
chrEMRSA15:2248534:A:T	putative phosphoglucosamine mutase	0.3158	1	0.0717135	1	-0.257	1
chrEMRSA15:2248537:T:A	putative phosphoglucosamine mutase	0	1	0.00429083	1	-0.444	1
chrEMRSA15:2248539:C:T	putative phosphoglucosamine mutase	1.195	1	-0.00767148	1	0.213	1
chrEMRSA15:2248550:G:A	putative phosphoglucosamine mutase	NA	1	-0.000191935	1	0.00053	1
chrEMRSA15:2248551:G:A	putative phosphoglucosamine mutase	0	1	1.39861e-06	1	-0.00169	1
chrEMRSA15:2248561:A:G	putative phosphoglucosamine mutase	0	1	0.00125886	1	-0.00307	1
chrEMRSA15:2248562:C:T	putative phosphoglucosamine mutase	NA	1	-3.63029e-05	1	6.06e-05	1
chrEMRSA15:2248567:A:G	putative phosphoglucosamine mutase	NA	NA	0.0110977	1	-0.0869	1
chrEMRSA15:2248578:A:G	putative phosphoglucosamine mutase	0	1	0.25748	0.205519	-0.816	1
chrEMRSA15:2248591:G:A	putative phosphoglucosamine mutase	3.167	1	0.0206857	1	0.188	1
chrEMRSA15:2248595:C:A	putative phosphoglucosamine mutase	0	1	0.00899265	1	-0.0513	1
chrEMRSA15:2248618:A:T	putative phosphoglucosamine mutase	0.3158	1	0.0717135	1	-0.257	1
chrEMRSA15:2248626:G:A	putative phosphoglucosamine mutase	0.3158	1	0.0717135	1	-0.257	1
chrEMRSA15:2248654:G:A	putative phosphoglucosamine mutase	0	1	0.00896106	1	-0.0287	1
chrEMRSA15:2248673:C:T	putative phosphoglucosamine mutase	NA	1	-4.86973e-05	1	0.000327	1
chrEMRSA15:2248700:C:T		NA	1	-0.000165711	1	0.00302	1
chrEMRSA15:2248713:A:G	putative exported protein	3.167	1	0.0206857	1	0.188	1
chrEMRSA15:2248716:T:G	putative exported protein	0.3158	1	0.0717135	1	-0.257	1
chrEMRSA15:2248723:G:A	putative exported protein	NA	1	-0.000236879	1	0.0142	1
chrEMRSA15:2248725:C:T	putative exported protein	0.3158	1	0.0717135	1	-0.257	1
chrEMRSA15:2248725:C:A	putative exported protein	NA	NA	0	1	NA	NA
chrEMRSA15:2248728:C:T	putative exported protein	0.3158	1	0.0717135	1	-0.257	1
chrEMRSA15:2248742:G:C	putative exported protein	0.7603	1	0.000527015	1	0.000892	1
chrEMRSA15:2248742:G:T	putative exported protein	NA	NA	0	1	NA	NA
chrEMRSA15:2248744:g:gC	putative exported protein	NA	1	-0.0130231	1	0.891	0.97989
chrEMRSA15:2248751:T:A	putative exported protein	3.167	1	0.0206857	1	0.188	1
chrEMRSA15:2248752:G:A	putative exported protein	NA	1	-0.00030438	1	9.91e-06	1
chrEMRSA15:2248761:T:A	putative exported protein	0.5436	1	0.00228371	1	-0.0323	1
chrEMRSA15:2248761:T:C	putative exported protein	NA	NA	0	1	NA	NA
chrEMRSA15:2248764:T:C	putative exported protein	1.034	1	-0.00465951	1	-0.0057	1
chrEMRSA15:2248766:A:G	putative exported protein	1.107	1	-0.00527606	1	-0.000316	1
chrEMRSA15:2248767:A:G	putative exported protein	NA	NA	0.0514851	1	-0.0102	1
chrEMRSA15:2248770:G:A	putative exported protein	NA	NA	-0.00236488	1	-0.0771	1
chrEMRSA15:2248776:T:C	putative exported protein	0.1404	1	0.0609954	1	-0.0949	1
chrEMRSA15:2248782:C:T	putative exported protein	NA	NA	0.00528986	1	-0.0371	1
chrEMRSA15:2248792:G:A	putative exported protein	NA	1	5.79279e-05	1	6.5e-07	1
chrEMRSA15:2248798:G:A	putative exported protein	0	1	0.00196084	1	-0.0368	1
chrEMRSA15:2248814:C:A	putative exported protein	NA	1	8.90644e-05	1	0.00161	1
chrEMRSA15:2248835:T:C	putative exported protein	0.3158	1	0.0717135	1	-0.257	1
chrEMRSA15:2248845:T:C	putative exported protein	3.167	1	0.0589293	1	0.0382	1
chrEMRSA15:2248890:A:G	putative exported protein	3.167	1	0.0589293	1	0.0382	1
chrEMRSA15:2248890:A:T	putative exported protein	0.3158	1	0.0717135	1	-0.257	1
chrEMRSA15:2248896:C:G	putative exported protein	0.3158	1	0.0717135	1	-0.257	1
chrEMRSA15:2248899:A:G	putative exported protein	NA	NA	0.00528986	1	-0.0371	1
chrEMRSA15:2248905:C:T	putative exported protein	NA	NA	0.113506	1	-0.0833	1
chrEMRSA15:2248905:C:A	putative exported protein	NA	NA	-0.00031223	1	-0.000137	1
chrEMRSA15:2248959:G:A	putative exported protein	NA	NA	0.00119935	1	-0.108	1
chrEMRSA15:2248965:A:G	putative exported protein	0	5.65324e-15	0.00985422	1	-0.0245	1
chrEMRSA15:2248966:G:C	putative exported protein	0	1	0.00320079	1	-0.0132	1
chrEMRSA15:2248967:G:T	putative exported protein	0	1	0.0039923	1	-0.0285	1
chrEMRSA15:2248973:C:T	putative exported protein	0	1	-0.00140888	1	-6.05e-05	1
chrEMRSA15:2249025:C:G	putative exported protein	NA	NA	0.00528986	1	-0.0371	1
chrEMRSA15:2249044:G:A	putative exported protein	NA	1	-0.00170637	1	0.109	1
chrEMRSA15:2249045:T:C	putative exported protein	NA	NA	0.00307833	1	-0.0833	1
chrEMRSA15:2249047:A:G	putative exported protein	NA	1	-0.000899037	1	0.0136	1
chrEMRSA15:2249048:C:T	putative exported protein	NA	NA	0.000877777	1	-0.000212	1
chrEMRSA15:2249052:T:C	putative exported protein	NA	NA	0.0267792	1	-0.102	1
chrEMRSA15:2249054:C:A	putative exported protein	0	1	0.000684186	1	-0.0862	1
chrEMRSA15:2249055:G:A	putative exported protein	0	1	0.000757387	1	-0.0243	1
chrEMRSA15:2249057:C:T	putative exported protein	NA	NA	0.0751119	1	0.0046	1
chrEMRSA15:2249059:T:C	putative exported protein	NA	1	-0.000328011	1	0.0167	1
chrEMRSA15:2249068:T:C	putative exported protein	NA	1	-0.000281162	1	0.000582	1
chrEMRSA15:2249069:C:T	putative exported protein	NA	1	-0.00304574	1	0.365	1
chrEMRSA15:2249100:G:A	putative exported protein	NA	NA	-0.00119254	1	-0.0136	1
chrEMRSA15:2249112:A:T	putative exported protein	NA	NA	0.00528986	1	-0.0371	1
chrEMRSA15:2249115:G:A	putative exported protein	NA	1	0.0156264	1	0.000402	1
chrEMRSA15:2249121:A:T	putative exported protein	NA	NA	0.00528986	1	-0.0371	1
chrEMRSA15:2249123:T:C	putative exported protein	NA	1	-0.000151736	1	0.000382	1
chrEMRSA15:2249124:C:T	putative exported protein	NA	NA	0.0740522	1	0.167	1
chrEMRSA15:2249147:C:T	putative exported protein	NA	NA	0.0267792	1	-0.102	1
chrEMRSA15:2249159:G:A	putative exported protein	0	1	0.00129114	1	-0.0186	1
chrEMRSA15:2249160:tg:t	putative exported protein	NA	1	-0.00101937	1	0.00106	1
chrEMRSA15:2249163:T:A	putative exported protein	NA	NA	-0.00119254	1	-0.0136	1
chrEMRSA15:2249163:T:C	putative exported protein	NA	NA	-0.00236488	1	-0.0771	1
chrEMRSA15:2249168:C:T	putative exported protein	0	1	-8.79856e-06	1	-0.0691	1
chrEMRSA15:2249188:T:A	putative exported protein	NA	1	0.0423255	1	-0.0556	1
chrEMRSA15:2249190:A:C	putative exported protein	NA	NA	0.00528986	1	-0.0371	1
chrEMRSA15:2249192:G:A	putative exported protein	6.444	1	-0.00937146	1	0.359	1
chrEMRSA15:2249194:G:T	putative exported protein	0	1	-0.00150686	1	-3.44e-05	1
chrEMRSA15:2249208:C:T	putative exported protein	NA	NA	0.0267792	1	-0.102	1
chrEMRSA15:2249214:T:A	putative exported protein	NA	NA	0.0456625	1	-0.108	1
chrEMRSA15:2249230:G:A	putative exported protein	NA	NA	0.00528986	1	-0.0371	1
chrEMRSA15:2249231:T:A	putative exported protein	NA	1	-8.74512e-05	1	0.00527	1
chrEMRSA15:2249235:C:T	putative exported protein	NA	NA	0.00528986	1	-0.0371	1
chrEMRSA15:2249242:G:A	putative exported protein	0	1	0.000804378	1	-0.0191	1
chrEMRSA15:2249260:G:A	putative exported protein	NA	1	-0.000170083	1	NA	NA
chrEMRSA15:2249271:T:C	putative exported protein	NA	NA	0.0267792	1	-0.102	1
chrEMRSA15:2249273:A:C	putative exported protein	NA	NA	0.00528986	1	-0.0371	1
chrEMRSA15:2249283:T:A	putative exported protein	NA	NA	0.00119935	1	-0.108	1
chrEMRSA15:2249298:G:A	putative exported protein	0	1	0.00735856	1	-0.162	1
chrEMRSA15:2249310:C:A	putative exported protein	NA	NA	-0.00119254	1	-0.0136	1
chrEMRSA15:2249317:a:aCTTGATACTTCT	putative exported protein	0.4399	1	0.00123856	1	-0.0149	1
chrEMRSA15:2249319:T:A	putative exported protein	NA	1	-4.86973e-05	1	0.000327	1
chrEMRSA15:2249329:T:C	putative exported protein	NA	1	-9.19602e-05	1	6.51e-05	1
chrEMRSA15:2249337:T:C	putative exported protein	0	1	0.0800892	1	0.027	1
chrEMRSA15:2249349:T:A	putative exported protein	0	1	0.242397	0.555903	-0.786	1
chrEMRSA15:2249349:T:C	putative exported protein	NA	NA	0.0123578	1	-0.0175	1
chrEMRSA15:2249386:G:A	putative exported protein	0	1	0.00933298	1	-0.136	1
chrEMRSA15:2249400:T:C	putative exported protein	0	1	0.000424058	1	-0.0992	1
chrEMRSA15:2249405:T:C	putative exported protein	0	1	0.00602642	1	-0.00761	1
chrEMRSA15:2249429:t:tCAC	putative exported protein	NA	1	-0.0135387	1	0.607	1
chrEMRSA15:2249449:G:A	putative exported protein	0	1	0.00797418	1	-0.0449	1
chrEMRSA15:2249460:A:G	putative exported protein	0	1	0.00623174	1	-0.243	1
chrEMRSA15:2249472:A:G	putative exported protein	NA	NA	0.00528986	1	-0.0371	1
chrEMRSA15:2249477:T:C	putative exported protein	NA	1	-0.00080637	1	0.0189	1
chrEMRSA15:2249485:A:T	putative exported protein	NA	1	-0.0146306	1	1	1
chrEMRSA15:2249493:G:A	putative exported protein	NA	NA	0.00307833	1	-0.0833	1
chrEMRSA15:2249498:C:T	putative exported protein	NA	1	-0.000195262	1	0.0279	1
chrEMRSA15:2249502:T:C	putative exported protein	NA	1	-0.000104565	1	5.53e-05	1
chrEMRSA15:2249515:C:G	putative exported protein	NA	1	-0.0012973	1	2.59e-05	1
chrEMRSA15:2249540:T:C	putative exported protein	NA	1	0.000112569	1	0.000363	1
chrEMRSA15:2249561:C:T	putative exported protein	0	5.65324e-15	0.00985422	1	-0.0245	1
chrEMRSA15:2249565:G:A	putative exported protein	NA	1	-0.0132335	1	0.824	1
chrEMRSA15:2249602:G:A	putative exported protein	0	1	0.00448412	1	-0.332	1
chrEMRSA15:2249613:C:T	putative exported protein	NA	NA	0.0755573	1	0.061	1
chrEMRSA15:2249680:T:C	putative membrane protein	NA	NA	0.000416558	1	-7.43e-05	1
chrEMRSA15:2249706:C:T	putative membrane protein	NA	1	-0.00162086	1	0.0183	1
chrEMRSA15:2249722:T:G	putative membrane protein	NA	1	0.0979007	1	0.0376	1
chrEMRSA15:2249722:T:C	putative membrane protein	NA	NA	0.00061276	1	-0.000355	1
chrEMRSA15:2249732:C:A	putative membrane protein	0	1	-0.00150686	1	-3.44e-05	1
chrEMRSA15:2249733:C:G	putative membrane protein	NA	1	-9.5389e-05	1	0.000134	1
chrEMRSA15:2249736:C:A	putative membrane protein	0	5.65324e-15	0.00894706	1	-0.0228	1
chrEMRSA15:2249815:A:T	putative membrane protein	NA	NA	0.0751119	1	0.0046	1
chrEMRSA15:2249830:A:C	putative membrane protein	0	1	0.00795886	1	-0.581	1
chrEMRSA15:2249830:A:G	putative membrane protein	NA	1	-8.4961e-05	1	0.00591	1
chrEMRSA15:2249834:A:G	putative membrane protein	0	1	0.00899265	1	-0.0513	1
chrEMRSA15:2249837:C:A	putative membrane protein	0	1	0.00294474	1	-0.0445	1
chrEMRSA15:2249848:C:T	putative membrane protein	NA	NA	0.00528986	1	-0.0371	1
chrEMRSA15:2249860:A:G	putative membrane protein	NA	NA	0.00528986	1	-0.0371	1
chrEMRSA15:2249869:C:T	putative membrane protein	NA	NA	0.00528986	1	-0.0371	1
chrEMRSA15:2249879:G:T	putative membrane protein	0	1	0.00732308	1	-0.0113	1
chrEMRSA15:2249886:C:T	putative membrane protein	NA	1	-0.000396029	1	0.00408	1
chrEMRSA15:2249893:C:T	putative membrane protein	NA	1	-0.000165551	1	0.00445	1
chrEMRSA15:2249896:A:C	putative membrane protein	0	8.21996e-29	0.125424	1	-0.123	1
chrEMRSA15:2249911:C:T	putative membrane protein	NA	1	-0.000158708	1	0.000241	1
chrEMRSA15:2249912:A:G	putative membrane protein	0	5.65324e-15	0.0130208	1	-0.206	1
chrEMRSA15:2249935:G:A	putative membrane protein	0	1	0.0846952	1	-0.0287	1
chrEMRSA15:2249939:G:A	putative membrane protein	NA	NA	0.000916149	1	-0.0336	1
chrEMRSA15:2249968:C:T	putative membrane protein	NA	NA	0.0749353	1	0.0325	1
chrEMRSA15:2249989:A:T	putative membrane protein	NA	1	-0.00322599	1	0.053	1
chrEMRSA15:2249996:G:A	putative membrane protein	0	1	0.00255475	1	-0.201	1
chrEMRSA15:2250020:G:A	putative membrane protein	NA	1	-0.000172791	1	0.0028	1
chrEMRSA15:2250034:G:A	putative membrane protein	NA	NA	0.00528986	1	-0.0371	1
chrEMRSA15:2250034:G:T	putative membrane protein	NA	1	-0.0146306	1	1	1
chrEMRSA15:2250088:C:T	putative membrane protein	NA	NA	-0.00119254	1	-0.0136	1
chrEMRSA15:2250097:C:T	putative membrane protein	NA	NA	0.00528986	1	-0.0371	1
chrEMRSA15:2250099:A:G	putative membrane protein	NA	NA	0.0740522	1	0.167	1
chrEMRSA15:2250103:C:A	putative membrane protein	0	1	0.00125446	1	-0.02	1
chrEMRSA15:2250103:C:T	putative membrane protein	NA	1	-0.0003415	1	0.00254	1
chrEMRSA15:2250130:A:T	putative membrane protein	NA	NA	0.0740522	1	0.167	1
chrEMRSA15:2250134:T:A	putative membrane protein	NA	1	-0.000614775	1	0.00415	1
chrEMRSA15:2250137:C:T	putative membrane protein	0	1	0.0163627	1	-0.0187	1
chrEMRSA15:2250138:G:A	putative membrane protein	0	1	0.00169679	1	-0.177	1
chrEMRSA15:2250172:C:T	putative membrane protein	NA	NA	0.00150575	1	-0.00033	1
chrEMRSA15:2250217:C:T	putative membrane protein	NA	1	-0.000265868	1	0.00688	1
chrEMRSA15:2250217:C:G	putative membrane protein	0	1	0.000929966	1	-0.0756	1
chrEMRSA15:2250238:G:A	putative membrane protein	NA	NA	0.0740522	1	0.167	1
chrEMRSA15:2250254:G:A	putative membrane protein	NA	1	-0.000228134	1	0.000925	1
chrEMRSA15:2250262:G:A	putative membrane protein	NA	NA	0.0101678	1	0.176	1
chrEMRSA15:2250346:C:T	putative membrane protein	NA	NA	0.0171412	1	0.0654	1
chrEMRSA15:2250346:C:A	putative membrane protein	NA	1	-0.024876	1	0.57	1
chrEMRSA15:2250347:G:A	putative membrane protein	NA	NA	-0.000432497	1	-1.09e-05	1
chrEMRSA15:2250379:C:T	putative membrane protein	NA	NA	0.00528986	1	-0.0371	1
chrEMRSA15:2250390:G:A	putative membrane protein	0	1	0.00419267	1	-0.458	1
chrEMRSA15:2250420:G:A	putative membrane protein	NA	NA	0.0119648	1	-0.183	1
chrEMRSA15:2250428:A:C	putative membrane protein	0	1	0.00125446	1	-0.02	1
chrEMRSA15:2250461:G:A		NA	1	-0.000144735	1	0.00357	1
chrEMRSA15:2250467:at:a		NA	NA	0.00078033	1	-0.000342	1
chrEMRSA15:2250479:T:C		0	1	0.00148821	1	-0.364	1
chrEMRSA15:2250483:C:T		NA	NA	0.00528986	1	-0.0371	1
chrEMRSA15:2250514:C:T		0	1	0.00669173	1	-0.0117	1
chrEMRSA15:2250532:g:gA		6.191	1	-0.0176594	1	0.0329	1
chrEMRSA15:2250532:g:gAA		NA	NA	0	1	NA	NA
chrEMRSA15:2250539:T:A		0.01611	1	0.00688505	1	-0.0265	1
chrEMRSA15:2250541:T:C		0.06977	1	0.000780086	1	-0.003	1
chrEMRSA15:2250544:T:A		NA	NA	-4.93903e-05	1	-0.000255	1
chrEMRSA15:2250560:A:T		0	1	0.00493294	1	-0.156	1
chrEMRSA15:2250582:taa:ta		0.1989	1	0.0467148	1	-0.325	1
chrEMRSA15:2250582:taa:t		NA	NA	0	1	NA	NA
chrEMRSA15:2250582:taa:tAaa		NA	1	-9.05257e-05	1	0.00455	1
chrEMRSA15:2250583:A:G		NA	1	-0.000305489	1	0.000539	1
chrEMRSA15:2250602:G:T		NA	NA	-0.00236488	1	-0.0771	1
chrEMRSA15:2250603:C:T		0	1	0.018339	1	0.00306	1
chrEMRSA15:2250604:A:G		NA	NA	0.00528986	1	-0.0371	1
chrEMRSA15:2250611:A:G		0	1	0.000918569	1	-0.0125	1
chrEMRSA15:2250616:A:G		NA	NA	0.00123066	1	-3.19e-05	1
chrEMRSA15:2250623:A:G		NA	1	-7.00654e-05	1	0.000186	1
chrEMRSA15:2250645:A:T	rocF	NA	NA	0.00528986	1	-0.0371	1
chrEMRSA15:2250647:T:C	rocF	0	1	0.00352687	1	-0.097	1
chrEMRSA15:2250654:G:A	rocF	0.9957	1	0.238114	0.453976	-0.408	1
chrEMRSA15:2250664:C:T	rocF	0	1	0.000212913	1	-0.0199	1
chrEMRSA15:2250666:A:C	rocF	NA	NA	0.00528986	1	-0.0371	1
chrEMRSA15:2250668:C:T	rocF	NA	NA	0.0704752	1	0.0832	1
chrEMRSA15:2250672:T:C	rocF	NA	1	0.0603358	1	-0.00198	1
chrEMRSA15:2250672:T:A	rocF	NA	NA	0	1	NA	NA
chrEMRSA15:2250678:C:T	rocF	0.6649	1	0.00480469	1	-0.00109	1
chrEMRSA15:2250678:C:A	rocF	NA	NA	0	1	NA	NA
chrEMRSA15:2250680:C:A	rocF	NA	1	0.0267391	1	-0.00117	1
chrEMRSA15:2250680:C:G	rocF	NA	NA	0	1	NA	NA
chrEMRSA15:2250681:T:C	rocF	0.7048	1	-0.00167359	1	0.0195	1
chrEMRSA15:2250684:T:C	rocF	0	1	0.00182797	1	-0.0383	1
chrEMRSA15:2250695:G:A	rocF	NA	NA	0.00900284	1	-0.0133	1
chrEMRSA15:2250696:A:G	rocF	2.111	0.156854	-0.00835324	1	0.0215	1
chrEMRSA15:2250699:A:G	rocF	0	5.69045e-30	0.0150779	1	-0.0264	1
chrEMRSA15:2250708:A:T	rocF	0	1	0.0189833	1	-0.00638	1
chrEMRSA15:2250711:C:A	rocF	NA	1	-0.00104412	1	0.0181	1
chrEMRSA15:2250713:A:G	rocF	0	1	0.00181453	1	-0.0596	1
chrEMRSA15:2250715:G:A	rocF	0	1	0.00142913	1	-0.0236	1
chrEMRSA15:2250720:T:C	rocF	0.4625	1	0.000511573	1	-0.0059	1
chrEMRSA15:2250732:A:G	rocF	0.06244	1.39033e-16	0.00476511	1	-0.0408	1
chrEMRSA15:2250732:A:T	rocF	NA	NA	0	1	NA	NA
chrEMRSA15:2250739:G:T	rocF	NA	1	-0.000238448	1	0.000243	1
chrEMRSA15:2250741:T:G	rocF	1.658	1	-0.00337836	1	0.00758	1
chrEMRSA15:2250741:T:A	rocF	0.08906	5.92991e-38	0.0104937	1	0.00983	1
chrEMRSA15:2250744:T:A	rocF	0.1237	1.21261e-31	-0.00016064	1	0.0326	1
chrEMRSA15:2250750:T:C	rocF	0.2283	1.72461e-13	-0.00421847	1	0.017	1
chrEMRSA15:2250750:T:A	rocF	NA	NA	0	1	NA	NA
chrEMRSA15:2250754:G:A	rocF	NA	1	-7.04062e-05	1	0.000713	1
chrEMRSA15:2250774:C:T	rocF	NA	NA	-0.00236488	1	-0.0771	1
chrEMRSA15:2250796:G:A	rocF	NA	1	-6.16515e-05	1	8.32e-05	1
chrEMRSA15:2250797:taagtccaccta:t	rocF	NA	1	-0.000359793	1	0.0033	1
chrEMRSA15:2250803:ca:c	rocF	NA	1	-0.000212543	1	0.000969	1
chrEMRSA15:2250804:A:G	rocF	0.5043	1	-0.00128778	1	0.0134	1
chrEMRSA15:2250804:A:C	rocF	NA	NA	0	1	NA	NA
chrEMRSA15:2250804:A:T	rocF	NA	NA	0	1	NA	NA
chrEMRSA15:2250807:T:C	rocF	NA	1	-0.0002265	1	0.000293	1
chrEMRSA15:2250810:T:G	rocF	1.366	1	-0.0116552	1	0.0832	1
chrEMRSA15:2250816:T:A	rocF	1.644	1	-0.0137476	1	0.089	1
chrEMRSA15:2250816:T:C	rocF	NA	NA	0	1	NA	NA
chrEMRSA15:2250818:T:A	rocF	0.2548	1	0.000305105	1	-0.0157	1
chrEMRSA15:2250857:C:T	rocF	0	1	0.00188454	1	-0.105	1
chrEMRSA15:2250858:G:A	rocF	0.5456	1	0.0024102	1	-0.00485	1
chrEMRSA15:2250861:A:T	rocF	1.511	1	-0.0018886	1	0.0118	1
chrEMRSA15:2250863:G:A	rocF	0.6051	1	0.00109024	1	-0.0206	1
chrEMRSA15:2250872:G:A	rocF	NA	1	-0.000787016	1	0.00909	1
chrEMRSA15:2250872:G:C	rocF	NA	1	-0.000203021	1	NA	NA
chrEMRSA15:2250873:t:tATA	rocF	NA	1	-0.000220316	1	0.000235	1
chrEMRSA15:2250889:T:C	rocF	NA	1	-0.000726186	1	0.00122	1
chrEMRSA15:2250891:A:T	rocF	NA	NA	-0.00236488	1	-0.0771	1
chrEMRSA15:2250893:T:C	rocF	NA	NA	-0.00236488	1	-0.0771	1
chrEMRSA15:2250917:C:A	rocF	NA	1	-0.00015404	1	5.25e-06	1
chrEMRSA15:2250927:C:T	rocF	NA	1	-0.000184345	1	0.00117	1
chrEMRSA15:2250975:T:A	rocF	0	1	0.00890576	1	-0.238	0.268433
chrEMRSA15:2250977:T:G	rocF	0	1	0.00672975	1	-0.0688	1
chrEMRSA15:2250978:A:T	rocF	NA	NA	-0.00236488	1	-0.0771	1
chrEMRSA15:2250984:A:G	rocF	0	1	0.00329483	1	-0.0745	1
chrEMRSA15:2250993:T:C	rocF	1.181	1	0.000184374	1	0.094	1
chrEMRSA15:2250995:G:T	rocF	0	0.210695	0.00916859	1	-0.206	1
chrEMRSA15:2250999:A:C	rocF	NA	NA	-0.00236488	1	-0.0771	1
chrEMRSA15:2251008:C:T	rocF	0	1	0.00156233	1	-0.0373	1
chrEMRSA15:2251041:A:G	rocF	NA	NA	-0.00236488	1	-0.0771	1
chrEMRSA15:2251062:G:A	rocF	NA	NA	-0.00236488	1	-0.0771	1
chrEMRSA15:2251071:T:A	rocF	1.669	1	0.000653225	1	-0.0498	1
chrEMRSA15:2251071:T:G	rocF	NA	NA	-0.00236488	1	-0.0771	1
chrEMRSA15:2251077:C:T	rocF	1.476	1	-0.0041033	1	0.0961	1
chrEMRSA15:2251080:T:A	rocF	0	1	0.00113201	1	-0.0395	1
chrEMRSA15:2251080:T:G	rocF	NA	1	-0.0145566	1	0.634	3.9046e-06
chrEMRSA15:2251083:T:A	rocF	0.5159	0.758132	0.00239479	1	-0.0171	1
chrEMRSA15:2251083:T:C	rocF	NA	NA	0	1	NA	NA
chrEMRSA15:2251083:T:G	rocF	NA	NA	0	1	NA	NA
chrEMRSA15:2251089:A:G	rocF	0.6316	1	0.0103942	1	-0.0239	1
chrEMRSA15:2251095:C:T	rocF	NA	NA	-0.00236488	1	-0.0771	1
chrEMRSA15:2251103:G:T	rocF	0.6295	1	0.00613504	1	-0.00693	1
chrEMRSA15:2251103:G:C	rocF	NA	NA	0	1	NA	NA
chrEMRSA15:2251103:G:A	rocF	NA	NA	0	1	NA	NA
chrEMRSA15:2251104:A:T	rocF	0.6297	1	0.00699952	1	-0.0097	1
chrEMRSA15:2251104:A:C	rocF	NA	NA	0	1	NA	NA
chrEMRSA15:2251104:A:G	rocF	NA	NA	0	1	NA	NA
chrEMRSA15:2251106:G:A	rocF	1.286	1	-0.00449069	1	0.0532	1
chrEMRSA15:2251107:T:A	rocF	0.7364	1	-0.00769642	1	0.04	1
chrEMRSA15:2251107:T:C	rocF	NA	NA	0	1	NA	NA
chrEMRSA15:2251107:T:G	rocF	NA	NA	0	1	NA	NA
chrEMRSA15:2251116:A:G	rocF	NA	NA	0.0740522	1	0.167	1
chrEMRSA15:2251125:T:A	rocF	NA	NA	-0.00236488	1	-0.0771	1
chrEMRSA15:2251128:A:G	rocF	NA	NA	0.00528986	1	-0.0371	1
chrEMRSA15:2251133:G:A	rocF	NA	1	-9.61578e-05	1	0.000897	1
chrEMRSA15:2251158:A:G	rocF	NA	NA	-0.00236488	1	-0.0771	1
chrEMRSA15:2251164:T:C	rocF	NA	NA	-0.00236488	1	-0.0771	1
chrEMRSA15:2251165:gcat:g	rocF	NA	1	-0.000145746	1	0.000644	1
chrEMRSA15:2251166:C:T	rocF	0	1	0.00508418	1	-0.0123	1
chrEMRSA15:2251179:A:C	rocF	NA	NA	0.00528986	1	-0.0371	1
chrEMRSA15:2251181:C:T	rocF	0	1	0.00674702	1	-0.264	1
chrEMRSA15:2251183:C:T	rocF	NA	1	-0.0101586	1	0.857	1
chrEMRSA15:2251185:T:A	rocF	0	1	0.00187044	1	-0.0111	1
chrEMRSA15:2251191:A:T	rocF	NA	NA	-0.00236488	1	-0.0771	1
chrEMRSA15:2251200:T:A	rocF	NA	NA	0.00528986	1	-0.0371	1
chrEMRSA15:2251203:A:G	rocF	NA	NA	0.00528986	1	-0.0371	1
chrEMRSA15:2251220:a:aAC	rocF	NA	1	-8.25059e-06	1	2.15e-05	1
chrEMRSA15:2251226:C:T	rocF	NA	NA	0.0267792	1	-0.102	1
chrEMRSA15:2251242:T:A	rocF	9.474	7.76923e-15	-0.0167522	1	-0.768	1
chrEMRSA15:2251253:C:T	rocF	0.7901	1	0.0152254	1	-0.137	1
chrEMRSA15:2251259:G:A	rocF	0	1	0.0062273	1	-0.161	1
chrEMRSA15:2251260:A:G	rocF	NA	NA	0.000110319	1	0.0963	1
chrEMRSA15:2251264:C:T	rocF	NA	NA	-0.00236488	1	-0.0771	1
chrEMRSA15:2251266:G:A	rocF	NA	NA	-0.00236488	1	-0.0771	1
chrEMRSA15:2251278:T:A	rocF	NA	NA	-0.00236488	1	-0.0771	1
chrEMRSA15:2251284:T:C	rocF	NA	1	-0.000101288	1	0.023	1
chrEMRSA15:2251287:A:T	rocF	NA	NA	0.0749353	1	0.0325	1
chrEMRSA15:2251290:T:C	rocF	0	1	0.0322569	1	-0.729	1
chrEMRSA15:2251290:T:A	rocF	NA	NA	0	1	NA	NA
chrEMRSA15:2251301:at:a	rocF	0	1	-0.000292388	1	-0.0833	1
chrEMRSA15:2251308:A:G	rocF	NA	1	-0.00899152	1	0.382	1
chrEMRSA15:2251309:G:T	rocF	0	1	0.172878	1	-0.809	1
chrEMRSA15:2251314:A:T	rocF	NA	NA	-0.00383936	1	0.313	1
chrEMRSA15:2251328:C:G	rocF	NA	NA	0.00119935	1	-0.108	1
chrEMRSA15:2251328:C:T	rocF	0	5.65324e-15	0.0124639	1	-0.197	1
chrEMRSA15:2251329:G:A	rocF	0.2481	1.11581e-08	0.025808	1	-0.0379	1
chrEMRSA15:2251329:G:T	rocF	NA	NA	0	1	NA	NA
chrEMRSA15:2251329:G:C	rocF	NA	NA	0	1	NA	NA
chrEMRSA15:2251332:G:A	rocF	0.5428	1	-0.00535812	1	0.0165	1
chrEMRSA15:2251340:A:T	rocF	NA	NA	0.00528986	1	-0.0371	1
chrEMRSA15:2251342:C:A	rocF	0	1	0.0039923	1	-0.0285	1
chrEMRSA15:2251344:A:T	rocF	0.6797	1	0.00488082	1	-0.0125	1
chrEMRSA15:2251344:A:C	rocF	NA	NA	0	1	NA	NA
chrEMRSA15:2251349:G:A	rocF	0.2924	1	-0.000266597	1	-0.00197	1
chrEMRSA15:2251356:T:A	rocF	0.8828	1	-0.00107038	1	0.00742	1
chrEMRSA15:2251373:C:T	rocF	0	1	0.000508732	1	-0.0204	1
chrEMRSA15:2251373:C:A	rocF	NA	1	-5.56892e-05	1	0.000538	1
chrEMRSA15:2251374:T:C	rocF	6.29	1	0.000473343	1	-0.0105	1
chrEMRSA15:2251377:A:G	rocF	0	1	0.00260031	1	-0.0297	1
chrEMRSA15:2251378:G:A	rocF	1.106	1	0.00828605	1	-0.0272	1
chrEMRSA15:2251382:A:G	rocF	0	1	0.00133684	1	-0.0371	1
chrEMRSA15:2251398:T:C	rocF	0	1	0.00539375	1	-0.0857	1
chrEMRSA15:2251402:T:C	rocF	NA	1	-7.77002e-05	1	0.000356	1
chrEMRSA15:2251403:C:T	rocF	NA	1	-7.26472e-05	1	7.48e-05	1
chrEMRSA15:2251406:T:A	rocF	10.92	1	7.80792e-05	1	-0.000906	1
chrEMRSA15:2251407:G:A	rocF	0.106	3.11252e-126	0.0661848	0.000872152	0.0559	1
chrEMRSA15:2251407:G:T	rocF	NA	NA	0	1	NA	NA
chrEMRSA15:2251430:G:A	rocF	3.222	1	-0.00322926	1	0.0522	1
chrEMRSA15:2251436:G:A	rocF	0.9602	1	-0.000896498	1	-0.00214	1
chrEMRSA15:2251437:T:A	rocF	1.077	1	-0.000154152	1	-0.01	1
chrEMRSA15:2251443:A:T	rocF	0.5442	1	-0.00380532	1	0.00375	1
chrEMRSA15:2251446:T:A	rocF	0.4077	2.89641e-05	0.0035032	1	-0.0149	1
chrEMRSA15:2251450:T:C	rocF	0	1	-0.000497082	1	-0.147	1
chrEMRSA15:2251458:C:T	rocF	0.1583	1	0.0182308	1	0.179	1
chrEMRSA15:2251461:A:T	rocF	0	1	0.172878	1	-0.809	1
chrEMRSA15:2251461:A:G	rocF	NA	NA	0	1	NA	NA
chrEMRSA15:2251461:A:C	rocF	NA	NA	0	1	NA	NA
chrEMRSA15:2251462:G:T	rocF	NA	1	-5.61316e-05	1	0.000178	1
chrEMRSA15:2251465:G:A	rocF	0	1	0.00114899	1	-0.00634	1
chrEMRSA15:2251480:C:T	rocF	NA	1	-8.26047e-05	1	0.000494	1
chrEMRSA15:2251483:A:G	rocF	0	1	0.00628225	1	-0.00809	1
chrEMRSA15:2251484:at:a	rocF	NA	1	-0.000105619	1	0.000516	1
chrEMRSA15:2251506:T:C	rocF	NA	NA	0.0749353	1	0.0325	1
chrEMRSA15:2251507:G:T	rocF	NA	1	-0.00134636	1	0.000483	1
chrEMRSA15:2251510:G:A	rocF	NA	NA	0.0749353	1	0.0325	1
chrEMRSA15:2251510:G:C	rocF	0	1	0.00027329	1	-0.0166	1
chrEMRSA15:2251515:A:T	rocF	0	1	0.172878	1	-0.809	1
chrEMRSA15:2251528:G:C	rocF	NA	NA	0.0749353	1	0.0325	1
chrEMRSA15:2251528:G:A	rocF	NA	NA	0	1	NA	NA
chrEMRSA15:2251534:G:T	rocF	NA	NA	0.0749353	1	0.0325	1
chrEMRSA15:2251536:C:T	rocF	0	1	0.00174111	1	-0.129	1
chrEMRSA15:2251536:C:A	rocF	0	1	0.0139826	1	-0.0181	1
chrEMRSA15:2251549:G:A		0	1	0.00188527	1	-0.153	1
chrEMRSA15:2251549:gtcccccctttgt:g		NA	1	-7.32246e-05	1	0.000648	1
chrEMRSA15:2251550:tcc:tc		0.77	1	-0.00482654	1	0.00169	1
chrEMRSA15:2251550:tcc:tCcc		NA	1	-0.000374387	1	0.000284	1
chrEMRSA15:2251550:tcc:t		0	1	0.00471819	1	-0.0483	1
chrEMRSA15:2251556:C:T		NA	1	-0.00014119	1	0.000495	1
chrEMRSA15:2251566:C:T		0	1	0.000491376	1	-0.00262	1
chrEMRSA15:2251587:A:G		0	1	0.000283766	1	-0.000691	1
chrEMRSA15:2251588:C:A		NA	1.16453e-06	-0.0170235	1	0.936	1
chrEMRSA15:2251591:T:C		NA	1	-0.00168949	1	0.0117	1
chrEMRSA15:2251595:T:C		0	1	-1.6259e-06	1	-0.00226	1
chrEMRSA15:2251623:C:G		1.505	1	0.00262217	1	-0.0102	1
chrEMRSA15:2251633:T:C		2.104	1	-0.0166228	1	0.0348	1
chrEMRSA15:2251649:taaa:taa		0.763	1	0.00310771	1	-0.00518	1
chrEMRSA15:2251649:taaa:ta		0	1	-1.04566e-05	1	-3.22e-05	1
chrEMRSA15:2251649:taaa:t		NA	NA	0	1	NA	NA
chrEMRSA15:2251649:taaa:tAaaa		NA	1	1.33693e-05	1	5.68e-06	1
chrEMRSA15:2251649:taaa:tAAaaa		NA	NA	0	1	NA	NA
chrEMRSA15:2251657:ag:a		NA	NA	-0.00129048	1	-0.000465	1
chrEMRSA15:2251658:G:A		NA	NA	0.00833055	1	-0.000449	1
chrEMRSA15:2251664:C:T		0.1562	1	0.025832	1	-0.0718	1
chrEMRSA15:2251664:C:A		NA	NA	0	1	NA	NA
chrEMRSA15:2251666:C:T		0	1	0.00155278	1	-0.0808	1
chrEMRSA15:2251668:ag:a		NA	NA	0.00528986	1	-0.0371	1
chrEMRSA15:2251669:G:A		0.2152	1	0.0894442	1	-0.206	1
chrEMRSA15:2251672:T:C		NA	1	-0.000824032	1	0.00304	1
chrEMRSA15:2251682:A:T		NA	NA	0.0521347	1	-0.0215	1
chrEMRSA15:2251755:T:C	term%3Dtransfer RNA-Lys%3B	NA	1	-4.30338e-05	1	2.87e-05	1
chrEMRSA15:2251846:G:T		NA	NA	0.0156159	1	-0.11	1
chrEMRSA15:2251858:G:A	term%3Dtransfer RNA-Tyr%3B	0.1705	1	-0.000207236	1	-0.000191	1
chrEMRSA15:2251882:G:A	term%3Dtransfer RNA-Tyr%3B	NA	1	-6.64479e-05	1	6.56e-06	1
chrEMRSA15:2251888:G:A	term%3Dtransfer RNA-Tyr%3B	0	1	0.00040605	1	-0.00736	1
chrEMRSA15:2251934:C:A		NA	1	-0.000146585	1	4.9e-06	1
chrEMRSA15:2251936:T:C		0	1	0.00837954	1	-0.00651	1
chrEMRSA15:2251941:a:aT		NA	NA	0.00911584	1	-0.0694	1
chrEMRSA15:2251942:G:T		0	1	0.101799	1	-0.104	1
chrEMRSA15:2251942:G:A		NA	1	-3.60626e-05	1	3.36e-05	1
chrEMRSA15:2251943:T:A		0	1	0.101799	1	-0.104	1
chrEMRSA15:2251946:a:aT		0	1	0.118909	1	-0.757	1
chrEMRSA15:2251948:t:tA		NA	NA	-0.000645271	1	-0.0662	1
chrEMRSA15:2251961:G:A		NA	1	-0.000776483	1	0.0288	1
chrEMRSA15:2251972:A:C	term%3Dtransfer RNA-Val%3B	0	1	0.0024757	1	-0.00476	1
chrEMRSA15:2251979:C:T	term%3Dtransfer RNA-Val%3B	NA	NA	0.000769259	1	-2.77e-06	1
chrEMRSA15:2251993:T:C	term%3Dtransfer RNA-Val%3B	NA	1	-0.000221972	1	0.00316	1
chrEMRSA15:2252019:A:G	term%3Dtransfer RNA-Val%3B	NA	1	-0.0106304	1	0.807	1
chrEMRSA15:2252038:T:A		0	1	0.172878	1	-0.809	1
chrEMRSA15:2252053:G:A	term%3Dtransfer RNA-Glu%3B	NA	1	-0.0120745	1	0.893	1
chrEMRSA15:2252057:C:T	term%3Dtransfer RNA-Glu%3B	0	1	0.00573856	1	-0.0109	1
chrEMRSA15:2252097:C:T	term%3Dtransfer RNA-Glu%3B	NA	1	-0.000246667	1	0.000257	1
chrEMRSA15:2252099:G:A	term%3Dtransfer RNA-Glu%3B	NA	1	-8.75374e-06	1	NA	NA
chrEMRSA15:2252110:G:A	term%3Dtransfer RNA-Glu%3B	0	1	0.000940413	1	-0.00276	1
chrEMRSA15:2252128:T:C		0	1	0.00382511	1	-0.0032	1
chrEMRSA15:2252148:G:A		0	1	0.000562128	1	-0.0488	1
chrEMRSA15:2252178:ga:g		NA	1	-0.000165711	1	0.00302	1
chrEMRSA15:2252196:A:C		NA	NA	0.00528986	1	-0.0371	1
chrEMRSA15:2252198:ta:t		0	1	0.172878	1	-0.809	1
chrEMRSA15:2252225:G:A	term%3D5S rRNA%3B	NA	NA	0.00307833	1	-0.0833	1
chrEMRSA15:2252227:A:G	term%3D5S rRNA%3B	0	1	0.0024121	1	-0.104	1
chrEMRSA15:2252237:C:T	term%3D5S rRNA%3B	NA	NA	-0.00452885	1	0.288	1
chrEMRSA15:2252251:G:A	term%3D5S rRNA%3B	NA	NA	0.00218141	1	-0.000657	1
chrEMRSA15:2252257:G:C	term%3D5S rRNA%3B	0	1	0.000643221	1	-0.0135	1
chrEMRSA15:2252260:C:A	term%3D5S rRNA%3B	0	1	0.000425287	1	-0.0558	1
chrEMRSA15:2252280:tg:t	term%3D5S rRNA%3B	NA	1	-0.0116939	1	0.269	1
chrEMRSA15:2252283:G:T	term%3D5S rRNA%3B	0.1421	0.0983749	-0.00403161	1	0.307	1
chrEMRSA15:2252284:A:G	term%3D5S rRNA%3B	0	1	0.00285056	1	-0.00436	1
chrEMRSA15:2252287:A:G	term%3D5S rRNA%3B	0	1	-0.000520446	1	-0.0943	1
chrEMRSA15:2252287:A:T	term%3D5S rRNA%3B	NA	NA	0	1	NA	NA
chrEMRSA15:2252292:T:C	term%3D5S rRNA%3B	NA	1	-1.06915e-05	1	0.000457	1
chrEMRSA15:2252293:G:A	term%3D5S rRNA%3B	0	5.65324e-15	0.0122201	1	-0.192	1
chrEMRSA15:2252311:A:G	term%3D5S rRNA%3B	NA	0.998066	-0.00969234	1	0.021	1
chrEMRSA15:2252311:A:T	term%3D5S rRNA%3B	NA	NA	0	1	NA	NA
chrEMRSA15:2252312:C:T	term%3D5S rRNA%3B	NA	0.263741	-0.00445633	1	0.0931	1
chrEMRSA15:2252313:C:T	term%3D5S rRNA%3B	3.167	1	-0.00772917	1	0.282	1
chrEMRSA15:2252321:T:C		NA	1	-0.00014802	1	0.000738	1
chrEMRSA15:2252329:A:G		0.31	1	0.0363001	1	-0.0592	1
chrEMRSA15:2252329:A:T		NA	NA	0	1	NA	NA
chrEMRSA15:2252330:T:A		2.983	1	0.0118903	1	-0.0189	1
chrEMRSA15:2252330:T:C		NA	NA	0	1	NA	NA
chrEMRSA15:2252330:T:G		NA	NA	0	1	NA	NA
chrEMRSA15:2252336:C:T		0	1	0.00970305	1	-0.548	1
chrEMRSA15:2252345:C:A		NA	1	-0.000265247	1	0.000769	1
chrEMRSA15:2252348:G:A		NA	NA	-0.000139472	1	-0.00037	1
chrEMRSA15:2252352:G:A		0	1	0.00189858	1	-0.117	1
chrEMRSA15:2252356:G:A		NA	1	-0.000271295	1	0.00082	1
chrEMRSA15:2252356:G:C		NA	NA	0	1	NA	NA
chrEMRSA15:2252362:G:T		NA	NA	-0.00452885	1	0.288	1
chrEMRSA15:2252362:G:A		NA	1	-0.00912822	1	0.588	1
chrEMRSA15:2252364:G:A		NA	NA	0.000654042	1	-0.000239	1
chrEMRSA15:2252366:T:C		NA	NA	0.000446338	1	-6.77e-05	1
chrEMRSA15:2252374:C:T		NA	1	-0.00221982	1	0.186	1
chrEMRSA15:2252375:G:A		0	1	0.00601038	1	-0.037	1
chrEMRSA15:2252385:taa:ta		0.1734	1.59995e-07	0.0222622	1	-0.0481	1
chrEMRSA15:2252385:taa:t		NA	NA	0.0228498	1	-0.172	1
chrEMRSA15:2252391:T:A	term%3D23S rRNA%3B	NA	1	-0.0146306	1	1	1
chrEMRSA15:2252419:G:A	term%3D23S rRNA%3B	0	1	0.00116712	1	-0.00692	1
chrEMRSA15:2252426:C:A	term%3D23S rRNA%3B	0	1	0.00188454	1	-0.105	1
chrEMRSA15:2252429:C:T	term%3D23S rRNA%3B	3.167	1	-0.00704976	1	0.33	1
chrEMRSA15:2252440:G:A	term%3D23S rRNA%3B	0	1	0.001949	1	-0.00325	1
chrEMRSA15:2252444:C:T	term%3D23S rRNA%3B	0	1	0.00113884	1	-0.0353	1
chrEMRSA15:2252445:C:T	term%3D23S rRNA%3B	NA	NA	0.000883224	1	-8.76e-05	1
chrEMRSA15:2252450:C:T	term%3D23S rRNA%3B	NA	NA	0.00528986	1	-0.0371	1
chrEMRSA15:2252475:G:A	term%3D23S rRNA%3B	0	1	0.00188454	1	-0.105	1
chrEMRSA15:2252478:G:T	term%3D23S rRNA%3B	NA	NA	-0.000121623	1	-0.000249	1
chrEMRSA15:2252479:G:A	term%3D23S rRNA%3B	0	1	0.00170575	1	-0.0234	1
chrEMRSA15:2252480:A:G	term%3D23S rRNA%3B	0	1	0.000744795	1	-0.0466	1
chrEMRSA15:2252481:T:C	term%3D23S rRNA%3B	NA	NA	0.00471874	1	-0.235	1
chrEMRSA15:2252490:C:A	term%3D23S rRNA%3B	0	1	0.00544613	1	-0.242	1
chrEMRSA15:2252497:G:C	term%3D23S rRNA%3B	0	1	0.000681553	1	-0.113	1
chrEMRSA15:2252497:G:A	term%3D23S rRNA%3B	0	1	0.00419267	1	-0.458	1
chrEMRSA15:2252498:G:A	term%3D23S rRNA%3B	0	1	0.00419267	1	-0.458	1
chrEMRSA15:2252504:C:T	term%3D23S rRNA%3B	NA	1	-0.00371217	1	0.0205	1
chrEMRSA15:2252509:C:T	term%3D23S rRNA%3B	0	1	0.00213928	1	-7.74e-05	1
chrEMRSA15:2252513:A:G	term%3D23S rRNA%3B	NA	NA	0.00307833	1	-0.0833	1
chrEMRSA15:2252519:G:T	term%3D23S rRNA%3B	0	0.26425	0.0109567	1	-0.12	1
chrEMRSA15:2252520:C:G	term%3D23S rRNA%3B	0	1	0.00188454	1	-0.105	1
chrEMRSA15:2252527:C:A	term%3D23S rRNA%3B	0	1	0.00197722	1	-0.00369	1
chrEMRSA15:2252534:G:A	term%3D23S rRNA%3B	NA	1	-0.00018289	1	0.00447	1
chrEMRSA15:2252541:G:A	term%3D23S rRNA%3B	NA	1	-0.000232882	1	0.00374	1
chrEMRSA15:2252551:C:T	term%3D23S rRNA%3B	NA	1	-5.9567e-05	1	0.00332	1
chrEMRSA15:2252557:C:T	term%3D23S rRNA%3B	NA	NA	0.000190838	1	-0.000255	1
chrEMRSA15:2252564:C:A	term%3D23S rRNA%3B	NA	1	-0.000123208	1	0.00521	1
chrEMRSA15:2252584:C:T	term%3D23S rRNA%3B	NA	1	-0.00195809	1	0.00183	1
chrEMRSA15:2252595:G:A	term%3D23S rRNA%3B	NA	1	-8.15439e-05	1	0.000213	1
chrEMRSA15:2252610:G:A	term%3D23S rRNA%3B	0	1	0.00735962	1	-0.011	1
chrEMRSA15:2253228:T:C	term%3D23S rRNA%3B	NA	1	-0.000198762	1	0.000481	1
chrEMRSA15:2253763:C:T	term%3D23S rRNA%3B	0.2495	8.21021e-14	0.00366584	1	-0.00248	1
chrEMRSA15:2254051:A:G	term%3D23S rRNA%3B	NA	NA	0.00528986	1	-0.0371	1
chrEMRSA15:2255001:T:C	term%3D23S rRNA%3B	0	1	0.00255475	1	-0.201	1
chrEMRSA15:2255033:G:T	term%3D23S rRNA%3B	0	1	0.001949	1	-0.00325	1
chrEMRSA15:2255052:G:A	term%3D23S rRNA%3B	0	1	0.00180418	1	-0.0039	1
chrEMRSA15:2255148:G:A	term%3D23S rRNA%3B	NA	1	-7.14863e-05	1	0.00234	1
chrEMRSA15:2255182:C:T	term%3D23S rRNA%3B	NA	1	-1.98842e-05	1	0.00312	1
chrEMRSA15:2255217:C:T	term%3D23S rRNA%3B	NA	1	-0.000115271	1	0.000428	1
chrEMRSA15:2255220:A:G	term%3D23S rRNA%3B	NA	1	-0.000126739	1	0.000387	1
chrEMRSA15:2255267:G:A	term%3D23S rRNA%3B	NA	1	-9.01402e-05	1	5.01e-06	1
chrEMRSA15:2255276:G:T	term%3D23S rRNA%3B	NA	1	-0.000432347	1	0.0158	1
chrEMRSA15:2255284:A:G	term%3D23S rRNA%3B	0	1	0.0090205	1	-0.229	1
chrEMRSA15:2255291:G:A	term%3D23S rRNA%3B	NA	1	-0.000163443	1	0.000986	1
chrEMRSA15:2255295:G:A	term%3D23S rRNA%3B	NA	1	-0.00112264	1	0.000133	1
chrEMRSA15:2255319:T:C		NA	1	-0.000311049	1	0.011	1
chrEMRSA15:2255322:A:G		NA	1	-0.00115216	1	0.0924	1
chrEMRSA15:2255337:C:T		NA	NA	0.000978111	1	-0.0148	1
chrEMRSA15:2255338:A:G		NA	NA	-0.00236488	1	-0.0771	1
chrEMRSA15:2255341:C:T		0	1	0.00556756	1	-0.01	1
chrEMRSA15:2255356:A:G		NA	1	-0.000351162	1	0.0198	1
chrEMRSA15:2255357:C:T		0	1	0.00475018	1	-0.0359	1
chrEMRSA15:2255373:G:T		NA	1	-0.000195309	1	0.000117	1
chrEMRSA15:2255373:G:A		NA	1	-0.000127321	1	0.000128	1
chrEMRSA15:2255381:C:T		0.3534	1	0.000144318	1	-0.0222	1
chrEMRSA15:2255400:G:T		NA	1	-0.000502357	1	0.00411	1
chrEMRSA15:2255401:T:C		NA	1	-7.9214e-05	1	0.000175	1
chrEMRSA15:2255402:G:A		NA	1	-0.00912822	1	0.588	1
chrEMRSA15:2255404:t:tC		NA	1	-8.78847e-05	1	0.00018	1
chrEMRSA15:2255413:C:G		NA	1	-0.000167399	1	0.00111	1
chrEMRSA15:2255420:G:A		NA	1	-8.95342e-05	1	0.00368	1
chrEMRSA15:2255445:A:T		0	1	0.00267005	1	-0.00132	1
chrEMRSA15:2255445:A:G		12.9	1.4763e-49	-0.00735864	1	0.00418	1
chrEMRSA15:2255464:C:T		0	1	0.00735856	1	-0.162	1
chrEMRSA15:2255465:T:C		NA	1	-0.000222593	1	0.00667	1
chrEMRSA15:2255485:cta:c		0	1	0.000913483	1	-0.0242	1
chrEMRSA15:2255490:T:C		0	5.65324e-15	0.00631424	1	-0.354	1
chrEMRSA15:2255491:tttac:t		NA	1	-0.00221967	1	0.00809	1
chrEMRSA15:2255498:A:G		0	1	0.00181453	1	-0.0596	1
chrEMRSA15:2255530:T:C		0.3156	1	0.000410178	1	-0.00854	1
chrEMRSA15:2255533:T:C		NA	1	-7.45291e-05	1	0.000132	1
chrEMRSA15:2255540:T:C		5.204	1.53142e-16	-0.0115128	1	0.0166	1
chrEMRSA15:2255540:T:A		NA	NA	0	1	NA	NA
chrEMRSA15:2255540:T:G		NA	NA	0	1	NA	NA
chrEMRSA15:2255542:C:T		0	7.52091e-146	0.0364629	3.48369e-05	-0.117	1
chrEMRSA15:2255543:G:A		NA	1	-0.00921829	1	0.307	1
chrEMRSA15:2255546:tactgctttattttcaa:t		0.9008	1	-0.00227034	1	0.0127	1
chrEMRSA15:2255547:A:T		0	1	0.000918569	1	-0.0125	1
chrEMRSA15:2255548:C:A		NA	NA	-0.00119254	1	-0.0136	1
chrEMRSA15:2255550:G:A		NA	NA	0.012083	1	-0.00174	1
chrEMRSA15:2255550:G:T		NA	NA	0	1	NA	NA
chrEMRSA15:2255555:A:G		0	1	-0.00102892	1	-0.14	1
chrEMRSA15:2255558:T:A		8.348	2.46642e-23	-0.0144409	1	-0.00817	1
chrEMRSA15:2255558:T:G		NA	NA	0	1	NA	NA
chrEMRSA15:2255562:A:T		1.493	1	-0.0282998	1	0.0521	1
chrEMRSA15:2255562:A:C		8.097	2.25913e-22	-0.0140751	1	-0.00889	1
chrEMRSA15:2255573:A:G		4.355	3.35477e-16	-0.00694254	1	-0.0106	1
chrEMRSA15:2255573:A:C		NA	NA	0	1	NA	NA
chrEMRSA15:2255577:T:C		NA	1	-0.000119919	1	0.000702	1
chrEMRSA15:2255580:C:G		0	1	-0.000464462	1	-0.00334	1
chrEMRSA15:2255581:c:cA		0.0691	1	0.000764914	1	-0.00122	1
chrEMRSA15:2255581:c:cAA		NA	NA	0	1	NA	NA
chrEMRSA15:2255582:A:G		0.2309	1	0.000692482	1	-0.00313	1
chrEMRSA15:2255588:T:A		0.06821	1	-0.000841432	1	0.0417	1
chrEMRSA15:2255603:T:C		0	1	0.00735856	1	-0.162	1
chrEMRSA15:2255616:C:T		NA	1	-0.000169813	1	0.000564	1
chrEMRSA15:2255629:G:A		NA	1	-0.000136571	1	0.00316	1
chrEMRSA15:2255630:T:C		NA	1	-0.00825677	1	0.5	1
chrEMRSA15:2255634:G:A		1.257	1	-0.00681702	1	0.0203	1
chrEMRSA15:2255642:G:A		0	1	0.00106528	1	-0.0194	1
chrEMRSA15:2255643:C:T		0	5.65324e-15	0.00497071	1	-0.137	1
chrEMRSA15:2255645:T:C		NA	8.42567e-10	-0.000771754	1	0.000883	1
chrEMRSA15:2255649:c:cT		NA	1	-0.000130544	1	0.0049	1
chrEMRSA15:2255661:T:C		0	0.539926	0.0137497	1	-0.0312	1
chrEMRSA15:2255669:A:G		NA	NA	0.00774515	1	-0.0103	1
chrEMRSA15:2255692:C:T		NA	1	5.79279e-05	1	6.5e-07	1
chrEMRSA15:2255708:T:C		NA	1	-1.27829e-05	1	6.51e-08	1
chrEMRSA15:2255748:C:T		NA	1	-0.000217886	1	0.000702	1
chrEMRSA15:2255760:C:A		0.02302	3.99257e-05	0.0106174	1	-0.494	1
chrEMRSA15:2255780:C:A		NA	1	-0.000130736	1	8.84e-05	1
chrEMRSA15:2255794:T:C		NA	1	-0.000166342	1	2.77e-05	1
chrEMRSA15:2255837:C:T		NA	1	-0.000113486	1	0.00104	1
chrEMRSA15:2255850:A:G		NA	1	-2.66892e-05	1	6.78e-08	1
chrEMRSA15:2255856:G:A		NA	1	-0.000101036	1	0.000173	1
chrEMRSA15:2255868:A:G		NA	1	-6.42426e-05	1	0.000608	1
chrEMRSA15:2255892:A:G		NA	1	-0.000128477	1	0.00241	1
chrEMRSA15:2255917:C:T		NA	1	-0.000339502	1	0.00012	1
chrEMRSA15:2255928:A:G		NA	1	-1.06915e-05	1	0.000457	1
chrEMRSA15:2255952:C:T		NA	1	-0.000285464	1	0.000267	1
chrEMRSA15:2255966:A:G		0	1	0.000621445	1	-0.0263	1
chrEMRSA15:2255998:A:G		NA	1	-6.79667e-05	1	0.00224	1
chrEMRSA15:2256005:A:G		NA	1	-8.83532e-05	1	0.0168	1
chrEMRSA15:2256013:G:A		NA	1	-9.32902e-05	1	0.000396	1
chrEMRSA15:2256028:A:G		NA	1	-0.000782361	1	0.0221	1
chrEMRSA15:2256040:C:T		NA	1	-7.04553e-05	1	0.000258	1
chrEMRSA15:2256048:C:T		NA	1	-0.00012632	1	0.00836	1
chrEMRSA15:2256077:G:C		NA	1	-0.000200945	1	0.00575	1
chrEMRSA15:2256091:T:C		NA	1	-6.78035e-05	1	0.00469	1
chrEMRSA15:2256094:C:T		NA	1	-0.000226384	1	0.237	1
chrEMRSA15:2256129:T:C		0	1	-2.61572e-05	1	-0.0101	1
chrEMRSA15:2256152:G:A		NA	1	-0.000262513	1	0.00565	1
chrEMRSA15:2256159:A:G		NA	1	-3.38033e-05	1	4.9e-05	1
chrEMRSA15:2256185:t:tC		NA	1	-8.4015e-05	1	0.000188	1
chrEMRSA15:2256197:G:A		0	5.65324e-15	0.0121434	1	-0.994	9.54629e-28
chrEMRSA15:2256199:A:G		0.1462	1	0.000536461	1	-0.0168	1
chrEMRSA15:2256200:G:A		0.6222	1	-0.00100296	1	0.0444	1
chrEMRSA15:2256219:T:C		NA	1	-6.75083e-05	1	0.00168	1
chrEMRSA15:2256802:G:A		NA	1	-3.40167e-05	1	0.000113	1
chrEMRSA15:2256832:C:A		NA	1	-0.000397244	1	0.00242	1
chrEMRSA15:2256852:G:T		NA	1	-0.00028614	1	0.00308	1
chrEMRSA15:2256882:G:A		NA	1	-0.000129891	1	0.00143	1
chrEMRSA15:2256894:G:A		NA	1	-8.81384e-05	1	0.00403	1
chrEMRSA15:2256902:G:A		NA	1	-2.21253e-05	1	4.04e-05	1
chrEMRSA15:2256952:G:A		NA	1	-4.64239e-06	1	0.00118	1
chrEMRSA15:2256989:G:A		0	1	0.00419267	1	-0.458	1
chrEMRSA15:2256995:A:G		NA	1	-4.09869e-05	1	0.000541	1
chrEMRSA15:2257009:G:C		NA	NA	0.000483133	1	-0.000224	1
chrEMRSA15:2257010:C:T		0.1818	1	0.00563479	1	-0.0276	1
chrEMRSA15:2257012:A:C		0	1	0.00433219	1	-1.26e-05	1
chrEMRSA15:2257017:G:A		0	1	0.000192925	1	-0.0103	1
chrEMRSA15:2257025:C:A		NA	NA	0.00471874	1	-0.235	1
chrEMRSA15:2257032:A:G		0	1	0.000708556	1	-0.252	1
chrEMRSA15:2257033:C:T		NA	1	0.00244133	1	0.0239	1
chrEMRSA15:2257033:C:G		0.06852	1	0.000286358	1	-0.0552	1
chrEMRSA15:2257033:C:A		NA	NA	0	1	NA	NA
chrEMRSA15:2257038:C:T		0	1	0.00109333	1	-0.0744	1
chrEMRSA15:2257039:G:A		NA	NA	0.000241242	1	-0.000727	1
chrEMRSA15:2257041:C:T		0.3178	1	0.00689702	1	0.00164	1
chrEMRSA15:2257041:C:G		NA	NA	0	1	NA	NA
chrEMRSA15:2257041:C:A		NA	NA	0.000241242	1	-0.000727	1
chrEMRSA15:2257045:A:T		0	1	0.00217969	1	-0.0323	1
chrEMRSA15:2257051:T:C		0	1	0.00376458	1	-0.00383	1
chrEMRSA15:2257055:C:T		NA	1	-0.000174552	1	0.000473	1
chrEMRSA15:2257056:G:C		NA	1	-0.000107295	1	0.000428	1
chrEMRSA15:2257063:G:T		NA	1	1.33802e-06	1	0.00025	1
chrEMRSA15:2257064:C:T		0	1	0.0034887	1	-0.0355	1
chrEMRSA15:2257074:C:T		NA	1	-0.0142256	1	1	0.0208878
chrEMRSA15:2257075:C:T		NA	1	-0.000241841	1	0.00355	1
chrEMRSA15:2257089:T:C		0	5.65324e-15	0.00814631	1	-0.0234	1
chrEMRSA15:2257096:G:T		0	1	0.00456442	1	-0.0847	1
chrEMRSA15:2257097:G:T		NA	1	-4.39435e-05	1	0.000379	1
chrEMRSA15:2257097:G:A		NA	1	-0.000669104	1	1.8e-06	1
chrEMRSA15:2257104:A:G		NA	1	-0.00562615	1	0.144	1
chrEMRSA15:2257116:C:T		0	1	0.000786171	1	-0.00693	1
chrEMRSA15:2257123:G:A		0	1	-2.45895e-05	1	-0.0906	1
chrEMRSA15:2257138:C:T		0.4765	1	-0.00343218	1	0.0232	1
chrEMRSA15:2257140:G:A		NA	1	-0.000169465	1	0.000405	1
chrEMRSA15:2257142:G:A		NA	NA	0.0113939	1	-0.215	1
chrEMRSA15:2257145:G:A		0	1	0.00143676	1	-0.0028	1
chrEMRSA15:2257152:T:C		3.167	1	-0.00704976	1	0.33	1
chrEMRSA15:2257152:T:A		NA	NA	0	1	NA	NA
chrEMRSA15:2257156:A:G		9.091	4.21641e-13	-0.0279126	1	0.00425	1
chrEMRSA15:2257156:A:T		NA	NA	0	1	NA	NA
chrEMRSA15:2257156:A:C		NA	NA	0	1	NA	NA
chrEMRSA15:2257193:C:T		NA	1	-0.000129322	1	3.73e-05	1
chrEMRSA15:2257221:T:C		NA	NA	8.74468e-05	1	-0.00131	1
chrEMRSA15:2257236:T:C		0	1	0.00365266	1	-0.0709	1
chrEMRSA15:2257247:T:C		NA	1	-0.000237443	1	0.0201	1
chrEMRSA15:2257259:A:G		0	1	0.00381507	1	-0.00211	1
chrEMRSA15:2257260:C:A		NA	NA	0.0113939	1	-0.215	1
chrEMRSA15:2257260:C:T		NA	0.263741	-0.0154209	1	0.999	0.00898302
chrEMRSA15:2257270:T:C		0.01693	1.13073e-47	0.0676279	1.40554e-07	0.00186	1
chrEMRSA15:2257273:G:T		NA	NA	-0.0148152	1	0.275	1
chrEMRSA15:2257274:T:C		NA	NA	-8.08716e-05	1	-0.000287	1
chrEMRSA15:2257275:A:G		0	0.103703	0.00289744	1	-0.00474	1
chrEMRSA15:2257277:C:A		0	1	0.00053103	1	-0.0135	1
chrEMRSA15:2257279:T:A		NA	NA	-0.0302578	1	-0.00559	1
chrEMRSA15:2257280:atagtt:a		0.02231	1.67247e-25	0.025148	1	-0.0176	1
chrEMRSA15:2257282:A:C		77.07	2.9441e-57	-0.150847	3.09339e-07	0.0388	1
chrEMRSA15:2257283:G:T		NA	1	-0.000228103	1	0.00115	1
chrEMRSA15:2257283:g:gT		NA	1	-0.000637428	1	0.000779	1
chrEMRSA15:2257286:A:G		NA	1	3.68441e-06	1	9.44e-07	1
chrEMRSA15:2257287:C:T		NA	NA	0.000241242	1	-0.000727	1
chrEMRSA15:2257288:G:A		NA	NA	0.00607569	1	-0.00241	1
chrEMRSA15:2257288:gtt:gt		0.3158	1	-0.0084659	1	-0.0825	1
chrEMRSA15:2257288:gtt:g		NA	NA	0	1	NA	NA
chrEMRSA15:2257288:gtt:gTtt		0	1	0.00465414	1	-0.0129	1
chrEMRSA15:2257288:gtt:gTTtt		NA	NA	0	1	NA	NA
chrEMRSA15:2257294:T:C		NA	NA	-0.000833685	1	-0.000386	1
chrEMRSA15:2257295:G:T		NA	NA	0.00309097	1	-0.134	1
chrEMRSA15:2257306:T:C		0	1	0.000281689	1	-0.0335	1
chrEMRSA15:2257310:A:G		NA	1	-0.000114659	1	7.42e-06	1
chrEMRSA15:2257317:C:T		NA	1	-0.0106687	1	0.441	1
chrEMRSA15:2257318:A:G		NA	1	-8.77614e-05	1	3.04e-05	1
chrEMRSA15:2257323:G:T		0	1	0.0018574	1	-0.0684	1
chrEMRSA15:2257325:t:tTTCAATG		0.01366	1	0.00676837	1	-0.0199	1
chrEMRSA15:2257328:caatgttcatt:cAATGTTCATTaatgttcatt		0	2.16058e-52	0.00865623	1	-0.0284	1
chrEMRSA15:2257328:caatgttcatt:c		0	1	0.00784223	1	-0.0438	1
chrEMRSA15:2257332:G:A		NA	NA	4.7796e-05	1	-8.29e-05	1
chrEMRSA15:2257334:T:C		NA	1	-0.000443895	1	0.00393	1
chrEMRSA15:2257335:catt:c		NA	NA	0.00471874	1	-0.235	1
chrEMRSA15:2257336:a:aATGT		NA	NA	0.00471874	1	-0.235	1
chrEMRSA15:2257338:ta:t		NA	NA	0.00911584	1	-0.0694	1
chrEMRSA15:2257342:G:A		2.019	1	-0.0303129	1	-0.279	1
chrEMRSA15:2257342:G:T		0	1	0.00106002	1	-0.0123	1
chrEMRSA15:2257346:A:G		0	1	0.00675411	1	-0.0606	1
chrEMRSA15:2257348:T:C		NA	1	-0.00356393	1	0.0786	1
chrEMRSA15:2257349:C:T		NA	1	-0.0195542	1	0.0283	1
chrEMRSA15:2257350:T:C		0	1	0.00899265	1	-0.0513	1
chrEMRSA15:2257351:C:T		NA	1	0.000155433	1	0.00274	1
chrEMRSA15:2257355:T:C		0	1	0.0077508	1	-0.0213	1
chrEMRSA15:2257359:C:G		NA	NA	0.0654223	1	-0.00306	1
chrEMRSA15:2257359:C:A		NA	NA	0.00758312	1	0.0804	1
chrEMRSA15:2257360:T:C		NA	1	-6.93049e-05	1	0.00185	1
chrEMRSA15:2257364:T:C		NA	NA	0.000660481	1	-6.24e-05	1
chrEMRSA15:2257366:A:G		NA	1	-0.0286788	1	0.168	1
chrEMRSA15:2257366:A:T		NA	NA	0	1	NA	NA
chrEMRSA15:2257369:T:A		1.206	1	-0.00427201	1	0.0055	1
chrEMRSA15:2257369:T:C		0.1599	1	0.00106522	1	-0.0527	1
chrEMRSA15:2257370:G:A		0.5218	0.0376717	-0.00162579	1	-0.0088	1
chrEMRSA15:2257370:G:T		NA	NA	0	1	NA	NA
chrEMRSA15:2257371:T:A		0.5886	1	-0.00202563	1	-0.00287	1
chrEMRSA15:2257374:C:A		0.4063	0.0017188	0.00244821	1	-0.0153	1
chrEMRSA15:2257374:C:G		5.854	1	-0.014613	1	0.083	1
chrEMRSA15:2257377:G:A		0	1	-3.65664e-05	1	-0.107	1
chrEMRSA15:2257381:T:C		NA	NA	0.000474682	1	-0.000205	1
chrEMRSA15:2257381:t:tA		0	1	0.00923401	1	-0.477	1
chrEMRSA15:2257382:C:T		0	1	0.00623678	1	-0.0016	1
chrEMRSA15:2257386:A:G		0.679	1	-0.00419384	1	-0.229	1
chrEMRSA15:2257388:C:G		NA	1	-0.00832971	1	0.512	1
chrEMRSA15:2257388:C:T		0	1	0.00907615	1	-0.0083	1
chrEMRSA15:2257388:c:cT		NA	1	-0.000541756	1	0.00112	1
chrEMRSA15:2257393:T:C		0	1	0.00856174	1	-0.000147	1
chrEMRSA15:2257393:T:A		NA	NA	0	1	NA	NA
chrEMRSA15:2257394:G:T		0	1	0.00950039	1	-0.0201	1
chrEMRSA15:2257396:A:G		0	1	0.00628225	1	-0.00809	1
chrEMRSA15:2257397:C:T		NA	1	-0.000739931	1	0.00187	1
chrEMRSA15:2257398:G:A		NA	NA	0.0132349	1	-0.00207	1
chrEMRSA15:2257402:A:G		1.081	1	-0.0011201	1	0.0224	1
chrEMRSA15:2257403:C:A		0	1	0.00382511	1	-0.0032	1
chrEMRSA15:2257403:ct:c		NA	1	-0.000154366	1	0.000265	1
chrEMRSA15:2257406:T:C		0	5.65324e-15	0.013196	1	-0.509	1
chrEMRSA15:2257414:C:T		0	1	0.0146546	1	-5.61e-05	1
chrEMRSA15:2257417:T:C		NA	1	-0.00847839	1	0.32	1
chrEMRSA15:2257421:gt:g		0.1615	1	0.00515929	1	-0.0894	1
chrEMRSA15:2257430:G:A		0	1	0.0144308	1	0.00145	1
chrEMRSA15:2257441:G:A		NA	1.16453e-06	-0.0170235	1	0.936	1
chrEMRSA15:2257445:A:G		NA	1	-0.000522415	1	0.00711	1
chrEMRSA15:2257454:C:T		NA	1	-0.0010012	1	1.07e-07	1
chrEMRSA15:2257454:c:cT		NA	NA	0.00486247	1	-0.0226	1
chrEMRSA15:2257458:T:C		0	5.65324e-15	0.0134961	1	-0.207	1
chrEMRSA15:2257460:A:G		1.384	1	-0.00318554	1	0.183	1
chrEMRSA15:2257462:A:G		NA	1	0.00440495	1	0.0119	1
chrEMRSA15:2257464:T:C		0.1767	1	0.00363094	1	-0.00274	1
chrEMRSA15:2257470:T:A		NA	NA	0.00900284	1	-0.0133	1
chrEMRSA15:2257471:T:C		0.02558	1	0.00455688	1	-0.0266	1
chrEMRSA15:2257471:t:tA		NA	1	-0.000115815	1	0.000218	1
chrEMRSA15:2257478:a:aTC		0	1	-0.00150686	1	-3.44e-05	1
chrEMRSA15:2257479:A:T		0.3162	2.39847e-08	0.000863111	1	0.00189	1
chrEMRSA15:2257480:C:T		0	1	0.00188454	1	-0.105	1
chrEMRSA15:2257481:T:G		0.4787	1	0.00374953	1	-0.00508	1
chrEMRSA15:2257481:T:A		0.2025	4.18193e-05	-0.00368505	1	0.0369	1
chrEMRSA15:2257481:T:C		NA	1	-1.02614e-05	1	1.72e-05	1
chrEMRSA15:2257482:G:C		0.8903	1	-0.000509161	1	-0.00562	1
chrEMRSA15:2257482:G:T		0.08868	1.43978e-10	0.00408828	1	-0.0342	1
chrEMRSA15:2257484:G:A		0.737	1	-0.000889352	1	0.00176	1
chrEMRSA15:2257484:G:C		NA	NA	0	1	NA	NA
chrEMRSA15:2257485:T:C		0.1835	3.9656e-10	-0.00390038	1	0.0259	1
chrEMRSA15:2257487:g:gT		NA	1	-0.00212954	1	0.203	1
chrEMRSA15:2257490:t:tTTGACGACTTTATCATA		0	1	0.00905501	1	-0.0064	1
chrEMRSA15:2257496:G:T		NA	1	-0.000105546	1	0.000118	1
chrEMRSA15:2257496:G:A		NA	1	-0.00012812	1	0.00292	1
chrEMRSA15:2257498:C:T		NA	0.0242775	-0.0127253	1	0.968	1
chrEMRSA15:2257503:T:A		0	1	0.00026508	1	-0.000488	1
chrEMRSA15:2257504:C:T		0.6228	1	-0.000432379	1	-0.00611	1
chrEMRSA15:2257507:A:C		0.9279	1	-0.00258912	1	0.00489	1
chrEMRSA15:2257507:A:T		NA	1	0.000139561	1	9.51e-07	1
chrEMRSA15:2257508:T:C		NA	1	7.68396e-06	1	2.6e-05	1
chrEMRSA15:2257519:G:A		0.4163	1	0.000782665	1	-0.0348	1
chrEMRSA15:2257520:G:T		0.9181	1	7.84196e-05	1	-0.0187	1
chrEMRSA15:2257520:G:A		NA	1	-0.0003397	1	0.000304	1
chrEMRSA15:2257520:G:C		NA	NA	-0.00452885	1	0.288	1
chrEMRSA15:2257521:A:G		NA	1	-7.04553e-05	1	0.000258	1
chrEMRSA15:2257529:G:A		0	1	-0.000495712	1	-0.0251	1
chrEMRSA15:2257537:C:G		0	1	0.00933298	1	-0.136	1
chrEMRSA15:2257543:T:A		NA	NA	0.00119935	1	-0.108	1
chrEMRSA15:2257543:taa:ta		0	1	0.129409	1	-0.785	1
chrEMRSA15:2257543:taa:tGaa		0	1	0.0177667	1	-0.978	1
chrEMRSA15:2257543:taa:t		NA	NA	0	1	NA	NA
chrEMRSA15:2257545:A:G		NA	NA	0.00119935	1	-0.108	1
chrEMRSA15:2257546:A:T		NA	1	-0.000183921	1	7.12e-05	1
chrEMRSA15:2257549:ct:c		NA	1	-0.000126693	1	0.000174	1
chrEMRSA15:2257556:T:C		NA	1	-9.10297e-05	1	0.000919	1
chrEMRSA15:2257565:C:G		4.585	1	-0.00201488	1	0.0368	1
chrEMRSA15:2257565:C:A		0	1	-0.00181511	1	-0.00362	1
chrEMRSA15:2257566:C:T		NA	1	-0.000972578	1	0.00103	1
chrEMRSA15:2257572:c:cT		0.2938	5.67223e-10	0.000934594	1	0.0145	1
chrEMRSA15:2257581:C:T		0.8225	1	0.00525882	1	-0.00538	1
chrEMRSA15:2257582:G:A		NA	1	-0.000154697	1	0.00489	1
chrEMRSA15:2257587:T:G		2.017	1	-0.00418419	1	0.0198	1
chrEMRSA15:2257587:T:A		NA	NA	0	1	NA	NA
chrEMRSA15:2257603:A:G		NA	1	-0.000236879	1	0.0142	1
chrEMRSA15:2257605:C:T		0	1	0.00854636	1	-0.134	1
chrEMRSA15:2257614:C:T		0.7782	1	0.00106646	1	0.129	1
chrEMRSA15:2257618:C:T		NA	1	-0.00449261	1	0.168	1
chrEMRSA15:2257618:C:G		0	1	0.00180418	1	-0.0039	1
chrEMRSA15:2257622:C:T		0.9444	1	-0.0115309	1	0.0225	1
chrEMRSA15:2257623:C:T		1.024	1	-0.0145544	1	0.0253	1
chrEMRSA15:2257623:C:A		NA	NA	0	1	NA	NA
chrEMRSA15:2257631:A:T		0.07692	1	0.0720396	1	-0.00578	1
chrEMRSA15:2257632:T:C		NA	1	-0.000114218	1	0.000544	1
chrEMRSA15:2257636:C:T		NA	NA	0.114005	1	-0.0815	1
chrEMRSA15:2257638:T:C		NA	NA	8.74468e-05	1	-0.00131	1
chrEMRSA15:2257645:G:A		NA	1	-0.00449261	1	0.168	1
chrEMRSA15:2257648:C:T		0	1	0.0026756	1	-0.171	1
chrEMRSA15:2257669:C:T		0	1	0.00213928	1	-7.74e-05	1
chrEMRSA15:2257674:A:G		NA	1	-7.4763e-05	1	0.000225	1
chrEMRSA15:2257677:A:G		0	8.77649e-12	0.0126913	1	-0.0603	1
chrEMRSA15:2257681:A:T		NA	NA	0.00363071	1	-0.0184	1
chrEMRSA15:2257681:A:G		NA	NA	0.00153528	1	-0.000865	1
chrEMRSA15:2257694:A:T	conserved hypothetical protein	0.04418	1	0.000418483	1	-0.0033	1
chrEMRSA15:2257700:A:G	conserved hypothetical protein	NA	NA	0.0277144	1	-0.054	1
chrEMRSA15:2257700:A:C	conserved hypothetical protein	NA	NA	0.0740522	1	0.167	1
chrEMRSA15:2257703:A:G	conserved hypothetical protein	NA	NA	0.00307833	1	-0.0833	1
chrEMRSA15:2257705:C:T	conserved hypothetical protein	0	1	0.00562367	1	-0.0195	1
chrEMRSA15:2257709:A:T	conserved hypothetical protein	NA	NA	0.00363071	1	-0.0184	1
chrEMRSA15:2257711:C:A	conserved hypothetical protein	NA	NA	0.000918163	1	-0.000246	1
chrEMRSA15:2257716:T:C	conserved hypothetical protein	NA	NA	0.00774515	1	-0.0103	1
chrEMRSA15:2257721:A:T	conserved hypothetical protein	0	1	0.0221263	1	-0.987	1
chrEMRSA15:2257724:C:A	conserved hypothetical protein	0	1	0.0177552	1	-0.952	1
chrEMRSA15:2257738:T:C	conserved hypothetical protein	NA	NA	0.000769604	1	-6.49e-05	1
chrEMRSA15:2257746:C:T	conserved hypothetical protein	0	1	0.0140786	1	-0.0151	1
chrEMRSA15:2257750:C:T	conserved hypothetical protein	0	1	0.0019337	1	-0.101	1
chrEMRSA15:2257763:T:A	conserved hypothetical protein	0.7208	1	-0.000339311	1	-0.00441	1
chrEMRSA15:2257769:C:A	conserved hypothetical protein	0.07692	1	9.58362e-05	1	-0.0138	1
chrEMRSA15:2257769:C:G	conserved hypothetical protein	NA	NA	0	1	NA	NA
chrEMRSA15:2257771:G:A	conserved hypothetical protein	0	1	0.00355018	1	-0.00797	1
chrEMRSA15:2257778:A:G	conserved hypothetical protein	NA	NA	0.0740522	1	0.167	1
chrEMRSA15:2257778:A:T	conserved hypothetical protein	NA	NA	0	1	NA	NA
chrEMRSA15:2257785:G:A	conserved hypothetical protein	0	1	0.00515426	1	-0.0664	1
chrEMRSA15:2257796:T:C	conserved hypothetical protein	NA	NA	0.068789	1	0.275	1
chrEMRSA15:2257808:A:T	conserved hypothetical protein	NA	NA	-0.00452885	1	0.288	1
chrEMRSA15:2257810:G:A	conserved hypothetical protein	0.0341	1	0.000965349	1	-0.000546	1
chrEMRSA15:2257815:T:C	conserved hypothetical protein	NA	1	-0.000204199	1	3.75e-06	1
chrEMRSA15:2257817:C:T	conserved hypothetical protein	0	1	0.0144308	1	0.00145	1
chrEMRSA15:2257817:C:A	conserved hypothetical protein	NA	NA	-0.00452885	1	0.288	1
chrEMRSA15:2257819:C:T	conserved hypothetical protein	NA	1	-0.000117616	1	0.0203	1
chrEMRSA15:2257820:A:T	conserved hypothetical protein	NA	1	-0.000216963	1	0.00037	1
chrEMRSA15:2257822:G:A	conserved hypothetical protein	NA	1	-0.000499377	1	0.00582	1
chrEMRSA15:2257831:T:C	conserved hypothetical protein	0.1364	1	0.000448649	1	0.00033	1
chrEMRSA15:2257835:A:G	conserved hypothetical protein	NA	NA	-0.00452885	1	0.288	1
chrEMRSA15:2257835:A:T	conserved hypothetical protein	NA	NA	0.00774515	1	-0.0103	1
chrEMRSA15:2257856:A:T	conserved hypothetical protein	0	1	0.00542636	1	-0.246	1
chrEMRSA15:2257859:G:T	conserved hypothetical protein	NA	NA	0.00528986	1	-0.0371	1
chrEMRSA15:2257862:A:T	conserved hypothetical protein	NA	NA	0.00307833	1	-0.0833	1
chrEMRSA15:2257863:C:T	conserved hypothetical protein	NA	NA	-0.00236488	1	-0.0771	1
chrEMRSA15:2257868:G:A	conserved hypothetical protein	NA	NA	0.0740522	1	0.167	1
chrEMRSA15:2257874:G:A	conserved hypothetical protein	NA	NA	0.0740522	1	0.167	1
chrEMRSA15:2257880:T:C	conserved hypothetical protein	NA	NA	-0.00452885	1	0.288	1
chrEMRSA15:2257886:A:C	conserved hypothetical protein	NA	NA	0.00307833	1	-0.0833	1
chrEMRSA15:2257889:A:C	conserved hypothetical protein	3.167	1	0.019174	1	0.259	1
chrEMRSA15:2257889:A:T	conserved hypothetical protein	NA	NA	0	1	NA	NA
chrEMRSA15:2257892:C:T	conserved hypothetical protein	NA	NA	0.00900284	1	-0.0133	1
chrEMRSA15:2257911:T:A	conserved hypothetical protein	NA	NA	0.00471874	1	-0.235	1
chrEMRSA15:2257919:G:A	conserved hypothetical protein	NA	NA	-0.00452885	1	0.288	1
chrEMRSA15:2257925:A:T	conserved hypothetical protein	0	1	0.00588868	1	-0.504	1
chrEMRSA15:2257927:T:C	conserved hypothetical protein	NA	NA	0.00900284	1	-0.0133	1
chrEMRSA15:2257928:T:A	conserved hypothetical protein	0	1	0.00588868	1	-0.504	1
chrEMRSA15:2257931:G:T	conserved hypothetical protein	NA	NA	0.0740522	1	0.167	1
chrEMRSA15:2257931:G:A	conserved hypothetical protein	0	1	0.00830252	1	-0.5	1
chrEMRSA15:2257943:A:G	conserved hypothetical protein	NA	1	-9.79159e-05	1	0.00172	1
chrEMRSA15:2257946:A:G	conserved hypothetical protein	NA	NA	0.0740522	1	0.167	1
chrEMRSA15:2257946:A:T	conserved hypothetical protein	0	1	0.0177667	1	-0.978	1
chrEMRSA15:2257949:C:T	conserved hypothetical protein	0	1	0.0177667	1	-0.978	1
chrEMRSA15:2257950:G:A	conserved hypothetical protein	NA	1	-2.04902e-05	1	3.92e-05	1
chrEMRSA15:2257955:T:C	conserved hypothetical protein	NA	NA	-0.00452885	1	0.288	1
chrEMRSA15:2257964:C:T	conserved hypothetical protein	0	1	0.00666479	1	-0.00264	1
chrEMRSA15:2257965:G:A	conserved hypothetical protein	NA	NA	-0.000139472	1	-0.00037	1
chrEMRSA15:2257973:G:A	conserved hypothetical protein	NA	NA	-0.00452885	1	0.288	1
chrEMRSA15:2257976:A:C	conserved hypothetical protein	NA	NA	-0.00452885	1	0.288	1
chrEMRSA15:2257977:G:A	conserved hypothetical protein	0	1	0.00916941	1	-0.31	1
chrEMRSA15:2257991:T:C	conserved hypothetical protein	NA	1	-0.000252363	1	9.34e-05	1
chrEMRSA15:2257993:C:T	conserved hypothetical protein	0	1	0.00556081	1	-0.0124	1
chrEMRSA15:2257995:G:A	conserved hypothetical protein	NA	1	-0.00371217	1	0.0205	1
chrEMRSA15:2258003:A:T	conserved hypothetical protein	NA	NA	0.00528986	1	-0.0371	1
chrEMRSA15:2258009:C:T	conserved hypothetical protein	NA	NA	0.00528986	1	-0.0371	1
chrEMRSA15:2258023:C:T	conserved hypothetical protein	NA	1	-5.61198e-05	1	0.00338	1
chrEMRSA15:2258041:T:A	conserved hypothetical protein	0	1	0.00116712	1	-0.00692	1
chrEMRSA15:2258043:G:T	conserved hypothetical protein	NA	1	-0.000322583	1	0.000236	1
chrEMRSA15:2258049:A:G	conserved hypothetical protein	0	1	0.00131653	1	-0.00561	1
chrEMRSA15:2258062:C:T	conserved hypothetical protein	0	1	0.0109445	1	-0.428	1
chrEMRSA15:2258066:T:C	conserved hypothetical protein	NA	NA	0.0740522	1	0.167	1
chrEMRSA15:2258066:T:G	conserved hypothetical protein	NA	NA	0.00528986	1	-0.0371	1
chrEMRSA15:2258076:G:A	conserved hypothetical protein	NA	1	-6.71586e-05	1	5.61e-05	1
chrEMRSA15:2258090:T:C	conserved hypothetical protein	NA	1	-0.000218373	1	0.000786	1
chrEMRSA15:2258105:G:A	conserved hypothetical protein	0	1	0.0036428	1	-0.0602	1
chrEMRSA15:2258107:C:T	conserved hypothetical protein	NA	1	0.0362595	1	0.0107	1
chrEMRSA15:2258109:C:G	conserved hypothetical protein	NA	NA	-0.00139071	1	-0.00028	1
chrEMRSA15:2258115:T:C	conserved hypothetical protein	NA	NA	0.0267792	1	-0.102	1
chrEMRSA15:2258118:A:G	conserved hypothetical protein	0	1	0.0094189	1	-0.043	1
chrEMRSA15:2258136:G:A	conserved hypothetical protein	0	1	0.0036428	1	-0.0602	1
chrEMRSA15:2258137:T:C	conserved hypothetical protein	NA	1	-0.000175556	1	0.000138	1
chrEMRSA15:2258141:C:T	conserved hypothetical protein	NA	NA	0.000416558	1	-7.43e-05	1
chrEMRSA15:2258159:C:T	conserved hypothetical protein	0	1	0.0184121	1	-0.00659	1
chrEMRSA15:2258177:C:T	conserved hypothetical protein	0	1	0.0356635	1	-0.209	1
chrEMRSA15:2258177:C:G	conserved hypothetical protein	NA	NA	0	1	NA	NA
chrEMRSA15:2258177:C:A	conserved hypothetical protein	NA	NA	0	1	NA	NA
chrEMRSA15:2258179:C:A	conserved hypothetical protein	0	1	0.0011935	1	-0.00852	1
chrEMRSA15:2258198:G:T	conserved hypothetical protein	NA	NA	0.0278067	1	-0.202	1
chrEMRSA15:2258213:T:C	conserved hypothetical protein	NA	1	-0.000119919	1	0.000702	1
chrEMRSA15:2258217:A:G	conserved hypothetical protein	NA	7.51007e-15	-0.00789748	1	0.0282	1
chrEMRSA15:2258234:T:C	conserved hypothetical protein	NA	1	-0.000144991	1	0.000315	1
chrEMRSA15:2258240:T:C	conserved hypothetical protein	NA	1	-0.000134543	1	0.00706	1
chrEMRSA15:2258248:T:C	conserved hypothetical protein	NA	NA	0.000241242	1	-0.000727	1
chrEMRSA15:2258252:T:A	conserved hypothetical protein	NA	NA	0.0267792	1	-0.102	1
chrEMRSA15:2258257:T:G	conserved hypothetical protein	NA	1	3.68441e-06	1	9.44e-07	1
chrEMRSA15:2258263:G:T	conserved hypothetical protein	0.02302	3.99257e-05	0.00113095	1	-0.0155	1
chrEMRSA15:2258264:T:C	conserved hypothetical protein	0.2152	1	0.238554	0.776751	-0.783	1
chrEMRSA15:2258273:A:G	conserved hypothetical protein	NA	NA	0.00900284	1	-0.0133	1
chrEMRSA15:2258276:A:C	conserved hypothetical protein	NA	NA	-0.00452885	1	0.288	1
chrEMRSA15:2258278:C:A	conserved hypothetical protein	NA	NA	-0.00236488	1	-0.0771	1
chrEMRSA15:2258314:C:T	conserved hypothetical protein	0	4.47349e-71	0.0240682	1	-0.0447	1
chrEMRSA15:2258327:G:A	conserved hypothetical protein	NA	NA	0.0663596	1	-0.225	1
chrEMRSA15:2258329:ctt:ct	conserved hypothetical protein	NA	1	-0.000111818	1	0.000458	1
chrEMRSA15:2258329:ctt:c	conserved hypothetical protein	NA	NA	0	1	NA	NA
chrEMRSA15:2258335:T:C	conserved hypothetical protein	NA	1	-0.000106682	1	0.00173	1
chrEMRSA15:2258336:C:A	conserved hypothetical protein	NA	NA	0.114897	1	-0.0527	1
chrEMRSA15:2258336:C:T	conserved hypothetical protein	NA	1	-0.00238339	1	0.00896	1
chrEMRSA15:2258345:G:A	conserved hypothetical protein	0	1	0.14341	1	-0.772	1
chrEMRSA15:2258354:A:G	conserved hypothetical protein	NA	1	-0.000209352	1	0.000219	1
chrEMRSA15:2258357:G:A	conserved hypothetical protein	NA	1	-0.000246202	1	0.00461	1
chrEMRSA15:2258370:G:A	conserved hypothetical protein	NA	1	-0.00010512	1	0.00924	1
chrEMRSA15:2258378:G:A	conserved hypothetical protein	0	1	0.25748	0.205519	-0.816	1
chrEMRSA15:2258387:G:A	conserved hypothetical protein	0	1	0.0128918	1	-0.448	1
chrEMRSA15:2258390:G:A	conserved hypothetical protein	0.2124	1	0.0792127	1	-0.0796	1
chrEMRSA15:2258390:G:T	conserved hypothetical protein	NA	NA	0	1	NA	NA
chrEMRSA15:2258390:G:C	conserved hypothetical protein	NA	NA	0	1	NA	NA
chrEMRSA15:2258396:T:C	conserved hypothetical protein	NA	1	-0.000134393	1	NA	NA
chrEMRSA15:2258399:A:C	conserved hypothetical protein	NA	NA	-0.00236488	1	-0.0771	1
chrEMRSA15:2258402:T:G	conserved hypothetical protein	0.6844	1	0.0048623	1	-0.0169	1
chrEMRSA15:2258405:A:G	conserved hypothetical protein	0.7926	1	0.00437277	1	-0.0184	1
chrEMRSA15:2258405:A:T	conserved hypothetical protein	NA	NA	0	1	NA	NA
chrEMRSA15:2258408:A:T	conserved hypothetical protein	0.6697	1	0.00355811	1	-0.00468	1
chrEMRSA15:2258408:A:G	conserved hypothetical protein	NA	NA	0	1	NA	NA
chrEMRSA15:2258408:A:C	conserved hypothetical protein	NA	NA	0	1	NA	NA
chrEMRSA15:2258411:A:T	conserved hypothetical protein	0.5572	1	0.0104713	1	-0.0283	1
chrEMRSA15:2258411:A:G	conserved hypothetical protein	0	1	0.00320079	1	-0.0132	1
chrEMRSA15:2258423:G:A	conserved hypothetical protein	NA	NA	0.114867	1	0.00902	1
chrEMRSA15:2258427:G:A	conserved hypothetical protein	NA	1	-0.000124063	1	0.0025	1
chrEMRSA15:2258444:T:C	conserved hypothetical protein	0.375	1	0.0101418	1	-0.00481	1
chrEMRSA15:2258444:T:G	conserved hypothetical protein	NA	NA	0	1	NA	NA
chrEMRSA15:2258444:T:A	conserved hypothetical protein	NA	NA	0	1	NA	NA
chrEMRSA15:2258446:A:G	conserved hypothetical protein	0.263	1	0.0638504	1	-0.0182	1
chrEMRSA15:2258447:G:C	conserved hypothetical protein	0.375	1	0.0125416	1	-0.00432	1
chrEMRSA15:2258447:G:A	conserved hypothetical protein	NA	NA	0.00528986	1	-0.0371	1
chrEMRSA15:2258457:G:A	conserved hypothetical protein	0	1	0.00924408	1	-0.014	1
chrEMRSA15:2258470:T:C	conserved hypothetical protein	NA	NA	-0.00236488	1	-0.0771	1
chrEMRSA15:2258482:G:T	conserved hypothetical protein	0	1	0.000547926	1	-0.0194	1
chrEMRSA15:2258507:C:T	conserved hypothetical protein	0.2777	1	0.00544263	1	0.0342	1
chrEMRSA15:2258507:C:A	conserved hypothetical protein	NA	NA	0	1	NA	NA
chrEMRSA15:2258510:C:T	conserved hypothetical protein	0.2282	1	0.00900599	1	-0.0139	1
chrEMRSA15:2258510:C:A	conserved hypothetical protein	NA	NA	0	1	NA	NA
chrEMRSA15:2258513:T:C	conserved hypothetical protein	0.4206	1	-0.0127346	1	0.045	1
chrEMRSA15:2258513:T:G	conserved hypothetical protein	NA	NA	0	1	NA	NA
chrEMRSA15:2258513:T:A	conserved hypothetical protein	NA	NA	0	1	NA	NA
chrEMRSA15:2258524:G:T	conserved hypothetical protein	NA	NA	-0.00236488	1	-0.0771	1
chrEMRSA15:2258525:T:A	conserved hypothetical protein	NA	NA	-0.00236488	1	-0.0771	1
chrEMRSA15:2258531:G:C	conserved hypothetical protein	0.3719	2.20211e-07	0.00241655	1	-0.00516	1
chrEMRSA15:2258531:G:T	conserved hypothetical protein	NA	NA	0	1	NA	NA
chrEMRSA15:2258534:C:A	conserved hypothetical protein	0.3401	0.000417205	0.00403227	1	-0.034	1
chrEMRSA15:2258540:C:T	conserved hypothetical protein	0.6465	1	-0.00446988	1	0.039	1
chrEMRSA15:2258543:A:G	conserved hypothetical protein	NA	1	-0.000571899	1	0.00174	1
chrEMRSA15:2258546:G:A	conserved hypothetical protein	0.06561	5.31797e-05	0.00254575	1	-0.0242	1
chrEMRSA15:2258558:T:A	conserved hypothetical protein	0.06047	5.60737e-09	0.00847574	1	-0.0266	1
chrEMRSA15:2258559:A:G	conserved hypothetical protein	0.2963	1	0.0831828	1	-0.168	1
chrEMRSA15:2258561:G:A	conserved hypothetical protein	0.155	2.16579e-10	0.0226416	1	-0.0102	1
chrEMRSA15:2258564:A:C	conserved hypothetical protein	NA	NA	-0.00236488	1	-0.0771	1
chrEMRSA15:2258570:A:T	conserved hypothetical protein	0.3418	0.000787526	-6.4434e-05	1	0.0133	1
chrEMRSA15:2258570:A:G	conserved hypothetical protein	NA	NA	0	1	NA	NA
chrEMRSA15:2258576:T:C	conserved hypothetical protein	0.2086	1.50932e-21	0.016983	1	-0.00868	1
chrEMRSA15:2258576:T:G	conserved hypothetical protein	NA	NA	0	1	NA	NA
chrEMRSA15:2258595:G:T	conserved hypothetical protein	NA	1	-0.0101369	1	0.00693	1
chrEMRSA15:2258597:A:G	conserved hypothetical protein	0.5256	1	-0.000363129	1	0.00355	1
chrEMRSA15:2258614:T:C	conserved hypothetical protein	NA	1	-0.00021361	1	0.000661	1
chrEMRSA15:2258615:T:C	conserved hypothetical protein	NA	0.104171	-0.0249676	1	0.375	1
chrEMRSA15:2258618:T:C	conserved hypothetical protein	0.1883	1.16514e-15	-0.00132589	1	0.0106	1
chrEMRSA15:2258618:T:A	conserved hypothetical protein	NA	NA	0	1	NA	NA
chrEMRSA15:2258620:A:C	conserved hypothetical protein	0.1691	1.92645e-17	-2.60216e-05	1	0.00668	1
chrEMRSA15:2258620:A:T	conserved hypothetical protein	NA	1	-3.25232e-05	1	2.97e-07	1
chrEMRSA15:2258621:T:C	conserved hypothetical protein	NA	NA	0.00528986	1	-0.0371	1
chrEMRSA15:2258630:C:T	conserved hypothetical protein	0.1475	1.06973e-14	0.00148551	1	-0.00312	1
chrEMRSA15:2258630:C:A	conserved hypothetical protein	NA	NA	0	1	NA	NA
chrEMRSA15:2258630:C:G	conserved hypothetical protein	NA	NA	0	1	NA	NA
chrEMRSA15:2258637:T:G	conserved hypothetical protein	NA	NA	0.000218401	1	-5.08e-05	1
chrEMRSA15:2258646:T:C	conserved hypothetical protein	0	1	0.0034887	1	-0.0355	1
chrEMRSA15:2258653:T:A	conserved hypothetical protein	NA	NA	0.00115054	1	-0.000226	1
chrEMRSA15:2258658:A:G	conserved hypothetical protein	0	1	0.00515426	1	-0.0664	1
chrEMRSA15:2258663:A:T	conserved hypothetical protein	0.1537	1.85423e-13	0.00350739	1	-0.00231	1
chrEMRSA15:2258663:A:G	conserved hypothetical protein	NA	NA	0	1	NA	NA
chrEMRSA15:2258664:A:G	conserved hypothetical protein	0	1	0.000961408	1	-0.0127	1
chrEMRSA15:2258690:C:T	conserved hypothetical protein	0.1432	1.64281e-31	0.00267504	1	-0.00712	1
chrEMRSA15:2258690:C:A	conserved hypothetical protein	NA	NA	0	1	NA	NA
chrEMRSA15:2258690:C:G	conserved hypothetical protein	NA	NA	0	1	NA	NA
chrEMRSA15:2258691:A:G	conserved hypothetical protein	NA	NA	-0.00236488	1	-0.0771	1
chrEMRSA15:2258693:A:G	conserved hypothetical protein	NA	NA	0.00528986	1	-0.0371	1
chrEMRSA15:2258705:G:A	conserved hypothetical protein	0.2168	2.42931e-21	-0.000717361	1	0.016	1
chrEMRSA15:2258705:G:T	conserved hypothetical protein	NA	NA	0	1	NA	NA
chrEMRSA15:2258705:G:C	conserved hypothetical protein	NA	NA	0	1	NA	NA
chrEMRSA15:2258722:C:T	conserved hypothetical protein	0.3588	0.00132524	0.000231974	1	-0.0116	1
chrEMRSA15:2258723:C:T	conserved hypothetical protein	0.3723	0.00556549	0.000295941	1	-0.0119	1
chrEMRSA15:2258725:A:G	conserved hypothetical protein	0.2546	5.55463e-05	0.00117731	1	-0.025	1
chrEMRSA15:2258725:A:T	conserved hypothetical protein	NA	1	-0.000786242	1	0.00148	1
chrEMRSA15:2258732:C:A	conserved hypothetical protein	0.2592	1.33897e-14	0.00440351	1	-0.0282	1
chrEMRSA15:2258755:C:T		0	1	0.000906401	1	-0.000442	1
chrEMRSA15:2258762:C:T		0	0.26425	0.0086525	1	-0.078	1
chrEMRSA15:2258764:C:A		NA	NA	0.00190277	1	-0.124	1
chrEMRSA15:2258772:T:A		0.4551	0.173825	-0.00742996	1	0.00795	1
chrEMRSA15:2258778:G:A		0.3418	0.978576	-0.00739211	1	0.0173	1
chrEMRSA15:2258778:G:T		NA	NA	0	1	NA	NA
chrEMRSA15:2258778:G:C		NA	NA	0	1	NA	NA
chrEMRSA15:2258780:C:T		0.2908	0.189977	-0.00712615	1	0.0238	1
chrEMRSA15:2258780:C:A		NA	NA	0	1	NA	NA
chrEMRSA15:2258791:T:A		NA	NA	-0.00236488	1	-0.0771	1
chrEMRSA15:2258803:A:C		0	1	0.0071722	1	-0.247	1
chrEMRSA15:2258809:G:A		0	1	0.00406456	1	-0.0295	1
chrEMRSA15:2258809:G:T		0	1	0.00515426	1	-0.0664	1
chrEMRSA15:2258811:T:G		0	1	0.00468112	1	-0.0336	1
chrEMRSA15:2258822:C:A		0.07677	1	0.0311873	1	0.014	1
chrEMRSA15:2258823:T:A		0	1	-0.000668257	1	-8.66e-05	1
chrEMRSA15:2258828:G:T		NA	1	-0.000284834	1	0.0418	1
chrEMRSA15:2258829:T:C		0	5.65324e-15	0.0146699	1	-0.305	1
chrEMRSA15:2258830:A:G		0	1	-0.000223792	1	-2.05e-05	1
chrEMRSA15:2258841:T:C		0.1389	1	0.0267989	1	-0.00451	1
chrEMRSA15:2258841:T:A		NA	1	-0.0157477	0.038696	0.975	1.63537e-12
chrEMRSA15:2258848:t:tA		NA	1	2.05668e-05	1	2.84e-06	1
chrEMRSA15:2258857:A:C		0	1	0.129972	1	-0.367	1
chrEMRSA15:2258858:A:G		0	1	0.00230495	1	-0.00798	1
chrEMRSA15:2258860:T:C		NA	1	-6.23893e-05	1	0.000492	1
chrEMRSA15:2258861:T:C		0.25	1	0.00336546	1	-0.399	1
chrEMRSA15:2258864:C:A		0	1	0.00261539	1	-0.099	1
chrEMRSA15:2258870:A:C		0	1	0.0172895	1	-0.147	1
chrEMRSA15:2258875:C:A		0	1	0.130386	1	-0.368	1
chrEMRSA15:2258891:A:C		0.3571	1	-0.00198804	1	0.0467	1
chrEMRSA15:2258892:T:A		0.75	1	-0.00615164	1	0.0552	1
chrEMRSA15:2258893:A:T		0.6306	1	-0.0059175	1	0.0596	1
chrEMRSA15:2258894:A:G		NA	1	-0.000336077	1	0.000791	1
chrEMRSA15:2258895:T:C		NA	NA	0.00471874	1	-0.235	1
chrEMRSA15:2258902:A:T	putative transport protein	NA	1	-2.50778e-05	1	9.19e-05	1
chrEMRSA15:2258906:T:A	putative transport protein	NA	1	-6.44252e-05	1	0.013	1
chrEMRSA15:2258908:T:C	putative transport protein	NA	NA	0.0740522	1	0.167	1
chrEMRSA15:2258909:C:A	putative transport protein	NA	NA	-0.000331665	1	-0.000504	1
chrEMRSA15:2258910:C:A	putative transport protein	NA	NA	0.00471874	1	-0.235	1
chrEMRSA15:2258910:c:cTTCTATTACT	putative transport protein	11.95	1	-0.0103956	1	0.482	1
chrEMRSA15:2258919:C:A	putative transport protein	NA	NA	0.00119935	1	-0.108	1
chrEMRSA15:2258924:T:A	putative transport protein	0.5383	1	-0.000233038	1	0.00869	1
chrEMRSA15:2258927:T:C	putative transport protein	0	1	0.0031602	1	-0.00732	1
chrEMRSA15:2258928:T:A	putative transport protein	0.3158	1	0.0717135	1	-0.257	1
chrEMRSA15:2258932:T:C	putative transport protein	6.4	1	-0.00286105	1	0.0348	1
chrEMRSA15:2258951:T:C	putative transport protein	0	1	0.0585823	1	-0.0798	1
chrEMRSA15:2258966:T:C	putative transport protein	3.304	1	-0.0110917	1	0.108	1
chrEMRSA15:2258981:G:A	putative transport protein	0	1	0.133299	1	-0.259	0.824803
chrEMRSA15:2258986:C:G	putative transport protein	0	1	0.00484742	1	-0.297	1
chrEMRSA15:2259008:C:T	putative transport protein	NA	NA	-0.00236488	1	-0.0771	1
chrEMRSA15:2259011:T:A	putative transport protein	NA	NA	-0.00236488	1	-0.0771	1
chrEMRSA15:2259016:C:A	putative transport protein	0	1	0.00184602	1	-0.0466	1
chrEMRSA15:2259020:T:G	putative transport protein	0	1	0.123098	1	-0.492	4.5352e-05
chrEMRSA15:2259026:C:G	putative transport protein	0	1	0.000849241	1	-0.0367	1
chrEMRSA15:2259039:G:T	putative transport protein	NA	NA	-0.00236488	1	-0.0771	1
chrEMRSA15:2259051:t:tGCGATG	putative transport protein	NA	1	-2.20608e-05	1	6.48e-05	1
chrEMRSA15:2259065:A:T	putative transport protein	1.5	1	-0.00105116	1	0.00747	1
chrEMRSA15:2259069:G:A	putative transport protein	0.4569	1	0.0298995	1	0.048	1
chrEMRSA15:2259071:A:G	putative transport protein	NA	NA	0.0753206	1	0.0979	1
chrEMRSA15:2259082:C:A	putative transport protein	NA	NA	0.00471874	1	-0.235	1
chrEMRSA15:2259083:G:A	putative transport protein	0	1	0.110836	1	0.0226	1
chrEMRSA15:2259083:G:C	putative transport protein	NA	NA	0	1	NA	NA
chrEMRSA15:2259083:G:T	putative transport protein	NA	NA	0	1	NA	NA
chrEMRSA15:2259095:C:T	putative transport protein	0	1	0.172734	1	-0.809	1
chrEMRSA15:2259098:A:T	putative transport protein	0	1	0.172734	1	-0.809	1
chrEMRSA15:2259098:A:G	putative transport protein	NA	NA	0	1	NA	NA
chrEMRSA15:2259110:A:T	putative transport protein	NA	NA	0.0755573	1	0.061	1
chrEMRSA15:2259110:A:G	putative transport protein	NA	NA	0	1	NA	NA
chrEMRSA15:2259113:T:C	putative transport protein	NA	NA	-0.00236488	1	-0.0771	1
chrEMRSA15:2259116:G:T	putative transport protein	0	1	0.0499255	1	0.000363	1
chrEMRSA15:2259116:G:A	putative transport protein	NA	NA	0	1	NA	NA
chrEMRSA15:2259116:G:C	putative transport protein	NA	NA	0	1	NA	NA
chrEMRSA15:2259121:G:A	putative transport protein	NA	NA	0.0753206	1	0.0979	1
chrEMRSA15:2259121:G:T	putative transport protein	NA	NA	0	1	NA	NA
chrEMRSA15:2259122:T:A	putative transport protein	NA	NA	0.00528986	1	-0.0371	1
chrEMRSA15:2259125:A:G	putative transport protein	NA	NA	0.0751775	1	0.0131	1
chrEMRSA15:2259125:A:C	putative transport protein	NA	NA	0	1	NA	NA
chrEMRSA15:2259125:A:T	putative transport protein	NA	NA	0	1	NA	NA
chrEMRSA15:2259131:C:G	putative transport protein	0	1	0.0154807	1	0.0146	1
chrEMRSA15:2259140:A:T	putative transport protein	NA	NA	0.00486247	1	-0.0226	1
chrEMRSA15:2259141:C:T	putative transport protein	0	1	0.00668769	1	-0.54	1
chrEMRSA15:2259146:G:T	putative transport protein	NA	NA	0.00439342	1	-0.000593	1
chrEMRSA15:2259183:C:T	putative transport protein	NA	NA	0.0267792	1	-0.102	1
chrEMRSA15:2259197:T:C	putative transport protein	NA	1	-4.51022e-05	1	7.77e-05	1
chrEMRSA15:2259212:C:T	putative transport protein	NA	1	-0.000198454	1	1.68e-06	1
chrEMRSA15:2259214:G:A	putative transport protein	NA	1	7.69421e-05	1	0.00184	1
chrEMRSA15:2259221:G:T	putative transport protein	NA	NA	0.00528986	1	-0.0371	1
chrEMRSA15:2259227:A:C	putative transport protein	NA	NA	0.00486247	1	-0.0226	1
chrEMRSA15:2259245:A:G	putative transport protein	NA	NA	0.00534402	1	-0.0153	1
chrEMRSA15:2259249:G:A	putative transport protein	0	1	-3.25596e-05	1	-0.132	1
chrEMRSA15:2259257:G:A	putative transport protein	0	1	0.0232067	1	-0.11	1
chrEMRSA15:2259269:C:T	putative transport protein	0	1	0.00772897	1	-0.0207	1
chrEMRSA15:2259277:A:C	putative transport protein	NA	NA	0.000328226	1	-0.00286	1
chrEMRSA15:2259281:G:A	putative transport protein	NA	1	0.0354355	1	-0.0213	1
chrEMRSA15:2259283:c:cT	putative transport protein	NA	NA	-0.00438861	1	0.0421	1
chrEMRSA15:2259289:G:A	putative transport protein	NA	1	-0.000163784	1	0.000447	1
chrEMRSA15:2259298:A:C	putative transport protein	0	1	0.000740774	1	-0.0157	1
chrEMRSA15:2259308:A:T	putative transport protein	0	1	0.151379	1	-0.796	1
chrEMRSA15:2259316:T:A	putative transport protein	0	1	0.00414955	1	-0.217	1
chrEMRSA15:2259318:G:A	putative transport protein	NA	NA	0.000617391	1	-0.000187	1
chrEMRSA15:2259326:C:T	putative transport protein	0	1	0.143814	1	-0.782	1
chrEMRSA15:2259326:C:A	putative transport protein	0	1	0.0226287	1	-0.00468	1
chrEMRSA15:2259332:A:C	putative transport protein	NA	NA	-0.00236488	1	-0.0771	1
chrEMRSA15:2259346:G:A	putative transport protein	0	1	0.172466	1	-0.806	1
chrEMRSA15:2259346:G:T	putative transport protein	NA	NA	0	1	NA	NA
chrEMRSA15:2259348:G:C	putative transport protein	0	1	0.00837954	1	-0.00651	1
chrEMRSA15:2259350:T:C	putative transport protein	0	1	0.0268329	1	-0.0375	1
chrEMRSA15:2259367:C:T	putative transport protein	NA	1	-0.0130231	1	0.891	0.97989
chrEMRSA15:2259376:T:C	putative transport protein	0	1	0.000707806	1	-0.0759	1
chrEMRSA15:2259381:G:A	putative transport protein	NA	NA	0.00309097	1	-0.134	1
chrEMRSA15:2259386:A:G	putative transport protein	NA	NA	0.00528986	1	-0.0371	1
chrEMRSA15:2259389:C:T	putative transport protein	0	1	0.168317	1	-0.859	0.0024958
chrEMRSA15:2259397:T:A	putative transport protein	NA	1	-0.0116816	1	0.00201	1
chrEMRSA15:2259398:A:T	putative transport protein	NA	1	-0.0118254	1	0.00158	1
chrEMRSA15:2259398:A:G	putative transport protein	NA	NA	0	1	NA	NA
chrEMRSA15:2259398:A:C	putative transport protein	NA	NA	0	1	NA	NA
chrEMRSA15:2259407:G:T	putative transport protein	0.1719	1	0.096418	1	-0.102	1
chrEMRSA15:2259407:G:C	putative transport protein	NA	NA	0	1	NA	NA
chrEMRSA15:2259416:T:A	putative transport protein	0.8524	1	-0.00190199	1	0.0336	1
chrEMRSA15:2259416:T:G	putative transport protein	NA	NA	0	1	NA	NA
chrEMRSA15:2259416:T:C	putative transport protein	NA	NA	0	1	NA	NA
chrEMRSA15:2259420:a:aTGATAACAAGTCC	putative transport protein	NA	1	-7.16607e-05	1	4.14e-05	1
chrEMRSA15:2259428:A:T	putative transport protein	0.381	1	-0.000916002	1	0.0309	1
chrEMRSA15:2259428:A:G	putative transport protein	NA	NA	0	1	NA	NA
chrEMRSA15:2259428:A:C	putative transport protein	NA	NA	0	1	NA	NA
chrEMRSA15:2259434:T:A	putative transport protein	0.05436	3.0022e-36	-0.0013955	1	0.0394	1
chrEMRSA15:2259437:T:C	putative transport protein	0	0.00486095	0.00406306	1	-0.0515	1
chrEMRSA15:2259440:C:T	putative transport protein	0.1745	1	0.00277591	1	-0.038	1
chrEMRSA15:2259443:G:T	putative transport protein	0	1	0.0032901	1	-0.0417	1
chrEMRSA15:2259444:G:A	putative transport protein	0	1	0.0100637	1	-0.77	1
chrEMRSA15:2259451:A:G	putative transport protein	0	1	0.00110208	1	-0.0894	1
chrEMRSA15:2259455:C:T	putative transport protein	0.546	1	0.0257514	1	-0.00792	1
chrEMRSA15:2259455:C:G	putative transport protein	NA	NA	0	1	NA	NA
chrEMRSA15:2259458:A:G	putative transport protein	0	1	0.00117221	1	-0.0243	1
chrEMRSA15:2259460:T:C	putative transport protein	0	1	0.00231381	1	-0.0847	1
chrEMRSA15:2259461:A:G	putative transport protein	0.2689	0.0141758	0.0176996	1	0.0133	1
chrEMRSA15:2259473:T:G	putative transport protein	0	1	0.00148821	1	-0.364	1
chrEMRSA15:2259482:A:T	putative transport protein	NA	1	-0.000928258	1	2.97e-06	1
chrEMRSA15:2259484:G:A	putative transport protein	0	1	0.00148821	1	-0.364	1
chrEMRSA15:2259488:T:C	putative transport protein	0.562	1	0.0204307	1	-0.00069	1
chrEMRSA15:2259491:A:G	putative transport protein	0.2812	1	0.0056329	1	0.0694	1
chrEMRSA15:2259491:A:T	putative transport protein	0.234	1.83991e-05	0.00111516	1	-0.0147	1
chrEMRSA15:2259491:A:C	putative transport protein	NA	NA	0	1	NA	NA
chrEMRSA15:2259494:T:A	putative transport protein	0.2228	8.30756e-16	0.00475724	1	-0.0162	1
chrEMRSA15:2259494:T:G	putative transport protein	NA	NA	0	1	NA	NA
chrEMRSA15:2259497:A:T	putative transport protein	NA	NA	0.00563553	1	-0.0544	1
chrEMRSA15:2259512:T:A	putative transport protein	NA	NA	0.0237158	1	0.107	1
chrEMRSA15:2259515:A:G	putative transport protein	0.2339	1	-0.00156483	1	-0.0402	1
chrEMRSA15:2259515:A:T	putative transport protein	NA	NA	0	1	NA	NA
chrEMRSA15:2259524:A:G	putative transport protein	0.2251	1	-0.00466291	1	-0.0777	1
chrEMRSA15:2259524:A:T	putative transport protein	NA	NA	0	1	NA	NA
chrEMRSA15:2259527:A:T	putative transport protein	NA	1	0.0362595	1	0.0107	1
chrEMRSA15:2259531:G:T	putative transport protein	0	1	-0.000211603	1	-0.0197	1
chrEMRSA15:2259541:C:T	putative transport protein	NA	1	-6.42426e-05	1	0.000608	1
chrEMRSA15:2259554:C:T	putative transport protein	0.359	1	0.0265895	1	0.00448	1
chrEMRSA15:2259556:t:tA	putative transport protein	0	1	0.00530384	1	-0.172	1
chrEMRSA15:2259562:C:T	putative transport protein	NA	1	-0.000351326	1	0.000799	1
chrEMRSA15:2259562:C:A	putative transport protein	0	1	0.00530384	1	-0.172	1
chrEMRSA15:2259563:C:A	putative transport protein	0.3222	1	-0.00421032	1	-0.00278	1
chrEMRSA15:2259563:C:T	putative transport protein	NA	NA	0.00528986	1	-0.0371	1
chrEMRSA15:2259563:C:G	putative transport protein	NA	NA	0	1	NA	NA
chrEMRSA15:2259575:A:C	putative transport protein	0	1	0.0154807	1	0.0146	1
chrEMRSA15:2259579:G:A	putative transport protein	4.737	1.76718e-07	0.0173732	1	-0.842	0.00412197
chrEMRSA15:2259580:C:A	putative transport protein	0	1	0.0154807	1	0.0146	1
chrEMRSA15:2259584:A:G	putative transport protein	0.2388	1	-0.00106581	1	-0.00995	1
chrEMRSA15:2259584:A:C	putative transport protein	NA	NA	0	1	NA	NA
chrEMRSA15:2259585:C:G	putative transport protein	0	1	0.15729	1	-0.657	0.137805
chrEMRSA15:2259587:A:T	putative transport protein	0.3502	1	-0.00109787	1	-0.00789	1
chrEMRSA15:2259593:A:G	putative transport protein	0.3984	0.0172556	0.00135144	1	-0.0041	1
chrEMRSA15:2259593:A:C	putative transport protein	NA	NA	0	1	NA	NA
chrEMRSA15:2259593:A:T	putative transport protein	NA	NA	0	1	NA	NA
chrEMRSA15:2259605:T:A	putative transport protein	0.414	0.973987	0.00209449	1	-0.011	1
chrEMRSA15:2259613:A:T	putative transport protein	NA	NA	-0.0148152	1	0.275	1
chrEMRSA15:2259614:A:G	putative transport protein	0.4861	1	-0.000592868	1	-0.0351	1
chrEMRSA15:2259625:C:T	putative transport protein	NA	NA	0.00528986	1	-0.0371	1
chrEMRSA15:2259634:T:A	putative transport protein	0	1	-0.00234731	1	-0.00162	1
chrEMRSA15:2259638:C:T	putative transport protein	NA	1	-0.000843	1	0.00329	1
chrEMRSA15:2259639:A:T	putative transport protein	0	5.65324e-15	0.0106826	1	-0.041	1
chrEMRSA15:2259640:A:T	putative transport protein	0.244	1	0.000692197	1	-0.0132	1
chrEMRSA15:2259641:T:C	putative transport protein	0.1375	9.61077e-07	0.0457694	1	-0.05	1
chrEMRSA15:2259641:T:A	putative transport protein	NA	NA	0	1	NA	NA
chrEMRSA15:2259642:G:A	putative transport protein	NA	1	3.14348e-05	1	4.19e-06	1
chrEMRSA15:2259644:A:T	putative transport protein	NA	1	-0.00913927	1	0.124	1
chrEMRSA15:2259647:T:A	putative transport protein	0.2116	0.986834	-0.000152156	1	-0.00423	1
chrEMRSA15:2259650:A:G	putative transport protein	0.196	6.19471e-08	0.00286462	1	-0.03	1
chrEMRSA15:2259650:A:T	putative transport protein	0.343	1.70055e-06	0.0157834	1	-0.0196	1
chrEMRSA15:2259650:A:C	putative transport protein	NA	NA	0	1	NA	NA
chrEMRSA15:2259655:T:C	putative transport protein	0.1848	2.09717e-24	0.00288607	1	-0.0269	1
chrEMRSA15:2259656:C:T	putative transport protein	0.3234	0.000101376	0.0045201	1	-0.0148	1
chrEMRSA15:2259656:C:G	putative transport protein	NA	NA	0	1	NA	NA
chrEMRSA15:2259658:G:T	putative transport protein	0	1	0.00188038	1	-0.0207	1
chrEMRSA15:2259659:G:A	putative transport protein	0.245	0.0116113	0.00832416	1	-0.0429	1
chrEMRSA15:2259662:A:T	putative transport protein	0.5589	1	0.00321504	1	-0.0101	1
chrEMRSA15:2259673:A:G	putative transport protein	0.1704	5.91501e-28	0.00414643	1	-0.0114	1
chrEMRSA15:2259674:G:A	putative transport protein	3.032	1	-0.00256817	1	0.0682	1
chrEMRSA15:2259677:G:T	putative transport protein	1.43	1	0.000115034	1	-0.0421	1
chrEMRSA15:2259677:G:A	putative transport protein	NA	1	-0.00027181	1	0.0184	1
chrEMRSA15:2259682:C:T	putative transport protein	NA	1	0.000372748	1	0.000171	1
chrEMRSA15:2259685:T:C	putative transport protein	NA	1	-0.000167623	1	0.000251	1
chrEMRSA15:2259689:G:A	putative transport protein	2.97	1	-0.00292033	1	0.0338	1
chrEMRSA15:2259694:C:T	putative transport protein	NA	1	0.000112569	1	0.000363	1
chrEMRSA15:2259695:A:G	putative transport protein	0	1	0.000729505	1	-0.0145	1
chrEMRSA15:2259700:A:G	putative transport protein	1.651	1	-0.00429837	1	0.0478	1
chrEMRSA15:2259707:C:T	putative transport protein	0.1739	1.01886e-26	0.00215847	1	-0.0092	1
chrEMRSA15:2259707:C:A	putative transport protein	NA	NA	0	1	NA	NA
chrEMRSA15:2259710:A:G	putative transport protein	0.5847	1	-0.00533958	1	0.0239	1
chrEMRSA15:2259713:T:C	putative transport protein	0	1	-0.000810435	1	-0.000504	1
chrEMRSA15:2259719:C:A	putative transport protein	0.2479	1	0.00546507	1	-0.0526	1
chrEMRSA15:2259722:C:T	putative transport protein	0.2308	1.06785e-23	-0.00468581	1	0.00874	1
chrEMRSA15:2259722:C:G	putative transport protein	NA	NA	0	1	NA	NA
chrEMRSA15:2259734:A:T	putative transport protein	0.3127	1	0.00329773	1	-0.0482	1
chrEMRSA15:2259734:A:C	putative transport protein	NA	NA	0	1	NA	NA
chrEMRSA15:2259737:G:A	putative transport protein	0.8576	1	-0.00100054	1	0.00575	1
chrEMRSA15:2259737:G:T	putative transport protein	NA	NA	0.000978111	1	-0.0148	1
chrEMRSA15:2259740:C:T	putative transport protein	0	1	0.000171665	1	-0.0251	1
chrEMRSA15:2259748:A:G	putative transport protein	0.2636	6.17885e-06	0.0026924	1	-0.0168	1
chrEMRSA15:2259749:T:C	putative transport protein	0.3303	0.00148681	0.00259175	1	-0.016	1
chrEMRSA15:2259752:C:A	putative transport protein	0.4563	0.93126	-0.00617987	1	0.0316	1
chrEMRSA15:2259766:C:T	putative transport protein	NA	1	-0.00016409	1	0.00488	1
chrEMRSA15:2259770:G:A	putative transport protein	0.4314	1	0.0033183	1	-0.0251	1
chrEMRSA15:2259773:A:G	putative transport protein	0.2997	1	0.00356836	1	-0.0411	1
chrEMRSA15:2259776:A:T	putative transport protein	0.3517	0.00620466	0.00179995	1	-0.0246	1
chrEMRSA15:2259776:A:C	putative transport protein	3.15	1	-0.0083871	1	0.233	1
chrEMRSA15:2259776:A:G	putative transport protein	NA	NA	0	1	NA	NA
chrEMRSA15:2259779:G:A	putative transport protein	0.3266	0.000455043	-0.000915993	1	-0.00127	1
chrEMRSA15:2259779:G:T	putative transport protein	NA	NA	0	1	NA	NA
chrEMRSA15:2259787:T:C	putative transport protein	0.3959	1	0.00515744	1	-0.0924	1
chrEMRSA15:2259787:T:A	putative transport protein	NA	NA	0	1	NA	NA
chrEMRSA15:2259788:T:C	putative transport protein	0	1	0.00249668	1	-0.00778	1
chrEMRSA15:2259791:A:G	putative transport protein	0.9341	1	-0.00156517	1	-0.0283	1
chrEMRSA15:2259792:C:T	putative transport protein	0	5.65324e-15	0.0148656	1	-0.308	1
chrEMRSA15:2259797:G:A	putative transport protein	0.4614	1	0.0018895	1	-0.0145	1
chrEMRSA15:2259799:T:C	putative transport protein	0.995	1	-0.000447911	1	0.00898	1
chrEMRSA15:2259800:A:G	putative transport protein	0.2438	5.81024e-13	-0.00231388	1	0.0116	1
chrEMRSA15:2259800:A:T	putative transport protein	NA	NA	0	1	NA	NA
chrEMRSA15:2259803:T:G	putative transport protein	1.731	1	-0.00537154	1	0.0917	1
chrEMRSA15:2259806:G:A	putative transport protein	0.3395	1	0.005889	1	-0.102	1
chrEMRSA15:2259836:A:T	putative transport protein	0.226	0.0405353	-0.00253555	1	0.0204	1
chrEMRSA15:2259836:A:G	putative transport protein	NA	NA	0	1	NA	NA
chrEMRSA15:2259836:A:C	putative transport protein	NA	NA	0	1	NA	NA
chrEMRSA15:2259839:T:C	putative transport protein	0	1	0.00573856	1	-0.0109	1
chrEMRSA15:2259842:A:T	putative transport protein	0.1549	1	0.010651	1	-0.0249	1
chrEMRSA15:2259842:A:G	putative transport protein	NA	NA	0	1	NA	NA
chrEMRSA15:2259842:A:C	putative transport protein	NA	NA	0	1	NA	NA
chrEMRSA15:2259843:C:T	putative transport protein	NA	1	-0.000218373	1	0.000786	1
chrEMRSA15:2259851:T:C	putative transport protein	0.3778	1	0.00699431	1	-0.0319	1
chrEMRSA15:2259851:T:A	putative transport protein	NA	NA	0	1	NA	NA
chrEMRSA15:2259852:G:A	putative transport protein	NA	1	-0.000192977	1	0.000329	1
chrEMRSA15:2259863:G:A	putative transport protein	0.4873	1	0.00542976	1	-0.119	1
chrEMRSA15:2259872:A:T	putative transport protein	0.1737	1	0.00203911	1	-0.0394	1
chrEMRSA15:2259872:A:G	putative transport protein	NA	NA	0	1	NA	NA
chrEMRSA15:2259878:A:T	putative transport protein	0.1938	1	0.00154857	1	-0.0375	1
chrEMRSA15:2259884:C:T	putative transport protein	0.06312	1	0.000912925	1	-0.0077	1
chrEMRSA15:2259884:C:G	putative transport protein	0	1	0.0023357	1	-0.0361	1
chrEMRSA15:2259886:C:A	putative transport protein	0	1	0.000929966	1	-0.0756	1
chrEMRSA15:2259887:A:G	putative transport protein	0.5006	1	0.0252341	1	-0.0316	1
chrEMRSA15:2259887:A:T	putative transport protein	0	1	0.00359577	1	-0.0409	1
chrEMRSA15:2259891:G:A	putative transport protein	NA	1	-0.000312148	1	0.0118	1
chrEMRSA15:2259898:C:T	putative transport protein	0	1	0.00806789	1	-0.498	0.0159549
chrEMRSA15:2259902:T:A	putative transport protein	0	1	0.000179813	1	-0.0162	1
chrEMRSA15:2259908:A:T	putative transport protein	0	1	0.00288011	1	-0.042	1
chrEMRSA15:2259917:A:T	putative transport protein	0	1	0.00424348	1	-0.0988	1
chrEMRSA15:2259922:A:G	putative transport protein	0.7951	1	-0.00150342	1	-0.023	1
chrEMRSA15:2259923:T:C	putative transport protein	NA	1	-0.00998997	1	0.216	1
chrEMRSA15:2259935:T:A	putative transport protein	0.5193	1	0.000966227	1	0.00144	1
chrEMRSA15:2259937:C:A	putative transport protein	NA	NA	0.0019542	1	-0.00956	1
chrEMRSA15:2259940:T:G	putative transport protein	0.3689	1	0.00156175	1	-0.00927	1
chrEMRSA15:2259943:G:A	putative transport protein	NA	1	-0.00120961	1	0.00156	1
chrEMRSA15:2259956:T:C	putative transport protein	0.5064	1	0.000327907	1	0.0104	1
chrEMRSA15:2259959:C:T	putative transport protein	1.128	1	-0.00308271	1	0.0539	1
chrEMRSA15:2259965:C:T	putative transport protein	1.028	1	-0.006596	1	0.0595	1
chrEMRSA15:2259968:T:C	putative transport protein	1.163	1	-0.011032	1	0.0651	0.37755
chrEMRSA15:2259971:G:A	putative transport protein	0.689	1	-0.00334527	1	0.0154	1
chrEMRSA15:2259971:G:T	putative transport protein	NA	NA	0	1	NA	NA
chrEMRSA15:2259983:A:G	putative transport protein	0	1	0.0897526	1	-0.141	1
chrEMRSA15:2259983:A:T	putative transport protein	NA	NA	0	1	NA	NA
chrEMRSA15:2259983:A:C	putative transport protein	NA	NA	0	1	NA	NA
chrEMRSA15:2259988:T:C	putative transport protein	0	1	0.00180418	1	-0.0039	1
chrEMRSA15:2259989:A:G	putative transport protein	NA	NA	0.0753206	1	0.0979	1
chrEMRSA15:2259989:A:T	putative transport protein	NA	NA	0	1	NA	NA
chrEMRSA15:2259995:C:G	putative transport protein	0	1	0.0356192	1	-0.0201	1
chrEMRSA15:2259995:C:A	putative transport protein	NA	NA	0	1	NA	NA
chrEMRSA15:2259995:C:T	putative transport protein	NA	NA	0	1	NA	NA
chrEMRSA15:2259999:g:gC	putative transport protein	1.237	1	-0.00143877	1	0.00282	1
chrEMRSA15:2260001:A:C	putative transport protein	0.1648	3.0989e-28	0.00785682	1	-0.00115	1
chrEMRSA15:2260001:A:T	putative transport protein	NA	NA	0	1	NA	NA
chrEMRSA15:2260007:C:A	putative transport protein	0.3284	4.61175e-10	-0.00170131	1	0.00148	1
chrEMRSA15:2260007:C:G	putative transport protein	NA	NA	0	1	NA	NA
chrEMRSA15:2260007:C:T	putative transport protein	NA	NA	0	1	NA	NA
chrEMRSA15:2260013:A:G	putative transport protein	0.5882	1	-0.000218154	1	-0.00795	1
chrEMRSA15:2260013:A:T	putative transport protein	NA	NA	0	1	NA	NA
chrEMRSA15:2260016:T:G	putative transport protein	0.7392	1	0.000263315	1	-0.0157	1
chrEMRSA15:2260016:T:A	putative transport protein	NA	NA	0	1	NA	NA
chrEMRSA15:2260020:C:T	putative transport protein	NA	NA	0.000218401	1	-5.08e-05	1
chrEMRSA15:2260021:G:C	putative transport protein	NA	1	-8.06738e-05	1	NA	NA
chrEMRSA15:2260022:T:A	putative transport protein	4.228	1	-0.0252187	1	-0.0659	1
chrEMRSA15:2260022:T:C	putative transport protein	0	1	0.00114712	1	-0.165	1
chrEMRSA15:2260023:G:A	putative transport protein	NA	1	-0.000180574	1	0.000852	1
chrEMRSA15:2260024:C:T	putative transport protein	NA	1	-0.000189733	1	0.00392	1
chrEMRSA15:2260046:C:G	putative transport protein	0.4752	1	0.000522945	1	-0.0358	1
chrEMRSA15:2260049:A:T	putative transport protein	0.6098	1	0.000161364	1	-0.00607	1
chrEMRSA15:2260052:T:C	putative transport protein	0.6479	1	1.49022e-05	1	-0.009	1
chrEMRSA15:2260054:A:T	putative transport protein	0.3194	1	0.00183501	1	-0.037	1
chrEMRSA15:2260056:G:T	putative transport protein	NA	1	-4.96286e-05	1	0.00171	1
chrEMRSA15:2260058:T:C	putative transport protein	NA	NA	-0.00236488	1	-0.0771	1
chrEMRSA15:2260067:A:T	putative transport protein	0.2265	1.29775e-19	0.0043084	1	-0.0133	1
chrEMRSA15:2260070:A:T	putative transport protein	0.2212	1.13524e-19	0.00324736	1	-0.00935	1
chrEMRSA15:2260070:A:C	putative transport protein	NA	NA	0.00528986	1	-0.0371	1
chrEMRSA15:2260075:A:C	putative transport protein	0.1568	0.0296418	0.00437199	1	-0.00793	1
chrEMRSA15:2260075:A:T	putative transport protein	NA	NA	0	1	NA	NA
chrEMRSA15:2260075:A:G	putative transport protein	NA	NA	0	1	NA	NA
chrEMRSA15:2260076:T:C	putative transport protein	NA	1	-7.35035e-05	1	0.000668	1
chrEMRSA15:2260080:A:T	putative transport protein	0	1	0.00655068	1	-0.191	1
chrEMRSA15:2260085:T:C	putative transport protein	0	1	0.25748	0.205519	-0.816	1
chrEMRSA15:2260085:T:A	putative transport protein	NA	NA	0	1	NA	NA
chrEMRSA15:2260090:T:A	putative transport protein	NA	1	-0.000135301	1	0.000633	1
chrEMRSA15:2260094:T:C	putative transport protein	0	1	0.0969387	1	-0.771	1
chrEMRSA15:2260108:G:A	putative transport protein	NA	1	-0.000290994	1	0.00257	1
chrEMRSA15:2260113:G:T	putative transport protein	NA	1	-5.21582e-05	1	1.11e-06	1
chrEMRSA15:2260113:G:A	putative transport protein	NA	1	-0.000135656	1	0.000311	1
chrEMRSA15:2260120:T:A	putative transport protein	0	1	0.000707806	1	-0.0759	1
chrEMRSA15:2260121:C:T	putative transport protein	0.4565	1	0.00296392	1	-0.0132	1
chrEMRSA15:2260121:C:G	putative transport protein	NA	NA	0	1	NA	NA
chrEMRSA15:2260124:G:A	putative transport protein	0.7376	1	0.000971609	1	-0.0182	1
chrEMRSA15:2260124:G:T	putative transport protein	NA	NA	0	1	NA	NA
chrEMRSA15:2260125:T:C	putative transport protein	NA	1	-0.000129322	1	3.73e-05	1
chrEMRSA15:2260132:A:G	putative transport protein	0.5246	1	0.0059909	1	-0.0374	1
chrEMRSA15:2260133:G:A	putative transport protein	0.7807	1	0.00228812	1	-0.0115	1
chrEMRSA15:2260139:A:T	putative transport protein	0.5432	1	0.0168464	1	0.00961	1
chrEMRSA15:2260139:A:C	putative transport protein	0.7355	1	0.00242589	1	-0.0236	1
chrEMRSA15:2260142:T:C	putative transport protein	0.5601	1	0.00324404	1	-0.0495	1
chrEMRSA15:2260144:G:A	putative transport protein	0	1	0.0034523	1	-0.222	1
chrEMRSA15:2260152:A:T	putative transport protein	0	1	0.0014566	1	-0.0995	1
chrEMRSA15:2260157:G:A	putative transport protein	0	1	0.00476456	1	-0.103	1
chrEMRSA15:2260168:G:T	putative transport protein	NA	1	-0.000216756	1	0.00589	1
chrEMRSA15:2260175:A:C	putative transport protein	0.5018	1	0.00675669	1	-0.017	1
chrEMRSA15:2260186:A:G	putative transport protein	0.4364	1	0.00248349	1	-0.00383	1
chrEMRSA15:2260186:A:T	putative transport protein	NA	NA	0	1	NA	NA
chrEMRSA15:2260186:A:C	putative transport protein	NA	NA	0	1	NA	NA
chrEMRSA15:2260193:T:C	putative transport protein	0.4134	1.27585e-07	-0.0077591	1	0.0222	1
chrEMRSA15:2260193:T:G	putative transport protein	NA	NA	0	1	NA	NA
chrEMRSA15:2260193:T:A	putative transport protein	NA	NA	0	1	NA	NA
chrEMRSA15:2260196:A:T	putative transport protein	0.265	1.93779e-27	0.00683035	1	-0.0143	1
chrEMRSA15:2260196:A:G	putative transport protein	NA	NA	0	1	NA	NA
chrEMRSA15:2260197:G:C	putative transport protein	0	1	0.0014566	1	-0.0995	1
chrEMRSA15:2260200:ctt:c	putative transport protein	NA	1	-3.50191e-05	1	6.93e-06	1
chrEMRSA15:2260208:G:A	putative transport protein	0.2648	8.09764e-25	-0.00505934	1	-0.0056	1
chrEMRSA15:2260208:G:T	putative transport protein	NA	NA	0	1	NA	NA
chrEMRSA15:2260217:C:T	putative transport protein	0.2306	2.64504e-35	0.0079128	1	-0.0199	1
chrEMRSA15:2260217:C:A	putative transport protein	NA	NA	0	1	NA	NA
chrEMRSA15:2260222:T:C	putative transport protein	0	1	0.00666479	1	-0.00264	1
chrEMRSA15:2260226:A:T	putative transport protein	0.2245	1.26546e-35	0.00701344	1	-0.027	1
chrEMRSA15:2260242:G:A	putative transport protein	NA	1	-9.82799e-05	1	0.00223	1
chrEMRSA15:2260252:A:G	putative transport protein	NA	NA	-0.00119254	1	-0.0136	1
chrEMRSA15:2260277:A:C	putative transport protein	0.1931	2.64105e-35	0.00742891	1	-0.0326	1
chrEMRSA15:2260277:A:T	putative transport protein	NA	NA	0	1	NA	NA
chrEMRSA15:2260283:G:A	putative transport protein	0.1796	6.8723e-38	0.00774071	1	-0.0325	1
chrEMRSA15:2260283:G:T	putative transport protein	NA	1	-0.0121286	1	0.991	2.28829e-07
chrEMRSA15:2260286:T:C	putative transport protein	0.1443	1.12991e-43	0.0116455	1	-0.038	1
chrEMRSA15:2260292:C:A	putative transport protein	0.1032	6.40826e-30	0.00644244	1	-0.0291	1
chrEMRSA15:2260292:C:T	putative transport protein	NA	NA	0	1	NA	NA
chrEMRSA15:2260298:T:A	putative transport protein	0.5985	1	-0.00553255	1	0.0347	1
chrEMRSA15:2260298:T:C	putative transport protein	NA	NA	0	1	NA	NA
chrEMRSA15:2260304:A:G	putative transport protein	1.716	1	-0.00231325	1	-0.0163	1
chrEMRSA15:2260307:A:G	putative transport protein	0.7185	1	-0.00141771	1	-0.0295	1
chrEMRSA15:2260316:T:C	putative transport protein	0.1664	2.86501e-18	-0.00284988	1	0.023	1
chrEMRSA15:2260319:C:G	putative transport protein	0.1583	1.07524e-20	-0.000286452	1	0.0315	1
chrEMRSA15:2260334:A:T	putative transport protein	0.2141	5.20122e-08	0.00299051	1	-0.00138	1
chrEMRSA15:2260334:A:C	putative transport protein	NA	NA	0	1	NA	NA
chrEMRSA15:2260335:T:C	putative transport protein	NA	1	-0.000356205	1	0.000378	1
chrEMRSA15:2260339:C:T	putative transport protein	NA	1	-9.53463e-05	1	0.000248	1
chrEMRSA15:2260342:C:T	putative transport protein	0.5688	1	-0.00980446	1	0.0374	1
chrEMRSA15:2260342:C:A	putative transport protein	NA	NA	0	1	NA	NA
chrEMRSA15:2260345:C:T		0.4059	1	-0.000336747	1	0.0101	1
chrEMRSA15:2260351:C:T		NA	1	-0.000191915	1	0.000535	1
chrEMRSA15:2260355:T:C		0	1	0.00173088	1	-0.033	1
chrEMRSA15:2260371:gt:g		NA	1	-9.71792e-05	1	0.00141	1
chrEMRSA15:2260379:G:A		NA	1	-8.18725e-05	1	0.00231	1
chrEMRSA15:2260398:at:a		0	1	0.00128851	1	-9.93e-05	1
chrEMRSA15:2260402:C:T		NA	NA	-0.00452885	1	0.288	1
chrEMRSA15:2260409:C:A		0.8014	1	-0.000601672	1	0.0185	1
chrEMRSA15:2260424:A:T		0	1	8.89343e-05	1	-0.00236	1
chrEMRSA15:2260448:G:T		0	1	2.38297e-05	1	-0.00472	1
chrEMRSA15:2260465:C:A		NA	1	-0.000386586	1	0.00694	1
chrEMRSA15:2260501:G:A		0	1	-0.000515854	1	-3.3e-05	1
chrEMRSA15:2260513:g:gC		NA	1	-0.000401002	1	0.00226	1
chrEMRSA15:2260514:C:T		NA	1	-0.000218373	1	0.000786	1
chrEMRSA15:2260515:C:A		NA	1	-0.00202547	1	0.00694	1
chrEMRSA15:2260517:C:T		0	1	0.00796473	1	-0.104	1
chrEMRSA15:2260528:A:C		0	1	0.0183552	1	-0.0416	1
chrEMRSA15:2260543:G:A	putative membrane protein	0.9286	1	0.00802397	1	-0.058	1
chrEMRSA15:2260548:G:A	putative membrane protein	0.5136	1	0.00104871	1	-0.0535	1
chrEMRSA15:2260564:G:A	putative membrane protein	0	1	0.00540946	1	-0.0863	1
chrEMRSA15:2260570:C:T	putative membrane protein	0.09735	1	0.00951849	1	-0.162	0.221059
chrEMRSA15:2260570:C:A	putative membrane protein	0	5.65324e-15	0.00893647	1	-0.0215	1
chrEMRSA15:2260573:C:A	putative membrane protein	0.1619	1	0.00531753	1	-0.0646	1
chrEMRSA15:2260575:A:G	putative membrane protein	0.4264	1	0.00923816	1	-0.0052	1
chrEMRSA15:2260575:A:T	putative membrane protein	0	1	-0.000149468	1	-0.0132	1
chrEMRSA15:2260591:A:G	putative membrane protein	0.7132	1	-0.00626865	1	0.0282	1
chrEMRSA15:2260594:G:C	putative membrane protein	0.383	0.406303	0.00406995	1	-0.00687	1
chrEMRSA15:2260596:C:A	putative membrane protein	0	1	0.00064368	1	-0.0223	1
chrEMRSA15:2260599:T:C	putative membrane protein	NA	1	-0.000121769	1	0.00269	1
chrEMRSA15:2260612:G:T	putative membrane protein	NA	NA	0.00347943	1	-0.00262	1
chrEMRSA15:2260624:A:G	putative membrane protein	0.505	1	-0.00251803	1	0.0173	1
chrEMRSA15:2260624:A:T	putative membrane protein	NA	NA	0	1	NA	NA
chrEMRSA15:2260627:A:G	putative membrane protein	0.6741	1	0.00938069	1	-0.0192	1
chrEMRSA15:2260636:T:C	putative membrane protein	0.5045	1	0.00592873	1	-0.0139	1
chrEMRSA15:2260636:T:A	putative membrane protein	0.2333	1	-0.00137023	1	0.0923	1
chrEMRSA15:2260642:G:A	putative membrane protein	0.666	1	-0.00520301	1	0.141	1
chrEMRSA15:2260645:C:T	putative membrane protein	0.7523	1	-0.00579999	1	0.156	1
chrEMRSA15:2260647:G:A	putative membrane protein	0	1	0.00191639	1	-0.0409	1
chrEMRSA15:2260653:taataa:t	putative membrane protein	NA	1	-0.000177938	1	0.00747	1
chrEMRSA15:2260670:G:A	putative membrane protein	0	5.65324e-15	0.0121434	1	-0.994	9.54629e-28
chrEMRSA15:2260676:G:T	putative membrane protein	NA	1	-0.000122071	1	0.0346	1
chrEMRSA15:2260681:C:T	putative membrane protein	1.565	1	-0.00128257	1	-0.00545	1
chrEMRSA15:2260682:A:G	putative membrane protein	1	1	-1.38123e-05	1	0.000121	1
chrEMRSA15:2260684:A:G	putative membrane protein	0.6281	1	-0.000778815	1	0.0189	1
chrEMRSA15:2260690:G:A	putative membrane protein	1.039	1	-0.00330255	1	-0.00463	1
chrEMRSA15:2260693:T:C	putative membrane protein	0.7359	1	-0.000647979	1	0.00258	1
chrEMRSA15:2260705:T:C	putative membrane protein	0.5365	1	0.00168137	1	0.00902	1
chrEMRSA15:2260705:T:A	putative membrane protein	NA	NA	0	1	NA	NA
chrEMRSA15:2260707:C:T	putative membrane protein	0	1	0.00795886	1	-0.581	1
chrEMRSA15:2260708:A:G	putative membrane protein	0.4746	1	-0.00230449	1	-0.00425	1
chrEMRSA15:2260708:A:C	putative membrane protein	NA	NA	0	1	NA	NA
chrEMRSA15:2260720:A:T	putative membrane protein	0	1	0.172734	1	-0.809	1
chrEMRSA15:2260723:A:G	putative membrane protein	NA	1	-0.000147024	1	0.0024	1
chrEMRSA15:2260731:G:A	putative membrane protein	0	1	0.00488924	1	-0.0935	1
chrEMRSA15:2260732:T:C	putative membrane protein	0	1	0.172466	1	-0.806	1
chrEMRSA15:2260735:C:T	putative membrane protein	NA	1	-0.000134627	1	0.0257	1
chrEMRSA15:2260736:at:a	putative membrane protein	NA	1	-0.003287	1	0.00112	1
chrEMRSA15:2260739:T:C	putative membrane protein	NA	1	-0.000112129	1	0.000508	1
chrEMRSA15:2260756:T:C	putative membrane protein	0.5676	1	-0.0191235	1	0.0157	1
chrEMRSA15:2260756:T:A	putative membrane protein	NA	NA	0	1	NA	NA
chrEMRSA15:2260759:A:G	putative membrane protein	NA	NA	0.00528986	1	-0.0371	1
chrEMRSA15:2260761:G:T	putative membrane protein	0.4848	1	0.00320961	1	-0.0514	1
chrEMRSA15:2260762:C:T	putative membrane protein	0.439	1	-0.000663272	1	0.00215	1
chrEMRSA15:2260762:C:A	putative membrane protein	NA	NA	0	1	NA	NA
chrEMRSA15:2260765:G:A	putative membrane protein	0.1943	1	0.0082589	1	-0.0345	1
chrEMRSA15:2260765:G:C	putative membrane protein	NA	NA	0	1	NA	NA
chrEMRSA15:2260776:T:C	putative membrane protein	0.3528	3.52839e-06	-0.00121388	1	0.016	1
chrEMRSA15:2260776:T:G	putative membrane protein	NA	NA	0	1	NA	NA
chrEMRSA15:2260780:G:A	putative membrane protein	0.4299	1	-0.00377721	1	0.044	1
chrEMRSA15:2260786:C:G	putative membrane protein	0.9311	1	-0.00823627	1	0.239	0.00516153
chrEMRSA15:2260786:C:T	putative membrane protein	NA	NA	0.00528986	1	-0.0371	1
chrEMRSA15:2260792:G:T	putative membrane protein	NA	1	-0.0139774	0.0016069	0.671	1.3529e-16
chrEMRSA15:2260793:A:G	putative membrane protein	NA	1	-6.88307e-05	1	0.00176	1
chrEMRSA15:2260795:T:A	putative membrane protein	NA	1	0.000314653	1	0.00196	1
chrEMRSA15:2260804:G:A	putative membrane protein	0.4038	1	0.00260583	1	-0.000124	1
chrEMRSA15:2260805:C:A	putative membrane protein	NA	1	-0.00912822	1	0.588	1
chrEMRSA15:2260813:C:T	putative membrane protein	0.1507	0.739565	0.0503126	1	0.024	1
chrEMRSA15:2260815:A:G	putative membrane protein	NA	NA	0.00091092	1	-3.36e-05	1
chrEMRSA15:2260818:G:A	putative membrane protein	NA	1	-0.000123481	1	0.00307	1
chrEMRSA15:2260822:G:A	putative membrane protein	0	1	0.172734	1	-0.809	1
chrEMRSA15:2260825:G:A	putative membrane protein	NA	NA	0.00486247	1	-0.0226	1
chrEMRSA15:2260830:T:C	putative membrane protein	NA	NA	-0.00236488	1	-0.0771	1
chrEMRSA15:2260837:G:A	putative membrane protein	0.7468	1	0.06273	1	-0.0452	1
chrEMRSA15:2260837:G:T	putative membrane protein	NA	NA	0	1	NA	NA
chrEMRSA15:2260844:G:A	putative membrane protein	0	1	0.00027329	1	-0.0166	1
chrEMRSA15:2260846:G:A	putative membrane protein	0.4941	1	-0.000839303	1	-0.0175	1
chrEMRSA15:2260855:T:C	putative membrane protein	0.8129	1	-0.00309995	1	0.00992	1
chrEMRSA15:2260855:T:A	putative membrane protein	NA	NA	0	1	NA	NA
chrEMRSA15:2260857:A:G	putative membrane protein	NA	NA	0.00528986	1	-0.0371	1
chrEMRSA15:2260873:A:T	putative membrane protein	0.6303	1	0.00313497	1	-0.00676	1
chrEMRSA15:2260877:C:A	putative membrane protein	0	1	0.0029923	1	-0.016	1
chrEMRSA15:2260897:G:A	putative membrane protein	NA	1	-0.00261055	1	0.0211	1
chrEMRSA15:2260900:T:C	putative membrane protein	0.661	1	0.000752219	1	0.012	1
chrEMRSA15:2260915:A:G	putative membrane protein	0.5263	1	0.00666431	1	0.00471	1
chrEMRSA15:2260933:C:T	putative membrane protein	NA	NA	-0.000286798	1	-0.000332	1
chrEMRSA15:2260939:G:A	putative membrane protein	0	1	0.000114194	1	-0.00208	1
chrEMRSA15:2260951:A:G	putative membrane protein	6.444	1	-0.00937146	1	0.359	1
chrEMRSA15:2260954:A:C	putative membrane protein	0	1	0.000481302	1	-0.032	1
chrEMRSA15:2260960:T:A	putative membrane protein	0	1	4.69739e-05	1	-0.000181	1
chrEMRSA15:2260966:T:C	putative membrane protein	NA	NA	-0.000415366	1	-1.71e-05	1
chrEMRSA15:2260969:A:G	putative membrane protein	NA	NA	-0.000345768	1	-1.37e-05	1
chrEMRSA15:2260986:T:C	putative membrane protein	NA	1	-7.96778e-05	1	8.94e-05	1
chrEMRSA15:2260992:A:G	putative membrane protein	NA	1	-0.000118778	1	0.00374	1
chrEMRSA15:2261001:C:T		NA	NA	-0.000435069	1	-2.68e-05	1
chrEMRSA15:2261002:T:C		0.03102	1	0.00333493	1	-0.0267	1
chrEMRSA15:2261007:T:G		NA	NA	-0.000435069	1	-2.68e-05	1
chrEMRSA15:2261017:C:T		0	1	0.00556081	1	-0.0124	1
chrEMRSA15:2261019:T:A		0.1474	1	0.0926827	1	-0.871	4.17178e-12
chrEMRSA15:2261020:A:T		0	1	0.0957069	1	-0.872	4.20901e-12
chrEMRSA15:2261038:T:G		0.1404	1	-0.0133472	1	0.0259	1
chrEMRSA15:2261040:C:A		0.9268	1	-0.0102134	1	0.00243	1
chrEMRSA15:2261049:A:C		0	1	-0.00133054	1	-1.25e-05	1
chrEMRSA15:2261070:C:T		1.05	1	-0.0104233	1	0.000978	1
chrEMRSA15:2261070:C:G		NA	NA	0	1	NA	NA
chrEMRSA15:2261088:C:G		0.5986	1	0.0366124	1	-0.104	1
chrEMRSA15:2261088:C:T		NA	NA	0	1	NA	NA
chrEMRSA15:2261096:A:G		NA	1	-0.000510418	1	0.0012	1
chrEMRSA15:2261112:T:A		NA	1	-9.53463e-05	1	0.000248	1
chrEMRSA15:2261119:G:C		0.1917	1	0.0216321	1	-0.0142	1
chrEMRSA15:2261132:A:T	putative transport protein	0.8284	1	0.0126884	1	-0.00624	1
chrEMRSA15:2261144:c:cG	putative transport protein	NA	1	0.000267952	1	0.00705	1
chrEMRSA15:2261162:t:tATGAGCCATACAACG	putative transport protein	NA	1	-2.27611e-05	1	4.75e-05	1
chrEMRSA15:2261164:T:A	putative transport protein	NA	1	-0.0110558	1	0.415	1
chrEMRSA15:2261185:C:A	putative transport protein	NA	1	-0.00380351	1	0.15	1
chrEMRSA15:2261187:A:G	putative transport protein	NA	1	-0.000218373	1	0.000786	1
chrEMRSA15:2261188:C:T	putative transport protein	0	1	0.0014151	1	-0.0333	1
chrEMRSA15:2261190:C:A	putative transport protein	NA	1	-0.000212821	1	0.00302	1
chrEMRSA15:2261199:G:C	putative transport protein	0	1	0.00899265	1	-0.0513	1
chrEMRSA15:2261205:A:G	putative transport protein	NA	1	-0.0168706	1	0.894	1
chrEMRSA15:2261221:G:A	putative transport protein	NA	1	-0.000218407	1	0.00375	1
chrEMRSA15:2261222:C:T	putative transport protein	NA	NA	-0.00452885	1	0.288	1
chrEMRSA15:2261237:T:C	putative transport protein	0.4534	1	0.012177	1	-0.00639	1
chrEMRSA15:2261252:T:C	putative transport protein	1.253	1	0.00427566	1	0.00716	1
chrEMRSA15:2261260:G:A	putative transport protein	NA	1	-0.000364972	1	0.000441	1
chrEMRSA15:2261268:A:G	putative transport protein	NA	1	7.68584e-06	1	0.000823	1
chrEMRSA15:2261269:T:C	putative transport protein	0	1	0.00855688	1	-0.0426	1
chrEMRSA15:2261273:C:T	putative transport protein	NA	1	-0.00166378	1	0.0586	1
chrEMRSA15:2261274:G:A	putative transport protein	0	1	0.000648262	1	-0.0124	1
chrEMRSA15:2261289:G:T	putative transport protein	NA	1	-0.000953358	1	0.000992	1
chrEMRSA15:2261291:G:C	putative transport protein	2.203	1	-0.00381069	1	0.174	1
chrEMRSA15:2261291:G:T	putative transport protein	NA	1	-0.0142256	1	1	0.0208878
chrEMRSA15:2261291:G:A	putative transport protein	0	1	0.00296241	1	-0.252	1
chrEMRSA15:2261293:C:T	putative transport protein	NA	1	-0.000342259	1	0.00683	1
chrEMRSA15:2261297:G:A	putative transport protein	2.203	1	0.000551602	1	-0.000891	1
chrEMRSA15:2261303:T:A	putative transport protein	2.742	1	-0.00715178	1	0.124	1
chrEMRSA15:2261318:C:T	putative transport protein	0.6749	1	-0.0162496	1	0.0979	1
chrEMRSA15:2261330:C:T	putative transport protein	6.4	1	-0.0126566	1	0.567	0.0008064
chrEMRSA15:2261334:A:C	putative transport protein	0	1	0.00481132	1	-0.00761	1
chrEMRSA15:2261341:T:A	putative transport protein	0.3515	1	-0.00806535	1	0.012	1
chrEMRSA15:2261341:T:C	putative transport protein	NA	NA	0	1	NA	NA
chrEMRSA15:2261345:A:G	putative transport protein	0.2783	1	-0.00422218	1	-0.00243	1
chrEMRSA15:2261345:A:T	putative transport protein	NA	NA	0	1	NA	NA
chrEMRSA15:2261348:T:A	putative transport protein	0.3514	1	-0.0100748	1	0.0303	1
chrEMRSA15:2261354:C:T	putative transport protein	NA	1	-0.0203061	0.127906	0.882	6.14475e-11
chrEMRSA15:2261366:T:C	putative transport protein	0	1	0.00293078	1	-0.00989	1
chrEMRSA15:2261369:A:T	putative transport protein	NA	1	-0.00887608	1	0.62	1
chrEMRSA15:2261374:C:A	putative transport protein	NA	1	-0.000199669	1	3.16e-06	1
chrEMRSA15:2261378:T:C	putative transport protein	0.5312	1	-0.00212732	1	-0.0037	1
chrEMRSA15:2261378:T:A	putative transport protein	NA	NA	0.00119935	1	-0.108	1
chrEMRSA15:2261396:G:A	putative transport protein	0	1	0.00103941	1	-0.00802	1
chrEMRSA15:2261401:T:G	putative transport protein	0.8634	1	-0.006708	1	0.0301	1
chrEMRSA15:2261432:G:A	putative transport protein	0.8734	1	-0.00588865	1	0.0347	1
chrEMRSA15:2261467:ta:t	putative transport protein	NA	1	-9.73504e-05	1	0.001	1
chrEMRSA15:2261470:ttaa:tTAAtaa	putative transport protein	0.2755	1	0.00137033	1	-0.00446	1
chrEMRSA15:2261470:ttaa:t	putative transport protein	NA	1	-0.000331254	1	0.00502	1
chrEMRSA15:2261470:ttaa:tTAATAAtaa	putative transport protein	NA	1	-7.65605e-05	1	0.00879	1
chrEMRSA15:2261477:T:A	putative transport protein	NA	NA	0.0017961	1	-0.000125	1
chrEMRSA15:2261485:T:C	putative transport protein	0	1	0.00433229	1	-0.00538	1
chrEMRSA15:2261491:A:T	putative transport protein	0	1	0.00479139	1	-0.078	1
chrEMRSA15:2261500:agataacttttctt:a	putative transport protein	NA	1	-0.000142279	1	0.007	1
chrEMRSA15:2261502:A:T	putative transport protein	NA	1	-0.00034499	1	0.000963	1
chrEMRSA15:2261534:G:A	putative transport protein	0	1	0.00277129	1	-0.0223	1
chrEMRSA15:2261536:G:T	putative transport protein	0	1	0.00488924	1	-0.0935	1
chrEMRSA15:2261551:A:G	putative transport protein	0	1	0.00261539	1	-0.099	1
chrEMRSA15:2261561:C:A	putative transport protein	0.04418	1	0.000875142	1	-0.0137	1
chrEMRSA15:2261570:A:T	putative transport protein	0	1	0.000666576	1	-0.0111	1
chrEMRSA15:2261572:G:A	putative transport protein	0	1	0.00456442	1	-0.0847	1
chrEMRSA15:2261573:T:C	putative transport protein	0.5847	1	-4.51201e-05	1	0.000238	1
chrEMRSA15:2261573:T:A	putative transport protein	0	1	0.00456442	1	-0.0847	1
chrEMRSA15:2261585:T:C	putative transport protein	NA	NA	-0.000282272	1	-0.000392	1
chrEMRSA15:2261596:G:A	putative transport protein	0	1	0.00626516	1	-0.0197	1
chrEMRSA15:2261602:G:A	putative transport protein	0	1	0.00213359	1	-0.0239	1
chrEMRSA15:2261603:C:T	putative transport protein	NA	1	-0.000232005	1	0.000669	1
chrEMRSA15:2261609:T:C	putative transport protein	0.7493	1	0.00190365	1	0.00391	1
chrEMRSA15:2261620:C:A	putative transport protein	0	1	0.00433219	1	-1.26e-05	1
chrEMRSA15:2261631:A:G	putative transport protein	NA	1	-0.000113108	1	0.000498	1
chrEMRSA15:2261652:C:T	putative transport protein	NA	1	-0.00020144	1	0.00351	1
chrEMRSA15:2261713:A:T	putative transport protein	NA	1	-4.70461e-05	1	0.000171	1
chrEMRSA15:2261719:C:T	putative transport protein	NA	1	-0.000291692	1	0.00422	1
chrEMRSA15:2261722:C:T	putative transport protein	0	1	0.00260031	1	-0.0297	1
chrEMRSA15:2261733:G:A	putative transport protein	0	1	0.00125367	1	-0.0117	1
chrEMRSA15:2261739:G:A	putative transport protein	NA	1	-0.000240243	1	0.000265	1
chrEMRSA15:2261773:C:T	putative transport protein	NA	1	0.000267952	1	0.00705	1
chrEMRSA15:2261776:T:C	putative transport protein	1.87	1	-0.00377821	1	0.0166	1
chrEMRSA15:2261788:A:G	putative transport protein	0	1	0.00562367	1	-0.0195	1
chrEMRSA15:2261789:A:G	putative transport protein	1.597	1	0.0056244	1	-0.00614	1
chrEMRSA15:2261815:G:A	putative transport protein	0.7951	1	0.0597086	1	-0.121	1
chrEMRSA15:2261815:G:T	putative transport protein	NA	NA	0	1	NA	NA
chrEMRSA15:2261819:C:T	putative transport protein	1.24	1	0.0250692	1	-0.0379	1
chrEMRSA15:2261855:G:A	putative transport protein	NA	1	-2.93305e-05	1	0.000104	1
chrEMRSA15:2261861:A:T	putative transport protein	0	1	0.0010751	1	-0.0445	1
chrEMRSA15:2261869:A:G	putative transport protein	1.417	1	-0.0325921	1	0.0888	1
chrEMRSA15:2261872:T:C	putative transport protein	NA	1	-3.25232e-05	1	2.97e-07	1
chrEMRSA15:2261903:C:T	putative transport protein	0	1	0.00669173	1	-0.0117	1
chrEMRSA15:2261911:C:T	putative transport protein	0.3158	1	0.0406784	1	-0.00373	1
chrEMRSA15:2261914:C:T	putative transport protein	NA	1	-0.000176576	1	0.00121	1
chrEMRSA15:2261920:A:G	putative transport protein	17.2	1	-0.0317811	1	0.0809	1
chrEMRSA15:2261960:T:C	putative transport protein	0.1608	1	-0.00518937	1	0.011	1
chrEMRSA15:2261960:T:A	putative transport protein	NA	NA	0	1	NA	NA
chrEMRSA15:2261963:T:A	putative transport protein	0.1654	0.00708557	0.00261352	1	0.00495	1
chrEMRSA15:2261969:A:T	putative transport protein	0	1	0.00309209	1	-0.0656	1
chrEMRSA15:2261984:T:C	putative transport protein	NA	1	-0.000235067	1	0.000234	1
chrEMRSA15:2262015:C:T	putative transport protein	0	1	0.00372445	1	-0.209	1
chrEMRSA15:2262032:A:T	putative transport protein	0.05452	9.27218e-38	0.0161272	1	-0.0301	1
chrEMRSA15:2262032:A:G	putative transport protein	NA	1	-2.7834e-05	1	6.09e-05	1
chrEMRSA15:2262034:C:T	putative transport protein	0	5.65324e-15	0.0106826	1	-0.041	1
chrEMRSA15:2262044:T:C	putative transport protein	0.1608	1.17842e-26	-0.0078328	1	0.0288	1
chrEMRSA15:2262044:T:A	putative transport protein	NA	NA	0	1	NA	NA
chrEMRSA15:2262062:A:T	putative transport protein	0	2.16058e-52	0.0256439	0.000247137	-0.38	1
chrEMRSA15:2262063:C:A	putative transport protein	NA	1	-0.00162307	1	0.00101	1
chrEMRSA15:2262077:T:A	putative transport protein	0.1993	3.33242e-23	0.003193	1	-0.0127	1
chrEMRSA15:2262089:T:C	putative transport protein	0.08836	1	0.000669795	1	-0.0234	1
chrEMRSA15:2262104:C:T	putative transport protein	0.2297	3.71321e-12	0.00018354	1	0.00672	1
chrEMRSA15:2262104:C:A	putative transport protein	NA	NA	0	1	NA	NA
chrEMRSA15:2262109:G:A	putative transport protein	0.1765	9.53106e-07	-0.000829689	1	0.0227	1
chrEMRSA15:2262109:G:T	putative transport protein	NA	NA	0	1	NA	NA
chrEMRSA15:2262113:A:G	putative transport protein	0.2011	1	-0.000962756	1	0.0211	1
chrEMRSA15:2262113:A:T	putative transport protein	NA	NA	0	1	NA	NA
chrEMRSA15:2262116:C:T	putative transport protein	0.3158	1	0.0421326	1	-0.00281	1
chrEMRSA15:2262116:C:G	putative transport protein	NA	NA	0	1	NA	NA
chrEMRSA15:2262125:C:T	putative transport protein	1.217	1	-0.00188329	1	0.0378	1
chrEMRSA15:2262125:C:G	putative transport protein	NA	NA	0	1	NA	NA
chrEMRSA15:2262131:G:T	putative transport protein	0	5.65324e-15	0.0122201	1	-0.192	1
chrEMRSA15:2262133:A:T	putative transport protein	0	5.65324e-15	0.00486485	1	-0.0702	1
chrEMRSA15:2262145:C:T	putative transport protein	0	1	0.000820056	1	-0.0423	1
chrEMRSA15:2262154:A:C	putative transport protein	0	0.643549	0.00497328	1	-0.018	1
chrEMRSA15:2262159:T:C	putative transport protein	NA	1	-0.00314693	1	0.0283	1
chrEMRSA15:2262178:T:C	putative transport protein	2.908	1	-0.00769049	1	0.0195	1
chrEMRSA15:2262189:a:aC	putative transport protein	0	1	0.00213928	1	-7.74e-05	1
chrEMRSA15:2262233:T:C	putative transport protein	0	1	0.000883738	1	-0.0972	1
chrEMRSA15:2262240:C:T	putative transport protein	0	5.65324e-15	0.0106826	1	-0.041	1
chrEMRSA15:2262241:C:T	putative transport protein	0	1	0.00732308	1	-0.0113	1
chrEMRSA15:2262261:A:T	putative transport protein	0.4914	1	-0.000117882	1	0.465	1
chrEMRSA15:2262269:T:A	putative transport protein	0.6657	1	0.0124156	1	-0.0527	1
chrEMRSA15:2262275:T:C	putative transport protein	NA	0.263741	-0.0151075	1	0.998	2.41494e-15
chrEMRSA15:2262293:T:A	putative transport protein	2.958	1	-0.00306961	1	0.000117	1
chrEMRSA15:2262295:G:A	putative transport protein	0	0.643549	0.00272231	1	-0.0428	1
chrEMRSA15:2262299:C:G	putative transport protein	0.2376	1	0.00099462	1	-0.00742	1
chrEMRSA15:2262299:C:T	putative transport protein	NA	NA	0	1	NA	NA
chrEMRSA15:2262305:C:T	putative transport protein	0.363	3.74481e-06	-0.00305547	1	0.0221	1
chrEMRSA15:2262311:T:C	putative transport protein	0.113	1	0.0013832	1	-0.0338	1
chrEMRSA15:2262314:A:G	putative transport protein	0.6128	1	-0.0019665	1	0.0211	1
chrEMRSA15:2262320:G:A	putative transport protein	0.4592	0.744122	0.00157144	1	0.00291	1
chrEMRSA15:2262320:G:C	putative transport protein	0	1	0.0031773	1	-0.396	1
chrEMRSA15:2262323:A:C	putative transport protein	0.3656	1.40071e-06	0.00300332	1	-0.0176	1
chrEMRSA15:2262326:C:G	putative transport protein	0.3061	5.55592e-08	-0.00152376	1	0.0204	1
chrEMRSA15:2262326:C:T	putative transport protein	NA	NA	0	1	NA	NA
chrEMRSA15:2262326:C:A	putative transport protein	NA	NA	0	1	NA	NA
chrEMRSA15:2262332:T:A	putative transport protein	0.2483	1	0.010781	1	-0.00318	1
chrEMRSA15:2262335:T:C	putative transport protein	0.1048	1.38423e-06	0.00188585	1	0.134	1
chrEMRSA15:2262401:T:G	putative transport protein	0	1	0.00806138	1	-0.0092	1
chrEMRSA15:2262415:C:T	putative transport protein	0	1	0.000171665	1	-0.0251	1
chrEMRSA15:2262424:T:C	putative transport protein	0	5.65324e-15	0.0148656	1	-0.308	1
chrEMRSA15:2262430:A:G	putative transport protein	1.714	1	-0.00437214	1	-0.016	1
chrEMRSA15:2262443:T:C	putative transport protein	NA	1	-8.42683e-05	1	0.000107	1
chrEMRSA15:2262470:G:T		0	1	0.00169052	1	-0.0182	1
chrEMRSA15:2262481:t:tTC		0.2218	1.65954e-14	0.00577881	1	-0.0258	1
chrEMRSA15:2262483:T:C		NA	NA	0.000110319	1	0.0963	1
chrEMRSA15:2262496:a:aGTGCTTT		NA	1	-0.000272723	1	0.0461	1
chrEMRSA15:2262502:T:A		0.3209	1	0.00190159	1	0.0071	1
chrEMRSA15:2262513:A:G		NA	1	-0.00569876	1	0.207	1
chrEMRSA15:2262520:C:G		NA	1	-9.69236e-05	1	0.00643	1
chrEMRSA15:2262533:T:C		0	5.65324e-15	0.0128171	1	-0.151	1
chrEMRSA15:2262534:G:A		0.3297	1	0.0091838	1	-0.00648	1
chrEMRSA15:2262535:C:T		0.2481	1	0.0113301	1	-0.0362	1
chrEMRSA15:2262536:C:T		NA	1	-0.000141316	1	0.00697	1
chrEMRSA15:2262562:taa:ta		NA	1	0.00378507	1	0.000491	1
chrEMRSA15:2262562:taa:t		NA	NA	0	1	NA	NA
chrEMRSA15:2262563:A:T		0	1	0.000726378	1	-0.0161	1
chrEMRSA15:2262579:G:A		1.389	1	0.00546728	1	-0.0292	1
chrEMRSA15:2262580:C:T		0	1	9.21814e-05	1	-0.00319	1
chrEMRSA15:2262618:G:A		NA	1	-1.74369e-05	1	2.06e-05	1
chrEMRSA15:2262623:A:G		0	5.65324e-15	0.01054	1	-0.0334	1
chrEMRSA15:2262640:G:A		0	1	0.00068289	1	-0.0158	1
chrEMRSA15:2262641:C:T		NA	1	-6.76107e-06	1	NA	NA
chrEMRSA15:2262644:T:C		NA	1	-3.75497e-05	1	0.000783	1
chrEMRSA15:2262650:C:T		NA	1	-0.000169813	1	0.000564	1
chrEMRSA15:2262664:C:T		NA	1	-0.000238448	1	0.000243	1
chrEMRSA15:2262667:a:aT		0	1	0.0014151	1	-0.0333	1
chrEMRSA15:2262670:ta:t		NA	1	-0.000116301	1	0.00106	1
chrEMRSA15:2262671:A:T		0.3967	1	0.00567361	1	-0.00923	1
chrEMRSA15:2262690:T:C		0.1452	1	0.00613372	1	-0.0301	1
chrEMRSA15:2262694:T:A		0.6806	1	-0.00486154	1	0.0513	1
chrEMRSA15:2262696:A:G		0	1	0.00167611	1	-0.0242	1
chrEMRSA15:2262703:A:T		0.4492	0.61869	0.000477945	1	-0.00645	1
chrEMRSA15:2262707:A:T		0.3821	0.00979213	0.00269563	1	-0.0178	1
chrEMRSA15:2262708:G:A		NA	NA	4.7796e-05	1	-8.29e-05	1
chrEMRSA15:2262721:C:T		0	1	0.00559157	1	-0.089	1
chrEMRSA15:2262727:T:C		NA	1	-0.000414124	1	0.00396	1
chrEMRSA15:2262727:t:tC		NA	1	-0.000173936	1	0.000141	1
chrEMRSA15:2262727:t:tCC		NA	NA	0	1	NA	NA
chrEMRSA15:2262728:C:T		0.7746	1	-0.0138212	1	0.0132	1
chrEMRSA15:2262728:C:G		NA	NA	0	1	NA	NA
chrEMRSA15:2262731:C:T		0	1	0.000399047	1	-0.0301	1
chrEMRSA15:2262734:a:aG		0	1	-0.000925798	1	-0.0162	1
chrEMRSA15:2262735:C:G		0.6941	1	-0.0060158	1	0.00672	1
chrEMRSA15:2262735:C:A		NA	NA	0.000863344	1	-0.000259	1
chrEMRSA15:2262735:C:T		NA	NA	0	1	NA	NA
chrEMRSA15:2262738:t:tC		0.5946	1	0.000444983	1	-0.0205	1
chrEMRSA15:2262740:T:G		0	1	0.000427568	1	-0.0247	1
chrEMRSA15:2262741:C:A		0	1	0.00181453	1	-0.0596	1
chrEMRSA15:2262744:A:T		NA	NA	0.00528986	1	-0.0371	1
chrEMRSA15:2262747:G:T		0.2365	1	-0.011438	1	0.0034	1
chrEMRSA15:2262747:G:C		NA	NA	0	1	NA	NA
chrEMRSA15:2262749:C:T		4.324	1	-0.0301491	1	0.0556	1
chrEMRSA15:2262749:C:A		NA	NA	0	1	NA	NA
chrEMRSA15:2262764:G:A	putative membrane protein	NA	1	0.00408191	1	0.194	1
chrEMRSA15:2262767:T:A	putative membrane protein	NA	1	-0.00278851	1	0.112	1
chrEMRSA15:2262767:T:C	putative membrane protein	0.8437	1	-0.00381042	1	-0.00365	1
chrEMRSA15:2262782:T:C	putative membrane protein	NA	NA	-0.000630368	1	-0.000379	1
chrEMRSA15:2262784:A:G	putative membrane protein	0.547	1	0.00491842	1	-0.0169	1
chrEMRSA15:2262784:A:C	putative membrane protein	NA	NA	0	1	NA	NA
chrEMRSA15:2262785:T:C	putative membrane protein	NA	1	-7.31487e-05	1	0.00138	1
chrEMRSA15:2262788:T:C	putative membrane protein	NA	1	-0.000170199	1	0.000116	1
chrEMRSA15:2262794:A:T	putative membrane protein	0.7402	1	-0.00320723	1	-0.00273	1
chrEMRSA15:2262794:A:C	putative membrane protein	NA	NA	0	1	NA	NA
chrEMRSA15:2262797:G:A	putative membrane protein	0.6959	1	-0.00563314	1	0.00284	1
chrEMRSA15:2262800:aaaaatatgccatatcatatg:a	putative membrane protein	NA	1	-0.00166349	1	2.35e-05	1
chrEMRSA15:2262812:T:A	putative membrane protein	0.5068	1	0.00171013	1	0.00375	1
chrEMRSA15:2262812:T:G	putative membrane protein	NA	NA	0	1	NA	NA
chrEMRSA15:2262827:T:A	putative membrane protein	NA	1	-0.000151638	1	0.000275	1
chrEMRSA15:2262833:G:A	putative membrane protein	0.4809	1	0.00425991	1	-0.00578	1
chrEMRSA15:2262836:T:C	putative membrane protein	1.297	1	-0.00886785	1	0.0881	1
chrEMRSA15:2262847:A:G	putative membrane protein	NA	1	-0.000655232	1	0.00313	1
chrEMRSA15:2262848:G:A	putative membrane protein	0.4609	1	-0.00153517	1	-0.00705	1
chrEMRSA15:2262854:T:G	putative membrane protein	NA	1	-0.00164167	1	0.00672	1
chrEMRSA15:2262862:T:A	putative membrane protein	NA	1	-1.59301e-05	1	1.25e-06	1
chrEMRSA15:2262863:C:T	putative membrane protein	0	1	0.01103	1	-0.0201	1
chrEMRSA15:2262874:C:A	putative membrane protein	0	1	0.000855241	1	-0.00182	1
chrEMRSA15:2262878:G:A	putative membrane protein	0.7649	1	-0.000773812	1	-0.00311	1
chrEMRSA15:2262878:G:C	putative membrane protein	NA	NA	0	1	NA	NA
chrEMRSA15:2262878:G:T	putative membrane protein	NA	NA	0	1	NA	NA
chrEMRSA15:2262881:t:tA	putative membrane protein	0.4076	1	-0.00301142	1	0.0324	1
chrEMRSA15:2262883:G:A	putative membrane protein	1.118	1	0.00120883	1	-0.0158	1
chrEMRSA15:2262884:A:G	putative membrane protein	1.007	1	-0.000827555	1	0.0233	1
chrEMRSA15:2262890:A:G	putative membrane protein	0.2813	4.36587e-12	0.00318948	1	-0.00222	1
chrEMRSA15:2262890:A:T	putative membrane protein	NA	NA	0	1	NA	NA
chrEMRSA15:2262896:A:T	putative membrane protein	0.496	0.400061	-0.000217456	1	0.0124	1
chrEMRSA15:2262899:A:G	putative membrane protein	0.5374	1	-0.000397483	1	0.013	1
chrEMRSA15:2262899:A:T	putative membrane protein	NA	NA	0	1	NA	NA
chrEMRSA15:2262908:A:T	putative membrane protein	0.5872	1	0.00125527	1	-0.0243	1
chrEMRSA15:2262914:A:G	putative membrane protein	0.1292	1	0.00346607	1	-0.202	1
chrEMRSA15:2262923:T:A	putative membrane protein	0	1	0.0043442	1	-0.0264	1
chrEMRSA15:2262926:T:A	putative membrane protein	0	1	0.000150565	1	-0.00993	1
chrEMRSA15:2262934:G:A	putative membrane protein	0.2979	2.38548e-05	0.00328902	1	-0.0343	1
chrEMRSA15:2262934:G:C	putative membrane protein	NA	NA	0	1	NA	NA
chrEMRSA15:2262953:A:G	putative membrane protein	0.2222	1.41552e-22	0.00514556	1	-0.0341	1
chrEMRSA15:2262956:C:T	putative membrane protein	0	1	0.000943451	1	-0.0952	1
chrEMRSA15:2262959:T:C	putative membrane protein	0.2778	1.77167e-19	-0.000265297	1	0.00107	1
chrEMRSA15:2262959:T:A	putative membrane protein	NA	NA	0	1	NA	NA
chrEMRSA15:2262962:C:T	putative membrane protein	0.2112	3.04369e-21	0.00119077	1	-0.000873	1
chrEMRSA15:2262962:C:A	putative membrane protein	NA	1	-0.00600753	1	0.442	0.348711
chrEMRSA15:2262977:G:A	putative membrane protein	0	1	0.000787596	1	-0.019	1
chrEMRSA15:2262989:G:A	putative membrane protein	0	1	0.00119301	1	-0.0373	1
chrEMRSA15:2262992:T:A	putative membrane protein	0.3992	0.0445693	0.00194566	1	-0.0374	1
chrEMRSA15:2262992:T:C	putative membrane protein	NA	NA	0	1	NA	NA
chrEMRSA15:2262994:C:T	putative membrane protein	NA	1	-0.00015284	1	0.00113	1
chrEMRSA15:2263004:A:T	putative membrane protein	0.3918	0.0486711	0.000148893	1	-0.0266	1
chrEMRSA15:2263010:T:C	putative membrane protein	NA	1	-0.000236656	1	0.00105	1
chrEMRSA15:2263022:T:A	putative membrane protein	0.358	1	0.000332547	1	-0.0916	1
chrEMRSA15:2263022:T:C	putative membrane protein	0.1195	6.10867e-09	0.0134252	1	-0.0667	1
chrEMRSA15:2263030:G:T	putative membrane protein	0	5.65324e-15	0.0122201	1	-0.192	1
chrEMRSA15:2263031:C:A	putative membrane protein	0	1	0.00125226	1	-0.0105	1
chrEMRSA15:2263031:C:T	putative membrane protein	0.4062	1	0.00137315	1	-0.036	1
chrEMRSA15:2263031:C:G	putative membrane protein	NA	NA	0	1	NA	NA
chrEMRSA15:2263034:T:C	putative membrane protein	0	1	0.00218454	1	-0.0203	1
chrEMRSA15:2263037:G:T	putative membrane protein	0	1	0.00560703	1	-0.138	1
chrEMRSA15:2263045:A:G	putative membrane protein	NA	1	-8.20296e-05	1	0.00072	1
chrEMRSA15:2263048:G:A	putative membrane protein	0.5735	1	0.00212941	1	-0.0233	1
chrEMRSA15:2263049:G:A	putative membrane protein	1.13	1	0.000698833	1	-0.00796	1
chrEMRSA15:2263055:C:T	putative membrane protein	0	1	0.00169679	1	-0.177	1
chrEMRSA15:2263064:T:A	putative membrane protein	1.033	1	0.000397973	1	-0.0449	1
chrEMRSA15:2263067:A:T	putative membrane protein	1.099	1	0.00134969	1	-0.0107	1
chrEMRSA15:2263082:A:C	putative membrane protein	NA	1	-0.000216963	1	0.00037	1
chrEMRSA15:2263084:C:T	putative membrane protein	0.7143	1	0.00135968	1	-0.0111	1
chrEMRSA15:2263091:T:C	putative membrane protein	0.6183	1	0.00257259	1	0.0165	1
chrEMRSA15:2263099:G:C	putative membrane protein	0	1	0.00114057	1	-0.149	1
chrEMRSA15:2263100:C:A	putative membrane protein	0.206	1	0.00213647	1	-0.0343	1
chrEMRSA15:2263100:C:T	putative membrane protein	0	1	-0.000223792	1	-2.05e-05	1
chrEMRSA15:2263103:A:G	putative membrane protein	0.4119	1	-0.00528652	1	0.0227	1
chrEMRSA15:2263108:T:C	putative membrane protein	0	1	0.00108477	1	-0.00535	1
chrEMRSA15:2263112:T:A	putative membrane protein	0.6261	1	0.00712944	1	-0.0256	1
chrEMRSA15:2263115:T:A	putative membrane protein	0.7218	1	0.00870448	1	-0.0234	1
chrEMRSA15:2263115:T:G	putative membrane protein	NA	NA	0	1	NA	NA
chrEMRSA15:2263124:A:G	putative membrane protein	0.4055	0.000152728	0.020081	1	-0.044	1
chrEMRSA15:2263124:A:C	putative membrane protein	NA	NA	0	1	NA	NA
chrEMRSA15:2263124:A:T	putative membrane protein	NA	NA	0	1	NA	NA
chrEMRSA15:2263136:A:G	putative membrane protein	0.8995	1	-0.00498836	1	0.00998	1
chrEMRSA15:2263136:A:T	putative membrane protein	NA	NA	0	1	NA	NA
chrEMRSA15:2263136:A:C	putative membrane protein	NA	NA	0	1	NA	NA
chrEMRSA15:2263139:A:G	putative membrane protein	0.1609	0.000281308	0.00675422	1	-0.0376	1
chrEMRSA15:2263142:A:G	putative membrane protein	0.2566	1	0.0290506	1	-0.0933	1
chrEMRSA15:2263142:A:C	putative membrane protein	NA	NA	0	1	NA	NA
chrEMRSA15:2263142:A:T	putative membrane protein	NA	NA	0	1	NA	NA
chrEMRSA15:2263148:C:T	putative membrane protein	0	1	0.039081	1	-0.258	1
chrEMRSA15:2263166:A:G	putative membrane protein	0.6082	1	-0.0104858	1	0.0275	1
chrEMRSA15:2263166:A:T	putative membrane protein	NA	NA	0	1	NA	NA
chrEMRSA15:2263169:C:T	putative membrane protein	0.5773	1	0.0055205	1	-0.016	1
chrEMRSA15:2263169:C:G	putative membrane protein	NA	NA	0	1	NA	NA
chrEMRSA15:2263169:C:A	putative membrane protein	NA	NA	0	1	NA	NA
chrEMRSA15:2263170:G:A	putative membrane protein	NA	1	-0.000213352	1	0.000351	1
chrEMRSA15:2263173:T:A	putative membrane protein	NA	NA	-0.00119254	1	-0.0136	1
chrEMRSA15:2263187:A:G	putative membrane protein	NA	1	0.0144817	1	0.00246	1
chrEMRSA15:2263187:A:T	putative membrane protein	NA	NA	0	1	NA	NA
chrEMRSA15:2263196:A:T	putative membrane protein	NA	NA	0.0976965	1	0.0258	1
chrEMRSA15:2263199:A:T	putative membrane protein	NA	NA	0.0976965	1	0.0258	1
chrEMRSA15:2263220:G:T	putative membrane protein	NA	1	-0.000525231	1	0.000555	1
chrEMRSA15:2263238:T:A	putative membrane protein	0.1333	1	0.0959714	1	-0.172	1
chrEMRSA15:2263247:A:C	putative membrane protein	0.3568	5.85657e-15	0.00711531	1	-0.0284	1
chrEMRSA15:2263247:A:G	putative membrane protein	NA	NA	0	1	NA	NA
chrEMRSA15:2263249:C:A	putative membrane protein	NA	1	-0.000179528	1	0.000157	1
chrEMRSA15:2263250:T:A	putative membrane protein	0.5104	2.7001e-05	0.00358329	1	-0.017	1
chrEMRSA15:2263253:T:C	putative membrane protein	0.4203	0.0763481	0.00267887	1	-0.0233	1
chrEMRSA15:2263259:T:C	putative membrane protein	0.3321	1	0.000399957	1	-0.0132	1
chrEMRSA15:2263262:G:A	putative membrane protein	1.043	1	-0.00162929	1	0.0134	1
chrEMRSA15:2263267:T:G	putative membrane protein	1.274	1	-0.000180732	1	-0.00311	1
chrEMRSA15:2263267:T:A	putative membrane protein	0	1	0.000198735	1	-0.000553	1
chrEMRSA15:2263269:G:A	putative membrane protein	NA	NA	0.000386836	1	0.000859	1
chrEMRSA15:2263275:T:A	putative membrane protein	0	1	0.00124954	1	-0.0329	1
chrEMRSA15:2263280:A:G	putative membrane protein	0.7951	1	0.0012194	1	-0.00196	1
chrEMRSA15:2263283:T:C	putative membrane protein	0	1	0.000446577	1	-0.0111	1
chrEMRSA15:2263289:C:T	putative membrane protein	NA	NA	0.00528986	1	-0.0371	1
chrEMRSA15:2263295:A:G	putative membrane protein	NA	1	-0.0013031	1	0.0178	1
chrEMRSA15:2263300:A:G	putative membrane protein	NA	1	-0.00157524	1	0.00247	1
chrEMRSA15:2263301:G:C	putative membrane protein	0	2.16058e-52	0.034798	0.00661192	-0.29	1
chrEMRSA15:2263301:G:A	putative membrane protein	NA	NA	0.00528986	1	-0.0371	1
chrEMRSA15:2263309:G:A	putative membrane protein	0	1	0.0251639	1	-0.98	1
chrEMRSA15:2263325:T:C	putative membrane protein	0.2998	1	0.0130792	1	-0.00197	1
chrEMRSA15:2263327:A:G	putative membrane protein	0.2998	1	0.0127718	1	-0.00179	1
chrEMRSA15:2263328:C:A	putative membrane protein	0.3911	1	0.010249	1	-0.0241	1
chrEMRSA15:2263337:T:G	putative membrane protein	0	1	0.00215889	1	-0.0382	1
chrEMRSA15:2263340:A:T	putative membrane protein	NA	1	-9.59183e-06	1	0.0003	1
chrEMRSA15:2263342:C:T	putative membrane protein	NA	1	-0.000123829	1	0.00115	1
chrEMRSA15:2263343:A:G	putative membrane protein	NA	1	-6.88509e-05	1	0.00045	1
chrEMRSA15:2263346:G:A	putative membrane protein	0	1	0.000295243	1	-0.0074	1
chrEMRSA15:2263349:T:A	putative membrane protein	0.244	1	0.00146815	1	-0.00356	1
chrEMRSA15:2263358:T:C	putative membrane protein	NA	NA	0.000328226	1	-0.00286	1
chrEMRSA15:2263367:C:T	putative membrane protein	0.1485	1	0.00327216	1	-0.0164	1
chrEMRSA15:2263367:C:A	putative membrane protein	NA	NA	0	1	NA	NA
chrEMRSA15:2263370:T:A	putative membrane protein	0.1646	0.00622113	0.00344925	1	-0.0116	1
chrEMRSA15:2263373:A:G	putative membrane protein	0.1272	0.0188007	0.0034645	1	-0.0262	1
chrEMRSA15:2263395:G:A	putative membrane protein	0.4276	0.000629491	0.0114189	1	-0.0395	1
chrEMRSA15:2263395:G:T	putative membrane protein	NA	NA	0	1	NA	NA
chrEMRSA15:2263397:A:G	putative membrane protein	0.4572	2.54906e-05	0.00525736	1	-0.024	1
chrEMRSA15:2263397:A:T	putative membrane protein	NA	NA	0	1	NA	NA
chrEMRSA15:2263404:T:C	putative membrane protein	NA	1	-3.40167e-05	1	0.000113	1
chrEMRSA15:2263410:c:cT	putative membrane protein	0	1	0.00208743	1	-0.0128	1
chrEMRSA15:2263417:C:T	putative membrane protein	1.407	1	-0.051803	1	0.556	4.58147e-12
chrEMRSA15:2263417:C:A	putative membrane protein	NA	NA	0	1	NA	NA
chrEMRSA15:2263417:C:G	putative membrane protein	NA	NA	0	1	NA	NA
chrEMRSA15:2263419:C:G	putative membrane protein	0.7221	1	0.0765942	1	-0.0559	1
chrEMRSA15:2263419:C:A	putative membrane protein	NA	NA	9.25351e-05	1	-0.000518	1
chrEMRSA15:2263419:C:T	putative membrane protein	NA	NA	0	1	NA	NA
chrEMRSA15:2263421:A:T	putative membrane protein	1.704	1	-0.0601631	1	0.525	1.19183e-11
chrEMRSA15:2263421:A:C	putative membrane protein	NA	NA	0	1	NA	NA
chrEMRSA15:2263421:A:G	putative membrane protein	NA	NA	0	1	NA	NA
chrEMRSA15:2263432:T:C		0.1866	1.09701e-05	0.000321451	1	0.00436	1
chrEMRSA15:2263433:C:G		0.1301	3.72184e-05	0.00317192	1	-0.0544	1
chrEMRSA15:2263434:A:T		0.2837	1	0.00130524	1	-0.0301	1
chrEMRSA15:2263434:A:G		NA	NA	0	1	NA	NA
chrEMRSA15:2263435:T:A		0.2077	0.000398653	0.000963529	1	-0.00534	1
chrEMRSA15:2263448:T:A		0.1689	8.22465e-22	0.00413149	1	-0.0121	1
chrEMRSA15:2263448:T:G		NA	NA	0	1	NA	NA
chrEMRSA15:2263449:cattaa:c		0	1	0.00255475	1	-0.201	1
chrEMRSA15:2263456:T:A	putative UTP--glucose-1-phosphate uridylyltransferase	1.101	1	-0.00316936	1	0.392	1
chrEMRSA15:2263462:C:T	putative UTP--glucose-1-phosphate uridylyltransferase	NA	1	-0.000128653	1	0.00172	1
chrEMRSA15:2263463:C:T	putative UTP--glucose-1-phosphate uridylyltransferase	0	1	0.00863934	1	-0.685	1
chrEMRSA15:2263464:A:C	putative UTP--glucose-1-phosphate uridylyltransferase	0	1	0.00464696	1	-0.0762	1
chrEMRSA15:2263476:T:G	putative UTP--glucose-1-phosphate uridylyltransferase	NA	NA	-0.00452885	1	0.288	1
chrEMRSA15:2263481:T:A	putative UTP--glucose-1-phosphate uridylyltransferase	0.1568	4.84231e-30	0.00973573	1	-0.0344	1
chrEMRSA15:2263484:T:C	putative UTP--glucose-1-phosphate uridylyltransferase	0.1754	6.35762e-26	0.0057617	1	-0.0351	1
chrEMRSA15:2263487:A:T	putative UTP--glucose-1-phosphate uridylyltransferase	0.216	1.0569e-18	0.00170968	1	-0.00237	1
chrEMRSA15:2263491:G:A	putative UTP--glucose-1-phosphate uridylyltransferase	NA	NA	0.00307833	1	-0.0833	1
chrEMRSA15:2263506:C:T	putative UTP--glucose-1-phosphate uridylyltransferase	NA	1	-0.00195321	1	0.000275	1
chrEMRSA15:2263512:G:T	putative UTP--glucose-1-phosphate uridylyltransferase	0.1158	0.406075	0.103407	1	-0.069	1
chrEMRSA15:2263512:G:C	putative UTP--glucose-1-phosphate uridylyltransferase	NA	NA	0	1	NA	NA
chrEMRSA15:2263512:G:A	putative UTP--glucose-1-phosphate uridylyltransferase	NA	NA	0	1	NA	NA
chrEMRSA15:2263520:A:T	putative UTP--glucose-1-phosphate uridylyltransferase	NA	NA	0.0740522	1	0.167	1
chrEMRSA15:2263523:A:G	putative UTP--glucose-1-phosphate uridylyltransferase	NA	1	0.0362595	1	0.0107	1
chrEMRSA15:2263529:A:G	putative UTP--glucose-1-phosphate uridylyltransferase	NA	NA	0.0746793	1	-0.0375	1
chrEMRSA15:2263531:attc:a	putative UTP--glucose-1-phosphate uridylyltransferase	0	1	0.0040713	1	-0.166	1
chrEMRSA15:2263532:T:C	putative UTP--glucose-1-phosphate uridylyltransferase	NA	NA	0.113714	1	-0.064	1
chrEMRSA15:2263541:T:C	putative UTP--glucose-1-phosphate uridylyltransferase	NA	NA	0.00528986	1	-0.0371	1
chrEMRSA15:2263544:A:T	putative UTP--glucose-1-phosphate uridylyltransferase	NA	NA	0.00528986	1	-0.0371	1
chrEMRSA15:2263547:A:G	putative UTP--glucose-1-phosphate uridylyltransferase	NA	NA	0.00486247	1	-0.0226	1
chrEMRSA15:2263576:A:G	putative UTP--glucose-1-phosphate uridylyltransferase	NA	1	-0.000258355	1	3.6e-05	1
chrEMRSA15:2263586:G:A	putative UTP--glucose-1-phosphate uridylyltransferase	NA	NA	0.00528986	1	-0.0371	1
chrEMRSA15:2263588:C:T	putative UTP--glucose-1-phosphate uridylyltransferase	0	1	0.00196657	1	-0.127	1
chrEMRSA15:2263595:G:A	putative UTP--glucose-1-phosphate uridylyltransferase	NA	NA	-0.00452885	1	0.288	1
chrEMRSA15:2263627:T:C	putative UTP--glucose-1-phosphate uridylyltransferase	NA	1	-6.22533e-05	1	0.000639	1
chrEMRSA15:2263631:A:C	putative UTP--glucose-1-phosphate uridylyltransferase	0	1	0.061121	1	-0.736	1
chrEMRSA15:2263631:A:G	putative UTP--glucose-1-phosphate uridylyltransferase	NA	1	-0.000400087	1	0.00285	1
chrEMRSA15:2263652:T:C	putative UTP--glucose-1-phosphate uridylyltransferase	NA	NA	0.0378907	1	-0.00162	1
chrEMRSA15:2263660:T:C	putative UTP--glucose-1-phosphate uridylyltransferase	NA	NA	0.0156159	1	-0.11	1
chrEMRSA15:2263663:T:G	putative UTP--glucose-1-phosphate uridylyltransferase	NA	NA	0.000976359	1	-4.04e-05	1
chrEMRSA15:2263685:T:C	putative UTP--glucose-1-phosphate uridylyltransferase	0.9337	1	0.135935	1	-0.789	1
chrEMRSA15:2263688:A:G	putative UTP--glucose-1-phosphate uridylyltransferase	3.167	1	-0.00704976	1	0.33	1
chrEMRSA15:2263688:A:C	putative UTP--glucose-1-phosphate uridylyltransferase	NA	NA	0.00528986	1	-0.0371	1
chrEMRSA15:2263700:G:A	putative UTP--glucose-1-phosphate uridylyltransferase	NA	NA	0.114897	1	-0.0527	1
chrEMRSA15:2263700:G:C	putative UTP--glucose-1-phosphate uridylyltransferase	NA	NA	0	1	NA	NA
chrEMRSA15:2263705:A:T	putative UTP--glucose-1-phosphate uridylyltransferase	NA	NA	0.0740522	1	0.167	1
chrEMRSA15:2263709:A:T	putative UTP--glucose-1-phosphate uridylyltransferase	0	1	0.0109445	1	-0.428	1
chrEMRSA15:2263712:A:T	putative UTP--glucose-1-phosphate uridylyltransferase	NA	NA	0.0740522	1	0.167	1
chrEMRSA15:2263712:A:G	putative UTP--glucose-1-phosphate uridylyltransferase	NA	1	0.0421865	1	-0.034	1
chrEMRSA15:2263770:G:A	putative UTP--glucose-1-phosphate uridylyltransferase	NA	NA	0.00528986	1	-0.0371	1
chrEMRSA15:2263777:A:C	putative UTP--glucose-1-phosphate uridylyltransferase	0	1	-3.65664e-05	1	-0.107	1
chrEMRSA15:2263785:T:C	putative UTP--glucose-1-phosphate uridylyltransferase	NA	NA	0.00078033	1	-0.000342	1
chrEMRSA15:2263792:G:A	putative UTP--glucose-1-phosphate uridylyltransferase	NA	NA	0.114589	1	-0.028	1
chrEMRSA15:2263793:T:A	putative UTP--glucose-1-phosphate uridylyltransferase	NA	NA	0.00528986	1	-0.0371	1
chrEMRSA15:2263796:T:A	putative UTP--glucose-1-phosphate uridylyltransferase	NA	NA	0.00528986	1	-0.0371	1
chrEMRSA15:2263798:T:C	putative UTP--glucose-1-phosphate uridylyltransferase	0	1	0.00515426	1	-0.0664	1
chrEMRSA15:2263811:G:A	putative UTP--glucose-1-phosphate uridylyltransferase	NA	NA	0.00528986	1	-0.0371	1
chrEMRSA15:2263823:A:T	putative UTP--glucose-1-phosphate uridylyltransferase	NA	NA	0.114589	1	-0.028	1
chrEMRSA15:2263824:C:T	putative UTP--glucose-1-phosphate uridylyltransferase	NA	NA	-0.0148152	1	0.275	1
chrEMRSA15:2263826:T:C	putative UTP--glucose-1-phosphate uridylyltransferase	NA	NA	0.0267172	1	-0.0043	1
chrEMRSA15:2263838:T:A	putative UTP--glucose-1-phosphate uridylyltransferase	NA	NA	0.0192881	1	-0.368	1
chrEMRSA15:2263839:C:A	putative UTP--glucose-1-phosphate uridylyltransferase	NA	NA	0.0192881	1	-0.368	1
chrEMRSA15:2263843:G:A	putative UTP--glucose-1-phosphate uridylyltransferase	NA	NA	0.00486247	1	-0.0226	1
chrEMRSA15:2263844:T:C	putative UTP--glucose-1-phosphate uridylyltransferase	NA	NA	0.00528986	1	-0.0371	1
chrEMRSA15:2263856:C:T	putative UTP--glucose-1-phosphate uridylyltransferase	NA	NA	-0.00119254	1	-0.0136	1
chrEMRSA15:2263875:T:A	putative UTP--glucose-1-phosphate uridylyltransferase	NA	NA	0.00528986	1	-0.0371	1
chrEMRSA15:2263875:T:C	putative UTP--glucose-1-phosphate uridylyltransferase	0	1	0.00186559	1	-0.094	1
chrEMRSA15:2263879:C:T	putative UTP--glucose-1-phosphate uridylyltransferase	NA	1	0.0362595	1	0.0107	1
chrEMRSA15:2263888:C:T	putative UTP--glucose-1-phosphate uridylyltransferase	0	1	0.00294474	1	-0.0445	1
chrEMRSA15:2263898:T:A	putative UTP--glucose-1-phosphate uridylyltransferase	NA	NA	0.00528986	1	-0.0371	1
chrEMRSA15:2263900:C:G	putative UTP--glucose-1-phosphate uridylyltransferase	0	1	0.0094189	1	-0.043	1
chrEMRSA15:2263904:T:C	putative UTP--glucose-1-phosphate uridylyltransferase	NA	NA	0.00528986	1	-0.0371	1
chrEMRSA15:2263909:G:A	putative UTP--glucose-1-phosphate uridylyltransferase	0	1	0.00493986	1	-0.139	1
chrEMRSA15:2263913:C:T	putative UTP--glucose-1-phosphate uridylyltransferase	NA	NA	0.00528986	1	-0.0371	1
chrEMRSA15:2263916:C:T	putative UTP--glucose-1-phosphate uridylyltransferase	NA	NA	0.00120073	1	0.0552	1
chrEMRSA15:2263920:T:C	putative UTP--glucose-1-phosphate uridylyltransferase	NA	NA	-0.0153299	1	-0.0995	1
chrEMRSA15:2263922:T:C	putative UTP--glucose-1-phosphate uridylyltransferase	NA	NA	0.00528986	1	-0.0371	1
chrEMRSA15:2263928:A:T	putative UTP--glucose-1-phosphate uridylyltransferase	0	1	0.00352494	1	-0.00403	1
chrEMRSA15:2263931:A:G	putative UTP--glucose-1-phosphate uridylyltransferase	NA	NA	-0.00119254	1	-0.0136	1
chrEMRSA15:2263934:G:A	putative UTP--glucose-1-phosphate uridylyltransferase	NA	NA	0.0654374	1	-0.0821	1
chrEMRSA15:2263945:T:C	putative UTP--glucose-1-phosphate uridylyltransferase	NA	1	-0.00106246	1	5.68e-06	1
chrEMRSA15:2263963:C:A	putative UTP--glucose-1-phosphate uridylyltransferase	0	1	0.00169052	1	-0.0182	1
chrEMRSA15:2263964:G:A	putative UTP--glucose-1-phosphate uridylyltransferase	NA	NA	-0.00236488	1	-0.0771	1
chrEMRSA15:2263979:T:C	putative UTP--glucose-1-phosphate uridylyltransferase	NA	NA	0.00528986	1	-0.0371	1
chrEMRSA15:2263981:C:T	putative UTP--glucose-1-phosphate uridylyltransferase	NA	NA	-0.00236488	1	-0.0771	1
chrEMRSA15:2263989:T:C	putative UTP--glucose-1-phosphate uridylyltransferase	NA	1	-0.000120148	1	7.84e-05	1
chrEMRSA15:2263996:C:A	putative UTP--glucose-1-phosphate uridylyltransferase	NA	NA	0.0740522	1	0.167	1
chrEMRSA15:2263996:C:T	putative UTP--glucose-1-phosphate uridylyltransferase	NA	NA	0.00993492	1	0.0848	1
chrEMRSA15:2264005:A:T	putative UTP--glucose-1-phosphate uridylyltransferase	0	1	0.000691848	1	-0.0168	1
chrEMRSA15:2264033:C:T	putative UTP--glucose-1-phosphate uridylyltransferase	NA	NA	0.0740522	1	0.167	1
chrEMRSA15:2264036:C:T	putative UTP--glucose-1-phosphate uridylyltransferase	NA	NA	0.00528986	1	-0.0371	1
chrEMRSA15:2264050:G:A	putative UTP--glucose-1-phosphate uridylyltransferase	NA	1	-0.00017939	1	0.00039	1
chrEMRSA15:2264051:A:G	putative UTP--glucose-1-phosphate uridylyltransferase	NA	NA	-0.00236488	1	-0.0771	1
chrEMRSA15:2264054:C:T	putative UTP--glucose-1-phosphate uridylyltransferase	NA	NA	0.0743162	1	0.0831	1
chrEMRSA15:2264058:T:C	putative UTP--glucose-1-phosphate uridylyltransferase	NA	NA	-0.00537892	1	0.36	1
chrEMRSA15:2264069:T:C	putative UTP--glucose-1-phosphate uridylyltransferase	NA	NA	0.00911584	1	-0.0694	1
chrEMRSA15:2264071:A:G	putative UTP--glucose-1-phosphate uridylyltransferase	0	1	0.00352687	1	-0.097	1
chrEMRSA15:2264072:C:T	putative UTP--glucose-1-phosphate uridylyltransferase	0.2602	2.05916e-07	0.00741227	1	-0.0363	1
chrEMRSA15:2264072:C:A	putative UTP--glucose-1-phosphate uridylyltransferase	NA	NA	0	1	NA	NA
chrEMRSA15:2264074:T:G	putative UTP--glucose-1-phosphate uridylyltransferase	0.2806	3.49148e-07	0.00686539	1	-0.0382	1
chrEMRSA15:2264074:T:C	putative UTP--glucose-1-phosphate uridylyltransferase	NA	NA	0	1	NA	NA
chrEMRSA15:2264074:T:A	putative UTP--glucose-1-phosphate uridylyltransferase	NA	NA	0	1	NA	NA
chrEMRSA15:2264075:C:T	putative UTP--glucose-1-phosphate uridylyltransferase	0.2369	6.98551e-10	0.010627	1	-0.036	1
chrEMRSA15:2264075:C:A	putative UTP--glucose-1-phosphate uridylyltransferase	NA	NA	0	1	NA	NA
chrEMRSA15:2264075:C:G	putative UTP--glucose-1-phosphate uridylyltransferase	NA	NA	0	1	NA	NA
chrEMRSA15:2264079:T:G	putative UTP--glucose-1-phosphate uridylyltransferase	0.1887	6.24636e-13	0.00995072	1	-0.0376	1
chrEMRSA15:2264079:T:A	putative UTP--glucose-1-phosphate uridylyltransferase	NA	NA	0	1	NA	NA
chrEMRSA15:2264090:C:T	putative UTP--glucose-1-phosphate uridylyltransferase	0	1	0.00389666	1	-0.184	1
chrEMRSA15:2264104:C:T	putative UTP--glucose-1-phosphate uridylyltransferase	0	1	-8.79856e-06	1	-0.0691	1
chrEMRSA15:2264108:T:C	putative UTP--glucose-1-phosphate uridylyltransferase	0.3458	2.72856e-07	0.0029372	1	-0.0264	1
chrEMRSA15:2264108:T:G	putative UTP--glucose-1-phosphate uridylyltransferase	NA	NA	0	1	NA	NA
chrEMRSA15:2264111:A:G	putative UTP--glucose-1-phosphate uridylyltransferase	NA	NA	0.00528986	1	-0.0371	1
chrEMRSA15:2264117:A:G	putative UTP--glucose-1-phosphate uridylyltransferase	0	1	0.0222587	1	-0.0129	1
chrEMRSA15:2264120:G:T	putative UTP--glucose-1-phosphate uridylyltransferase	0.9908	1	0.00958633	1	-0.0987	1
chrEMRSA15:2264120:G:A	putative UTP--glucose-1-phosphate uridylyltransferase	NA	NA	0.00774515	1	-0.0103	1
chrEMRSA15:2264124:G:A	putative UTP--glucose-1-phosphate uridylyltransferase	NA	1	-0.00856956	1	0.334	1
chrEMRSA15:2264125:C:A	putative UTP--glucose-1-phosphate uridylyltransferase	0.4076	1	-0.000563408	1	0.0158	1
chrEMRSA15:2264138:T:A	putative UTP--glucose-1-phosphate uridylyltransferase	0.3079	1	0.00364437	1	-0.0221	1
chrEMRSA15:2264138:T:C	putative UTP--glucose-1-phosphate uridylyltransferase	NA	NA	0	1	NA	NA
chrEMRSA15:2264144:A:G	putative UTP--glucose-1-phosphate uridylyltransferase	0.3404	1	0.00476523	1	-0.0144	1
chrEMRSA15:2264147:A:G	putative UTP--glucose-1-phosphate uridylyltransferase	0.2901	1	0.00102895	1	-0.0186	1
chrEMRSA15:2264148:C:T	putative UTP--glucose-1-phosphate uridylyltransferase	0.2477	1	0.00231322	1	-0.0343	1
chrEMRSA15:2264153:T:C	putative UTP--glucose-1-phosphate uridylyltransferase	0.1253	1	0.00185243	1	-0.0412	1
chrEMRSA15:2264155:C:A	putative UTP--glucose-1-phosphate uridylyltransferase	0.3527	1	0.00222998	1	-0.0431	1
chrEMRSA15:2264159:G:A	putative UTP--glucose-1-phosphate uridylyltransferase	0.189	1	0.00314773	1	-0.0409	1
chrEMRSA15:2264171:A:T	putative UTP--glucose-1-phosphate uridylyltransferase	NA	NA	0.00528986	1	-0.0371	1
chrEMRSA15:2264174:T:C	putative UTP--glucose-1-phosphate uridylyltransferase	NA	NA	0.00528986	1	-0.0371	1
chrEMRSA15:2264186:G:T	putative UTP--glucose-1-phosphate uridylyltransferase	NA	NA	0.00528986	1	-0.0371	1
chrEMRSA15:2264196:G:A	putative UTP--glucose-1-phosphate uridylyltransferase	NA	1	-0.000110336	1	0.000145	1
chrEMRSA15:2264204:A:G	putative UTP--glucose-1-phosphate uridylyltransferase	0	1	0.00725719	1	-0.497	1
chrEMRSA15:2264208:C:T	putative UTP--glucose-1-phosphate uridylyltransferase	NA	1	-2.49772e-05	1	4.44e-05	1
chrEMRSA15:2264208:C:A	putative UTP--glucose-1-phosphate uridylyltransferase	NA	1	-4.38755e-05	1	3.27e-05	1
chrEMRSA15:2264215:T:G	putative UTP--glucose-1-phosphate uridylyltransferase	NA	NA	0.0019542	1	-0.00956	1
chrEMRSA15:2264216:C:T	putative UTP--glucose-1-phosphate uridylyltransferase	0	1	0.00080494	1	-0.003	1
chrEMRSA15:2264217:G:A	putative UTP--glucose-1-phosphate uridylyltransferase	NA	NA	-0.00236488	1	-0.0771	1
chrEMRSA15:2264222:T:A	putative UTP--glucose-1-phosphate uridylyltransferase	0	1	0.00588868	1	-0.504	1
chrEMRSA15:2264227:A:T	putative UTP--glucose-1-phosphate uridylyltransferase	NA	1	-0.00104412	1	0.0181	1
chrEMRSA15:2264239:A:T	putative UTP--glucose-1-phosphate uridylyltransferase	0	1	0.0023712	1	-0.0634	1
chrEMRSA15:2264242:T:C	putative UTP--glucose-1-phosphate uridylyltransferase	NA	NA	0.00528986	1	-0.0371	1
chrEMRSA15:2264252:G:T	putative UTP--glucose-1-phosphate uridylyltransferase	0.5085	1	-0.000414371	1	0.0186	1
chrEMRSA15:2264253:T:C	putative UTP--glucose-1-phosphate uridylyltransferase	NA	NA	0.00528986	1	-0.0371	1
chrEMRSA15:2264255:A:T	putative UTP--glucose-1-phosphate uridylyltransferase	0.3535	7.7807e-07	-0.00169291	1	0.00688	1
chrEMRSA15:2264255:A:G	putative UTP--glucose-1-phosphate uridylyltransferase	NA	NA	0	1	NA	NA
chrEMRSA15:2264258:T:C	putative UTP--glucose-1-phosphate uridylyltransferase	0.2878	2.24173e-10	-0.000663209	1	0.00139	1
chrEMRSA15:2264291:A:G	putative UTP--glucose-1-phosphate uridylyltransferase	NA	NA	0.0729539	1	0.177	1
chrEMRSA15:2264294:C:T	putative UTP--glucose-1-phosphate uridylyltransferase	NA	NA	0.0751775	1	0.0131	1
chrEMRSA15:2264303:A:T	putative UTP--glucose-1-phosphate uridylyltransferase	NA	NA	0.00119935	1	-0.108	1
chrEMRSA15:2264306:T:G	putative UTP--glucose-1-phosphate uridylyltransferase	0.2361	1	0.00677678	1	-0.0227	1
chrEMRSA15:2264306:T:A	putative UTP--glucose-1-phosphate uridylyltransferase	NA	NA	0.00993045	1	-0.0851	1
chrEMRSA15:2264306:T:C	putative UTP--glucose-1-phosphate uridylyltransferase	NA	NA	0.00405112	1	-0.00217	1
chrEMRSA15:2264309:T:C	putative UTP--glucose-1-phosphate uridylyltransferase	0.2598	0.013022	0.0239731	1	-0.053	1
chrEMRSA15:2264309:T:A	putative UTP--glucose-1-phosphate uridylyltransferase	NA	NA	0	1	NA	NA
chrEMRSA15:2264312:A:G	putative UTP--glucose-1-phosphate uridylyltransferase	0.2724	0.220396	0.0233452	1	-0.0593	1
chrEMRSA15:2264312:A:T	putative UTP--glucose-1-phosphate uridylyltransferase	NA	NA	0	1	NA	NA
chrEMRSA15:2264315:T:A	putative UTP--glucose-1-phosphate uridylyltransferase	0.1205	5.84857e-05	0.0323267	1	-0.0629	1
chrEMRSA15:2264315:T:G	putative UTP--glucose-1-phosphate uridylyltransferase	NA	NA	0	1	NA	NA
chrEMRSA15:2264315:T:C	putative UTP--glucose-1-phosphate uridylyltransferase	NA	NA	0	1	NA	NA
chrEMRSA15:2264318:A:G	putative UTP--glucose-1-phosphate uridylyltransferase	NA	NA	0.00471874	1	-0.235	1
chrEMRSA15:2264333:T:A	putative UTP--glucose-1-phosphate uridylyltransferase	0	1	0.172841	1	-0.799	1
chrEMRSA15:2264333:T:C	putative UTP--glucose-1-phosphate uridylyltransferase	NA	NA	0	1	NA	NA
chrEMRSA15:2264344:T:C	putative UTP--glucose-1-phosphate uridylyltransferase	NA	1	-0.000427645	1	2.84e-05	1
chrEMRSA15:2264345:C:T	putative UTP--glucose-1-phosphate uridylyltransferase	NA	1	-0.000297941	1	0.0519	1
chrEMRSA15:2264351:T:A	putative UTP--glucose-1-phosphate uridylyltransferase	NA	NA	0.00119935	1	-0.108	1
chrEMRSA15:2264376:G:A	putative UTP--glucose-1-phosphate uridylyltransferase	NA	1	-0.0010012	1	1.07e-07	1
chrEMRSA15:2264383:G:T	putative UTP--glucose-1-phosphate uridylyltransferase	NA	NA	-0.00236488	1	-0.0771	1
chrEMRSA15:2264384:T:C	putative UTP--glucose-1-phosphate uridylyltransferase	NA	NA	-0.00438861	1	0.0421	1
chrEMRSA15:2264391:C:T	putative UTP--glucose-1-phosphate uridylyltransferase	0	1	0.25748	0.205519	-0.816	1
chrEMRSA15:2264398:A:T	putative UTP--glucose-1-phosphate uridylyltransferase	0	1	0.0245971	1	-0.012	1
chrEMRSA15:2264413:C:T	putative UTP--glucose-1-phosphate uridylyltransferase	NA	NA	0.00528986	1	-0.0371	1
chrEMRSA15:2264413:C:A	putative UTP--glucose-1-phosphate uridylyltransferase	0	1	-0.00040964	1	-0.0124	1
chrEMRSA15:2264436:T:C	putative UTP--glucose-1-phosphate uridylyltransferase	NA	1	-0.00539355	1	0.0639	1
chrEMRSA15:2264457:G:A	putative UTP--glucose-1-phosphate uridylyltransferase	NA	1	-0.000344113	1	0.000522	1
chrEMRSA15:2264464:C:A	putative UTP--glucose-1-phosphate uridylyltransferase	NA	NA	0.00471874	1	-0.235	1
chrEMRSA15:2264474:T:C	putative UTP--glucose-1-phosphate uridylyltransferase	3.167	1	0.0218654	1	0.00771	1
chrEMRSA15:2264475:G:A	putative UTP--glucose-1-phosphate uridylyltransferase	0	1	0.00382511	1	-0.0032	1
chrEMRSA15:2264488:T:C	putative UTP--glucose-1-phosphate uridylyltransferase	NA	NA	0.00528986	1	-0.0371	1
chrEMRSA15:2264510:G:A	putative UTP--glucose-1-phosphate uridylyltransferase	NA	1	-0.000159826	1	0.000461	1
chrEMRSA15:2264511:G:T	putative UTP--glucose-1-phosphate uridylyltransferase	0	1	0.0118606	1	-0.357	1
chrEMRSA15:2264534:C:T	putative UTP--glucose-1-phosphate uridylyltransferase	NA	NA	0.00528986	1	-0.0371	1
chrEMRSA15:2264534:C:A	putative UTP--glucose-1-phosphate uridylyltransferase	NA	NA	-0.00236488	1	-0.0771	1
chrEMRSA15:2264539:C:T	putative UTP--glucose-1-phosphate uridylyltransferase	NA	1	-1.1107e-06	1	0.000286	1
chrEMRSA15:2264540:C:G	putative UTP--glucose-1-phosphate uridylyltransferase	0	1	0.00202165	1	-0.0238	1
chrEMRSA15:2264552:T:C	putative UTP--glucose-1-phosphate uridylyltransferase	0.3414	1	0.045057	1	0.000266	1
chrEMRSA15:2264553:G:A	putative UTP--glucose-1-phosphate uridylyltransferase	0	1	2.38297e-05	1	-0.00472	1
chrEMRSA15:2264561:T:C	putative UTP--glucose-1-phosphate uridylyltransferase	NA	NA	0.00528986	1	-0.0371	1
chrEMRSA15:2264567:G:A	putative UTP--glucose-1-phosphate uridylyltransferase	0.3158	1	0.0717135	1	-0.257	1
chrEMRSA15:2264568:T:C	putative UTP--glucose-1-phosphate uridylyltransferase	NA	NA	0.00528986	1	-0.0371	1
chrEMRSA15:2264578:T:A	putative UTP--glucose-1-phosphate uridylyltransferase	NA	NA	0.00993492	1	0.0848	1
chrEMRSA15:2264592:C:A	putative UTP--glucose-1-phosphate uridylyltransferase	0	1	0.00544613	1	-0.242	1
chrEMRSA15:2264594:C:T	putative UTP--glucose-1-phosphate uridylyltransferase	NA	NA	0.114897	1	-0.0527	1
chrEMRSA15:2264602:C:T	putative UTP--glucose-1-phosphate uridylyltransferase	NA	NA	0.00528986	1	-0.0371	1
chrEMRSA15:2264623:G:T	putative UTP--glucose-1-phosphate uridylyltransferase	0	1	0.00158294	1	-0.0445	1
chrEMRSA15:2264624:A:C	putative UTP--glucose-1-phosphate uridylyltransferase	0	1	0.00143676	1	-0.0028	1
chrEMRSA15:2264643:T:C		0.3158	1	0.0717135	1	-0.257	1
chrEMRSA15:2264644:G:T		0	1	0.000207088	1	-0.101	1
chrEMRSA15:2264644:G:A		NA	1	-0.000788582	1	0.0132	1
chrEMRSA15:2264654:G:T		NA	1	-0.0131614	1	0.919	1
chrEMRSA15:2264661:T:C		NA	1	-0.00012441	1	0.000304	1
chrEMRSA15:2264664:C:T		NA	8.34268e-08	-0.0241734	1	0.285	1
chrEMRSA15:2264665:C:T		NA	NA	0.00528986	1	-0.0371	1
chrEMRSA15:2264677:A:T		NA	1	-0.000216963	1	0.00037	1
chrEMRSA15:2264685:T:C	putative membrane protein	NA	NA	0.00528986	1	-0.0371	1
chrEMRSA15:2264686:A:C	putative membrane protein	NA	NA	0.00528986	1	-0.0371	1
chrEMRSA15:2264689:A:T	putative membrane protein	NA	NA	0.00528986	1	-0.0371	1
chrEMRSA15:2264691:C:A	putative membrane protein	NA	1	-0.0159653	1	0.51	1
chrEMRSA15:2264706:G:A	putative membrane protein	1.488	1	-0.00272015	1	0.0735	1
chrEMRSA15:2264707:C:T	putative membrane protein	0.2924	1	6.74067e-05	1	-0.00443	1
chrEMRSA15:2264709:T:C	putative membrane protein	NA	NA	0.00528986	1	-0.0371	1
chrEMRSA15:2264729:G:T	putative membrane protein	NA	NA	0.00528986	1	-0.0371	1
chrEMRSA15:2264756:C:T	putative membrane protein	NA	1	0.0190494	1	0.00656	1
chrEMRSA15:2264766:A:T	putative membrane protein	0	1	0.0298925	1	-0.729	1
chrEMRSA15:2264781:G:A	putative membrane protein	NA	1	-0.000218119	1	0.0036	1
chrEMRSA15:2264786:C:T	putative membrane protein	NA	NA	0.00119935	1	-0.108	1
chrEMRSA15:2264791:C:T	putative membrane protein	0	1	0.00126071	1	-0.0419	1
chrEMRSA15:2264793:A:T	putative membrane protein	NA	NA	-0.000121623	1	-0.000249	1
chrEMRSA15:2264797:gt:g	putative membrane protein	0	1	0.00208743	1	-0.0128	1
chrEMRSA15:2264806:T:C	putative membrane protein	0.02302	3.99257e-05	0.0106816	1	-0.515	0.507026
chrEMRSA15:2264808:A:G	putative membrane protein	3.167	1	0.0545069	1	0.00785	1
chrEMRSA15:2264811:C:T	putative membrane protein	NA	NA	0.0529044	1	-0.0192	1
chrEMRSA15:2264811:C:G	putative membrane protein	NA	NA	0.00528986	1	-0.0371	1
chrEMRSA15:2264811:C:A	putative membrane protein	0	1	0.0036428	1	-0.0602	1
chrEMRSA15:2264814:T:C	putative membrane protein	NA	1	-8.01714e-05	1	0.000385	1
chrEMRSA15:2264816:T:C	putative membrane protein	NA	1	-6.69316e-05	1	0.000499	1
chrEMRSA15:2264829:C:T	putative membrane protein	0.2166	1	-0.0104949	1	0.48	1
chrEMRSA15:2264849:T:C	putative membrane protein	NA	NA	0.00279903	1	-0.000252	1
chrEMRSA15:2264857:T:C	putative membrane protein	0	1	0.0476386	1	-0.735	1
chrEMRSA15:2264861:G:A	putative membrane protein	NA	1	-0.000188775	1	0.0176	1
chrEMRSA15:2264862:T:A	putative membrane protein	NA	NA	0.00528986	1	-0.0371	1
chrEMRSA15:2264866:A:G	putative membrane protein	NA	1	-0.000169813	1	0.000564	1
chrEMRSA15:2264889:C:T	putative membrane protein	NA	NA	-0.00236488	1	-0.0771	1
chrEMRSA15:2264894:A:T	putative membrane protein	NA	NA	0.00528986	1	-0.0371	1
chrEMRSA15:2264895:T:C	putative membrane protein	0	1	0.11633	1	-0.771	1
chrEMRSA15:2264895:T:G	putative membrane protein	NA	NA	0.00528986	1	-0.0371	1
chrEMRSA15:2264911:G:A	putative membrane protein	NA	NA	0.0514647	1	-0.0201	1
chrEMRSA15:2264917:T:C	putative membrane protein	NA	NA	0.0156159	1	-0.11	1
chrEMRSA15:2264919:G:A	putative membrane protein	0	1	0.25748	0.205519	-0.816	1
chrEMRSA15:2264920:T:A	putative membrane protein	0	1	-0.00149278	1	-2.87e-05	1
chrEMRSA15:2264952:T:G	putative membrane protein	1.718	1	0.0078105	1	0.134	1
chrEMRSA15:2264962:G:A	putative membrane protein	NA	1	0.0385328	1	-0.0141	1
chrEMRSA15:2264963:C:T	putative membrane protein	NA	1	-3.25232e-05	1	2.97e-07	1
chrEMRSA15:2264979:A:G	putative membrane protein	NA	NA	-0.00236488	1	-0.0771	1
chrEMRSA15:2264981:G:A	putative membrane protein	NA	1	-0.000197398	1	0.00301	1
chrEMRSA15:2264988:G:A	putative membrane protein	0	1	0.00447857	1	-0.25	1
chrEMRSA15:2264998:C:T	putative membrane protein	0	1	0.00143676	1	-0.0028	1
chrEMRSA15:2265003:G:T	putative membrane protein	NA	NA	0.00528986	1	-0.0371	1
chrEMRSA15:2265003:G:A	putative membrane protein	NA	NA	-0.00236488	1	-0.0771	1
chrEMRSA15:2265004:A:G	putative membrane protein	0	1	0.00235793	1	-0.0657	1
chrEMRSA15:2265014:ca:cAa	putative membrane protein	0.04605	0.0827116	0.00207478	1	-0.0426	1
chrEMRSA15:2265014:ca:cAAa	putative membrane protein	NA	NA	0	1	NA	NA
chrEMRSA15:2265014:ca:c	putative membrane protein	0.8771	1	-0.000116114	1	0.00261	1
chrEMRSA15:2265027:T:C	putative membrane protein	0	1	0.000395783	1	-0.0163	1
chrEMRSA15:2265029:C:T	putative membrane protein	NA	1	-0.000237692	1	0.00165	1
chrEMRSA15:2265036:C:T	putative membrane protein	NA	1	-0.000679486	1	0.00381	1
chrEMRSA15:2265040:C:T	putative membrane protein	NA	NA	0.00528986	1	-0.0371	1
chrEMRSA15:2265045:A:T	putative membrane protein	0	1	0.00542636	1	-0.246	1
chrEMRSA15:2265047:T:C	putative membrane protein	NA	NA	0.00528986	1	-0.0371	1
chrEMRSA15:2265072:G:A	putative membrane protein	NA	NA	-0.00438861	1	0.0421	1
chrEMRSA15:2265076:A:G	putative membrane protein	NA	1	0.0385328	1	-0.0141	1
chrEMRSA15:2265081:G:A	putative membrane protein	NA	NA	0.00471874	1	-0.235	1
chrEMRSA15:2265086:C:A	putative membrane protein	NA	NA	0.00528986	1	-0.0371	1
chrEMRSA15:2265091:G:A	putative membrane protein	0	5.65324e-15	0.0137333	0.0156886	-0.586	1
chrEMRSA15:2265105:A:G	putative membrane protein	0	1	0.0062273	1	-0.161	1
chrEMRSA15:2265109:G:A	putative membrane protein	NA	1	-8.16301e-05	1	8.77e-06	1
chrEMRSA15:2265115:G:A	putative membrane protein	0.06977	1	0.000148088	1	-0.0121	1
chrEMRSA15:2265118:G:A	putative membrane protein	NA	NA	0.00993492	1	0.0848	1
chrEMRSA15:2265118:ga:g	putative membrane protein	NA	1	-0.0018963	1	0.0734	1
chrEMRSA15:2265153:C:T	putative membrane protein	0	1	0.00222196	1	-0.0193	1
chrEMRSA15:2265154:G:A	putative membrane protein	NA	1	-0.00887608	1	0.62	1
chrEMRSA15:2265168:G:A	putative membrane protein	NA	NA	0.00248337	1	-0.00596	1
chrEMRSA15:2265171:G:A	putative membrane protein	17.2	2.26977e-11	-0.0461017	1	-0.365	1
chrEMRSA15:2265175:G:T	putative membrane protein	NA	0.998066	-0.00969234	1	0.021	1
chrEMRSA15:2265193:G:A	putative membrane protein	NA	1	-0.003287	1	0.00112	1
chrEMRSA15:2265198:A:T		NA	1	-7.63834e-05	1	4.15e-05	1
chrEMRSA15:2265202:G:A		0	1	0.00602642	1	-0.00761	1
chrEMRSA15:2265220:C:T		NA	NA	0.0267792	1	-0.102	1
chrEMRSA15:2265230:T:C		0.9045	1	0.00785927	1	-0.00981	1
chrEMRSA15:2265230:t:tAA		0.4828	1	0.00074109	1	0.0109	1
chrEMRSA15:2265231:atccct:aAATtccct		0.307	1.07814e-07	0.00423303	1	-0.0286	1
chrEMRSA15:2265231:atccct:a		0.2361	1	0.00228132	1	-0.0241	1
chrEMRSA15:2265234:C:G		0.2997	9.62145e-05	0.00339803	1	-0.0222	1
chrEMRSA15:2265236:T:C		0	1	0.000191852	1	-0.223	1
chrEMRSA15:2265239:ca:c		NA	1	-6.50162e-05	1	9.75e-08	1
chrEMRSA15:2265246:A:G		0.02186	1	0.00146484	1	-0.0555	1
chrEMRSA15:2265248:G:A		NA	1	-7.09622e-05	1	4.03e-05	1
chrEMRSA15:2265254:A:G		0	1	0.00436971	1	-0.141	1
chrEMRSA15:2265256:T:C		NA	1	0.0385328	1	-0.0141	1
chrEMRSA15:2265261:G:T		1050	7.95938e-129	-0.0385612	1.21295e-06	0.0145	1
chrEMRSA15:2265261:G:C		NA	NA	0	1	NA	NA
chrEMRSA15:2265262:G:T		0.6853	1	0.00178584	1	-0.00403	1
chrEMRSA15:2265263:t:tGCG		NA	NA	0.00528986	1	-0.0371	1
chrEMRSA15:2265265:A:G		0.05969	4.6188e-25	0.01341	1	-0.0135	1
chrEMRSA15:2265265:A:C		NA	NA	0	1	NA	NA
chrEMRSA15:2265265:A:T		NA	NA	0	1	NA	NA
chrEMRSA15:2265266:A:G		0	1	0.0221263	1	-0.987	1
chrEMRSA15:2265267:A:G		0.7276	1	0.0020557	1	-0.0326	1
chrEMRSA15:2265267:A:C		0	1	0.00114899	1	-0.00634	1
chrEMRSA15:2265268:A:C		0.07842	5.29925e-21	0.0107801	1	0.0015	1
chrEMRSA15:2265268:A:T		NA	NA	0.00845444	1	-0.0112	1
chrEMRSA15:2265269:A:T		0.06533	3.9245e-22	0.017658	1	-0.0087	1
chrEMRSA15:2265269:A:C		NA	NA	0.0119648	1	-0.183	1
chrEMRSA15:2265270:T:C		NA	1	-0.000132835	1	0.000122	1
chrEMRSA15:2265271:C:T		NA	NA	0.00746303	1	-0.0839	1
chrEMRSA15:2265278:A:G		0	1	0.0157426	1	-0.108	1
chrEMRSA15:2265280:G:A		0	1	0.000748298	1	-0.00868	1
chrEMRSA15:2265289:T:A		NA	1	-8.41574e-05	1	0.000355	1
chrEMRSA15:2265289:T:C		0	5.65324e-15	0.0128171	1	-0.151	1
chrEMRSA15:2265289:ta:tAa		NA	1	-0.000202539	1	0.00165	1
chrEMRSA15:2265289:ta:t		NA	1	-6.47767e-05	1	0.00998	1
chrEMRSA15:2265297:T:G		0.6388	1	0.000740972	1	-0.0818	1
chrEMRSA15:2265297:T:C		0	1	0.000918569	1	-0.0125	1
chrEMRSA15:2265299:t:tCG		NA	NA	0.00528986	1	-0.0371	1
chrEMRSA15:2265303:a:aC		NA	NA	0.00845444	1	-0.0112	1
chrEMRSA15:2265304:T:C		0	1	0.00907226	1	-0.128	1
chrEMRSA15:2265304:T:A		NA	NA	-0.00114451	1	-8.35e-05	1
chrEMRSA15:2265304:t:tA		NA	1	0.0377019	1	-0.0416	1
chrEMRSA15:2265307:C:T		0.01725	1	0.00503807	1	-0.0395	1
chrEMRSA15:2265308:T:C		NA	1	-0.000438118	1	0.000279	1
chrEMRSA15:2265309:C:A		NA	1	2.3922e-05	1	7.67e-05	1
chrEMRSA15:2265312:G:A		0	1	0.00461661	1	-0.0513	1
chrEMRSA15:2265318:G:A		NA	1	-0.000266273	1	0.00046	1
chrEMRSA15:2265323:C:T		0	5.65324e-15	0.0128171	1	-0.151	1
chrEMRSA15:2265329:C:T		0	1	0.000212913	1	-0.0199	1
chrEMRSA15:2265334:A:G		0	1	0.00410874	1	-0.00533	1
chrEMRSA15:2265346:C:T		0	5.65324e-15	0.0206495	1	-0.0341	1
chrEMRSA15:2265352:A:G		0	1	0.00317868	1	-0.122	1
chrEMRSA15:2265364:T:C		0	1	0.00217969	1	-0.0323	1
chrEMRSA15:2265369:G:C		0	1	0.00287967	1	-0.132	1
chrEMRSA15:2265386:G:A	conserved hypothetical protein	0.2233	1	0.0061958	1	0.0152	1
chrEMRSA15:2265388:A:T	conserved hypothetical protein	NA	NA	-0.00236488	1	-0.0771	1
chrEMRSA15:2265391:G:A	conserved hypothetical protein	NA	NA	0.0291791	1	-0.07	1
chrEMRSA15:2265394:A:G	conserved hypothetical protein	0	1	0.00736382	1	-0.00248	1
chrEMRSA15:2265394:a:aG	conserved hypothetical protein	NA	1	-0.000792151	1	0.000363	1
chrEMRSA15:2265431:G:A	conserved hypothetical protein	0.0341	1	0.000318383	1	-0.00113	1
chrEMRSA15:2265448:A:G	conserved hypothetical protein	NA	NA	0.00119935	1	-0.108	1
chrEMRSA15:2265450:G:A	conserved hypothetical protein	NA	1	-0.000149129	1	0.00183	1
chrEMRSA15:2265463:T:C	conserved hypothetical protein	0	1	0.00174901	1	-0.0959	1
chrEMRSA15:2265466:T:A	conserved hypothetical protein	NA	1	0.0385328	1	-0.0141	1
chrEMRSA15:2265475:C:T	conserved hypothetical protein	NA	NA	0.00528986	1	-0.0371	1
chrEMRSA15:2265484:T:A	conserved hypothetical protein	0	1	0.0144308	1	0.00145	1
chrEMRSA15:2265487:T:C	conserved hypothetical protein	NA	NA	0.0267172	1	-0.0043	1
chrEMRSA15:2265505:C:T	conserved hypothetical protein	0	1	0.00347001	1	-0.0946	1
chrEMRSA15:2265507:G:A	conserved hypothetical protein	0	1	0.0016212	1	-0.0466	1
chrEMRSA15:2265510:A:G	conserved hypothetical protein	NA	8.21996e-29	-0.0307462	1	0.949	1
chrEMRSA15:2265517:A:G	conserved hypothetical protein	NA	NA	0.0025412	1	-0.0825	1
chrEMRSA15:2265529:C:T	conserved hypothetical protein	NA	NA	0.00829194	1	-0.0289	1
chrEMRSA15:2265535:G:A	conserved hypothetical protein	NA	1	0.0339633	1	0.00152	1
chrEMRSA15:2265539:G:A	conserved hypothetical protein	NA	1	-6.29116e-05	1	0.00214	1
chrEMRSA15:2265547:G:A	conserved hypothetical protein	NA	NA	0.00528986	1	-0.0371	1
chrEMRSA15:2265554:G:A	conserved hypothetical protein	NA	1	-1.18625e-05	1	0.000368	1
chrEMRSA15:2265565:T:C	conserved hypothetical protein	NA	NA	0.00528986	1	-0.0371	1
chrEMRSA15:2265568:T:C	conserved hypothetical protein	NA	NA	-0.000282272	1	-0.000392	1
chrEMRSA15:2265569:G:A	conserved hypothetical protein	NA	1	-0.000278486	1	0.000116	1
chrEMRSA15:2265573:A:G	conserved hypothetical protein	NA	1	-0.0114534	1	0.875	1
chrEMRSA15:2265595:T:C	conserved hypothetical protein	NA	1	-7.48641e-05	1	0.00065	1
chrEMRSA15:2265601:C:T	conserved hypothetical protein	0	1	0.25748	0.205519	-0.816	1
chrEMRSA15:2265641:taa:ta		0.04308	1	0.00455743	1	-0.0558	1
chrEMRSA15:2265641:taa:tAaa		0	1	0.0026756	1	-0.171	1
chrEMRSA15:2265641:taa:tAAaa		NA	NA	0	1	NA	NA
chrEMRSA15:2265641:taa:t		NA	NA	0	1	NA	NA
chrEMRSA15:2265655:A:G		NA	NA	2.56673e-05	1	-0.000256	1
chrEMRSA15:2265658:G:A		NA	1	-0.000130396	1	0.00629	1
chrEMRSA15:2265660:G:T		0	1	0.0245971	1	-0.012	1
chrEMRSA15:2265660:G:A		NA	NA	0.00993492	1	0.0848	1
chrEMRSA15:2265663:G:A		NA	1	4.12367e-05	1	0.000272	1
chrEMRSA15:2265671:G:A		NA	NA	-0.000150486	1	-0.00023	1
chrEMRSA15:2265676:A:T		0	1	0.00382511	1	-0.0032	1
chrEMRSA15:2265676:at:aTt		1.43	1	-0.0074695	1	0.0571	1
chrEMRSA15:2265676:at:aTTt		NA	NA	0	1	NA	NA
chrEMRSA15:2265676:at:a		0	1	0.000740774	1	-0.0157	1
chrEMRSA15:2265682:tta:t		NA	NA	0.00528986	1	-0.0371	1
chrEMRSA15:2265689:G:A		8.13	1.42079e-15	0.00889644	1	-0.26	1
chrEMRSA15:2265696:A:T		NA	NA	0.0740522	1	0.167	1
chrEMRSA15:2265702:C:T		NA	1	-0.000111777	1	0.0032	1
chrEMRSA15:2265704:T:A		0	8.21996e-29	0.0674833	1	-0.216	1
chrEMRSA15:2265708:C:A		NA	1	-0.0130757	1	0.59	1
chrEMRSA15:2265730:T:C		0.1162	1	0.144671	1	-0.375	1
chrEMRSA15:2265730:T:A		NA	NA	0	1	NA	NA
chrEMRSA15:2265731:C:T		14.25	4.86971e-15	0.00181651	1	-0.0765	1
chrEMRSA15:2265731:C:A		NA	NA	0	1	NA	NA
chrEMRSA15:2265734:T:C		19.93	8.13847e-14	-0.00140416	1	-0.0388	1
chrEMRSA15:2265734:T:A		NA	NA	0	1	NA	NA
chrEMRSA15:2265747:T:C		NA	1	-7.45088e-05	1	5.13e-05	1
chrEMRSA15:2265748:G:A		0	1	0.00157069	1	-0.265	1
chrEMRSA15:2265749:T:A		NA	NA	-0.000576543	1	-5.98e-05	1
chrEMRSA15:2265751:c:cT		NA	NA	0.0192881	1	-0.368	1
chrEMRSA15:2265756:C:T		0.0176	1	0.0310482	1	-0.0414	1
chrEMRSA15:2265757:C:T		1.122	1	-0.00103896	1	-0.00248	1
chrEMRSA15:2265759:C:T		NA	NA	0.00528986	1	-0.0371	1
chrEMRSA15:2265762:A:C		NA	NA	0.00528986	1	-0.0371	1
chrEMRSA15:2265765:T:A		NA	NA	0.00528986	1	-0.0371	1
chrEMRSA15:2265769:T:C	putative membrane protein	0.6952	1	0.00612989	1	-0.0345	1
chrEMRSA15:2265772:C:T	putative membrane protein	0.6708	1	0.00696972	1	-0.0394	1
chrEMRSA15:2265775:A:C	putative membrane protein	0.7475	1	0.00529035	1	-0.0288	1
chrEMRSA15:2265777:G:A	putative membrane protein	0.3723	1	0.0129321	1	-0.0746	1
chrEMRSA15:2265777:ga:g	putative membrane protein	0	1	0.000837663	1	-0.0522	1
chrEMRSA15:2265778:A:G	putative membrane protein	0.3913	1	0.0120679	1	-0.102	1
chrEMRSA15:2265787:C:T	putative membrane protein	NA	NA	0.00528986	1	-0.0371	1
chrEMRSA15:2265799:T:C	putative membrane protein	NA	1	0.0246523	1	0.0217	1
chrEMRSA15:2265799:T:G	putative membrane protein	NA	NA	0	1	NA	NA
chrEMRSA15:2265811:G:C	putative membrane protein	NA	1	-0.00449261	1	0.168	1
chrEMRSA15:2265817:T:C	putative membrane protein	NA	NA	0.00528986	1	-0.0371	1
chrEMRSA15:2265823:C:T	putative membrane protein	NA	NA	0.0743162	1	0.0831	1
chrEMRSA15:2265823:C:G	putative membrane protein	NA	NA	0	1	NA	NA
chrEMRSA15:2265823:C:A	putative membrane protein	NA	NA	0	1	NA	NA
chrEMRSA15:2265832:C:T	putative membrane protein	NA	1	3.59484e-06	1	3.65e-05	1
chrEMRSA15:2265838:C:T	putative membrane protein	NA	1	-0.015081	1	0.00798	1
chrEMRSA15:2265850:G:A	putative membrane protein	0	8.59906e-16	0.042122	1	-0.0103	1
chrEMRSA15:2265865:C:G	putative membrane protein	NA	1	-0.015292	1	0.00839	1
chrEMRSA15:2265865:C:A	putative membrane protein	NA	NA	0	1	NA	NA
chrEMRSA15:2265865:C:T	putative membrane protein	NA	NA	0.00528986	1	-0.0371	1
chrEMRSA15:2265880:G:A	putative membrane protein	0	1	0.000740774	1	-0.0157	1
chrEMRSA15:2265892:A:T	putative membrane protein	NA	NA	0.000110319	1	0.0963	1
chrEMRSA15:2265895:C:T	putative membrane protein	0	1	0.00242548	1	-0.0963	1
chrEMRSA15:2265904:T:C	putative membrane protein	0.27	1	0.00209717	1	-0.0113	1
chrEMRSA15:2265910:C:T	putative membrane protein	0.5075	1	-0.00585164	1	0.0111	1
chrEMRSA15:2265910:C:G	putative membrane protein	NA	NA	0	1	NA	NA
chrEMRSA15:2265913:T:A	putative membrane protein	1.438	1	-0.00918715	1	0.0258	1
chrEMRSA15:2265919:A:T	putative membrane protein	0.2019	1	0.00721415	1	-0.0303	1
chrEMRSA15:2265922:T:G	putative membrane protein	NA	1	-1.53487e-05	1	0.000164	1
chrEMRSA15:2265925:C:A	putative membrane protein	0.2333	1	-0.00351601	1	-0.0123	1
chrEMRSA15:2265925:C:T	putative membrane protein	NA	1	0.0386336	1	-0.0357	1
chrEMRSA15:2265925:C:G	putative membrane protein	NA	NA	0	1	NA	NA
chrEMRSA15:2265931:A:T	putative membrane protein	NA	1	0.0377019	1	-0.0416	1
chrEMRSA15:2265937:A:G	putative membrane protein	NA	NA	0.0740522	1	0.167	1
chrEMRSA15:2265970:T:A	putative membrane protein	NA	NA	0.024149	1	-0.0785	1
chrEMRSA15:2265978:G:T	putative membrane protein	0	1	0.0071722	1	-0.247	1
chrEMRSA15:2265991:G:A	putative membrane protein	NA	NA	0.00528986	1	-0.0371	1
chrEMRSA15:2265994:G:A	putative membrane protein	0	1	0.257057	0.21045	-0.812	1
chrEMRSA15:2266009:C:T	putative membrane protein	NA	NA	0.00528986	1	-0.0371	1
chrEMRSA15:2266018:A:T	putative membrane protein	NA	NA	0.00528986	1	-0.0371	1
chrEMRSA15:2266021:C:T	putative membrane protein	NA	NA	0.0740522	1	0.167	1
chrEMRSA15:2266021:C:A	putative membrane protein	NA	1	-0.00467209	1	0.0688	1
chrEMRSA15:2266039:T:A	putative membrane protein	NA	NA	0.0267792	1	-0.102	1
chrEMRSA15:2266057:T:C	putative membrane protein	NA	NA	0.00528986	1	-0.0371	1
chrEMRSA15:2266062:C:T	putative membrane protein	0	1	-8.09317e-05	1	-0.0126	1
chrEMRSA15:2266078:T:A	putative membrane protein	0.277	7.96516e-11	-0.00072935	1	0.0118	1
chrEMRSA15:2266078:T:C	putative membrane protein	NA	NA	0	1	NA	NA
chrEMRSA15:2266081:G:A	putative membrane protein	0.2675	4.79304e-12	-0.000536088	1	0.014	1
chrEMRSA15:2266084:A:G	putative membrane protein	0.3564	0.000193381	0.0014778	1	-0.0333	1
chrEMRSA15:2266087:A:C	putative membrane protein	0.4508	0.31399	-0.00122898	1	-0.00599	1
chrEMRSA15:2266090:G:T	putative membrane protein	0.1506	4.16437e-30	0.00422446	1	-0.00902	1
chrEMRSA15:2266090:G:A	putative membrane protein	NA	1	-3.58918e-05	1	1.92e-07	1
chrEMRSA15:2266090:G:C	putative membrane protein	NA	NA	0	1	NA	NA
chrEMRSA15:2266093:C:T	putative membrane protein	NA	1	-9.01402e-05	1	5.01e-06	1
chrEMRSA15:2266099:G:A	putative membrane protein	NA	NA	0.00352954	1	-0.095	1
chrEMRSA15:2266111:G:A	putative membrane protein	NA	NA	0.0019542	1	-0.00956	1
chrEMRSA15:2266111:G:T	putative membrane protein	NA	NA	0.00528986	1	-0.0371	1
chrEMRSA15:2266113:T:C	putative membrane protein	0.8176	1	0.0132685	1	-0.00791	1
chrEMRSA15:2266114:A:G	putative membrane protein	NA	NA	0.00528986	1	-0.0371	1
chrEMRSA15:2266120:A:T	putative membrane protein	NA	NA	0.00682403	1	-0.0198	1
chrEMRSA15:2266135:C:T	putative membrane protein	0	1	-0.0246673	1	-0.061	1
chrEMRSA15:2266138:T:A	putative membrane protein	0.2017	9.3564e-21	0.00432114	1	-0.0303	1
chrEMRSA15:2266144:C:T	putative membrane protein	0.1948	4.60941e-22	0.00363928	1	-0.0299	1
chrEMRSA15:2266144:C:G	putative membrane protein	NA	NA	0	1	NA	NA
chrEMRSA15:2266144:C:A	putative membrane protein	NA	NA	0	1	NA	NA
chrEMRSA15:2266150:A:T	putative membrane protein	NA	NA	0.00528986	1	-0.0371	1
chrEMRSA15:2266167:C:T	putative membrane protein	0.491	1	0.0627734	1	-0.152	1
chrEMRSA15:2266168:G:A	putative membrane protein	0.1764	4.84691e-15	0.00334631	1	-0.00926	1
chrEMRSA15:2266168:G:C	putative membrane protein	NA	NA	0	1	NA	NA
chrEMRSA15:2266171:T:C	putative membrane protein	0.1849	8.28647e-11	0.00424814	1	-0.0145	1
chrEMRSA15:2266171:T:A	putative membrane protein	NA	NA	0	1	NA	NA
chrEMRSA15:2266171:T:G	putative membrane protein	NA	NA	0	1	NA	NA
chrEMRSA15:2266177:T:C	putative membrane protein	0.1562	0.256319	0.00545992	1	-0.000963	1
chrEMRSA15:2266192:A:G	putative membrane protein	0	1	0.0401891	1	-0.000132	1
chrEMRSA15:2266195:G:A	putative membrane protein	NA	1	-0.000874367	1	0.00479	1
chrEMRSA15:2266198:A:T	putative membrane protein	NA	1	0.0385328	1	-0.0141	1
chrEMRSA15:2266200:C:T	putative membrane protein	0	1	0.204429	1	-0.807	1
chrEMRSA15:2266203:C:T	putative membrane protein	NA	NA	0.0267172	1	-0.0043	1
chrEMRSA15:2266207:C:T	putative membrane protein	NA	NA	0.00528986	1	-0.0371	1
chrEMRSA15:2266210:T:G	putative membrane protein	3.167	1	-0.00704976	1	0.33	1
chrEMRSA15:2266222:T:A	putative membrane protein	0	1	0.144277	1	-0.766	1
chrEMRSA15:2266224:C:A	putative membrane protein	0	1	0.0026756	1	-0.171	1
chrEMRSA15:2266243:G:A	putative membrane protein	NA	NA	0.00528986	1	-0.0371	1
chrEMRSA15:2266246:A:G	putative membrane protein	NA	NA	0.0740522	1	0.167	1
chrEMRSA15:2266256:G:A	putative membrane protein	NA	1	-4.29471e-05	1	6.26e-06	1
chrEMRSA15:2266258:C:T	putative membrane protein	0	1	0.00907506	1	-0.0129	1
chrEMRSA15:2266260:T:C	putative membrane protein	NA	NA	-0.000110937	1	-0.000355	1
chrEMRSA15:2266272:G:A	putative membrane protein	0	1	0.012305	1	-0.0447	1
chrEMRSA15:2266278:C:T	putative membrane protein	NA	1	0.000133775	1	0.00476	1
chrEMRSA15:2266297:A:G	putative membrane protein	NA	NA	0.068789	1	0.275	1
chrEMRSA15:2266302:C:A	putative membrane protein	0	1	0.000689434	1	-0.00153	1
chrEMRSA15:2266302:C:T	putative membrane protein	NA	NA	0.00471874	1	-0.235	1
chrEMRSA15:2266306:C:T	putative membrane protein	0	1	0.0157754	1	0.0034	1
chrEMRSA15:2266330:A:T	putative membrane protein	NA	NA	-0.000761269	1	-8.64e-05	1
chrEMRSA15:2266348:T:C	putative membrane protein	NA	NA	0.00528986	1	-0.0371	1
chrEMRSA15:2266366:A:T	putative membrane protein	NA	NA	0.00351486	1	-0.198	1
chrEMRSA15:2266369:G:A	putative membrane protein	0.04501	0.0012251	0.0221442	1	-0.00521	1
chrEMRSA15:2266381:T:A	putative membrane protein	NA	NA	0.00528986	1	-0.0371	1
chrEMRSA15:2266396:G:A	putative membrane protein	NA	NA	0.00528986	1	-0.0371	1
chrEMRSA15:2266401:C:T	putative membrane protein	NA	1	-0.00090009	1	0.000212	1
chrEMRSA15:2266402:A:C	putative membrane protein	NA	1	-0.000145501	1	0.000998	1
chrEMRSA15:2266416:G:A	putative membrane protein	0	1	-0.000309937	1	-0.00123	1
chrEMRSA15:2266419:T:C	putative membrane protein	NA	1	-0.00601118	1	0.323	1
chrEMRSA15:2266420:A:G	putative membrane protein	0.2152	1	0.193061	1	-0.777	1
chrEMRSA15:2266423:C:T	putative membrane protein	NA	1	0.0118852	1	0.000166	1
chrEMRSA15:2266447:G:A	putative membrane protein	0	1	0.25748	0.205519	-0.816	1
chrEMRSA15:2266449:A:T	putative membrane protein	0	1	0.000929966	1	-0.0756	1
chrEMRSA15:2266450:G:A	putative membrane protein	NA	NA	0.0740522	1	0.167	1
chrEMRSA15:2266459:A:C	putative membrane protein	0	1	0.00285056	1	-0.00436	1
chrEMRSA15:2266461:C:T	putative membrane protein	0	1	0.00230495	1	-0.00798	1
chrEMRSA15:2266465:A:G	putative membrane protein	0	1	0.00447857	1	-0.25	1
chrEMRSA15:2266472:G:A	putative membrane protein	0	1	0.0094189	1	-0.043	1
chrEMRSA15:2266474:C:A	putative membrane protein	NA	NA	-0.00452885	1	0.288	1
chrEMRSA15:2266477:T:C	putative membrane protein	0	1	0.00142295	1	-0.0922	1
chrEMRSA15:2266487:G:A	putative membrane protein	NA	NA	0.000336475	1	-6.28e-05	1
chrEMRSA15:2266492:C:T	putative membrane protein	NA	NA	0.0718858	1	-0.000178	1
chrEMRSA15:2266510:T:G	putative membrane protein	NA	NA	0.00528986	1	-0.0371	1
chrEMRSA15:2266516:A:C	putative membrane protein	NA	NA	0.00528986	1	-0.0371	1
chrEMRSA15:2266540:G:A	putative membrane protein	NA	NA	-0.00851946	1	0.102	1
chrEMRSA15:2266543:T:A	putative membrane protein	9.474	7.76923e-15	-0.0464715	1	-0.749	1
chrEMRSA15:2266543:T:C	putative membrane protein	0	8.21996e-29	0.205507	0.0172839	-0.278	1
chrEMRSA15:2266549:A:C	putative membrane protein	NA	1	-0.0002221	1	0.000203	1
chrEMRSA15:2266549:A:T	putative membrane protein	NA	NA	0.00528986	1	-0.0371	1
chrEMRSA15:2266561:A:G	putative membrane protein	NA	NA	0.0126176	1	-0.14	1
chrEMRSA15:2266570:G:T	putative membrane protein	0	1	0.257057	0.21045	-0.812	1
chrEMRSA15:2266570:G:C	putative membrane protein	NA	NA	0.00528986	1	-0.0371	1
chrEMRSA15:2266574:A:G	putative membrane protein	NA	1	-0.000248466	1	0.00112	1
chrEMRSA15:2266585:C:T	putative membrane protein	NA	NA	0.00845444	1	-0.0112	1
chrEMRSA15:2266588:C:T	putative membrane protein	NA	NA	0.00528986	1	-0.0371	1
chrEMRSA15:2266593:G:A	putative membrane protein	NA	1	-0.000923574	1	NA	NA
chrEMRSA15:2266600:C:T	putative membrane protein	NA	1	-0.000301147	1	2.65e-05	1
chrEMRSA15:2266603:T:A	putative membrane protein	NA	NA	0.00528986	1	-0.0371	1
chrEMRSA15:2266606:A:G	putative membrane protein	NA	NA	0.00780406	1	0.00478	1
chrEMRSA15:2266606:A:C	putative membrane protein	NA	NA	0	1	NA	NA
chrEMRSA15:2266612:G:A	putative membrane protein	0	1	0.193168	1	-0.773	1
chrEMRSA15:2266612:G:C	putative membrane protein	0	1	0.0347014	1	-0.968	0.0337401
chrEMRSA15:2266613:G:A	putative membrane protein	NA	1	-0.00279948	1	0.00385	1
chrEMRSA15:2266621:A:C	putative membrane protein	0	1	0.0238454	1	-0.455	1
chrEMRSA15:2266624:C:T	putative membrane protein	0	1	0.0238454	1	-0.455	1
chrEMRSA15:2266627:T:C	putative membrane protein	0	1	0.0285247	1	-0.669	1
chrEMRSA15:2266628:C:T	putative membrane protein	NA	1	-0.00021367	1	0.00222	1
chrEMRSA15:2266628:C:A	putative membrane protein	0	1	0.00448412	1	-0.332	1
chrEMRSA15:2266630:A:G	putative membrane protein	NA	NA	0.00913799	1	-0.0167	1
chrEMRSA15:2266639:A:T	putative membrane protein	NA	NA	0.00780406	1	0.00478	1
chrEMRSA15:2266642:C:T	putative membrane protein	NA	NA	0.00528986	1	-0.0371	1
chrEMRSA15:2266669:T:C	putative membrane protein	NA	NA	0.0292164	1	-0.195	1
chrEMRSA15:2266675:C:T	putative membrane protein	0.1291	1	0.000485723	1	0.066	1
chrEMRSA15:2266675:C:A	putative membrane protein	NA	NA	0	1	NA	NA
chrEMRSA15:2266675:C:G	putative membrane protein	NA	NA	0	1	NA	NA
chrEMRSA15:2266678:T:C	putative membrane protein	0.1915	1	-0.000780958	1	0.0486	1
chrEMRSA15:2266678:T:A	putative membrane protein	NA	NA	0	1	NA	NA
chrEMRSA15:2266678:T:G	putative membrane protein	NA	NA	0	1	NA	NA
chrEMRSA15:2266686:G:A	putative membrane protein	0.3764	7.14002e-06	0.0016365	1	-0.0146	1
chrEMRSA15:2266687:A:T	putative membrane protein	0.4562	0.175712	0.00281516	1	-0.03	1
chrEMRSA15:2266687:A:C	putative membrane protein	NA	NA	0.0011339	1	-0.0234	1
chrEMRSA15:2266690:T:C	putative membrane protein	0.3071	4.34735e-10	0.00216747	1	-0.019	1
chrEMRSA15:2266699:G:A	putative membrane protein	NA	1	-5.80401e-05	1	0.0037	1
chrEMRSA15:2266714:T:A	putative membrane protein	0.1993	1.4794e-21	0.00316893	1	-0.0242	1
chrEMRSA15:2266714:T:G	putative membrane protein	NA	NA	0	1	NA	NA
chrEMRSA15:2266729:T:C	putative membrane protein	0.1389	1.98851e-28	-0.000800349	1	0.0213	1
chrEMRSA15:2266732:G:A	putative membrane protein	NA	1	-0.0025701	1	0.00252	1
chrEMRSA15:2266735:C:T	putative membrane protein	NA	1	-0.00471275	1	0.00557	1
chrEMRSA15:2266735:C:A	putative membrane protein	NA	NA	0	1	NA	NA
chrEMRSA15:2266737:A:G	putative membrane protein	NA	1	-0.00471275	1	0.00557	1
chrEMRSA15:2266737:A:T	putative membrane protein	NA	NA	0	1	NA	NA
chrEMRSA15:2266743:C:T	putative membrane protein	0	1	-8.79856e-06	1	-0.0691	1
chrEMRSA15:2266744:A:G	putative membrane protein	0	1	0.0217346	1	0.00271	1
chrEMRSA15:2266744:A:C	putative membrane protein	0.07204	1	0.0174687	1	-0.103	1
chrEMRSA15:2266747:C:T	putative membrane protein	0.6111	1	-0.00191155	1	0.0215	1
chrEMRSA15:2266747:C:A	putative membrane protein	NA	NA	0.00348106	1	-0.0157	1
chrEMRSA15:2266759:G:A	putative membrane protein	0.0666	7.49132e-33	0.00739573	1	-0.0246	1
chrEMRSA15:2266759:G:C	putative membrane protein	0	1	0.00163482	1	-0.184	1
chrEMRSA15:2266762:A:T	putative membrane protein	0.06151	3.36286e-31	0.0084643	1	-0.0319	1
chrEMRSA15:2266762:A:C	putative membrane protein	NA	NA	0	1	NA	NA
chrEMRSA15:2266765:A:T	putative membrane protein	0.3501	1	0.000214184	1	-0.026	1
chrEMRSA15:2266768:C:T	putative membrane protein	0.2451	0.00148728	0.000871759	1	-0.0229	1
chrEMRSA15:2266768:C:A	putative membrane protein	NA	NA	0	1	NA	NA
chrEMRSA15:2266777:A:G	putative membrane protein	NA	NA	0.0072327	1	-0.0129	1
chrEMRSA15:2266781:C:T	putative membrane protein	0	1	0.0108699	1	-0.0184	1
chrEMRSA15:2266789:T:A	putative membrane protein	NA	NA	-0.00236488	1	-0.0771	1
chrEMRSA15:2266791:T:G	putative membrane protein	NA	1	-0.000172796	1	0.00312	1
chrEMRSA15:2266798:T:C	putative membrane protein	0.3861	1	0.00108714	1	-0.00784	1
chrEMRSA15:2266804:A:G	putative membrane protein	0.07904	1	0.00221929	1	-0.0111	1
chrEMRSA15:2266810:T:G	putative membrane protein	0	1	0.00145739	1	-0.0361	1
chrEMRSA15:2266813:A:T	putative membrane protein	0.7328	1	0.00242075	1	-0.0163	1
chrEMRSA15:2266813:A:C	putative membrane protein	NA	NA	0	1	NA	NA
chrEMRSA15:2266813:A:G	putative membrane protein	NA	NA	0	1	NA	NA
chrEMRSA15:2266815:G:A	putative membrane protein	0.7887	1	0.00149789	1	-0.0155	1
chrEMRSA15:2266818:G:T	putative membrane protein	0.8592	1	-0.00591773	1	0.00852	1
chrEMRSA15:2266818:G:A	putative membrane protein	0.4914	1	-0.000440384	1	-0.00335	1
chrEMRSA15:2266818:G:C	putative membrane protein	NA	NA	0	1	NA	NA
chrEMRSA15:2266819:G:T	putative membrane protein	0.7021	1	0.00416307	1	-0.0145	1
chrEMRSA15:2266819:G:A	putative membrane protein	NA	NA	0.002867	1	-0.000388	1
chrEMRSA15:2266819:G:C	putative membrane protein	NA	NA	0	1	NA	NA
chrEMRSA15:2266822:C:T	putative membrane protein	0.5999	1	0.0144095	1	-0.0419	1
chrEMRSA15:2266822:C:G	putative membrane protein	NA	NA	0	1	NA	NA
chrEMRSA15:2266822:C:A	putative membrane protein	NA	NA	0	1	NA	NA
chrEMRSA15:2266827:T:C	putative membrane protein	NA	1	-0.000216931	1	0.00565	1
chrEMRSA15:2266837:A:T	putative membrane protein	0	1	0.000891396	1	-0.00689	1
chrEMRSA15:2266837:A:G	putative membrane protein	NA	NA	0.00528986	1	-0.0371	1
chrEMRSA15:2266843:A:T	putative membrane protein	0	1	0.000663483	1	-0.0413	1
chrEMRSA15:2266843:A:G	putative membrane protein	NA	NA	0.00528986	1	-0.0371	1
chrEMRSA15:2266846:G:A	putative membrane protein	0.4914	1	0.000265844	1	-0.0113	1
chrEMRSA15:2266852:A:C	putative membrane protein	0	1	0.000924365	1	-0.0212	1
chrEMRSA15:2266858:A:G	putative membrane protein	0.221	1	0.0324987	1	-0.0314	1
chrEMRSA15:2266858:A:T	putative membrane protein	NA	NA	0	1	NA	NA
chrEMRSA15:2266860:T:G	putative membrane protein	0	1	0.00143399	1	-0.0892	1
chrEMRSA15:2266863:T:A	putative membrane protein	2.114	1	0.000885317	1	-0.0546	1
chrEMRSA15:2266866:G:A	putative membrane protein	0.326	1	0.00341332	1	-0.00881	1
chrEMRSA15:2266870:G:A	putative membrane protein	0.2422	2.12248e-16	0.00440274	1	-0.00295	1
chrEMRSA15:2266873:A:G	putative membrane protein	NA	NA	-0.00452885	1	0.288	1
chrEMRSA15:2266885:A:G	putative membrane protein	1.017	1	0.00432251	1	-0.0876	1
chrEMRSA15:2266885:A:C	putative membrane protein	NA	NA	0	1	NA	NA
chrEMRSA15:2266886:T:A	putative membrane protein	NA	NA	0.00309097	1	-0.134	1
chrEMRSA15:2266896:T:C	putative membrane protein	NA	NA	0.0740522	1	0.167	1
chrEMRSA15:2266897:A:T	putative membrane protein	NA	NA	0.0019542	1	-0.00956	1
chrEMRSA15:2266897:A:G	putative membrane protein	0	1	0.00389666	1	-0.184	1
chrEMRSA15:2266904:C:G	putative membrane protein	NA	NA	0.000191925	1	-6.61e-05	1
chrEMRSA15:2266911:G:A	putative membrane protein	NA	1	-0.000225518	1	0.00663	1
chrEMRSA15:2266912:T:A	putative membrane protein	0	1	0.103497	1	-0.774	1
chrEMRSA15:2266912:T:C	putative membrane protein	NA	NA	0.0352623	1	-0.0134	1
chrEMRSA15:2266918:G:A	putative membrane protein	NA	NA	0.00528986	1	-0.0371	1
chrEMRSA15:2266927:C:T	putative membrane protein	0	1	0.20303	1	-0.791	1
chrEMRSA15:2266927:C:A	putative membrane protein	NA	NA	0	1	NA	NA
chrEMRSA15:2266940:G:A	putative membrane protein	NA	1	-3.51193e-05	1	0.0435	1
chrEMRSA15:2266941:T:C	putative membrane protein	NA	NA	0.00780406	1	0.00478	1
chrEMRSA15:2266955:G:A	putative membrane protein	NA	1	4.76143e-05	1	0.00072	1
chrEMRSA15:2266960:T:C	putative membrane protein	NA	NA	0.00528986	1	-0.0371	1
chrEMRSA15:2266964:C:A	putative membrane protein	0	1	0.00261965	1	-0.0837	1
chrEMRSA15:2266984:C:A	putative membrane protein	NA	NA	0.0267792	1	-0.102	1
chrEMRSA15:2266986:C:A	putative membrane protein	NA	NA	0.00528986	1	-0.0371	1
chrEMRSA15:2266987:G:A	putative membrane protein	NA	1	6.94168e-06	1	0.000324	1
chrEMRSA15:2266997:A:T	putative membrane protein	NA	NA	0.00528986	1	-0.0371	1
chrEMRSA15:2267002:C:T	putative membrane protein	9.508	1.86643e-14	-0.00833425	1	-0.117	1
chrEMRSA15:2267005:G:T	putative membrane protein	NA	NA	0.0267172	1	-0.0043	1
chrEMRSA15:2267007:G:A	putative membrane protein	NA	1	-0.00479887	1	0.243	1
chrEMRSA15:2267008:C:T	putative membrane protein	NA	NA	0.0432512	1	0.0259	1
chrEMRSA15:2267011:C:T	putative membrane protein	NA	NA	0.00528986	1	-0.0371	1
chrEMRSA15:2267011:C:A	putative membrane protein	NA	NA	-0.00537892	1	0.36	1
chrEMRSA15:2267038:G:A	putative membrane protein	NA	1	-2.71374e-05	1	0.000174	1
chrEMRSA15:2267042:G:A	putative membrane protein	0	1	0.0036428	1	-0.0602	1
chrEMRSA15:2267043:G:A	putative membrane protein	0	1	0.00614836	1	-0.0567	1
chrEMRSA15:2267050:T:C	putative membrane protein	0.1932	1	0.0128883	1	0.0351	1
chrEMRSA15:2267055:A:G	putative membrane protein	9.474	7.76923e-15	0.0601442	1	-0.689	1
chrEMRSA15:2267072:A:G	putative membrane protein	NA	1	-0.00012632	1	0.00836	1
chrEMRSA15:2267097:G:A	putative membrane protein	NA	1	3.33073e-06	1	9.67e-06	1
chrEMRSA15:2267104:A:T	putative membrane protein	NA	NA	0.00528986	1	-0.0371	1
chrEMRSA15:2267107:A:G	putative membrane protein	NA	NA	0.0930113	1	0.00778	1
chrEMRSA15:2267107:A:T	putative membrane protein	0	1	0.00296022	1	-0.101	1
chrEMRSA15:2267109:C:T	putative membrane protein	NA	NA	0.0520017	1	-0.00881	1
chrEMRSA15:2267156:A:T		NA	NA	0.00528986	1	-0.0371	1
chrEMRSA15:2267181:A:C		NA	NA	0.00845444	1	-0.0112	1
chrEMRSA15:2267217:C:A		NA	NA	0.035591	1	0.0528	1
chrEMRSA15:2267217:C:T		NA	NA	0.00528986	1	-0.0371	1
chrEMRSA15:2267221:C:G		NA	NA	0.00528986	1	-0.0371	1
chrEMRSA15:2267222:T:C		NA	1	0.0366124	1	-0.000291	1
chrEMRSA15:2267223:T:A		NA	NA	0.00528986	1	-0.0371	1
chrEMRSA15:2267224:T:C		0	1	0.00702602	1	-0.00401	1
chrEMRSA15:2267225:T:C		0.825	1	0.0291902	1	-0.27	1
chrEMRSA15:2267225:T:A		NA	1	-0.00304574	1	0.365	1
chrEMRSA15:2267227:A:T		0	1	0.0071722	1	-0.247	1
chrEMRSA15:2267231:G:A		NA	1	-0.000185941	1	0.013	1
chrEMRSA15:2267235:A:G		0	1	0.014815	1	-0.111	1
chrEMRSA15:2267237:G:A		NA	1	-0.00887608	1	0.62	1
chrEMRSA15:2267241:G:A		0	1	0.00240186	1	-0.0236	1
chrEMRSA15:2267246:A:G		0	1	0.0128918	1	-0.448	1
chrEMRSA15:2267250:T:C		NA	1	-0.000210774	1	0.00361	1
chrEMRSA15:2267255:A:G		NA	1	-0.000312148	1	0.0118	1
chrEMRSA15:2267260:C:A		NA	1	-0.000300751	1	0.0162	1
chrEMRSA15:2267270:A:C		NA	1	-0.000252864	1	0.00827	1
chrEMRSA15:2267278:T:C		NA	NA	0.00486247	1	-0.0226	1
chrEMRSA15:2267282:T:A		9.474	7.76923e-15	-0.0167522	1	-0.768	1
chrEMRSA15:2267299:A:G		NA	1	0.0359772	1	-7.86e-05	1
chrEMRSA15:2267301:G:T		NA	1	-0.000117698	1	9.58e-05	1
chrEMRSA15:2267304:T:A		NA	NA	0.0740522	1	0.167	1
chrEMRSA15:2267306:C:T		0	1	0.000496018	1	-1.85e-05	1
chrEMRSA15:2267306:ca:c		0	1	0.00877271	1	-0.488	1
chrEMRSA15:2267336:G:A		0	5.65324e-15	0.0128171	1	-0.151	1
chrEMRSA15:2267345:ct:cTt		NA	1	-0.000620395	1	0.00165	1
chrEMRSA15:2267345:ct:c		NA	NA	0.0019542	1	-0.00956	1
chrEMRSA15:2267350:T:A		NA	NA	0.0267792	1	-0.102	1
chrEMRSA15:2267350:tta:t		NA	NA	0.00486247	1	-0.0226	1
chrEMRSA15:2267351:T:A		NA	NA	-0.00236488	1	-0.0771	1
chrEMRSA15:2267351:ta:t		NA	NA	0.0387808	1	0.00891	1
chrEMRSA15:2267356:T:C		1.449	1	0.00287026	1	-0.475	1
chrEMRSA15:2267384:T:G	FecCD transport family protein	NA	NA	0.00528986	1	-0.0371	1
chrEMRSA15:2267400:A:G	FecCD transport family protein	NA	1	-0.000248053	1	0.00695	1
chrEMRSA15:2267402:G:A	FecCD transport family protein	NA	NA	0.00528986	1	-0.0371	1
chrEMRSA15:2267414:G:T	FecCD transport family protein	NA	NA	0.000110319	1	0.0963	1
chrEMRSA15:2267414:G:A	FecCD transport family protein	NA	NA	0.00746303	1	-0.0839	1
chrEMRSA15:2267419:T:C	FecCD transport family protein	0	1	0.0100637	1	-0.77	1
chrEMRSA15:2267431:C:T	FecCD transport family protein	NA	NA	0.00774515	1	-0.0103	1
chrEMRSA15:2267432:C:T	FecCD transport family protein	0	1	0.00152225	1	-0.114	1
chrEMRSA15:2267435:T:A	FecCD transport family protein	0	8.21996e-29	0.0243984	1	-0.0546	1
chrEMRSA15:2267438:A:T	FecCD transport family protein	0	1	0.00907615	1	-0.0083	1
chrEMRSA15:2267449:G:A	FecCD transport family protein	NA	NA	0.00528986	1	-0.0371	1
chrEMRSA15:2267450:T:C	FecCD transport family protein	NA	NA	-0.00236488	1	-0.0771	1
chrEMRSA15:2267461:T:G	FecCD transport family protein	NA	NA	0.00307833	1	-0.0833	1
chrEMRSA15:2267462:G:A	FecCD transport family protein	NA	1	-0.000143999	1	0.00293	1
chrEMRSA15:2267480:T:A	FecCD transport family protein	NA	NA	0.0755573	1	0.061	1
chrEMRSA15:2267487:G:A	FecCD transport family protein	NA	1	-3.40167e-05	1	0.000113	1
chrEMRSA15:2267492:C:T	FecCD transport family protein	3.167	1	-0.00704976	1	0.33	1
chrEMRSA15:2267495:T:A	FecCD transport family protein	NA	NA	-0.00236488	1	-0.0771	1
chrEMRSA15:2267509:A:G	FecCD transport family protein	NA	NA	-0.00236488	1	-0.0771	1
chrEMRSA15:2267512:C:G	FecCD transport family protein	0	1	0.00114712	1	-0.165	1
chrEMRSA15:2267519:G:A	FecCD transport family protein	NA	NA	0.0292164	1	-0.195	1
chrEMRSA15:2267528:G:A	FecCD transport family protein	0.0341	1	-0.000586597	1	0.0128	1
chrEMRSA15:2267533:A:C	FecCD transport family protein	0	1	0.000547926	1	-0.0194	1
chrEMRSA15:2267545:C:T	FecCD transport family protein	NA	1	0.000267952	1	0.00705	1
chrEMRSA15:2267552:T:C	FecCD transport family protein	NA	1	0.0508959	1	-0.0524	1
chrEMRSA15:2267595:C:T	FecCD transport family protein	0	5.65324e-15	0.0155989	6.03134e-14	-1	4.95734e-18
chrEMRSA15:2267600:G:A	FecCD transport family protein	NA	NA	0.00528986	1	-0.0371	1
chrEMRSA15:2267621:T:A	FecCD transport family protein	NA	1	0.0385328	1	-0.0141	1
chrEMRSA15:2267621:T:C	FecCD transport family protein	NA	1	-0.0146306	1	1	1
chrEMRSA15:2267630:T:A	FecCD transport family protein	NA	1	-0.000423893	1	0.000286	1
chrEMRSA15:2267642:T:A	FecCD transport family protein	NA	NA	0.00528986	1	-0.0371	1
chrEMRSA15:2267644:A:G	FecCD transport family protein	9.474	7.76923e-15	0.0979466	1	-0.733	1
chrEMRSA15:2267650:G:T	FecCD transport family protein	NA	NA	0.0450029	1	0.00236	1
chrEMRSA15:2267650:G:A	FecCD transport family protein	NA	NA	0.00528986	1	-0.0371	1
chrEMRSA15:2267659:T:A	FecCD transport family protein	0	1	0.00461661	1	-0.0513	1
chrEMRSA15:2267660:A:C	FecCD transport family protein	3.681	1	0.0324895	1	0.108	1
chrEMRSA15:2267660:A:T	FecCD transport family protein	0	1	0.0064008	1	-0.703	1
chrEMRSA15:2267678:G:A	FecCD transport family protein	3.167	1	-0.00704976	1	0.33	1
chrEMRSA15:2267681:T:C	FecCD transport family protein	NA	NA	0.00528986	1	-0.0371	1
chrEMRSA15:2267711:T:G	FecCD transport family protein	NA	NA	0.00528986	1	-0.0371	1
chrEMRSA15:2267713:C:A	FecCD transport family protein	NA	1	-0.000119596	1	0.000315	1
chrEMRSA15:2267713:C:T	FecCD transport family protein	0	1	0.00933896	1	-0.384	1
chrEMRSA15:2267783:A:G	FecCD transport family protein	NA	0.263741	-0.0140354	1	0.999	1
chrEMRSA15:2267789:C:T	FecCD transport family protein	NA	NA	0.0019542	1	-0.00956	1
chrEMRSA15:2267795:A:G	FecCD transport family protein	NA	NA	0.00528986	1	-0.0371	1
chrEMRSA15:2267798:T:A	FecCD transport family protein	NA	NA	0.0326402	1	0.0428	1
chrEMRSA15:2267807:G:A	FecCD transport family protein	0	1	0.25748	0.205519	-0.816	1
chrEMRSA15:2267813:T:C	FecCD transport family protein	NA	NA	0.0267792	1	-0.102	1
chrEMRSA15:2267815:T:C	FecCD transport family protein	NA	1	3.33073e-06	1	9.67e-06	1
chrEMRSA15:2267828:C:T	FecCD transport family protein	NA	1	-0.000622103	1	0.0028	1
chrEMRSA15:2267834:G:A	FecCD transport family protein	NA	1	-0.000313775	1	0.00061	1
chrEMRSA15:2267837:T:G	FecCD transport family protein	NA	NA	0.0740522	1	0.167	1
chrEMRSA15:2267843:C:A	FecCD transport family protein	NA	NA	0.00911584	1	-0.0694	1
chrEMRSA15:2267845:G:A	FecCD transport family protein	0.2734	1	0.00466755	1	-0.0503	1
chrEMRSA15:2267848:G:T	FecCD transport family protein	0	1	0.00588256	1	-0.0135	1
chrEMRSA15:2267855:G:A	FecCD transport family protein	0.6275	1	-0.00261017	1	-0.0814	1
chrEMRSA15:2267864:G:A	FecCD transport family protein	1.5	1	-0.0120311	1	0.0346	1
chrEMRSA15:2267867:C:T	FecCD transport family protein	2.543	1	-0.0171009	1	0.043	1
chrEMRSA15:2267868:T:C	FecCD transport family protein	NA	NA	0.000877777	1	-0.000212	1
chrEMRSA15:2267870:C:A	FecCD transport family protein	NA	1	-0.0192488	1	0.027	1
chrEMRSA15:2267880:G:A	FecCD transport family protein	NA	NA	0.0156159	1	-0.11	1
chrEMRSA15:2267894:T:A	FecCD transport family protein	NA	NA	0.0740522	1	0.167	1
chrEMRSA15:2267900:T:C	FecCD transport family protein	NA	1	-0.000101196	1	0.000679	1
chrEMRSA15:2267912:G:A	FecCD transport family protein	NA	NA	0.0156159	1	-0.11	1
chrEMRSA15:2267917:G:A	FecCD transport family protein	0	1	0.00459733	1	-0.133	1
chrEMRSA15:2267919:T:C	FecCD transport family protein	NA	NA	-0.00119254	1	-0.0136	1
chrEMRSA15:2267954:T:C	FecCD transport family protein	NA	NA	0.00528986	1	-0.0371	1
chrEMRSA15:2267972:T:A	FecCD transport family protein	NA	NA	0.00528986	1	-0.0371	1
chrEMRSA15:2267978:G:A	FecCD transport family protein	NA	NA	0.00774515	1	-0.0103	1
chrEMRSA15:2267984:T:A	FecCD transport family protein	NA	1	0.0385328	1	-0.0141	1
chrEMRSA15:2267986:A:C	FecCD transport family protein	NA	1	-9.99929e-05	1	0.00173	1
chrEMRSA15:2268005:T:C	FecCD transport family protein	0	1	0.0154807	1	0.0146	1
chrEMRSA15:2268005:T:A	FecCD transport family protein	9.474	7.76923e-15	-0.0135728	1	-0.766	1
chrEMRSA15:2268014:T:A	FecCD transport family protein	NA	1	0.0845927	1	0.0443	1
chrEMRSA15:2268029:G:A	FecCD transport family protein	NA	NA	0.0142451	1	0.0179	1
chrEMRSA15:2268030:A:G	FecCD transport family protein	0	8.21996e-29	0.0691849	1	-0.185	1
chrEMRSA15:2268044:C:T	FecCD transport family protein	9.689	4.39676e-13	-0.00281822	1	-0.756	1
chrEMRSA15:2268048:G:A	FecCD transport family protein	NA	1	-0.000165085	1	0.0102	1
chrEMRSA15:2268050:A:T	FecCD transport family protein	NA	1	-0.000107365	1	0.00709	1
chrEMRSA15:2268052:C:A	FecCD transport family protein	NA	NA	0.0117809	1	-0.0255	1
chrEMRSA15:2268069:G:A	FecCD transport family protein	NA	NA	0.00218141	1	-0.000657	1
chrEMRSA15:2268097:A:G	FecCD transport family protein	0	1	0.000740774	1	-0.0157	1
chrEMRSA15:2268134:T:A	FecCD transport family protein	0	8.21996e-29	0.11531	1	-0.372	1
chrEMRSA15:2268143:G:A	FecCD transport family protein	NA	1	4.92508e-05	1	1.32e-05	1
chrEMRSA15:2268149:A:G	FecCD transport family protein	0	8.21996e-29	0.0735724	1	-0.238	1
chrEMRSA15:2268170:T:C	FecCD transport family protein	NA	NA	0.0263213	1	-0.0538	1
chrEMRSA15:2268171:G:A	FecCD transport family protein	NA	1	-0.000493454	1	0.0677	1
chrEMRSA15:2268206:A:G	FecCD transport family protein	0	1	0.00899265	1	-0.0513	1
chrEMRSA15:2268209:T:C	FecCD transport family protein	NA	NA	-0.00119254	1	-0.0136	1
chrEMRSA15:2268212:T:C	FecCD transport family protein	NA	NA	0.0740522	1	0.167	1
chrEMRSA15:2268214:C:T	FecCD transport family protein	0	1	0.156011	1	-0.751	1
chrEMRSA15:2268218:G:T	FecCD transport family protein	NA	1	0.0362595	1	0.0107	1
chrEMRSA15:2268242:A:G	FecCD transport family protein	NA	NA	0.0380087	1	-0.0847	1
chrEMRSA15:2268249:A:C	FecCD transport family protein	0	1	0.0026756	1	-0.171	1
chrEMRSA15:2268262:C:A	FecCD transport family protein	NA	NA	-0.00236488	1	-0.0771	1
chrEMRSA15:2268269:A:G	FecCD transport family protein	1.5	1	0.00265084	1	-0.0287	1
chrEMRSA15:2268275:G:A	FecCD transport family protein	NA	NA	-0.00119254	1	-0.0136	1
chrEMRSA15:2268296:G:A	FecCD transport family protein	0	1	0.0043864	1	-0.153	1
chrEMRSA15:2268305:T:G	FecCD transport family protein	NA	NA	0.00528986	1	-0.0371	1
chrEMRSA15:2268317:A:G	FecCD transport family protein	0	1	0.00157069	1	-0.265	1
chrEMRSA15:2268331:T:C	FecCD transport family protein	0	1	0.00332245	1	-0.0805	1
chrEMRSA15:2268356:T:C	FecCD transport family protein	NA	1	0.0401638	1	-0.0133	1
chrEMRSA15:2268358:A:T	FecCD transport family protein	NA	NA	0.0122726	1	-0.107	1
chrEMRSA15:2268370:T:C	FecCD transport family protein	NA	1	-0.000129919	1	0.000256	1
chrEMRSA15:2268373:G:A	FecCD transport family protein	NA	NA	0.00528986	1	-0.0371	1
chrEMRSA15:2268391:G:T	FecCD transport family protein	NA	1	-0.000162882	1	0.000551	1
chrEMRSA15:2268397:T:C	FecCD transport family protein	NA	NA	0.00528986	1	-0.0371	1
chrEMRSA15:2268400:A:C	FecCD transport family protein	9.474	7.76923e-15	0.00482374	1	-0.713	1
chrEMRSA15:2268406:C:A	FecCD transport family protein	9.474	7.76923e-15	-0.00702775	1	-0.745	1
chrEMRSA15:2268409:T:A	FecCD transport family protein	NA	NA	0.00307833	1	-0.0833	1
chrEMRSA15:2268412:T:A	FecCD transport family protein	10.84	2.99845e-10	-0.0303042	1	-0.085	1
chrEMRSA15:2268415:T:C	FecCD transport family protein	NA	1	-4.59187e-05	1	3.65e-05	1
chrEMRSA15:2268421:A:G	FecCD transport family protein	5.589	5.63322e-06	-0.0259724	1	-0.0356	1
chrEMRSA15:2268421:A:T	FecCD transport family protein	NA	NA	0	1	NA	NA
chrEMRSA15:2268427:A:G	FecCD transport family protein	0	1	0.000691697	1	-0.0122	1
chrEMRSA15:2268430:T:A	FecCD transport family protein	10.04	1.94788e-12	-0.0334078	1	-0.104	1
chrEMRSA15:2268433:A:G	FecCD transport family protein	9.474	7.76923e-15	-0.0126734	1	-0.759	1
chrEMRSA15:2268436:T:C	FecCD transport family protein	0	1	0.0157754	1	0.0034	1
chrEMRSA15:2268436:T:A	FecCD transport family protein	0	1	-8.09317e-05	1	-0.0126	1
chrEMRSA15:2268439:A:G	FecCD transport family protein	NA	NA	0.0211417	1	-0.107	1
chrEMRSA15:2268466:C:T	FecCD transport family protein	NA	NA	0.0267172	1	-0.0043	1
chrEMRSA15:2268478:T:A	FecCD transport family protein	6.444	1	-0.00937146	1	0.359	1
chrEMRSA15:2268480:T:C	FecCD transport family protein	NA	NA	0.00528986	1	-0.0371	1
chrEMRSA15:2268496:A:G	FecCD transport family protein	NA	1	-0.000150698	1	0.000214	1
chrEMRSA15:2268502:G:T	FecCD transport family protein	0	1	0.00674702	1	-0.264	1
chrEMRSA15:2268502:G:A	FecCD transport family protein	NA	NA	-0.00107678	1	0.0184	1
chrEMRSA15:2268508:A:G	FecCD transport family protein	NA	NA	-0.00452885	1	0.288	1
chrEMRSA15:2268511:A:G	FecCD transport family protein	NA	NA	-0.00452885	1	0.288	1
chrEMRSA15:2268511:A:T	FecCD transport family protein	0	1	0.00655068	1	-0.191	1
chrEMRSA15:2268528:G:A	FecCD transport family protein	NA	1	-9.21425e-05	1	0.000889	1
chrEMRSA15:2268529:T:C	FecCD transport family protein	0	1	0.0139662	1	-0.000568	1
chrEMRSA15:2268529:T:A	FecCD transport family protein	NA	NA	0	1	NA	NA
chrEMRSA15:2268535:T:G	FecCD transport family protein	0.2298	0.0152707	-0.00112183	1	-0.00306	1
chrEMRSA15:2268535:T:A	FecCD transport family protein	NA	NA	0	1	NA	NA
chrEMRSA15:2268535:T:C	FecCD transport family protein	NA	NA	0	1	NA	NA
chrEMRSA15:2268541:C:T	FecCD transport family protein	0.4493	0.00360045	-0.00278803	1	-0.000523	1
chrEMRSA15:2268541:C:G	FecCD transport family protein	NA	NA	0	1	NA	NA
chrEMRSA15:2268544:T:C	FecCD transport family protein	0.4693	1	-0.00284195	1	0.00442	1
chrEMRSA15:2268547:G:A	FecCD transport family protein	0.5737	1	0.000413037	1	-0.0146	1
chrEMRSA15:2268553:G:A	FecCD transport family protein	1.088	1	0.0012513	1	-0.00874	1
chrEMRSA15:2268553:G:T	FecCD transport family protein	1.87	1	-0.00529078	1	0.0394	1
chrEMRSA15:2268556:A:G	FecCD transport family protein	NA	1	-4.63279e-05	1	0.927	1
chrEMRSA15:2268559:A:G	FecCD transport family protein	NA	1	-9.03861e-05	1	0.00189	1
chrEMRSA15:2268562:T:G	FecCD transport family protein	0.188	0.000254722	0.00991638	1	-0.0218	1
chrEMRSA15:2268571:T:C	FecCD transport family protein	2.876	1	-0.0020487	1	0.0604	1
chrEMRSA15:2268575:G:A	FecCD transport family protein	0	1	0.00169679	1	-0.177	1
chrEMRSA15:2268577:C:T	FecCD transport family protein	1.045	1	-0.00160159	1	-0.00662	1
chrEMRSA15:2268579:C:T	FecCD transport family protein	0.6846	1	0.00108429	1	-0.0232	1
chrEMRSA15:2268583:C:T	FecCD transport family protein	0.2047	1.08408e-18	0.00761808	1	0.00118	1
chrEMRSA15:2268583:C:A	FecCD transport family protein	NA	NA	0	1	NA	NA
chrEMRSA15:2268586:C:A	FecCD transport family protein	0.3091	2.57081e-06	0.00560136	1	-0.0238	1
chrEMRSA15:2268587:G:A	FecCD transport family protein	NA	1	-0.000339971	1	0.021	1
chrEMRSA15:2268594:C:T	FecCD transport family protein	0	1	2.38297e-05	1	-0.00472	1
chrEMRSA15:2268607:G:A	FecCD transport family protein	NA	1	-0.0195533	1	0.0045	1
chrEMRSA15:2268616:T:C	FecCD transport family protein	9.474	7.76923e-15	-0.0167522	1	-0.768	1
chrEMRSA15:2268625:A:G	FecCD transport family protein	NA	NA	0.0267172	1	-0.0043	1
chrEMRSA15:2268625:A:T	FecCD transport family protein	NA	NA	0	1	NA	NA
chrEMRSA15:2268652:C:T	FecCD transport family protein	0	8.21996e-29	0.0643041	1	-0.131	1
chrEMRSA15:2268655:T:C	FecCD transport family protein	NA	NA	-0.00236488	1	-0.0771	1
chrEMRSA15:2268658:C:T	FecCD transport family protein	NA	1	0.0377019	1	-0.0416	1
chrEMRSA15:2268667:G:A	FecCD transport family protein	NA	NA	0.0688001	1	0.0932	1
chrEMRSA15:2268672:C:T	FecCD transport family protein	NA	1	-0.000345016	1	0.0473	1
chrEMRSA15:2268676:A:T	FecCD transport family protein	0	1	0.143442	1	-0.786	1
chrEMRSA15:2268678:G:A	FecCD transport family protein	0	1	0.00410437	1	-0.0265	1
chrEMRSA15:2268685:T:A	FecCD transport family protein	1.817	1	0.0369605	1	-0.291	0.311358
chrEMRSA15:2268685:T:G	FecCD transport family protein	NA	NA	0	1	NA	NA
chrEMRSA15:2268693:A:G	FecCD transport family protein	0.5239	1	0.00457783	1	-0.00954	1
chrEMRSA15:2268693:A:T	FecCD transport family protein	NA	NA	0	1	NA	NA
chrEMRSA15:2268693:A:C	FecCD transport family protein	NA	NA	0	1	NA	NA
chrEMRSA15:2268694:C:T	FecCD transport family protein	0.4654	1	0.000847333	1	0.00901	1
chrEMRSA15:2268694:C:A	FecCD transport family protein	NA	NA	0	1	NA	NA
chrEMRSA15:2268694:C:G	FecCD transport family protein	NA	NA	0	1	NA	NA
chrEMRSA15:2268698:C:A	FecCD transport family protein	0	1	0.00758738	1	-0.0074	1
chrEMRSA15:2268700:C:A	FecCD transport family protein	1.923	1	-0.00485773	1	-0.0176	1
chrEMRSA15:2268700:C:T	FecCD transport family protein	0.4717	1	0.00572735	1	0.0113	1
chrEMRSA15:2268709:G:A	FecCD transport family protein	0.6852	1	0.00277478	1	-0.00374	1
chrEMRSA15:2268711:C:T	FecCD transport family protein	0.6541	1	0.00552659	1	-0.000588	1
chrEMRSA15:2268712:T:C	FecCD transport family protein	0.6512	1	0.00222576	1	-0.0212	1
chrEMRSA15:2268716:G:A	FecCD transport family protein	0.4752	1	-0.0056858	1	0.0231	1
chrEMRSA15:2268724:T:A	FecCD transport family protein	0.3897	0.152606	-0.00234031	1	0.0247	1
chrEMRSA15:2268724:T:G	FecCD transport family protein	NA	NA	0	1	NA	NA
chrEMRSA15:2268727:A:G	FecCD transport family protein	0	1	0.0515302	1	-0.0423	1
chrEMRSA15:2268732:T:C	FecCD transport family protein	NA	1	-0.000213782	1	0.00695	1
chrEMRSA15:2268735:G:T	FecCD transport family protein	0.2796	2.58259e-05	0.00551612	1	-0.0183	1
chrEMRSA15:2268735:G:C	FecCD transport family protein	NA	NA	0	1	NA	NA
chrEMRSA15:2268744:G:A	FecCD transport family protein	0.8104	1	-0.00635675	1	-0.0106	1
chrEMRSA15:2268751:T:C	FecCD transport family protein	NA	NA	-0.00119254	1	-0.0136	1
chrEMRSA15:2268757:C:T	FecCD transport family protein	0.3719	2.00379e-05	0.00578917	1	0.00499	1
chrEMRSA15:2268765:A:G	FecCD transport family protein	NA	1	-0.000160778	1	3.4e-05	1
chrEMRSA15:2268787:A:G	FecCD transport family protein	0.399	0.102723	0.0142328	1	0.00367	1
chrEMRSA15:2268787:A:T	FecCD transport family protein	NA	NA	0	1	NA	NA
chrEMRSA15:2268811:A:G	FecCD transport family protein	0.4182	1	0.0114958	1	-0.018	1
chrEMRSA15:2268811:A:T	FecCD transport family protein	NA	NA	0	1	NA	NA
chrEMRSA15:2268811:A:C	FecCD transport family protein	NA	NA	0	1	NA	NA
chrEMRSA15:2268814:A:T	FecCD transport family protein	0.2449	0.254229	0.0249362	1	-0.0329	1
chrEMRSA15:2268814:A:C	FecCD transport family protein	NA	NA	0	1	NA	NA
chrEMRSA15:2268814:A:G	FecCD transport family protein	NA	NA	0	1	NA	NA
chrEMRSA15:2268820:C:T	FecCD transport family protein	NA	NA	0.0167162	1	-0.000374	1
chrEMRSA15:2268826:T:C	FecCD transport family protein	0.1943	1	0.0579408	1	-0.0463	1
chrEMRSA15:2268826:T:A	FecCD transport family protein	0	1	0.00475018	1	-0.0359	1
chrEMRSA15:2268829:A:G	FecCD transport family protein	0.3029	1	0.00132829	1	-0.000333	1
chrEMRSA15:2268829:A:T	FecCD transport family protein	NA	NA	0	1	NA	NA
chrEMRSA15:2268832:A:T	FecCD transport family protein	0.3406	1	0.00165252	1	0.00277	1
chrEMRSA15:2268832:A:C	FecCD transport family protein	NA	NA	0	1	NA	NA
chrEMRSA15:2268838:A:C	FecCD transport family protein	0.2994	0.000432672	0.00115418	1	0.0023	1
chrEMRSA15:2268838:A:G	FecCD transport family protein	NA	NA	0	1	NA	NA
chrEMRSA15:2268838:A:T	FecCD transport family protein	NA	NA	0	1	NA	NA
chrEMRSA15:2268844:A:G	FecCD transport family protein	0	8.21996e-29	0.0826427	1	-0.165	1
chrEMRSA15:2268862:C:T	FecCD transport family protein	0.385	1	0.00380295	1	-0.0126	1
chrEMRSA15:2268862:C:A	FecCD transport family protein	NA	NA	0	1	NA	NA
chrEMRSA15:2268867:G:A	FecCD transport family protein	NA	1	-8.97928e-05	1	0.00662	1
chrEMRSA15:2268868:G:A	FecCD transport family protein	0.6836	1	-0.00415463	1	0.0321	1
chrEMRSA15:2268868:G:T	FecCD transport family protein	NA	1	-0.000187157	1	0.0503	1
chrEMRSA15:2268871:C:G	FecCD transport family protein	0.4111	1	0.00474922	1	0.0227	1
chrEMRSA15:2268871:C:A	FecCD transport family protein	NA	NA	0.00528986	1	-0.0371	1
chrEMRSA15:2268871:C:T	FecCD transport family protein	NA	NA	0	1	NA	NA
chrEMRSA15:2268886:T:C	FecCD transport family protein	0.3637	1	0.000681858	1	-0.0285	1
chrEMRSA15:2268886:T:A	FecCD transport family protein	NA	NA	0.00528986	1	-0.0371	1
chrEMRSA15:2268898:G:T	FecCD transport family protein	0	1	0.0329818	1	-0.000521	1
chrEMRSA15:2268898:G:A	FecCD transport family protein	0	1	-0.000283927	1	-2.74e-05	1
chrEMRSA15:2268900:G:T	FecCD transport family protein	NA	NA	1.0036e-05	1	-0.000559	1
chrEMRSA15:2268901:T:C	FecCD transport family protein	NA	NA	-0.00236488	1	-0.0771	1
chrEMRSA15:2268907:A:G	FecCD transport family protein	NA	1	-0.000179205	1	0.000161	1
chrEMRSA15:2268928:T:C	FecCD transport family protein	0.7053	1	0.00596534	1	0.122	1
chrEMRSA15:2268964:C:T	FecCD transport family protein	0.2161	1	0.0239768	1	-0.000295	1
chrEMRSA15:2268964:C:A	FecCD transport family protein	NA	NA	-0.00119254	1	-0.0136	1
chrEMRSA15:2268970:C:T	FecCD transport family protein	0.171	1	0.0390393	1	-0.0376	1
chrEMRSA15:2268976:T:A	FecCD transport family protein	0	1	0.00588868	1	-0.504	1
chrEMRSA15:2268978:A:G	FecCD transport family protein	0	1	0.00588868	1	-0.504	1
chrEMRSA15:2268980:G:A	FecCD transport family protein	NA	0.211976	-0.012488	1	0.101	1
chrEMRSA15:2268982:A:G	FecCD transport family protein	0.341	1	-0.00623262	1	-0.0291	1
chrEMRSA15:2268985:A:G	FecCD transport family protein	0.06662	1.79277e-16	0.00960348	1	-0.0431	1
chrEMRSA15:2268988:T:C	FecCD transport family protein	NA	NA	0.0192881	1	-0.368	1
chrEMRSA15:2268996:A:C	FecCD transport family protein	0	1	-0.0154963	1	-0.00709	1
chrEMRSA15:2268997:T:C	FecCD transport family protein	0.2243	1	-0.00256399	1	-0.0559	1
chrEMRSA15:2269003:A:G	FecCD transport family protein	0.2366	1	0.0475302	1	-0.0245	1
chrEMRSA15:2269009:C:T	FecCD transport family protein	0	1	0.00258102	1	-0.00188	1
chrEMRSA15:2269009:C:A	FecCD transport family protein	NA	NA	-0.00236488	1	-0.0771	1
chrEMRSA15:2269012:T:C	FecCD transport family protein	0.6646	1	0.0088856	1	-0.0316	1
chrEMRSA15:2269012:T:G	FecCD transport family protein	NA	NA	0	1	NA	NA
chrEMRSA15:2269012:T:A	FecCD transport family protein	NA	NA	0	1	NA	NA
chrEMRSA15:2269014:C:A	FecCD transport family protein	0	1	0.000179813	1	-0.0162	1
chrEMRSA15:2269015:T:A	FecCD transport family protein	0.7168	1	-0.000985352	1	-0.0188	1
chrEMRSA15:2269015:T:G	FecCD transport family protein	NA	NA	0	1	NA	NA
chrEMRSA15:2269025:A:G	FecCD transport family protein	NA	1	-7.61899e-05	1	0.000296	1
chrEMRSA15:2269026:C:A	FecCD transport family protein	0.7403	1	0.00125542	1	0.00885	1
chrEMRSA15:2269026:C:G	FecCD transport family protein	NA	NA	0	1	NA	NA
chrEMRSA15:2269030:T:C	FecCD transport family protein	0.9201	1	-0.00170388	1	0.0222	1
chrEMRSA15:2269030:T:A	FecCD transport family protein	0.441	1	0.00125316	1	-0.00516	1
chrEMRSA15:2269033:C:T	FecCD transport family protein	0.8285	1	-0.00435938	1	0.0075	1
chrEMRSA15:2269033:C:A	FecCD transport family protein	NA	NA	0	1	NA	NA
chrEMRSA15:2269036:G:A	FecCD transport family protein	0.6316	1	0.00618726	1	-0.014	1
chrEMRSA15:2269036:G:T	FecCD transport family protein	NA	NA	0	1	NA	NA
chrEMRSA15:2269036:G:C	FecCD transport family protein	NA	NA	0	1	NA	NA
chrEMRSA15:2269045:A:G	FecCD transport family protein	0.3634	1	0.0630353	1	-0.0735	1
chrEMRSA15:2269045:A:T	FecCD transport family protein	NA	NA	0	1	NA	NA
chrEMRSA15:2269051:A:G	FecCD transport family protein	NA	NA	0.00845444	1	-0.0112	1
chrEMRSA15:2269056:T:A	FecCD transport family protein	NA	1	-9.90512e-05	1	0.00107	1
chrEMRSA15:2269057:T:C	FecCD transport family protein	0.09756	6.6175e-25	0.00831191	1	-0.0198	1
chrEMRSA15:2269060:A:T	FecCD transport family protein	0.1083	3.25114e-31	0.00962512	1	-0.0285	1
chrEMRSA15:2269063:T:A	FecCD transport family protein	0.08579	1.0978e-32	0.0118992	1	-0.0303	1
chrEMRSA15:2269065:A:C	FecCD transport family protein	0	5.65324e-15	0.00412875	1	-0.104	1
chrEMRSA15:2269069:T:G	FecCD transport family protein	0	1	0.0194818	1	-0.00124	1
chrEMRSA15:2269069:T:C	FecCD transport family protein	1.01	1	0.000624775	1	-0.0214	1
chrEMRSA15:2269069:T:A	FecCD transport family protein	NA	NA	0.00528986	1	-0.0371	1
chrEMRSA15:2269072:C:T	FecCD transport family protein	0.8803	1	0.000621213	1	-0.018	1
chrEMRSA15:2269074:G:A	FecCD transport family protein	NA	1	-0.000137281	1	0.0038	1
chrEMRSA15:2269075:A:G	FecCD transport family protein	0.7692	1	0.000651542	1	-0.0319	1
chrEMRSA15:2269078:G:A	FecCD transport family protein	0.09353	1.52147e-23	0.00923105	1	-0.0329	1
chrEMRSA15:2269081:T:A	FecCD transport family protein	0.279	2.87315e-12	-0.00330636	1	0.0467	1
chrEMRSA15:2269082:G:A	FecCD transport family protein	NA	NA	-4.89128e-05	1	-0.00308	1
chrEMRSA15:2269087:T:C	FecCD transport family protein	NA	NA	0.00752768	1	-0.014	1
chrEMRSA15:2269093:C:G	FecCD transport family protein	NA	1	-0.000216804	1	0.000391	1
chrEMRSA15:2269099:C:T	FecCD transport family protein	NA	NA	-0.0148152	1	0.275	1
chrEMRSA15:2269102:A:G	FecCD transport family protein	0	1	0.00117521	1	-0.000871	1
chrEMRSA15:2269102:A:T	FecCD transport family protein	NA	NA	0.00528986	1	-0.0371	1
chrEMRSA15:2269102:A:C	FecCD transport family protein	NA	NA	-0.00236488	1	-0.0771	1
chrEMRSA15:2269108:T:A	FecCD transport family protein	NA	NA	-0.00236488	1	-0.0771	1
chrEMRSA15:2269110:C:T	FecCD transport family protein	0	1	0.00189519	1	-0.121	1
chrEMRSA15:2269111:C:T	FecCD transport family protein	NA	NA	0.00528986	1	-0.0371	1
chrEMRSA15:2269111:C:G	FecCD transport family protein	0	1	0.00128754	1	-0.0418	1
chrEMRSA15:2269111:C:A	FecCD transport family protein	NA	NA	-0.00236488	1	-0.0771	1
chrEMRSA15:2269117:T:C	FecCD transport family protein	4.971	1	-0.00592513	1	-0.00226	1
chrEMRSA15:2269117:T:A	FecCD transport family protein	NA	NA	0	1	NA	NA
chrEMRSA15:2269123:G:A	FecCD transport family protein	NA	NA	0.00528986	1	-0.0371	1
chrEMRSA15:2269123:G:T	FecCD transport family protein	0	1	0.00332245	1	-0.0805	1
chrEMRSA15:2269135:C:T	FecCD transport family protein	0.6175	1	0.0283268	1	-0.0872	1
chrEMRSA15:2269135:C:A	FecCD transport family protein	NA	NA	0	1	NA	NA
chrEMRSA15:2269136:C:T	FecCD transport family protein	NA	1	-0.000143016	1	0.000163	1
chrEMRSA15:2269152:G:C	FecCD transport family protein	NA	1	-0.000122686	1	0.00212	1
chrEMRSA15:2269155:T:C	FecCD transport family protein	0	1	0.0102957	1	-0.145	1
chrEMRSA15:2269162:A:G	FecCD transport family protein	NA	1	0.0385328	1	-0.0141	1
chrEMRSA15:2269165:G:A	FecCD transport family protein	0	1	0.0560361	1	-0.0721	1
chrEMRSA15:2269165:G:T	FecCD transport family protein	NA	NA	0	1	NA	NA
chrEMRSA15:2269165:G:C	FecCD transport family protein	NA	NA	0	1	NA	NA
chrEMRSA15:2269167:G:A	FecCD transport family protein	NA	NA	0.0019542	1	-0.00956	1
chrEMRSA15:2269168:C:T	FecCD transport family protein	1.532	1	-0.0253816	1	0.149	1
chrEMRSA15:2269168:C:G	FecCD transport family protein	NA	NA	0	1	NA	NA
chrEMRSA15:2269168:C:A	FecCD transport family protein	NA	NA	0	1	NA	NA
chrEMRSA15:2269170:A:G	FecCD transport family protein	NA	NA	0.00653484	1	-0.087	1
chrEMRSA15:2269186:C:T	FecCD transport family protein	0.3768	1	-0.00780126	1	0.0191	1
chrEMRSA15:2269186:C:A	FecCD transport family protein	NA	NA	0	1	NA	NA
chrEMRSA15:2269192:T:C	FecCD transport family protein	0.2539	0.00205996	-0.00104131	1	0.000999	1
chrEMRSA15:2269192:T:A	FecCD transport family protein	NA	NA	0	1	NA	NA
chrEMRSA15:2269192:T:G	FecCD transport family protein	NA	NA	0	1	NA	NA
chrEMRSA15:2269198:A:G	FecCD transport family protein	0.3777	1	-0.0078585	1	-0.00206	1
chrEMRSA15:2269199:C:T	FecCD transport family protein	NA	1	-0.000151736	1	0.000382	1
chrEMRSA15:2269207:A:G	FecCD transport family protein	NA	NA	0.00528986	1	-0.0371	1
chrEMRSA15:2269215:C:T	FecCD transport family protein	4.747	1.90812e-07	-0.0240839	1	-0.339	1
chrEMRSA15:2269216:G:T	FecCD transport family protein	NA	NA	0.000446338	1	-6.77e-05	1
chrEMRSA15:2269218:T:G	FecCD transport family protein	NA	NA	0.00528986	1	-0.0371	1
chrEMRSA15:2269234:T:C	FecCD transport family protein	NA	NA	0.00528986	1	-0.0371	1
chrEMRSA15:2269237:C:T	FecCD transport family protein	0.2416	2.51313e-07	0.000373794	1	-0.0126	1
chrEMRSA15:2269237:C:A	FecCD transport family protein	NA	NA	0	1	NA	NA
chrEMRSA15:2269237:C:G	FecCD transport family protein	NA	NA	0	1	NA	NA
chrEMRSA15:2269249:C:T	FecCD transport family protein	0.2443	0.005374	0.00357657	1	-0.023	1
chrEMRSA15:2269249:C:A	FecCD transport family protein	NA	NA	0	1	NA	NA
chrEMRSA15:2269249:C:G	FecCD transport family protein	NA	NA	0	1	NA	NA
chrEMRSA15:2269266:T:C	FecCD transport family protein	0.3441	1	0.0116576	1	-0.0222	1
chrEMRSA15:2269266:T:A	FecCD transport family protein	NA	NA	0	1	NA	NA
chrEMRSA15:2269272:T:G	FecCD transport family protein	0	1	0.00221729	1	-0.00116	1
chrEMRSA15:2269287:A:C	FecCD transport family protein	0.07692	1	0.0115	1	-0.0138	1
chrEMRSA15:2269287:A:T	FecCD transport family protein	NA	NA	0	1	NA	NA
chrEMRSA15:2269293:C:G	FecCD transport family protein	0.2143	1	-0.00110516	1	-5.78e-05	1
chrEMRSA15:2269294:T:C	FecCD transport family protein	0.07692	1	0.0113567	1	-0.014	1
chrEMRSA15:2269294:T:A	FecCD transport family protein	NA	NA	0	1	NA	NA
chrEMRSA15:2269296:T:A	FecCD transport family protein	NA	NA	-0.00236488	1	-0.0771	1
chrEMRSA15:2269301:G:A	FecCD transport family protein	0	1	0.00018478	1	-0.0752	1
chrEMRSA15:2269302:T:G	FecCD transport family protein	NA	1	-0.016785	1	0.924	1
chrEMRSA15:2269315:T:C	FecCD transport family protein	NA	NA	0.00528986	1	-0.0371	1
chrEMRSA15:2269329:G:A	FecCD transport family protein	NA	1	0.0385328	1	-0.0141	1
chrEMRSA15:2269329:G:T	FecCD transport family protein	NA	NA	0.00528986	1	-0.0371	1
chrEMRSA15:2269332:C:T	FecCD transport family protein	NA	NA	0.0109206	1	-0.0102	1
chrEMRSA15:2269333:T:A	FecCD transport family protein	NA	NA	0.0173966	1	-0.101	1
chrEMRSA15:2269349:C:A	FecCD transport family protein	NA	NA	0.0192881	1	-0.368	1
chrEMRSA15:2269350:T:A	FecCD transport family protein	NA	NA	0.00528986	1	-0.0371	1
chrEMRSA15:2269352:A:G	FecCD transport family protein	NA	NA	0.00528986	1	-0.0371	1
chrEMRSA15:2269353:T:A	FecCD transport family protein	NA	NA	0.0267172	1	-0.0043	1
chrEMRSA15:2269360:T:C	FecCD transport family protein	NA	NA	0.0740522	1	0.167	1
chrEMRSA15:2269391:c:cT	putative transport system binding lipoprotein	0	1	0.000425287	1	-0.0558	1
chrEMRSA15:2269394:T:G	putative transport system binding lipoprotein	NA	NA	0.0740522	1	0.167	1
chrEMRSA15:2269398:T:A	putative transport system binding lipoprotein	NA	NA	0.0740522	1	0.167	1
chrEMRSA15:2269428:T:C	putative transport system binding lipoprotein	NA	NA	0.00528986	1	-0.0371	1
chrEMRSA15:2269443:G:A	putative transport system binding lipoprotein	NA	1	-0.000297941	1	0.0519	1
chrEMRSA15:2269453:C:T	putative transport system binding lipoprotein	NA	NA	0.000617391	1	-0.000187	1
chrEMRSA15:2269464:A:G	putative transport system binding lipoprotein	NA	NA	0.0208256	1	-0.0574	1
chrEMRSA15:2269470:G:C	putative transport system binding lipoprotein	NA	0.0242775	-0.0149416	1	0.973	0.165576
chrEMRSA15:2269482:C:A	putative transport system binding lipoprotein	NA	NA	0.0753206	1	0.0979	1
chrEMRSA15:2269482:C:T	putative transport system binding lipoprotein	NA	NA	0.0019542	1	-0.00956	1
chrEMRSA15:2269485:G:A	putative transport system binding lipoprotein	NA	NA	0.0267792	1	-0.102	1
chrEMRSA15:2269503:A:G	putative transport system binding lipoprotein	NA	NA	0.00752768	1	-0.014	1
chrEMRSA15:2269505:T:C	putative transport system binding lipoprotein	NA	1	-0.000106529	1	0.00115	1
chrEMRSA15:2269506:C:T	putative transport system binding lipoprotein	NA	NA	-0.000469265	1	-0.0677	1
chrEMRSA15:2269509:T:C	putative transport system binding lipoprotein	9.474	7.76923e-15	0.000989249	1	-0.711	1
chrEMRSA15:2269516:C:A	putative transport system binding lipoprotein	NA	1	-9.79159e-05	1	0.00172	1
chrEMRSA15:2269518:T:A	putative transport system binding lipoprotein	NA	NA	0.0545537	1	-0.1	1
chrEMRSA15:2269518:T:C	putative transport system binding lipoprotein	NA	1	-0.000141207	1	0.000744	1
chrEMRSA15:2269523:C:G	putative transport system binding lipoprotein	NA	1	-0.0487152	1	0.439	0.00471601
chrEMRSA15:2269523:C:T	putative transport system binding lipoprotein	NA	NA	0	1	NA	NA
chrEMRSA15:2269525:T:C	putative transport system binding lipoprotein	NA	NA	0.0093609	1	-0.121	1
chrEMRSA15:2269536:T:C	putative transport system binding lipoprotein	3.183	0.0223415	0.0115264	1	-0.0118	1
chrEMRSA15:2269563:A:T	putative transport system binding lipoprotein	0.08187	0.123885	0.0402999	1	-0.106	1
chrEMRSA15:2269565:C:A	putative transport system binding lipoprotein	NA	1	-0.0130231	1	0.891	0.97989
chrEMRSA15:2269566:G:A	putative transport system binding lipoprotein	0.3343	4.78646e-14	0.00321661	1	-0.016	1
chrEMRSA15:2269568:G:T	putative transport system binding lipoprotein	0.1533	9.08465e-26	0.00111418	1	0.00419	1
chrEMRSA15:2269568:G:A	putative transport system binding lipoprotein	0.4914	1	0.00501037	1	0.479	1
chrEMRSA15:2269572:A:T	putative transport system binding lipoprotein	0.4617	0.00097612	-0.0023701	1	-0.0128	1
chrEMRSA15:2269581:G:A	putative transport system binding lipoprotein	0.8106	1	-0.00648751	1	0.028	1
chrEMRSA15:2269587:A:G	putative transport system binding lipoprotein	1.172	1	-0.000505542	1	-0.00692	1
chrEMRSA15:2269590:C:T	putative transport system binding lipoprotein	0.5994	1	0.00281873	1	-0.0401	1
chrEMRSA15:2269590:C:G	putative transport system binding lipoprotein	NA	NA	0	1	NA	NA
chrEMRSA15:2269593:T:A	putative transport system binding lipoprotein	0.1816	3.77205e-11	0.00580571	1	-0.0301	1
chrEMRSA15:2269593:T:C	putative transport system binding lipoprotein	NA	NA	0	1	NA	NA
chrEMRSA15:2269602:A:G	putative transport system binding lipoprotein	0.2383	5.49651e-18	0.00199836	1	-0.00846	1
chrEMRSA15:2269602:A:T	putative transport system binding lipoprotein	NA	NA	0	1	NA	NA
chrEMRSA15:2269618:G:A	putative transport system binding lipoprotein	0	1	0.00690978	1	-0.0948	1
chrEMRSA15:2269620:G:A	putative transport system binding lipoprotein	0.2513	7.44295e-10	0.00208369	1	0.00287	1
chrEMRSA15:2269620:G:T	putative transport system binding lipoprotein	NA	NA	0	1	NA	NA
chrEMRSA15:2269629:T:C	putative transport system binding lipoprotein	NA	1	-6.97643e-06	1	4.15e-07	1
chrEMRSA15:2269635:A:G	putative transport system binding lipoprotein	NA	NA	-0.000683766	1	-0.000279	1
chrEMRSA15:2269643:T:C	putative transport system binding lipoprotein	NA	1	-0.00013761	1	0.000411	1
chrEMRSA15:2269647:A:G	putative transport system binding lipoprotein	0.245	7.78237e-05	-0.00163595	1	0.0274	1
chrEMRSA15:2269656:T:C	putative transport system binding lipoprotein	NA	NA	0.00528986	1	-0.0371	1
chrEMRSA15:2269674:G:A	putative transport system binding lipoprotein	0.2375	0.259113	-0.000713276	1	0.0228	1
chrEMRSA15:2269674:G:T	putative transport system binding lipoprotein	NA	NA	0	1	NA	NA
chrEMRSA15:2269686:A:G	putative transport system binding lipoprotein	NA	NA	0.0104491	1	-0.0166	1
chrEMRSA15:2269698:T:A	putative transport system binding lipoprotein	0.2662	1	-0.00340097	1	0.026	1
chrEMRSA15:2269698:T:G	putative transport system binding lipoprotein	NA	NA	0	1	NA	NA
chrEMRSA15:2269698:T:C	putative transport system binding lipoprotein	NA	NA	0	1	NA	NA
chrEMRSA15:2269700:A:G	putative transport system binding lipoprotein	0.192	0.270002	0.00230326	1	0.0254	1
chrEMRSA15:2269700:A:C	putative transport system binding lipoprotein	NA	NA	0	1	NA	NA
chrEMRSA15:2269700:A:T	putative transport system binding lipoprotein	NA	NA	0	1	NA	NA
chrEMRSA15:2269704:G:A	putative transport system binding lipoprotein	NA	NA	0.0740522	1	0.167	1
chrEMRSA15:2269708:A:G	putative transport system binding lipoprotein	NA	1	-0.000213782	1	0.00695	1
chrEMRSA15:2269716:T:A	putative transport system binding lipoprotein	NA	NA	0.0740522	1	0.167	1
chrEMRSA15:2269721:C:T	putative transport system binding lipoprotein	0	1	0.00459733	1	-0.133	1
chrEMRSA15:2269725:T:C	putative transport system binding lipoprotein	NA	NA	0.0267792	1	-0.102	1
chrEMRSA15:2269725:T:A	putative transport system binding lipoprotein	0.6545	1	-0.00665403	1	0.0217	1
chrEMRSA15:2269728:A:G	putative transport system binding lipoprotein	0.8314	1	-0.00806786	1	0.0145	1
chrEMRSA15:2269736:G:A	putative transport system binding lipoprotein	0	1	0.00261539	1	-0.099	1
chrEMRSA15:2269740:T:C	putative transport system binding lipoprotein	1.594	1	-0.00314584	1	0.0112	1
chrEMRSA15:2269745:A:G	putative transport system binding lipoprotein	1.303	1	-0.00145172	1	-0.000793	1
chrEMRSA15:2269749:A:T	putative transport system binding lipoprotein	0	1	0.00442999	1	-0.0582	1
chrEMRSA15:2269749:A:C	putative transport system binding lipoprotein	NA	1	0.0385328	1	-0.0141	1
chrEMRSA15:2269750:C:T	putative transport system binding lipoprotein	0	1	0.00108477	1	-0.00535	1
chrEMRSA15:2269758:A:C	putative transport system binding lipoprotein	0.3882	1	-0.00317908	1	-0.0167	1
chrEMRSA15:2269764:A:T	putative transport system binding lipoprotein	0.08907	1	0.0699201	1	-0.0992	1
chrEMRSA15:2269767:T:A	putative transport system binding lipoprotein	NA	NA	0.00385578	1	-0.114	1
chrEMRSA15:2269768:G:T	putative transport system binding lipoprotein	NA	1	-7.45088e-05	1	5.13e-05	1
chrEMRSA15:2269769:C:T	putative transport system binding lipoprotein	NA	1	-0.000229852	1	0.0226	1
chrEMRSA15:2269773:A:C	putative transport system binding lipoprotein	NA	NA	0.0740522	1	0.167	1
chrEMRSA15:2269776:C:T	putative transport system binding lipoprotein	NA	NA	0.068789	1	0.275	1
chrEMRSA15:2269778:C:T	putative transport system binding lipoprotein	NA	1	-0.00135768	1	2.79e-06	1
chrEMRSA15:2269781:T:G	putative transport system binding lipoprotein	NA	NA	0.00486247	1	-0.0226	1
chrEMRSA15:2269797:T:C	putative transport system binding lipoprotein	NA	NA	0.0540279	1	-0.0969	1
chrEMRSA15:2269804:T:C	putative transport system binding lipoprotein	NA	1	-2.20608e-05	1	6.48e-05	1
chrEMRSA15:2269818:A:T	putative transport system binding lipoprotein	NA	NA	0.0536542	1	-0.0899	1
chrEMRSA15:2269827:T:C	putative transport system binding lipoprotein	NA	NA	-0.00452885	1	0.288	1
chrEMRSA15:2269836:C:T	putative transport system binding lipoprotein	0	1	0.0995272	1	-0.0809	1
chrEMRSA15:2269841:C:T	putative transport system binding lipoprotein	NA	0.0242775	-0.0149416	1	0.973	0.165576
chrEMRSA15:2269848:T:C	putative transport system binding lipoprotein	0.7376	1	0.00546336	1	0.00121	1
chrEMRSA15:2269853:C:T	putative transport system binding lipoprotein	0	1	0.00585965	1	-0.0169	1
chrEMRSA15:2269871:C:T	putative transport system binding lipoprotein	0.0898	1	0.0330002	1	-0.0143	1
chrEMRSA15:2269872:T:C	putative transport system binding lipoprotein	NA	NA	0.00119935	1	-0.108	1
chrEMRSA15:2269881:C:A	putative transport system binding lipoprotein	0	1	0.0493044	1	-0.0469	1
chrEMRSA15:2269881:C:G	putative transport system binding lipoprotein	NA	NA	0	1	NA	NA
chrEMRSA15:2269881:C:T	putative transport system binding lipoprotein	NA	NA	0	1	NA	NA
chrEMRSA15:2269890:C:T	putative transport system binding lipoprotein	0.359	1	0.0263555	1	-0.0826	1
chrEMRSA15:2269896:A:C	putative transport system binding lipoprotein	1.054	1	-0.00210254	1	0.00355	1
chrEMRSA15:2269896:A:T	putative transport system binding lipoprotein	NA	NA	0	1	NA	NA
chrEMRSA15:2269898:C:A	putative transport system binding lipoprotein	0.7938	1	-0.00144123	1	0.0495	1
chrEMRSA15:2269901:C:T	putative transport system binding lipoprotein	1.24	1	-0.00257461	1	0.0168	1
chrEMRSA15:2269902:G:A	putative transport system binding lipoprotein	1.834	1	-0.00303446	1	0.0274	1
chrEMRSA15:2269905:A:G	putative transport system binding lipoprotein	0.457	1	0.00243978	1	-0.0398	1
chrEMRSA15:2269911:C:T	putative transport system binding lipoprotein	0.1661	1	0.0573548	1	-0.14	1
chrEMRSA15:2269911:C:G	putative transport system binding lipoprotein	NA	NA	0	1	NA	NA
chrEMRSA15:2269920:A:T	putative transport system binding lipoprotein	0	1	0.172878	1	-0.809	1
chrEMRSA15:2269929:A:G	putative transport system binding lipoprotein	NA	NA	0.0740522	1	0.167	1
chrEMRSA15:2269942:A:G	putative transport system binding lipoprotein	0	1	0.00319127	1	-0.0923	1
chrEMRSA15:2269944:T:C	putative transport system binding lipoprotein	NA	NA	-0.00236488	1	-0.0771	1
chrEMRSA15:2269947:T:A	putative transport system binding lipoprotein	NA	NA	-0.00236488	1	-0.0771	1
chrEMRSA15:2269953:A:G	putative transport system binding lipoprotein	NA	NA	0.00528986	1	-0.0371	1
chrEMRSA15:2269959:G:A	putative transport system binding lipoprotein	NA	NA	-0.0134366	1	0.104	1
chrEMRSA15:2269977:A:T	putative transport system binding lipoprotein	NA	NA	0.000110319	1	0.0963	1
chrEMRSA15:2269977:A:C	putative transport system binding lipoprotein	NA	NA	-0.00236488	1	-0.0771	1
chrEMRSA15:2269999:G:T	putative transport system binding lipoprotein	0	1	0.0014151	1	-0.0333	1
chrEMRSA15:2270004:A:G	putative transport system binding lipoprotein	NA	NA	-0.00236488	1	-0.0771	1
chrEMRSA15:2270013:C:T	putative transport system binding lipoprotein	NA	NA	-0.00236488	1	-0.0771	1
chrEMRSA15:2270034:C:T	putative transport system binding lipoprotein	0	8.21996e-29	0.0834902	1	-0.112	1
chrEMRSA15:2270043:T:C	putative transport system binding lipoprotein	NA	1	-0.000603339	1	0.00379	1
chrEMRSA15:2270063:C:T	putative transport system binding lipoprotein	0	1	0.00567829	1	-0.11	1
chrEMRSA15:2270078:C:G	putative transport system binding lipoprotein	NA	NA	0.0267792	1	-0.102	1
chrEMRSA15:2270106:A:G	putative transport system binding lipoprotein	0	1	0.0023712	1	-0.0634	1
chrEMRSA15:2270127:A:G	putative transport system binding lipoprotein	NA	NA	0.00780406	1	0.00478	1
chrEMRSA15:2270138:C:T	putative transport system binding lipoprotein	NA	1	-9.9853e-05	1	0.000292	1
chrEMRSA15:2270142:T:A	putative transport system binding lipoprotein	0	8.21996e-29	0.0703122	1	-0.0985	1
chrEMRSA15:2270155:G:A	putative transport system binding lipoprotein	NA	NA	-0.00236488	1	-0.0771	1
chrEMRSA15:2270156:C:T	putative transport system binding lipoprotein	0	1	0.00198436	1	-0.000158	1
chrEMRSA15:2270167:T:C	putative transport system binding lipoprotein	NA	1	-0.000163074	1	0.00868	1
chrEMRSA15:2270186:A:G	putative transport system binding lipoprotein	NA	NA	-0.00452885	1	0.288	1
chrEMRSA15:2270189:C:T	putative transport system binding lipoprotein	NA	1	-0.0101432	1	0.579	1
chrEMRSA15:2270193:G:A	putative transport system binding lipoprotein	NA	NA	0.00119935	1	-0.108	1
chrEMRSA15:2270203:G:A	putative transport system binding lipoprotein	0	1	0.017983	1	-0.291	1
chrEMRSA15:2270203:G:T	putative transport system binding lipoprotein	NA	NA	-0.00048136	1	-8.94e-05	1
chrEMRSA15:2270215:A:G	putative transport system binding lipoprotein	0	1	0.000192925	1	-0.0103	1
chrEMRSA15:2270227:C:T	putative transport system binding lipoprotein	0	1	0.00107677	1	-0.0244	1
chrEMRSA15:2270243:C:T	putative transport system binding lipoprotein	0	1	0.00207933	1	-0.00174	1
chrEMRSA15:2270250:A:C	putative transport system binding lipoprotein	NA	NA	0.0740522	1	0.167	1
chrEMRSA15:2270251:G:A	putative transport system binding lipoprotein	0	1	0.00646877	1	-0.0781	1
chrEMRSA15:2270262:T:A	putative transport system binding lipoprotein	NA	NA	-0.0148152	1	0.275	1
chrEMRSA15:2270266:G:A	putative transport system binding lipoprotein	NA	NA	0.00309097	1	-0.134	1
chrEMRSA15:2270276:T:C	putative transport system binding lipoprotein	0	1	0.00196657	1	-0.127	1
chrEMRSA15:2270288:C:A	putative transport system binding lipoprotein	NA	1	-0.000141316	1	0.00697	1
chrEMRSA15:2270302:G:C	putative transport system binding lipoprotein	NA	NA	0.00746303	1	-0.0839	1
chrEMRSA15:2270315:A:G	putative transport system binding lipoprotein	0	1	0.143602	1	-0.812	1
chrEMRSA15:2270316:T:C	putative transport system binding lipoprotein	0	1	0.00159461	1	-0.0181	1
chrEMRSA15:2270320:G:A	putative transport system binding lipoprotein	NA	1	-0.000235768	1	0.0011	1
chrEMRSA15:2270342:T:C	putative transport system binding lipoprotein	NA	1	0.0378931	1	-0.00456	1
chrEMRSA15:2270356:C:G	putative transport system binding lipoprotein	0	1	0.00588256	1	-0.0135	1
chrEMRSA15:2270356:C:T	putative transport system binding lipoprotein	NA	1	-0.000483207	1	3.29e-06	1
chrEMRSA15:2270364:C:A		NA	1	-9.40648e-05	1	0.0171	1
chrEMRSA15:2270365:G:A		0	1	0.0154807	1	0.0146	1
chrEMRSA15:2270380:A:G		0	1	0.000481276	1	-0.0497	1
chrEMRSA15:2270388:c:cT		NA	NA	0.00528986	1	-0.0371	1
chrEMRSA15:2270392:a:aT		0	1	0.00291256	1	-0.0368	1
chrEMRSA15:2270405:T:G		NA	1	-0.000776483	1	0.0288	1
chrEMRSA15:2270417:A:G		NA	1	-0.0106304	1	0.807	1
chrEMRSA15:2270418:T:C		NA	1	-0.000344113	1	0.000522	1
chrEMRSA15:2270421:T:A		NA	1	-6.67077e-05	1	0.0049	1
chrEMRSA15:2270422:T:C		0	1	-4.86158e-05	1	-0.028	1
chrEMRSA15:2270425:C:A		NA	1	-5.99151e-05	1	0.00746	1
chrEMRSA15:2270430:A:G		NA	NA	0.00653484	1	-0.087	1
chrEMRSA15:2270431:G:T		NA	1	5.15182e-05	1	0.00217	1
chrEMRSA15:2270431:G:A		NA	NA	-0.00438861	1	0.0421	1
chrEMRSA15:2270432:C:T		0	5.73391e-16	0.0929784	0.0866312	-0.251	1
chrEMRSA15:2270434:T:C		NA	1	-0.000285464	1	0.000267	1
chrEMRSA15:2270435:T:C		NA	NA	0.00845444	1	-0.0112	1
chrEMRSA15:2270436:C:A		NA	NA	0.000957862	1	-5.24e-05	1
chrEMRSA15:2270437:A:G		NA	1	-7.59769e-05	1	4.43e-05	1
chrEMRSA15:2270439:t:tA		0	1	0.000728325	1	-0.0212	1
chrEMRSA15:2270440:C:A		0.2565	1	5.83781e-05	1	-0.00778	1
chrEMRSA15:2270440:c:cT		0.7542	1	0.0614716	1	-0.19	1
chrEMRSA15:2270440:c:cTT		0.9897	1	-0.00464893	1	0.171	1
chrEMRSA15:2270445:ta:t		0	1	0.000507057	1	-0.0128	1
chrEMRSA15:2270446:A:G		2.559	1	-0.00360505	1	-0.00171	1
chrEMRSA15:2270446:A:T		NA	NA	0	1	NA	NA
chrEMRSA15:2270446:A:C		NA	NA	0	1	NA	NA
chrEMRSA15:2270447:T:C		0.001973	1.36844e-165	0.0444315	3.12224e-08	0.0697	1
chrEMRSA15:2270450:T:C		NA	NA	0.00528986	1	-0.0371	1
chrEMRSA15:2270451:A:T		0.3489	1.48266e-06	0.0885227	0.00707811	-0.274	1
chrEMRSA15:2270451:A:C		NA	2.34794e-21	-0.0600539	2.90723e-06	0.903	1
chrEMRSA15:2270452:C:A		NA	1	-0.00467885	1	0.0543	1
chrEMRSA15:2270454:A:G		0	1	0.0157754	1	0.0034	1
chrEMRSA15:2270457:A:G		NA	NA	0.00528986	1	-0.0371	1
chrEMRSA15:2270459:G:A		NA	NA	-4.89128e-05	1	-0.00308	1
chrEMRSA15:2270463:gac:g		NA	NA	-0.00236488	1	-0.0771	1
chrEMRSA15:2270464:A:T		NA	NA	-0.00236488	1	-0.0771	1
chrEMRSA15:2270464:A:G		0	1	-2.61572e-05	1	-0.0101	1
chrEMRSA15:2270465:C:T		0	1	0.00562367	1	-0.0195	1
chrEMRSA15:2270465:cta:c		1.148	1	0.011611	1	0.0769	1
chrEMRSA15:2270465:cta:cTAta		0.4402	1	1.4397e-05	1	0.00221	1
chrEMRSA15:2270465:cta:cTATAta		NA	1	-0.000313547	1	0.00933	1
chrEMRSA15:2270470:T:C		NA	NA	-0.000111842	1	-0.0199	1
chrEMRSA15:2270471:A:T		NA	1	0.00449143	1	0.0133	1
chrEMRSA15:2270475:T:C		NA	1	0.0174783	1	0.0438	1
chrEMRSA15:2270475:T:A		0	1	0.00208068	1	-0.0509	1
chrEMRSA15:2270476:T:C		0.3759	1	0.0191856	1	-0.0164	1
chrEMRSA15:2270476:T:G		NA	NA	0	1	NA	NA
chrEMRSA15:2270476:t:tATATATATATATATATCC		0	1	0.000291912	1	-0.00133	1
chrEMRSA15:2270476:t:tATATATATATATATCC		NA	NA	0	1	NA	NA
chrEMRSA15:2270476:t:tATCC		0	1	0.00184894	1	-0.105	1
chrEMRSA15:2270476:t:tCC		0	1	0.0011935	1	-0.00852	1
chrEMRSA15:2270477:C:T		NA	1	-0.00429882	1	0.064	1
chrEMRSA15:2270477:C:A		0	1	0.00210399	1	-0.011	1
chrEMRSA15:2270478:C:T		0	1	0.00394815	1	-0.0222	1
chrEMRSA15:2270483:A:G		0.02271	1.21697e-21	0.0710698	1	-0.0233	1
chrEMRSA15:2270493:C:G		NA	NA	-0.0148152	1	0.275	1
chrEMRSA15:2270503:C:T		NA	NA	0.00528986	1	-0.0371	1
chrEMRSA15:2270510:C:T		NA	1	-6.22578e-05	1	0.00247	1
chrEMRSA15:2270511:C:A		0	1	-0.000292388	1	-0.0833	1
chrEMRSA15:2270517:C:A		0	8.21996e-29	0.0681295	1	-0.114	1
chrEMRSA15:2270517:C:G		NA	NA	0	1	NA	NA
chrEMRSA15:2270519:A:C		NA	NA	0.00653484	1	-0.087	1
chrEMRSA15:2270524:C:T		0	8.21996e-29	0.0677681	1	-0.014	1
chrEMRSA15:2270524:C:G		NA	NA	0	1	NA	NA
chrEMRSA15:2270524:C:A		NA	NA	0	1	NA	NA
chrEMRSA15:2270528:T:C		NA	NA	0.00845444	1	-0.0112	1
chrEMRSA15:2270533:T:C		NA	NA	0.00737712	1	0.117	1
chrEMRSA15:2270535:T:C		NA	1	-0.000220238	1	0.000748	1
chrEMRSA15:2270539:G:T		0	1	0.110396	1	-0.765	1
chrEMRSA15:2270539:G:C		NA	NA	0	1	NA	NA
chrEMRSA15:2270541:C:T		NA	NA	-0.00114451	1	-8.35e-05	1
chrEMRSA15:2270545:A:T		NA	NA	-0.00415793	1	-0.0247	1
chrEMRSA15:2270545:A:C		NA	NA	0.00845444	1	-0.0112	1
chrEMRSA15:2270549:T:C		0	1	0.00433229	1	-0.00538	1
chrEMRSA15:2270555:C:A		NA	NA	0.114589	1	-0.028	1
chrEMRSA15:2270555:C:T		NA	1	-0.000238448	1	0.000243	1
chrEMRSA15:2270562:G:A		0	1	0.257057	0.21045	-0.812	1
chrEMRSA15:2270562:G:C		NA	NA	0	1	NA	NA
chrEMRSA15:2270564:A:C		NA	NA	0.00708577	1	-0.0967	1
chrEMRSA15:2270568:G:A		NA	NA	-0.00236488	1	-0.0771	1
chrEMRSA15:2270569:A:G		NA	1	-8.25073e-05	1	0.000209	1
chrEMRSA15:2270573:C:T		0	1	0.00907615	1	-0.0083	1
chrEMRSA15:2270579:G:A		NA	1	0.000669194	1	0.00515	1
chrEMRSA15:2270580:C:T		0	8.21996e-29	0.0703122	1	-0.0985	1
chrEMRSA15:2270580:C:A		NA	NA	-0.00119254	1	-0.0136	1
chrEMRSA15:2270582:T:G		0	1	0.0014151	1	-0.0333	1
chrEMRSA15:2270583:G:A		0	1	0.00562367	1	-0.0195	1
chrEMRSA15:2270585:C:T		NA	1	0.0362595	1	0.0107	1
chrEMRSA15:2270592:C:T		NA	NA	0.00122613	1	-1.94e-05	1
chrEMRSA15:2270593:C:T		0.368	0.0434913	0.0041243	1	-0.00939	1
chrEMRSA15:2270596:G:T		0.3649	0.000145378	0.000993835	1	-0.0055	1
chrEMRSA15:2270596:G:C		NA	NA	0	1	NA	NA
chrEMRSA15:2270597:T:C		NA	1	-0.000344113	1	0.000522	1
chrEMRSA15:2270600:T:C		NA	NA	-0.00438861	1	0.0421	1
chrEMRSA15:2270602:C:T		NA	NA	0.00567022	1	-0.00683	1
chrEMRSA15:2270608:A:T		0.3719	1	0.00183504	1	-0.00369	1
chrEMRSA15:2270608:A:C		NA	NA	0	1	NA	NA
chrEMRSA15:2270614:T:C		0.36	0.142735	-0.00483994	1	0.0337	1
chrEMRSA15:2270614:T:A		NA	NA	0	1	NA	NA
chrEMRSA15:2270617:G:A		0.2545	0.0467715	0.00103542	1	-0.0171	1
chrEMRSA15:2270620:G:A		0.06747	1	0.00118567	1	-0.0423	1
chrEMRSA15:2270623:A:G		0.1481	2.12797e-14	-0.00370793	1	0.0442	1
chrEMRSA15:2270623:A:T		NA	NA	0.0072327	1	-0.0129	1
chrEMRSA15:2270628:A:T		NA	NA	0.0072327	1	-0.0129	1
chrEMRSA15:2270633:A:C		0.4734	1	-0.000889051	1	-0.0399	1
chrEMRSA15:2270634:C:T		NA	NA	-0.00139071	1	-0.00028	1
chrEMRSA15:2270643:G:A		NA	1	-0.0142268	1	0.026	1
chrEMRSA15:2270646:ct:c		0	1	0.0154807	1	0.0146	1
chrEMRSA15:2270649:T:A		0.1867	2.93531e-26	0.00357571	1	0.00162	1
chrEMRSA15:2270649:T:C		NA	NA	0	1	NA	NA
chrEMRSA15:2270651:T:A		0.4952	1	-0.00998033	1	-0.0356	1
chrEMRSA15:2270653:T:A		0.2879	1	-0.00491499	1	-0.0489	1
chrEMRSA15:2270656:T:C		NA	NA	0.00528986	1	-0.0371	1
chrEMRSA15:2270663:A:T		0.1622	1.97501e-10	0.00204292	1	-0.00214	1
chrEMRSA15:2270663:A:G		NA	1	0.000438303	1	-0.000519	1
chrEMRSA15:2270664:C:T		0.1279	2.59969e-12	0.00344458	1	-0.00316	1
chrEMRSA15:2270664:C:A		NA	NA	0	1	NA	NA
chrEMRSA15:2270682:G:A		NA	1	-0.000152406	1	0.0258	1
chrEMRSA15:2270688:C:T		NA	NA	0.0123083	1	-0.126	1
chrEMRSA15:2270695:G:C		NA	NA	0.0515727	1	-0.0687	1
chrEMRSA15:2270699:C:T		NA	NA	1.90887e-05	1	-5.76e-05	1
chrEMRSA15:2270706:G:A		0	1	0.00419607	1	-0.00165	1
chrEMRSA15:2270707:T:C		0	1	0.106527	1	-0.766	1
chrEMRSA15:2270711:C:T		0	1	0.000830757	1	-0.0312	1
chrEMRSA15:2270720:G:T		NA	1	-0.000141316	1	0.00697	1
chrEMRSA15:2270728:T:A		NA	1	0.0635785	1	0.441	1
chrEMRSA15:2270734:C:T		NA	1	-0.000262131	1	0.000376	1
chrEMRSA15:2270740:C:A		9.474	7.76923e-15	-0.0167522	1	-0.768	1
chrEMRSA15:2270747:A:C		NA	NA	0.00528986	1	-0.0371	1
chrEMRSA15:2270749:A:T		0	1	0.0154807	1	0.0146	1
chrEMRSA15:2270751:A:T		NA	NA	0.00528986	1	-0.0371	1
chrEMRSA15:2270759:A:T	hypothetical protein	NA	NA	0.00528986	1	-0.0371	1
chrEMRSA15:2270760:T:G	hypothetical protein	NA	NA	0.00528986	1	-0.0371	1
chrEMRSA15:2270762:T:G	hypothetical protein	NA	NA	-0.0113009	1	-0.00949	1
chrEMRSA15:2270763:T:C	hypothetical protein	NA	1	-0.000170631	1	0.0105	1
chrEMRSA15:2270764:G:A	hypothetical protein	NA	1	-0.000383506	1	0.000524	1
chrEMRSA15:2270765:G:A	hypothetical protein	NA	NA	0.000818541	1	-0.000447	1
chrEMRSA15:2270768:T:C	hypothetical protein	NA	NA	0.0289023	1	-0.0108	1
chrEMRSA15:2270777:G:A	hypothetical protein	0.03396	1	0.081191	1	-0.152	1
chrEMRSA15:2270786:C:T	hypothetical protein	NA	NA	0.0287339	1	-0.141	1
chrEMRSA15:2270806:G:A	hypothetical protein	NA	1	-0.000774028	1	2.59e-06	1
chrEMRSA15:2270807:C:T	hypothetical protein	NA	1	-4.49422e-05	1	2.64e-05	1
chrEMRSA15:2270816:C:A	hypothetical protein	0.3158	1	0.0717135	1	-0.257	1
chrEMRSA15:2270819:T:C	hypothetical protein	0	1.06989e-33	0.017926	1	-0.107	1
chrEMRSA15:2270836:C:T	hypothetical protein	NA	1	-0.000232237	1	0.000659	1
chrEMRSA15:2270872:G:A	hypothetical protein	0	1	0.00122184	1	-0.00336	1
chrEMRSA15:2270873:T:C	hypothetical protein	3.167	1	-0.00704976	1	0.33	1
chrEMRSA15:2270877:T:G	hypothetical protein	NA	1	-0.00944507	1	0.135	1
chrEMRSA15:2270885:T:A	hypothetical protein	0.193	1	-0.000618598	1	0.0323	1
chrEMRSA15:2270887:A:G	hypothetical protein	0.2088	1	-0.00130016	1	0.0341	1
chrEMRSA15:2270894:A:T	hypothetical protein	3.167	1	-0.00704976	1	0.33	1
chrEMRSA15:2270895:G:C	hypothetical protein	0.681	1	0.000273245	1	-0.0348	1
chrEMRSA15:2270896:A:T	hypothetical protein	0.6219	1	0.00109923	1	-0.0285	1
chrEMRSA15:2270897:T:A	hypothetical protein	0.4504	1	0.00123885	1	-0.0298	1
chrEMRSA15:2270903:A:G	hypothetical protein	NA	NA	0.00528986	1	-0.0371	1
chrEMRSA15:2270906:T:A	hypothetical protein	NA	NA	-0.00119254	1	-0.0136	1
chrEMRSA15:2270909:A:T	hypothetical protein	0	1	0.0426768	1	-0.000969	1
chrEMRSA15:2270911:C:T	hypothetical protein	NA	NA	0.00737712	1	0.117	1
chrEMRSA15:2270918:G:A	hypothetical protein	NA	NA	0.00528986	1	-0.0371	1
chrEMRSA15:2270921:T:C	hypothetical protein	3.167	1	-0.00704976	1	0.33	1
chrEMRSA15:2270928:C:T	hypothetical protein	0	1	0.00530384	1	-0.172	1
chrEMRSA15:2270938:C:T	hypothetical protein	NA	NA	0.0192881	1	-0.368	1
chrEMRSA15:2270963:G:A	hypothetical protein	0.3158	1	0.0717135	1	-0.257	1
chrEMRSA15:2270980:G:A	hypothetical protein	NA	NA	-0.000773592	1	-3.72e-05	1
chrEMRSA15:2270984:A:G	hypothetical protein	NA	NA	0.00845444	1	-0.0112	1
chrEMRSA15:2270993:T:A	hypothetical protein	NA	1	-4.47242e-05	1	0.000158	1
chrEMRSA15:2270994:G:A	hypothetical protein	NA	NA	0.00845444	1	-0.0112	1
chrEMRSA15:2270999:A:G	hypothetical protein	NA	NA	-0.00236488	1	-0.0771	1
chrEMRSA15:2271002:A:G	hypothetical protein	3.167	1	-0.00704976	1	0.33	1
chrEMRSA15:2271011:A:T	hypothetical protein	0	1	0.25748	0.205519	-0.816	1
chrEMRSA15:2271011:A:C	hypothetical protein	NA	NA	0	1	NA	NA
chrEMRSA15:2271011:A:G	hypothetical protein	NA	NA	0	1	NA	NA
chrEMRSA15:2271014:G:A	hypothetical protein	0	1	0.25748	0.205519	-0.816	1
chrEMRSA15:2271014:G:T	hypothetical protein	NA	NA	0	1	NA	NA
chrEMRSA15:2271014:G:C	hypothetical protein	NA	NA	0	1	NA	NA
chrEMRSA15:2271023:G:A	hypothetical protein	0	1	0.204619	1	-0.806	1
chrEMRSA15:2271023:G:C	hypothetical protein	NA	NA	0.0267792	1	-0.102	1
chrEMRSA15:2271027:at:a	hypothetical protein	NA	1	8.75373e-05	1	3.77e-05	1
chrEMRSA15:2271029:A:G	hypothetical protein	0.3158	1	0.0716109	1	-0.115	1
chrEMRSA15:2271034:C:T	hypothetical protein	NA	1	-9.09694e-05	1	1.4e-05	1
chrEMRSA15:2271038:A:T	hypothetical protein	NA	NA	-0.000793785	1	0.0284	1
chrEMRSA15:2271043:G:A	hypothetical protein	NA	1	-0.00069475	1	1.05e-06	1
chrEMRSA15:2271046:A:T	hypothetical protein	0.3158	1	0.113762	1	-0.236	1
chrEMRSA15:2271065:T:C	hypothetical protein	NA	NA	0.00129238	1	-0.000227	1
chrEMRSA15:2271075:C:T	hypothetical protein	NA	1	-0.000988415	1	NA	NA
chrEMRSA15:2271077:A:T	hypothetical protein	NA	NA	0.0072327	1	-0.0129	1
chrEMRSA15:2271095:C:T	hypothetical protein	3.167	1	-0.00704976	1	0.33	1
chrEMRSA15:2271099:G:C	hypothetical protein	NA	NA	0.00528986	1	-0.0371	1
chrEMRSA15:2271100:C:T	hypothetical protein	0.01631	7.72918e-48	0.0764473	2.94752e-09	0.0103	1
chrEMRSA15:2271102:T:C	hypothetical protein	NA	NA	-0.00119254	1	-0.0136	1
chrEMRSA15:2271105:A:G	hypothetical protein	NA	NA	0.00129787	1	-0.116	1
chrEMRSA15:2271125:T:A	hypothetical protein	NA	NA	0.0160243	1	-0.1	1
chrEMRSA15:2271127:A:G	hypothetical protein	NA	NA	0.0160243	1	-0.1	1
chrEMRSA15:2271134:T:G	hypothetical protein	9.474	7.76923e-15	-0.0135263	1	-0.731	1
chrEMRSA15:2271134:T:C	hypothetical protein	NA	1	-0.000122556	1	0.00579	1
chrEMRSA15:2271136:T:C	hypothetical protein	NA	NA	0.00218141	1	-0.000657	1
chrEMRSA15:2271137:C:T	hypothetical protein	0	1	0.000697282	1	-0.145	1
chrEMRSA15:2271147:G:A	hypothetical protein	0.7901	1	0.0152254	1	-0.137	1
chrEMRSA15:2271149:C:A	hypothetical protein	NA	NA	0.0267792	1	-0.102	1
chrEMRSA15:2271149:C:G	hypothetical protein	NA	NA	0.000117464	1	-0.000526	1
chrEMRSA15:2271158:A:T	hypothetical protein	NA	NA	0.0072327	1	-0.0129	1
chrEMRSA15:2271179:A:G	hypothetical protein	NA	NA	0.000218401	1	-5.08e-05	1
chrEMRSA15:2271188:T:C	hypothetical protein	0.004558	0	0.317046	6.18106e-37	-0.145	1
chrEMRSA15:2271227:T:C	hypothetical protein	0	1	0.00193737	1	-0.198	1
chrEMRSA15:2271229:G:A	hypothetical protein	0	1	0.00628225	1	-0.00809	1
chrEMRSA15:2271230:T:C	hypothetical protein	0	1	0.00211798	1	-0.124	1
chrEMRSA15:2271235:T:C	hypothetical protein	0	1	0.00253361	1	-0.0234	1
chrEMRSA15:2271236:G:A	hypothetical protein	NA	NA	0.00426431	1	-0.0508	1
chrEMRSA15:2271248:A:G	hypothetical protein	NA	1	0.0382606	1	-0.0128	1
chrEMRSA15:2271254:A:G	hypothetical protein	NA	NA	0.00653484	1	-0.087	1
chrEMRSA15:2271265:A:T	hypothetical protein	0	1	0.00405375	1	-0.00182	1
chrEMRSA15:2271293:T:C	hypothetical protein	NA	NA	0.00737712	1	0.117	1
chrEMRSA15:2271335:C:T	hypothetical protein	0	8.21996e-29	0.0634713	1	-0.0253	1
chrEMRSA15:2271350:G:A	hypothetical protein	0	1	0.25748	0.205519	-0.816	1
chrEMRSA15:2271370:A:G	hypothetical protein	NA	NA	0.00528986	1	-0.0371	1
chrEMRSA15:2271371:A:T	hypothetical protein	0	1	0.0249926	1	-0.00422	1
chrEMRSA15:2271374:T:A	hypothetical protein	NA	NA	0.0657009	1	-0.107	1
chrEMRSA15:2271382:G:A	hypothetical protein	NA	1	-0.000191923	1	0.0148	1
chrEMRSA15:2271383:G:A	hypothetical protein	NA	NA	0.0544001	1	-0.0202	1
chrEMRSA15:2271393:A:C	hypothetical protein	0	1	0.00157069	1	-0.265	1
chrEMRSA15:2271404:C:T	hypothetical protein	0	1	0.00640718	1	-0.498	1
chrEMRSA15:2271424:C:T	hypothetical protein	NA	NA	0.0211417	1	-0.107	1
chrEMRSA15:2271436:G:A	hypothetical protein	NA	NA	0.00737712	1	0.117	1
chrEMRSA15:2271443:T:C	hypothetical protein	NA	NA	-0.000793785	1	0.0284	1
chrEMRSA15:2271450:C:T	hypothetical protein	NA	NA	0.000218401	1	-5.08e-05	1
chrEMRSA15:2271451:C:T	hypothetical protein	NA	NA	0.00528986	1	-0.0371	1
chrEMRSA15:2271456:T:C	hypothetical protein	NA	1	-7.23192e-05	1	8.15e-05	1
chrEMRSA15:2271466:T:C	hypothetical protein	0.387	1	0.207173	1	-0.358	1
chrEMRSA15:2271484:gt:g	hypothetical protein	0	1	0.00222962	1	-0.211	1
chrEMRSA15:2271492:C:T	hypothetical protein	NA	1	-8.90011e-05	1	0.000202	1
chrEMRSA15:2271518:T:A	hypothetical protein	3.167	1	0.0206749	1	0.23	1
chrEMRSA15:2271521:A:G	hypothetical protein	NA	NA	-0.00236488	1	-0.0771	1
chrEMRSA15:2271540:G:A	hypothetical protein	NA	1	-9.50037e-05	1	0.00334	1
chrEMRSA15:2271545:G:A	hypothetical protein	0	1	0.00169052	1	-0.0182	1
chrEMRSA15:2271578:A:G	hypothetical protein	NA	0.0242775	-0.0127253	1	0.968	1
chrEMRSA15:2271581:C:T	hypothetical protein	NA	1	-9.82799e-05	1	0.00223	1
chrEMRSA15:2271583:ct:c	hypothetical protein	NA	1	5.55574e-06	1	4.18e-06	1
chrEMRSA15:2271596:C:T	hypothetical protein	NA	NA	0.000110319	1	0.0963	1
chrEMRSA15:2271612:T:A	hypothetical protein	NA	NA	0.00119935	1	-0.108	1
chrEMRSA15:2271615:G:A	hypothetical protein	0	1	0.00389281	1	-0.0233	1
chrEMRSA15:2271622:C:A	hypothetical protein	0.01631	7.72918e-48	0.0764473	2.94752e-09	0.0103	1
chrEMRSA15:2271628:C:T	hypothetical protein	NA	NA	-0.000109361	1	-6.65e-05	1
chrEMRSA15:2271632:A:C	hypothetical protein	NA	NA	0.0267792	1	-0.102	1
chrEMRSA15:2271635:A:G	hypothetical protein	0	1	0.0249926	1	-0.00422	1
chrEMRSA15:2271639:A:G	hypothetical protein	0	1	0.0249926	1	-0.00422	1
chrEMRSA15:2271653:T:A	hypothetical protein	NA	1	-0.000299103	1	0.000157	1
chrEMRSA15:2271656:G:A	hypothetical protein	NA	1	-6.52667e-05	1	9.58e-05	1
chrEMRSA15:2271657:G:T	hypothetical protein	0	1	0.00623569	1	-0.00891	1
chrEMRSA15:2271678:C:T	hypothetical protein	25	0.000272346	-0.0360983	0.31968	0.586	1
chrEMRSA15:2271683:C:A	hypothetical protein	NA	NA	-0.00119254	1	-0.0136	1
chrEMRSA15:2271691:A:T	hypothetical protein	0.3158	1	0.0717135	1	-0.257	1
chrEMRSA15:2271710:G:A	hypothetical protein	NA	NA	0.0156159	1	-0.11	1
chrEMRSA15:2271722:G:A	hypothetical protein	9.508	1.86643e-14	0.00213768	1	-0.129	1
chrEMRSA15:2271739:T:C	hypothetical protein	NA	1	-9.78056e-05	1	0.00336	1
chrEMRSA15:2271740:G:A	hypothetical protein	NA	NA	0.0704927	1	0.00614	1
chrEMRSA15:2271746:C:A	hypothetical protein	NA	NA	0.0267792	1	-0.102	1
chrEMRSA15:2271746:C:T	hypothetical protein	9.474	7.76923e-15	0.00443445	1	-0.73	1
chrEMRSA15:2271758:T:G	hypothetical protein	NA	NA	3.62626e-05	1	-0.00042	1
chrEMRSA15:2271760:G:A	hypothetical protein	NA	1	-0.000145746	1	0.000644	1
chrEMRSA15:2271775:G:T	hypothetical protein	NA	NA	0.00486247	1	-0.0226	1
chrEMRSA15:2271776:T:C	hypothetical protein	0	1	0.00296022	1	-0.101	1
chrEMRSA15:2271782:G:A	hypothetical protein	0	1	0.00295787	1	-0.213	1
chrEMRSA15:2271800:C:A	hypothetical protein	NA	NA	0.00845444	1	-0.0112	1
chrEMRSA15:2271812:G:A	hypothetical protein	0	1	0.0818565	1	-0.0214	1
chrEMRSA15:2271818:G:C	hypothetical protein	3.167	1	-0.00704976	1	0.33	1
chrEMRSA15:2271820:G:A	hypothetical protein	NA	1	-8.36538e-05	1	9.08e-05	1
chrEMRSA15:2271821:T:A	hypothetical protein	NA	1	-0.00030811	1	0.000171	1
chrEMRSA15:2271827:G:A		NA	NA	0.00528986	1	-0.0371	1
chrEMRSA15:2271828:T:C		0	1	0.0034887	1	-0.0355	1
chrEMRSA15:2271841:ct:cTt	hypothetical protein	1.37	1	2.7063e-06	1	-0.0131	1
chrEMRSA15:2271841:ct:cTTt	hypothetical protein	NA	NA	0	1	NA	NA
chrEMRSA15:2271841:ct:c	hypothetical protein	NA	1	0.000187992	1	0.00195	1
chrEMRSA15:2271845:T:A	hypothetical protein	2.957	1	-0.0132094	1	0.267	1
chrEMRSA15:2271852:G:A	hypothetical protein	0	5.65324e-15	0.0138677	1	-0.306	1
chrEMRSA15:2271865:C:T	hypothetical protein	NA	NA	0.00471874	1	-0.235	1
chrEMRSA15:2271888:T:G	hypothetical protein	NA	1	-0.000187778	1	0.0146	1
chrEMRSA15:2271900:C:T	hypothetical protein	NA	1	-6.27545e-05	1	0.000285	1
chrEMRSA15:2271911:C:T	hypothetical protein	0	1	0.00647065	1	-0.0274	1
chrEMRSA15:2271914:C:T	hypothetical protein	NA	NA	0.00218141	1	-0.000657	1
chrEMRSA15:2271926:A:G	hypothetical protein	NA	1	0.0385328	1	-0.0141	1
chrEMRSA15:2271932:T:C	hypothetical protein	NA	NA	0.0267792	1	-0.102	1
chrEMRSA15:2271933:G:T	hypothetical protein	NA	NA	-0.00233489	1	-0.037	1
chrEMRSA15:2271937:C:T	hypothetical protein	NA	NA	-0.00119254	1	-0.0136	1
chrEMRSA15:2271947:A:G	hypothetical protein	0	1	7.76163e-05	1	-0.0353	1
chrEMRSA15:2271949:C:T	hypothetical protein	0	1	0.018832	1	-0.0025	1
chrEMRSA15:2271969:G:A	hypothetical protein	NA	1	-7.32246e-05	1	0.000648	1
chrEMRSA15:2271973:G:A	hypothetical protein	79.26	1.82984e-58	-0.149931	2.76405e-07	0.076	1
chrEMRSA15:2271974:T:C	hypothetical protein	0	1	0.00181583	1	-0.145	1
chrEMRSA15:2271975:G:C	hypothetical protein	NA	NA	0.0156159	1	-0.11	1
chrEMRSA15:2271975:G:A	hypothetical protein	NA	1	-0.000215682	1	0.000799	1
chrEMRSA15:2271986:G:A	hypothetical protein	7.796	1.88831e-11	-0.000213456	1	-0.708	1
chrEMRSA15:2271991:G:A	hypothetical protein	0	1	0.0023712	1	-0.0634	1
chrEMRSA15:2272003:G:T	hypothetical protein	NA	NA	0.00737712	1	0.117	1
chrEMRSA15:2272013:G:T	hypothetical protein	0	1	0.00242548	1	-0.0963	1
chrEMRSA15:2272013:G:A	hypothetical protein	NA	NA	0.00471874	1	-0.235	1
chrEMRSA15:2272025:G:A	hypothetical protein	NA	NA	-0.00236488	1	-0.0771	1
chrEMRSA15:2272026:G:A	hypothetical protein	NA	NA	0.00471874	1	-0.235	1
chrEMRSA15:2272027:T:C	hypothetical protein	0	8.21996e-29	0.0941949	1	-0.000313	1
chrEMRSA15:2272038:C:T	hypothetical protein	0	1	0.00855688	1	-0.0426	1
chrEMRSA15:2272042:C:A	hypothetical protein	0	1	0.000289336	1	-0.0628	1
chrEMRSA15:2272050:T:G	hypothetical protein	NA	1	-0.000165691	1	0.000801	1
chrEMRSA15:2272061:G:A	hypothetical protein	NA	NA	0.0197526	1	-0.303	1
chrEMRSA15:2272073:C:A	hypothetical protein	NA	NA	-0.0148152	1	0.275	1
chrEMRSA15:2272085:A:T	hypothetical protein	NA	NA	0.00528986	1	-0.0371	1
chrEMRSA15:2272100:G:A	hypothetical protein	NA	NA	-0.00438861	1	0.0421	1
chrEMRSA15:2272114:C:T	hypothetical protein	NA	1	-0.000191915	1	0.000535	1
chrEMRSA15:2272122:A:T	hypothetical protein	0.3158	1	0.0717135	1	-0.257	1
chrEMRSA15:2272132:C:T	hypothetical protein	0	1	0.00184894	1	-0.105	1
chrEMRSA15:2272132:C:A	hypothetical protein	NA	1	-0.000497038	1	0.000913	1
chrEMRSA15:2272148:T:A	hypothetical protein	NA	NA	0.00653484	1	-0.087	1
chrEMRSA15:2272161:T:G	hypothetical protein	NA	1	-0.00035542	1	0.00301	1
chrEMRSA15:2272164:G:A	hypothetical protein	NA	1	-4.09869e-05	1	0.000541	1
chrEMRSA15:2272172:A:C	hypothetical protein	NA	1	-0.000111818	1	0.000458	1
chrEMRSA15:2272205:A:G	hypothetical protein	0	1	0.00456442	1	-0.0847	1
chrEMRSA15:2272210:A:T	hypothetical protein	NA	NA	0.00471874	1	-0.235	1
chrEMRSA15:2272229:A:C	hypothetical protein	NA	NA	0.00528986	1	-0.0371	1
chrEMRSA15:2272232:G:A	hypothetical protein	NA	NA	0.0124597	1	-0.0166	1
chrEMRSA15:2272244:C:G	hypothetical protein	NA	NA	0.00528986	1	-0.0371	1
chrEMRSA15:2272253:C:T	hypothetical protein	NA	NA	0.00528986	1	-0.0371	1
chrEMRSA15:2272259:T:A	hypothetical protein	NA	NA	-0.0148152	1	0.275	1
chrEMRSA15:2272283:T:A	hypothetical protein	NA	NA	-0.00572951	1	-0.118	1
chrEMRSA15:2272291:C:A	hypothetical protein	NA	1	-0.000493024	1	5.02e-07	1
chrEMRSA15:2272316:A:T	hypothetical protein	NA	NA	0.00528986	1	-0.0371	1
chrEMRSA15:2272319:C:T	hypothetical protein	0	1	0.00490776	1	-0.0431	1
chrEMRSA15:2272320:G:A	hypothetical protein	NA	1	-4.78415e-05	1	0.000981	1
chrEMRSA15:2272321:G:A	hypothetical protein	NA	NA	9.25351e-05	1	-0.000518	1
chrEMRSA15:2272325:T:C	hypothetical protein	NA	NA	0.000291103	1	-0.000972	1
chrEMRSA15:2272336:A:C	hypothetical protein	9.474	7.76923e-15	0.016529	1	-0.715	1
chrEMRSA15:2272341:C:T	hypothetical protein	NA	NA	0.000259469	1	-0.000134	1
chrEMRSA15:2272358:A:C	hypothetical protein	NA	1	-8.57673e-05	1	5.32e-05	1
chrEMRSA15:2272375:T:C	hypothetical protein	NA	NA	0.0740522	1	0.167	1
chrEMRSA15:2272379:T:A	hypothetical protein	NA	NA	-0.000205855	1	-8.11e-06	1
chrEMRSA15:2272380:T:G	hypothetical protein	NA	1	-0.0151982	0.821662	0.908	2.9187e-05
chrEMRSA15:2272397:G:A	hypothetical protein	NA	NA	0.00471874	1	-0.235	1
chrEMRSA15:2272403:A:G	hypothetical protein	3.167	1	-0.00704976	1	0.33	1
chrEMRSA15:2272409:G:A	hypothetical protein	0	1	0.0011967	1	-0.0824	1
chrEMRSA15:2272421:A:G	hypothetical protein	NA	NA	-0.00452885	1	0.288	1
chrEMRSA15:2272447:T:A	hypothetical protein	NA	NA	-0.00236488	1	-0.0771	1
chrEMRSA15:2272449:G:A	hypothetical protein	0	1	0.00410874	1	-0.00533	1
chrEMRSA15:2272457:A:T	hypothetical protein	0	1	0.231817	0.567249	-0.803	1
chrEMRSA15:2272457:A:C	hypothetical protein	NA	NA	-0.00438861	1	0.0421	1
chrEMRSA15:2272461:G:A	hypothetical protein	NA	NA	0.00278426	1	-8.13e-05	1
chrEMRSA15:2272484:A:C	hypothetical protein	NA	NA	-0.00438861	1	0.0421	1
chrEMRSA15:2272487:T:C	hypothetical protein	0	1	0.25748	0.205519	-0.816	1
chrEMRSA15:2272499:A:G	hypothetical protein	0	8.21996e-29	0.0501949	1	0.0383	1
chrEMRSA15:2272517:T:C	hypothetical protein	NA	NA	0.0759122	1	-0.00871	1
chrEMRSA15:2272521:A:C	hypothetical protein	0	1	0.20266	1	-0.811	1
chrEMRSA15:2272521:A:G	hypothetical protein	NA	NA	0.0740522	1	0.167	1
chrEMRSA15:2272530:T:C	hypothetical protein	NA	NA	-0.00537892	1	0.36	1
chrEMRSA15:2272534:C:T	hypothetical protein	NA	1	-0.00934424	1	0.138	1
chrEMRSA15:2272537:T:A	hypothetical protein	NA	NA	0.00486247	1	-0.0226	1
chrEMRSA15:2272553:C:T	hypothetical protein	NA	NA	-0.00236488	1	-0.0771	1
chrEMRSA15:2272553:C:A	hypothetical protein	NA	NA	0.00471874	1	-0.235	1
chrEMRSA15:2272554:G:A	hypothetical protein	1.09	1	-0.00576822	1	-0.159	1
chrEMRSA15:2272556:T:C	hypothetical protein	NA	NA	0.00528986	1	-0.0371	1
chrEMRSA15:2272559:C:T	hypothetical protein	NA	1	-0.000339908	1	0.00112	1
chrEMRSA15:2272573:A:C	hypothetical protein	NA	1	-0.000129347	1	1.41e-05	1
chrEMRSA15:2272575:C:A	hypothetical protein	NA	1	-0.024017	1	0.958	1
chrEMRSA15:2272576:C:T	hypothetical protein	NA	NA	0.00528986	1	-0.0371	1
chrEMRSA15:2272589:C:T	hypothetical protein	NA	1	-0.000134796	1	-0.00104	1
chrEMRSA15:2272595:G:A	hypothetical protein	NA	NA	0.00528986	1	-0.0371	1
chrEMRSA15:2272604:A:G	hypothetical protein	0	1	0.00260597	1	-0.145	1
chrEMRSA15:2272619:T:C	hypothetical protein	NA	NA	0.00528986	1	-0.0371	1
chrEMRSA15:2272637:C:T	hypothetical protein	NA	NA	-0.000469265	1	-0.0677	1
chrEMRSA15:2272649:T:A	hypothetical protein	0	1	0.0120062	1	-0.308	1
chrEMRSA15:2272656:A:G	hypothetical protein	0	1	0.00471819	1	-0.0483	1
chrEMRSA15:2272659:G:C	hypothetical protein	NA	1	-0.0123216	1	0.802	1
chrEMRSA15:2272661:A:G	hypothetical protein	NA	1	-0.000146517	1	0.00265	1
chrEMRSA15:2272674:A:G	hypothetical protein	0	1	0.231469	0.581708	-0.799	1
chrEMRSA15:2272678:C:T	hypothetical protein	NA	NA	0.00528986	1	-0.0371	1
chrEMRSA15:2272681:C:T	hypothetical protein	NA	NA	-0.00452885	1	0.288	1
chrEMRSA15:2272682:G:A	hypothetical protein	0	1	0.00515426	1	-0.0664	1
chrEMRSA15:2272697:G:A	hypothetical protein	0	8.21996e-29	0.134861	1	0.0652	1
chrEMRSA15:2272727:A:G	hypothetical protein	0	8.21996e-29	0.134613	1	0.026	1
chrEMRSA15:2272745:T:C	hypothetical protein	NA	NA	0.00528986	1	-0.0371	1
chrEMRSA15:2272762:G:A	hypothetical protein	NA	NA	0.000411422	1	-1.62e-05	1
chrEMRSA15:2272793:T:C	hypothetical protein	0	1	0.0074817	1	-0.0129	1
chrEMRSA15:2272806:T:C	hypothetical protein	NA	NA	0.00528986	1	-0.0371	1
chrEMRSA15:2272814:C:T	hypothetical protein	0	1	-0.000497082	1	-0.147	1
chrEMRSA15:2272816:t:tATG	hypothetical protein	NA	1	6.36165e-05	1	8.16e-06	1
chrEMRSA15:2272819:G:A	hypothetical protein	NA	NA	0.00774515	1	-0.0103	1
chrEMRSA15:2272822:C:T	hypothetical protein	3.167	1	-0.00704976	1	0.33	1
chrEMRSA15:2272833:G:A	hypothetical protein	NA	1	-0.000191915	1	0.000535	1
chrEMRSA15:2272849:C:A	hypothetical protein	NA	1	-0.000634644	1	0.00167	1
chrEMRSA15:2272853:A:G	hypothetical protein	NA	NA	0.00486247	1	-0.0226	1
chrEMRSA15:2272863:T:C	hypothetical protein	0.008673	1.59611e-270	0.270623	1.68757e-20	-0.134	1
chrEMRSA15:2272868:C:T	hypothetical protein	NA	1	-0.000776483	1	0.0288	1
chrEMRSA15:2272874:T:C	hypothetical protein	25	0.000272346	-0.0360983	0.31968	0.586	1
chrEMRSA15:2272883:C:T	hypothetical protein	9.474	7.76923e-15	0.00752975	1	-0.716	1
chrEMRSA15:2272884:A:G	hypothetical protein	NA	NA	-0.000121623	1	-0.000249	1
chrEMRSA15:2272889:C:T	hypothetical protein	NA	NA	0.00471874	1	-0.235	1
chrEMRSA15:2272898:C:T	hypothetical protein	NA	NA	0.0740522	1	0.167	1
chrEMRSA15:2272907:G:A	hypothetical protein	0	5.65324e-15	0.0134961	1	-0.207	1
chrEMRSA15:2272913:G:A	hypothetical protein	0.003584	2.56588e-27	0.0363708	1	0.0055	1
chrEMRSA15:2272928:A:G	hypothetical protein	NA	NA	0.00528986	1	-0.0371	1
chrEMRSA15:2272946:A:G	hypothetical protein	NA	1	-6.04036e-05	1	0.00137	1
chrEMRSA15:2272952:C:T	hypothetical protein	NA	NA	0.0267792	1	-0.102	1
chrEMRSA15:2272964:C:A	hypothetical protein	NA	NA	-0.00415793	1	-0.0247	1
chrEMRSA15:2272973:G:A	hypothetical protein	10.04	1.94788e-12	0.0134881	1	-0.192	1
chrEMRSA15:2272981:C:T	hypothetical protein	NA	1	-0.000792151	1	0.000363	1
chrEMRSA15:2272997:C:T	hypothetical protein	16.33	0.414141	-0.0254918	1	0.686	1
chrEMRSA15:2273003:G:A	hypothetical protein	NA	NA	-0.000761269	1	-8.64e-05	1
chrEMRSA15:2273004:A:T	hypothetical protein	0	1	0.0128581	1	-0.333	1
chrEMRSA15:2273024:T:G	hypothetical protein	0	1	0.0100637	1	-0.77	1
chrEMRSA15:2273027:A:T	hypothetical protein	NA	1	-0.000874367	1	0.00479	1
chrEMRSA15:2273034:cgt:c	hypothetical protein	NA	1	-0.000187236	1	0.00396	1
chrEMRSA15:2273053:A:G	hypothetical protein	NA	NA	0.00528986	1	-0.0371	1
chrEMRSA15:2273054:G:A	hypothetical protein	NA	1	-0.00562615	1	0.144	1
chrEMRSA15:2273057:C:T	hypothetical protein	0	1	0.00114899	1	-0.00634	1
chrEMRSA15:2273078:G:A	hypothetical protein	NA	1	-0.000172791	1	0.0028	1
chrEMRSA15:2273090:C:A	hypothetical protein	0	1	0.0226287	1	-0.00468	1
chrEMRSA15:2273093:C:T	hypothetical protein	NA	NA	0.0740522	1	0.167	1
chrEMRSA15:2273098:G:C	hypothetical protein	NA	1	-0.0146306	1	1	1
chrEMRSA15:2273105:A:G	hypothetical protein	10.04	1.94788e-12	0.0153624	1	-0.188	1
chrEMRSA15:2273138:A:G	hypothetical protein	NA	1	-3.76119e-05	1	0.00137	1
chrEMRSA15:2273147:T:C	hypothetical protein	NA	NA	0.0743162	1	0.0831	1
chrEMRSA15:2273158:A:G	hypothetical protein	NA	NA	0.0740522	1	0.167	1
chrEMRSA15:2273159:C:G	hypothetical protein	0	1	0.0043864	1	-0.153	1
chrEMRSA15:2273163:ga:g	hypothetical protein	0.2093	1	0.00012147	1	-0.0281	1
chrEMRSA15:2273164:A:C	hypothetical protein	0.9388	1	-0.0039423	1	0.0222	1
chrEMRSA15:2273168:A:G	hypothetical protein	NA	1	-0.0063015	1	0.354	1
chrEMRSA15:2273171:G:A	hypothetical protein	0.8289	1	-0.00467688	1	0.0116	1
chrEMRSA15:2273183:T:C	hypothetical protein	NA	NA	0.00471874	1	-0.235	1
chrEMRSA15:2273186:T:C	hypothetical protein	0.9722	1	0.00071672	1	-0.0185	1
chrEMRSA15:2273189:T:C	hypothetical protein	NA	1	-0.0103263	1	-0.000208	1
chrEMRSA15:2273197:A:T	hypothetical protein	NA	1	-0.00239074	1	0.0463	1
chrEMRSA15:2273207:T:C	hypothetical protein	0	1	0.00332897	1	-0.0434	1
chrEMRSA15:2273213:T:A	hypothetical protein	NA	NA	0.00528986	1	-0.0371	1
chrEMRSA15:2273216:T:C	hypothetical protein	0.7083	1	0.00177611	1	-0.0124	1
chrEMRSA15:2273219:T:C	hypothetical protein	0	1.78664e-21	0.0316585	1	-0.0576	1
chrEMRSA15:2273219:T:A	hypothetical protein	0.4352	1	-0.000496535	1	-0.0163	1
chrEMRSA15:2273228:A:G	hypothetical protein	1.39	1	0.049182	1	0.0733	1
chrEMRSA15:2273231:A:T	hypothetical protein	0.4352	1	0.00362517	1	-0.039	1
chrEMRSA15:2273246:T:A	hypothetical protein	0.625	1	-0.000807108	1	-0.0108	1
chrEMRSA15:2273264:T:C	hypothetical protein	0.2675	1	0.0042853	1	-0.0511	1
chrEMRSA15:2273265:C:A	hypothetical protein	NA	1	-0.000144876	1	0.00392	1
chrEMRSA15:2273270:G:A	hypothetical protein	0.2864	1	0.00363711	1	-0.0577	1
chrEMRSA15:2273279:C:T	hypothetical protein	0.1317	1	0.00575018	1	-0.0532	1
chrEMRSA15:2273304:G:A	hypothetical protein	0	1	0.0106262	1	2.06e-05	1
chrEMRSA15:2273306:G:A	hypothetical protein	NA	NA	0.00805134	1	-0.0773	1
chrEMRSA15:2273309:A:T	hypothetical protein	0	1	0.0231356	1	-0.0486	1
chrEMRSA15:2273310:T:C	hypothetical protein	NA	NA	-0.00236488	1	-0.0771	1
chrEMRSA15:2273315:G:A	hypothetical protein	2.303	1	-0.00860899	1	0.101	1
chrEMRSA15:2273317:C:T	hypothetical protein	NA	1	-0.000453842	1	0.000281	1
chrEMRSA15:2273319:T:C	hypothetical protein	NA	NA	0.00774515	1	-0.0103	1
chrEMRSA15:2273320:G:C	hypothetical protein	NA	NA	-0.00067771	1	-0.000434	1
chrEMRSA15:2273321:A:G	hypothetical protein	NA	NA	-0.000293518	1	-0.000441	1
chrEMRSA15:2273327:C:T	hypothetical protein	NA	NA	0.000171168	1	-0.000484	1
chrEMRSA15:2273335:A:G	hypothetical protein	0.4879	1	0.000722859	1	-0.0231	1
chrEMRSA15:2273336:C:T	hypothetical protein	0.1391	2.35855e-08	0.0183011	1	-0.0244	1
chrEMRSA15:2273338:A:G	hypothetical protein	NA	1	-0.000106675	1	9.03e-05	1
chrEMRSA15:2273339:A:C	hypothetical protein	0.6528	1	0.000887747	1	-0.0357	1
chrEMRSA15:2273348:A:C	hypothetical protein	1.986	1	-0.000135956	1	0.00235	1
chrEMRSA15:2273351:T:C	hypothetical protein	0.4897	1	0.000694302	1	-0.0287	1
chrEMRSA15:2273354:A:G	hypothetical protein	0.1615	1	0.00197593	1	-0.0418	1
chrEMRSA15:2273357:T:A	hypothetical protein	0	1	0.00212742	1	-0.0427	1
chrEMRSA15:2273359:A:G	hypothetical protein	0.737	1	-0.0148011	0.318199	0.456	5.54715e-10
chrEMRSA15:2273360:T:C	hypothetical protein	0.8188	1	-0.00921229	1	0.255	0.000977319
chrEMRSA15:2273363:C:G	hypothetical protein	0.1361	1	0.0232285	1	-0.0932	1
chrEMRSA15:2273363:C:A	hypothetical protein	NA	NA	0	1	NA	NA
chrEMRSA15:2273371:C:A	hypothetical protein	NA	1	0.00640927	1	-0.00125	1
chrEMRSA15:2273378:T:C	hypothetical protein	0	1	0.0215919	1	-0.0308	1
chrEMRSA15:2273380:A:G	hypothetical protein	0	1	0.0215919	1	-0.0308	1
chrEMRSA15:2273380:A:T	hypothetical protein	0	1	0.00157215	1	-0.0718	1
chrEMRSA15:2273386:T:C	hypothetical protein	NA	NA	0.0305574	1	-0.124	1
chrEMRSA15:2273387:A:T	hypothetical protein	NA	NA	0.00486247	1	-0.0226	1
chrEMRSA15:2273393:C:A	hypothetical protein	0	1	0.25748	0.205519	-0.816	1
chrEMRSA15:2273396:T:C	hypothetical protein	0	1	0.00634252	1	-0.0206	1
chrEMRSA15:2273405:A:G	hypothetical protein	0	8.21996e-29	0.0626455	1	-0.00461	1
chrEMRSA15:2273415:A:G	hypothetical protein	0	1	0.000851671	1	-0.0263	1
chrEMRSA15:2273418:G:A	hypothetical protein	0	1	0.00242548	1	-0.0963	1
chrEMRSA15:2273430:A:G	hypothetical protein	NA	NA	0.00752768	1	-0.014	1
chrEMRSA15:2273434:C:T	hypothetical protein	0	8.21996e-29	0.0626455	1	-0.00461	1
chrEMRSA15:2273445:A:C	hypothetical protein	NA	1	-0.000297367	1	0.00038	1
chrEMRSA15:2273478:G:A	hypothetical protein	0	1	0.000528405	1	-0.0609	1
chrEMRSA15:2273481:C:T	hypothetical protein	NA	NA	0.0629254	1	-0.0606	1
chrEMRSA15:2273489:C:T	hypothetical protein	NA	NA	0.0629254	1	-0.0606	1
chrEMRSA15:2273496:A:T	hypothetical protein	NA	NA	0.00737712	1	0.117	1
chrEMRSA15:2273498:T:C	hypothetical protein	0	1	0.0154807	1	0.0146	1
chrEMRSA15:2273504:C:T	hypothetical protein	NA	NA	0.00653484	1	-0.087	1
chrEMRSA15:2273509:G:A	hypothetical protein	NA	1	-0.0012973	1	2.59e-05	1
chrEMRSA15:2273517:C:T	hypothetical protein	NA	NA	0.0109373	1	-0.0175	1
chrEMRSA15:2273534:G:C	hypothetical protein	NA	NA	0.0192881	1	-0.368	1
chrEMRSA15:2273550:T:C	hypothetical protein	NA	1	-0.000111888	1	0.000218	1
chrEMRSA15:2273555:A:T	hypothetical protein	0	1	7.76163e-05	1	-0.0353	1
chrEMRSA15:2273599:T:C	putative membrane protein	NA	1	-0.00601118	1	0.323	1
chrEMRSA15:2273603:ccaactttaactt:c	putative membrane protein	0	1	0.00139311	1	-0.0168	1
chrEMRSA15:2273632:A:T	putative membrane protein	NA	NA	0.00528986	1	-0.0371	1
chrEMRSA15:2273633:A:G	putative membrane protein	NA	NA	-0.00452885	1	0.288	1
chrEMRSA15:2273720:T:A	putative membrane protein	NA	NA	0.0113939	1	-0.215	1
chrEMRSA15:2273721:T:C	putative membrane protein	NA	NA	0.0267792	1	-0.102	1
chrEMRSA15:2273723:A:G	putative membrane protein	NA	NA	0.00471874	1	-0.235	1
chrEMRSA15:2273724:C:T	putative membrane protein	NA	NA	0.0139131	1	-0.114	1
chrEMRSA15:2273726:G:A	putative membrane protein	NA	1	-0.000203191	1	3.23e-07	1
chrEMRSA15:2273757:C:A	putative membrane protein	0	1	0.000978116	1	-0.0182	1
chrEMRSA15:2273771:G:A	putative membrane protein	NA	1	-0.000250287	1	0.0025	1
chrEMRSA15:2273772:T:C	putative membrane protein	NA	1	-0.000171468	1	0.0416	1
chrEMRSA15:2273773:A:G	putative membrane protein	0	5.65324e-15	0.0124036	1	-0.201	1
chrEMRSA15:2273802:A:G	putative membrane protein	NA	NA	-0.00236488	1	-0.0771	1
chrEMRSA15:2273827:G:A	putative membrane protein	0	1	0.00222962	1	-0.211	1
chrEMRSA15:2273829:A:G	putative membrane protein	0	1	0.000743963	1	-0.0344	1
chrEMRSA15:2273833:G:T	putative membrane protein	0	1	0.00471819	1	-0.0483	1
chrEMRSA15:2273836:C:T	putative membrane protein	0	1	-0.00150686	1	-3.44e-05	1
chrEMRSA15:2273847:T:C	putative membrane protein	NA	NA	0.0129946	1	-0.0174	1
chrEMRSA15:2273856:C:T	putative membrane protein	NA	NA	-0.00438861	1	0.0421	1
chrEMRSA15:2273859:T:C	putative membrane protein	NA	1	-0.000225128	1	0.00111	1
chrEMRSA15:2273861:T:C	putative membrane protein	0	1	0.00356627	1	-0.242	1
chrEMRSA15:2273866:C:A	putative membrane protein	NA	NA	0.00528986	1	-0.0371	1
chrEMRSA15:2273866:C:T	putative membrane protein	0	1	-0.000559702	1	-0.0207	1
chrEMRSA15:2273866:C:G	putative membrane protein	0	1	0.000978116	1	-0.0182	1
chrEMRSA15:2273876:T:G	putative membrane protein	NA	1	-0.0116189	0.0388633	0.865	1.21495e-15
chrEMRSA15:2273880:G:A	putative membrane protein	NA	NA	0.00528986	1	-0.0371	1
chrEMRSA15:2273882:C:G	putative membrane protein	0	1	0.00772897	1	-0.0207	1
chrEMRSA15:2273907:C:T	putative membrane protein	0	1	0.0154807	1	0.0146	1
chrEMRSA15:2273916:G:A	putative membrane protein	NA	NA	0.0267172	1	-0.0043	1
chrEMRSA15:2273919:A:G	putative membrane protein	NA	NA	-0.00236488	1	-0.0771	1
chrEMRSA15:2273925:A:T	putative membrane protein	NA	NA	0.04202	1	0.00502	1
chrEMRSA15:2273927:A:G	putative membrane protein	0	1	0.0541478	1	-0.709	1
chrEMRSA15:2273928:T:C	putative membrane protein	NA	0.263741	-0.0154209	1	0.999	0.00898302
chrEMRSA15:2273954:T:C	putative membrane protein	0	1	0.00950039	1	-0.0201	1
chrEMRSA15:2273956:C:T	putative membrane protein	0	1	0.0036428	1	-0.0602	1
chrEMRSA15:2273958:A:G	putative membrane protein	NA	NA	0.00486247	1	-0.0226	1
chrEMRSA15:2273969:G:T	putative membrane protein	NA	1	-0.000162882	1	0.000551	1
chrEMRSA15:2273974:T:C	putative membrane protein	0	8.21996e-29	0.0887656	1	-0.0181	1
chrEMRSA15:2273987:G:A	putative membrane protein	NA	NA	0.0740522	1	0.167	1
chrEMRSA15:2273987:G:T	putative membrane protein	NA	NA	0.000110319	1	0.0963	1
chrEMRSA15:2273988:C:T	putative membrane protein	NA	NA	0.0740522	1	0.167	1
chrEMRSA15:2273991:T:C	putative membrane protein	NA	NA	0.00528986	1	-0.0371	1
chrEMRSA15:2274009:G:A	putative membrane protein	NA	NA	0.0123578	1	-0.0175	1
chrEMRSA15:2274027:G:A	putative membrane protein	0	1	0.000171665	1	-0.0251	1
chrEMRSA15:2274036:T:A	putative membrane protein	NA	NA	0.00528986	1	-0.0371	1
chrEMRSA15:2274044:A:T	putative membrane protein	NA	NA	0.00129238	1	-0.000227	1
chrEMRSA15:2274047:T:C	putative membrane protein	NA	1	-5.64496e-05	1	4.92e-05	1
chrEMRSA15:2274051:T:C	putative membrane protein	0	1	0.249278	0.0944566	-0.901	0.0552181
chrEMRSA15:2274063:G:A	putative membrane protein	NA	NA	0.00528986	1	-0.0371	1
chrEMRSA15:2274069:C:T	putative membrane protein	NA	NA	0.0269459	1	-0.0333	1
chrEMRSA15:2274085:G:A	putative membrane protein	0	1	0.00558836	1	-0.319	1
chrEMRSA15:2274105:C:T	putative membrane protein	NA	NA	0.00737712	1	0.117	1
chrEMRSA15:2274120:T:A	putative membrane protein	NA	NA	0.00319844	1	-0.02	1
chrEMRSA15:2274149:T:C	putative membrane protein	NA	1	2.40622e-05	1	5.97e-06	1
chrEMRSA15:2274152:G:A	putative membrane protein	0	1	0.00295481	1	-0.0256	1
chrEMRSA15:2274162:G:A	putative membrane protein	NA	NA	0.00528986	1	-0.0371	1
chrEMRSA15:2274167:C:G	putative membrane protein	NA	NA	0.00486247	1	-0.0226	1
chrEMRSA15:2274167:C:T	putative membrane protein	0	1	0.000125703	1	-0.0516	1
chrEMRSA15:2274169:A:G	putative membrane protein	0	1	0.00157069	1	-0.265	1
chrEMRSA15:2274174:G:A	putative membrane protein	0	1	0.0983289	1	-0.761	1
chrEMRSA15:2274183:A:C	putative membrane protein	0	1	0.25748	0.205519	-0.816	1
chrEMRSA15:2274185:G:A	putative membrane protein	NA	NA	0.00528986	1	-0.0371	1
chrEMRSA15:2274189:A:G	putative membrane protein	0	1	0.100232	1	-0.0647	1
chrEMRSA15:2274189:A:C	putative membrane protein	NA	NA	0	1	NA	NA
chrEMRSA15:2274189:A:T	putative membrane protein	NA	NA	0	1	NA	NA
chrEMRSA15:2274190:T:A	putative membrane protein	0	1	0.0081842	1	-0.0628	1
chrEMRSA15:2274190:T:C	putative membrane protein	NA	NA	0	1	NA	NA
chrEMRSA15:2274192:T:C	putative membrane protein	NA	NA	0.0263618	1	-0.107	1
chrEMRSA15:2274192:T:A	putative membrane protein	NA	NA	0	1	NA	NA
chrEMRSA15:2274193:C:T	putative membrane protein	NA	NA	0.00528986	1	-0.0371	1
chrEMRSA15:2274197:T:A	putative membrane protein	NA	1	-0.0200646	1	0.0326	1
chrEMRSA15:2274197:T:C	putative membrane protein	NA	NA	0.000110319	1	0.0963	1
chrEMRSA15:2274199:G:A	putative membrane protein	NA	NA	0.00528986	1	-0.0371	1
chrEMRSA15:2274204:T:G	putative membrane protein	0	1	0.0154807	1	0.0146	1
chrEMRSA15:2274209:G:A	putative membrane protein	NA	1	-0.00035542	1	0.00301	1
chrEMRSA15:2274210:C:T	putative membrane protein	0	1	0.257057	0.21045	-0.812	1
chrEMRSA15:2274210:C:A	putative membrane protein	NA	NA	0	1	NA	NA
chrEMRSA15:2274210:C:G	putative membrane protein	NA	NA	0	1	NA	NA
chrEMRSA15:2274219:T:C	putative membrane protein	NA	NA	0.0740522	1	0.167	1
chrEMRSA15:2274221:C:G	putative membrane protein	0	1	0.00320079	1	-0.0132	1
chrEMRSA15:2274230:G:A	putative membrane protein	0	1	0.000820056	1	-0.0423	1
chrEMRSA15:2274233:A:G	putative membrane protein	NA	NA	0.0740522	1	0.167	1
chrEMRSA15:2274235:G:T	putative membrane protein	NA	NA	-0.00119254	1	-0.0136	1
chrEMRSA15:2274240:A:G	putative membrane protein	9.474	7.76923e-15	0.0169874	1	-0.737	1
chrEMRSA15:2274250:A:G	putative membrane protein	9.474	7.76923e-15	-0.0167522	1	-0.768	1
chrEMRSA15:2274255:G:A	putative membrane protein	NA	NA	0.0019542	1	-0.00956	1
chrEMRSA15:2274271:G:A	putative membrane protein	0	1	-3.65664e-05	1	-0.107	1
chrEMRSA15:2274272:C:A	putative membrane protein	NA	NA	0.0267792	1	-0.102	1
chrEMRSA15:2274279:A:G	putative membrane protein	NA	NA	0.00528986	1	-0.0371	1
chrEMRSA15:2274293:G:A	putative membrane protein	NA	1	-0.000115029	1	0.000368	1
chrEMRSA15:2274294:C:T	putative membrane protein	NA	NA	0.0019542	1	-0.00956	1
chrEMRSA15:2274295:G:A	putative membrane protein	0	1	0.0085921	1	-0.278	1
chrEMRSA15:2274301:T:C	putative membrane protein	NA	NA	0.0214391	1	-0.12	1
chrEMRSA15:2274303:G:A	putative membrane protein	NA	NA	0.0156159	1	-0.11	1
chrEMRSA15:2274323:caat:c	putative membrane protein	NA	NA	0.00107936	1	-0.000324	1
chrEMRSA15:2274330:A:T	putative membrane protein	NA	NA	0.0740522	1	0.167	1
chrEMRSA15:2274339:T:A	putative membrane protein	NA	NA	-0.00236488	1	-0.0771	1
chrEMRSA15:2274357:gatga:g	putative membrane protein	0.04838	1	0.00337394	1	-0.155	1
chrEMRSA15:2274357:gatga:gATGAatga	putative membrane protein	NA	1	-0.00016885	1	-4.65e-05	1
chrEMRSA15:2274359:T:G	putative membrane protein	NA	1	-0.00560939	1	0.00234	1
chrEMRSA15:2274384:T:C	putative membrane protein	NA	NA	-0.00236488	1	-0.0771	1
chrEMRSA15:2274405:T:C	putative membrane protein	NA	1	-0.000218373	1	0.000786	1
chrEMRSA15:2274408:A:C	putative membrane protein	NA	NA	0.00729131	1	-0.0583	1
chrEMRSA15:2274412:G:A	putative membrane protein	0	1	0.00575043	1	-0.424	1
chrEMRSA15:2274416:A:C	putative membrane protein	NA	NA	-0.00072967	1	-7.21e-05	1
chrEMRSA15:2274417:G:A	putative membrane protein	NA	NA	-0.00236488	1	-0.0771	1
chrEMRSA15:2274434:G:A	putative membrane protein	0	1	0.00519473	1	-0.277	1
chrEMRSA15:2274435:T:G	putative membrane protein	NA	NA	0.00534402	1	-0.0153	1
chrEMRSA15:2274437:T:C	putative membrane protein	NA	1	-0.000258704	1	0.000406	1
chrEMRSA15:2274444:C:T	putative membrane protein	NA	NA	0.0830452	1	-0.0894	1
chrEMRSA15:2274444:C:A	putative membrane protein	0	8.21996e-29	0.0625785	1	-0.021	1
chrEMRSA15:2274444:C:G	putative membrane protein	NA	NA	-0.00236488	1	-0.0771	1
chrEMRSA15:2274446:C:T	putative membrane protein	NA	NA	-0.00438861	1	0.0421	1
chrEMRSA15:2274455:T:C	putative membrane protein	NA	NA	0.00528986	1	-0.0371	1
chrEMRSA15:2274456:C:T	putative membrane protein	0	1.44772e-24	0.076071	1	-0.00055	1
chrEMRSA15:2274462:T:A	putative membrane protein	NA	1	-0.0142256	1	1	0.0208878
chrEMRSA15:2274485:T:C	putative membrane protein	0	1	0.25748	0.205519	-0.816	1
chrEMRSA15:2274487:C:T	putative membrane protein	NA	NA	-0.0148152	1	0.275	1
chrEMRSA15:2274492:T:C	putative membrane protein	NA	NA	-0.00236488	1	-0.0771	1
chrEMRSA15:2274503:T:C	putative membrane protein	0	1	0.00490581	1	-0.0908	1
chrEMRSA15:2274516:A:G	putative membrane protein	0	1	0.172061	1	-0.787	1
chrEMRSA15:2274520:A:G	putative membrane protein	NA	NA	0.0104917	1	-0.0939	1
chrEMRSA15:2274521:C:T	putative membrane protein	NA	NA	0.00528986	1	-0.0371	1
chrEMRSA15:2274534:A:G	putative membrane protein	NA	NA	0.00774515	1	-0.0103	1
chrEMRSA15:2274539:C:A	putative membrane protein	NA	1	-3.65168e-05	1	8.43e-05	1
chrEMRSA15:2274540:T:A	putative membrane protein	NA	NA	0.00528986	1	-0.0371	1
chrEMRSA15:2274567:C:A	putative membrane protein	0	1	0.0154807	1	0.0146	1
chrEMRSA15:2274567:C:T	putative membrane protein	NA	NA	0.000241242	1	-0.000727	1
chrEMRSA15:2274574:C:T	putative membrane protein	0	1	0.0024121	1	-0.104	1
chrEMRSA15:2274575:G:T	putative membrane protein	NA	NA	0.00737712	1	0.117	1
chrEMRSA15:2274579:T:A	putative membrane protein	0	1	0.0024121	1	-0.104	1
chrEMRSA15:2274588:T:C	putative membrane protein	NA	NA	0.0120985	1	-0.0999	1
chrEMRSA15:2274595:G:A	putative membrane protein	NA	1	-3.24803e-05	1	0.000105	1
chrEMRSA15:2274604:C:T	putative membrane protein	NA	1	-0.0065615	1	0.998	1
chrEMRSA15:2274607:G:A	putative membrane protein	NA	NA	0.00486247	1	-0.0226	1
chrEMRSA15:2274615:A:G	putative membrane protein	NA	NA	0.0019542	1	-0.00956	1
chrEMRSA15:2274619:A:G	putative membrane protein	0	1	0.000689434	1	-0.00153	1
chrEMRSA15:2274624:T:C	putative membrane protein	NA	NA	0.0727263	1	0.0314	1
chrEMRSA15:2274656:T:C	putative membrane protein	NA	NA	0.0740522	1	0.167	1
chrEMRSA15:2274657:C:T	putative membrane protein	NA	NA	0.000110319	1	0.0963	1
chrEMRSA15:2274657:C:A	putative membrane protein	NA	NA	0.00528986	1	-0.0371	1
chrEMRSA15:2274660:C:T	putative membrane protein	NA	NA	0.00528986	1	-0.0371	1
chrEMRSA15:2274666:A:C	putative membrane protein	NA	1	-5.73286e-05	1	0.00188	1
chrEMRSA15:2274671:C:A	putative membrane protein	0	1	0.000681553	1	-0.113	1
chrEMRSA15:2274675:A:T	putative membrane protein	NA	1	0.000314653	1	0.00196	1
chrEMRSA15:2274682:G:A	putative membrane protein	2.074	1	-0.00638853	1	0.206	1
chrEMRSA15:2274683:T:G	putative membrane protein	0	1	-3.25596e-05	1	-0.132	1
chrEMRSA15:2274689:G:A	putative membrane protein	NA	NA	0.0019542	1	-0.00956	1
chrEMRSA15:2274690:T:A	putative membrane protein	0	1	0.0217346	1	0.00271	1
chrEMRSA15:2274690:T:C	putative membrane protein	NA	1	0.0265329	1	-0.0743	1
chrEMRSA15:2274713:G:C	putative membrane protein	0	5.65324e-15	0.00497071	1	-0.137	1
chrEMRSA15:2274719:T:C	putative membrane protein	0	1	0.0018574	1	-0.0684	1
chrEMRSA15:2274721:C:A	putative membrane protein	0	1	0.00504641	1	-0.0807	1
chrEMRSA15:2274735:T:C	putative membrane protein	NA	NA	-0.000289562	1	-9.13e-05	1
chrEMRSA15:2274752:ta:t	putative membrane protein	0.3527	1	0.00205834	1	-0.0311	1
chrEMRSA15:2274752:ta:tAa	putative membrane protein	0	1	0.00966313	1	-0.00184	1
chrEMRSA15:2274752:ta:tAAa	putative membrane protein	NA	NA	0	1	NA	NA
chrEMRSA15:2274763:T:C	putative membrane protein	NA	NA	0.0740522	1	0.167	1
chrEMRSA15:2274776:T:G		NA	NA	0.00528986	1	-0.0371	1
chrEMRSA15:2274779:C:T		NA	1	-0.000380269	1	0.00747	1
chrEMRSA15:2274783:C:T		NA	1	-0.000387697	1	8.73e-05	1
chrEMRSA15:2274784:G:T		0	1	0.00159461	1	-0.0181	1
chrEMRSA15:2274789:C:A		0	1	0.0111973	1	-0.0206	1
chrEMRSA15:2274791:G:A		0.3488	1	0.00026418	1	-0.0135	1
chrEMRSA15:2274791:G:T		NA	1	-0.000351162	1	0.0198	1
chrEMRSA15:2274802:G:T		0	1	0.000496018	1	-1.85e-05	1
chrEMRSA15:2274819:A:G		0	1	0.00525123	1	-0.0283	1
chrEMRSA15:2274838:C:A		0	1	0.00053103	1	-0.0135	1
chrEMRSA15:2274840:T:C		1.09	1	-0.00576822	1	-0.159	1
chrEMRSA15:2274841:G:A		NA	1	-0.000954614	1	-0.000213	1
chrEMRSA15:2274848:T:C		0	1	0.0036428	1	-0.0602	1
chrEMRSA15:2274853:T:G		NA	1	-9.26342e-05	1	0.000755	1
chrEMRSA15:2274855:T:C		NA	1	-0.000339502	1	0.00012	1
chrEMRSA15:2274879:T:C	hypothetical protein	NA	NA	0.00729131	1	-0.0583	1
chrEMRSA15:2274884:T:G	hypothetical protein	NA	NA	0.00528986	1	-0.0371	1
chrEMRSA15:2274887:A:T	hypothetical protein	NA	1	-9.26342e-05	1	0.000755	1
chrEMRSA15:2274905:T:A	hypothetical protein	NA	NA	-0.00236488	1	-0.0771	1
chrEMRSA15:2274913:T:G	hypothetical protein	NA	1	-0.000176641	1	0.000274	1
chrEMRSA15:2274929:G:A	hypothetical protein	NA	NA	0.0071656	1	-0.0465	1
chrEMRSA15:2274940:A:T	hypothetical protein	NA	NA	-0.00537892	1	0.36	1
chrEMRSA15:2274946:A:G	hypothetical protein	NA	NA	0.00973274	1	-0.000823	1
chrEMRSA15:2274949:A:G	hypothetical protein	NA	1.16453e-06	-0.0170235	1	0.936	1
chrEMRSA15:2274953:C:T	hypothetical protein	0	1	0.0154807	1	0.0146	1
chrEMRSA15:2274960:A:G	hypothetical protein	0	1	0.120449	1	-0.736	1
chrEMRSA15:2274961:C:T	hypothetical protein	NA	NA	0.0071656	1	-0.0465	1
chrEMRSA15:2274964:T:C	hypothetical protein	NA	NA	0.0740522	1	0.167	1
chrEMRSA15:2274969:C:A	hypothetical protein	0	1	0.00466814	1	-0.00472	1
chrEMRSA15:2274974:A:G	hypothetical protein	NA	NA	0.0332011	1	-0.145	1
chrEMRSA15:2274986:A:G	hypothetical protein	NA	1	-0.000319287	1	8.97e-07	1
chrEMRSA15:2275003:A:G	hypothetical protein	0	1	0.00950039	1	-0.0201	1
chrEMRSA15:2275010:G:A	hypothetical protein	0	1	0.00485591	1	-0.154	1
chrEMRSA15:2275020:G:T	hypothetical protein	0	1	0.00389666	1	-0.184	1
chrEMRSA15:2275024:A:G	hypothetical protein	NA	NA	0.0166861	1	-0.143	1
chrEMRSA15:2275025:G:A	hypothetical protein	NA	NA	0.00528986	1	-0.0371	1
chrEMRSA15:2275027:C:G	hypothetical protein	0	1	0.0130256	1	0.00747	1
chrEMRSA15:2275038:A:G	hypothetical protein	NA	1	-0.000131734	1	0.00335	1
chrEMRSA15:2275058:G:A	hypothetical protein	NA	NA	0.0740522	1	0.167	1
chrEMRSA15:2275060:G:A	hypothetical protein	0	1	0.00916941	1	-0.31	1
chrEMRSA15:2275063:C:T	hypothetical protein	NA	NA	0.0019542	1	-0.00956	1
chrEMRSA15:2275063:cact:c	hypothetical protein	NA	1	-0.000741291	1	0.000433	1
chrEMRSA15:2275088:C:G	hypothetical protein	NA	NA	0.0019542	1	-0.00956	1
chrEMRSA15:2275089:G:A	hypothetical protein	0	1	0.000510789	1	-0.145	1
chrEMRSA15:2275102:G:A	hypothetical protein	NA	1	-0.010002	1	0.932	1
chrEMRSA15:2275123:T:A	hypothetical protein	NA	NA	0.0117491	1	-0.0128	1
chrEMRSA15:2275124:A:G	hypothetical protein	NA	NA	-0.00114451	1	-8.35e-05	1
chrEMRSA15:2275125:T:C	hypothetical protein	0	1	0.0144308	1	0.00145	1
chrEMRSA15:2275130:G:A	hypothetical protein	NA	NA	0.00528986	1	-0.0371	1
chrEMRSA15:2275135:C:T	hypothetical protein	NA	NA	0.00528986	1	-0.0371	1
chrEMRSA15:2275136:C:A	hypothetical protein	NA	NA	-0.00236488	1	-0.0771	1
chrEMRSA15:2275137:A:C	hypothetical protein	NA	NA	0.0117491	1	-0.0128	1
chrEMRSA15:2275138:G:A	hypothetical protein	NA	NA	0.00129787	1	-0.116	1
chrEMRSA15:2275141:C:T	hypothetical protein	NA	NA	0.000110319	1	0.0963	1
chrEMRSA15:2275159:A:G	hypothetical protein	NA	NA	0.00528986	1	-0.0371	1
chrEMRSA15:2275186:T:C	hypothetical protein	0	1	0.25748	0.205519	-0.816	1
chrEMRSA15:2275189:C:T	hypothetical protein	NA	NA	0.00774515	1	-0.0103	1
chrEMRSA15:2275197:G:T	hypothetical protein	0	1	0.000559005	1	-0.0925	1
chrEMRSA15:2275198:A:T	hypothetical protein	0	1	0.00668769	1	-0.54	1
chrEMRSA15:2275198:A:C	hypothetical protein	NA	NA	0.00528986	1	-0.0371	1
chrEMRSA15:2275213:C:A	hypothetical protein	NA	1	-1.1168e-05	1	9.14e-07	1
chrEMRSA15:2275213:C:T	hypothetical protein	NA	1	-0.00601118	1	0.323	1
chrEMRSA15:2275228:A:G	hypothetical protein	NA	1	0.0385328	1	-0.0141	1
chrEMRSA15:2275229:G:A	hypothetical protein	NA	2.34794e-21	-0.0517511	1.20747e-10	0.936	1
chrEMRSA15:2275232:G:A	hypothetical protein	NA	NA	0.0237919	1	0.0595	1
chrEMRSA15:2275238:A:T	hypothetical protein	NA	NA	-0.00236488	1	-0.0771	1
chrEMRSA15:2275239:C:T	hypothetical protein	0	1	0.00244561	1	-0.00129	1
chrEMRSA15:2275245:C:T	hypothetical protein	NA	NA	0.0267172	1	-0.0043	1
chrEMRSA15:2275255:A:C	hypothetical protein	NA	NA	0.00528986	1	-0.0371	1
chrEMRSA15:2275261:C:A	hypothetical protein	NA	NA	0.0304892	1	-0.211	1
chrEMRSA15:2275267:A:T	hypothetical protein	NA	NA	0.000110319	1	0.0963	1
chrEMRSA15:2275280:G:A	hypothetical protein	NA	1	-0.0019678	1	0.17	1
chrEMRSA15:2275284:G:A	hypothetical protein	NA	NA	0.0019542	1	-0.00956	1
chrEMRSA15:2275298:G:T	hypothetical protein	NA	NA	0.00774515	1	-0.0103	1
chrEMRSA15:2275299:C:A	hypothetical protein	NA	NA	-0.00452885	1	0.288	1
chrEMRSA15:2275300:A:G	hypothetical protein	NA	1	-0.000198762	1	0.000481	1
chrEMRSA15:2275301:C:G	hypothetical protein	0	1	0.0157426	1	-0.108	1
chrEMRSA15:2275304:G:A	hypothetical protein	0	1	0.00210399	1	-0.011	1
chrEMRSA15:2275317:C:T	hypothetical protein	NA	NA	0.00737712	1	0.117	1
chrEMRSA15:2275325:G:A	hypothetical protein	NA	NA	0.00237029	1	-5.13e-05	1
chrEMRSA15:2275335:A:C	hypothetical protein	0	1	0.000547926	1	-0.0194	1
chrEMRSA15:2275336:G:C	hypothetical protein	NA	NA	0.00119935	1	-0.108	1
chrEMRSA15:2275340:G:T	hypothetical protein	0	1	0.00182335	1	-0.0774	1
chrEMRSA15:2275342:T:C	hypothetical protein	NA	NA	0.0019542	1	-0.00956	1
chrEMRSA15:2275345:A:G	hypothetical protein	NA	NA	0.0740522	1	0.167	1
chrEMRSA15:2275375:A:G	hypothetical protein	NA	NA	0.0267792	1	-0.102	1
chrEMRSA15:2275378:T:G	hypothetical protein	NA	NA	0.0751119	1	0.0046	1
chrEMRSA15:2275384:T:C	hypothetical protein	NA	NA	-0.00452885	1	0.288	1
chrEMRSA15:2275394:T:A	hypothetical protein	0	1	0.0154807	1	0.0146	1
chrEMRSA15:2275411:T:A	hypothetical protein	NA	1	-0.00531297	1	0.269	1
chrEMRSA15:2275412:A:G	hypothetical protein	0	1	0.20424	1	-0.798	1
chrEMRSA15:2275414:A:G	hypothetical protein	0	1	0.00527068	1	-0.00517	1
chrEMRSA15:2275420:A:G	hypothetical protein	NA	NA	0.00737712	1	0.117	1
chrEMRSA15:2275438:T:A	hypothetical protein	NA	NA	0.00119935	1	-0.108	1
chrEMRSA15:2275458:G:A	hypothetical protein	NA	NA	0.00307833	1	-0.0833	1
chrEMRSA15:2275472:G:A	hypothetical protein	3.167	1	-0.00704976	1	0.33	1
chrEMRSA15:2275498:T:C	hypothetical protein	NA	NA	0.0263862	1	-0.0846	1
chrEMRSA15:2275513:T:C	hypothetical protein	NA	NA	0.00471874	1	-0.235	1
chrEMRSA15:2275518:G:A	hypothetical protein	0	1	0.00291408	1	-0.0811	1
chrEMRSA15:2275519:T:A	hypothetical protein	NA	NA	0.00845444	1	-0.0112	1
chrEMRSA15:2275527:C:T	hypothetical protein	NA	1	-0.000144735	1	0.00357	1
chrEMRSA15:2275541:C:T	hypothetical protein	NA	NA	0.0279641	1	-0.228	1
chrEMRSA15:2275558:C:T	hypothetical protein	9.474	7.76923e-15	-0.0167522	1	-0.768	1
chrEMRSA15:2275564:A:G	hypothetical protein	NA	NA	0.0267792	1	-0.102	1
chrEMRSA15:2275565:C:G	hypothetical protein	0.3158	1	0.0717135	1	-0.257	1
chrEMRSA15:2275582:A:C	hypothetical protein	NA	1	0.0385328	1	-0.0141	1
chrEMRSA15:2275588:G:A	hypothetical protein	NA	NA	0.00119935	1	-0.108	1
chrEMRSA15:2275591:T:C	hypothetical protein	0	1	0.0011935	1	-0.00852	1
chrEMRSA15:2275600:A:T	hypothetical protein	NA	1	-0.000169465	1	0.000405	1
chrEMRSA15:2275601:T:C	hypothetical protein	NA	NA	0.0740522	1	0.167	1
chrEMRSA15:2275602:T:G	hypothetical protein	NA	1	-9.65345e-05	1	0.000534	1
chrEMRSA15:2275604:A:G	hypothetical protein	0	8.21996e-29	0.0845157	1	-0.16	1
chrEMRSA15:2275606:C:T	hypothetical protein	9.474	7.76923e-15	-0.00753514	1	-0.723	1
chrEMRSA15:2275609:T:G	hypothetical protein	0	8.21996e-29	0.0845157	1	-0.16	1
chrEMRSA15:2275614:T:G	hypothetical protein	0	1	0.00188771	1	-0.0795	1
chrEMRSA15:2275618:A:C	hypothetical protein	NA	NA	0.0740522	1	0.167	1
chrEMRSA15:2275621:G:A	hypothetical protein	NA	1	-0.000279788	1	0.00359	1
chrEMRSA15:2275643:G:T	hypothetical protein	NA	NA	-0.000386087	1	-0.000409	1
chrEMRSA15:2275651:A:G	hypothetical protein	9.474	7.76923e-15	-0.00702775	1	-0.745	1
chrEMRSA15:2275661:G:A	hypothetical protein	NA	NA	0.00266906	1	-0.109	1
chrEMRSA15:2275663:C:A	hypothetical protein	0	8.21996e-29	0.0745852	1	-0.0956	1
chrEMRSA15:2275678:A:G	hypothetical protein	0	1	0.0340039	1	0.0078	1
chrEMRSA15:2275688:T:C	hypothetical protein	NA	NA	-0.00537892	1	0.36	1
chrEMRSA15:2275693:G:A	hypothetical protein	NA	NA	0.0246935	1	0.136	1
chrEMRSA15:2275694:C:G	hypothetical protein	NA	1	0.0385328	1	-0.0141	1
chrEMRSA15:2275699:G:C	hypothetical protein	7.796	1.88831e-11	0.0365262	1	-0.707	1
chrEMRSA15:2275699:G:A	hypothetical protein	NA	NA	0.00900284	1	-0.0133	1
chrEMRSA15:2275705:C:A	hypothetical protein	0	1	0.00150284	1	-0.0856	1
chrEMRSA15:2275710:A:G	hypothetical protein	NA	NA	0.00107936	1	-0.000324	1
chrEMRSA15:2275713:at:a	hypothetical protein	0	1	0.00623174	1	-0.243	1
chrEMRSA15:2275720:C:A	hypothetical protein	0	5.65324e-15	0.00865036	1	-0.0228	1
chrEMRSA15:2275721:A:G	hypothetical protein	NA	NA	0.00746303	1	-0.0839	1
chrEMRSA15:2275732:A:T	hypothetical protein	0	8.21996e-29	0.0962015	1	-0.244	1
chrEMRSA15:2275753:C:T	hypothetical protein	0	1	0.00515426	1	-0.0664	1
chrEMRSA15:2275754:G:A	hypothetical protein	NA	NA	0.00528986	1	-0.0371	1
chrEMRSA15:2275760:C:T	hypothetical protein	NA	NA	-0.00119254	1	-0.0136	1
chrEMRSA15:2275765:T:C	hypothetical protein	NA	1	-0.000266297	1	0.000151	1
chrEMRSA15:2275775:G:C	hypothetical protein	NA	NA	0.0103336	1	-0.0953	1
chrEMRSA15:2275776:C:T	hypothetical protein	NA	1	-0.000304897	1	0.00402	1
chrEMRSA15:2275782:T:C	hypothetical protein	0	1	0.00680248	1	-0.229	1
chrEMRSA15:2275790:G:A	hypothetical protein	0	1	0.0749178	1	0.0156	1
chrEMRSA15:2275797:T:C	hypothetical protein	0	1	0.00305279	1	-0.0222	1
chrEMRSA15:2275801:T:A	hypothetical protein	NA	NA	-0.00452885	1	0.288	1
chrEMRSA15:2275804:A:C	hypothetical protein	NA	1	-0.000973766	1	0.00579	1
chrEMRSA15:2275816:G:A	hypothetical protein	NA	NA	0.0025412	1	-0.0825	1
chrEMRSA15:2275819:G:A	hypothetical protein	NA	NA	0.00278426	1	-8.13e-05	1
chrEMRSA15:2275819:G:T	hypothetical protein	NA	9.20986e-07	-0.0235638	0.519187	0.278	1
chrEMRSA15:2275828:T:C	hypothetical protein	NA	NA	-0.00236488	1	-0.0771	1
chrEMRSA15:2275830:C:T	hypothetical protein	0	1	0.00174111	1	-0.129	1
chrEMRSA15:2275831:T:C	hypothetical protein	0	1	0.0634199	1	-0.699	1
chrEMRSA15:2275835:T:C	hypothetical protein	NA	NA	0.0740522	1	0.167	1
chrEMRSA15:2275840:T:C	hypothetical protein	0	1	0.00588256	1	-0.0135	1
chrEMRSA15:2275851:T:C	hypothetical protein	NA	1	-0.000271637	1	8.14e-05	1
chrEMRSA15:2275867:A:T	hypothetical protein	NA	NA	0.0740522	1	0.167	1
chrEMRSA15:2275868:G:A	hypothetical protein	NA	1	-9.38615e-05	1	0.00378	1
chrEMRSA15:2275876:G:A	hypothetical protein	NA	NA	0.00528986	1	-0.0371	1
chrEMRSA15:2275891:G:A	hypothetical protein	NA	NA	0.00078033	1	-0.000342	1
chrEMRSA15:2275896:C:A	hypothetical protein	NA	1	-3.83318e-05	1	0.00529	1
chrEMRSA15:2275900:C:T	hypothetical protein	NA	NA	0.00528986	1	-0.0371	1
chrEMRSA15:2275901:G:A	hypothetical protein	NA	1	-8.27393e-05	1	0.00107	1
chrEMRSA15:2275915:T:C	hypothetical protein	NA	NA	0.0740522	1	0.167	1
chrEMRSA15:2275918:A:G	hypothetical protein	NA	NA	-0.0168005	1	-0.0596	1
chrEMRSA15:2275942:A:G	hypothetical protein	0	1	0.25748	0.205519	-0.816	1
chrEMRSA15:2275986:T:G	hypothetical protein	NA	NA	0.00471874	1	-0.235	1
chrEMRSA15:2275988:G:A	hypothetical protein	NA	1	0.0395104	1	-0.0172	1
chrEMRSA15:2275991:A:G	hypothetical protein	NA	NA	-0.00119254	1	-0.0136	1
chrEMRSA15:2275994:G:A	hypothetical protein	0	1	0.00181224	1	-0.464	1
chrEMRSA15:2275998:T:G	hypothetical protein	11.76	4.54465e-19	-0.00840315	1	0.0444	1
chrEMRSA15:2275998:T:C	hypothetical protein	NA	NA	3.62626e-05	1	-0.00042	1
chrEMRSA15:2276016:C:T	hypothetical protein	0.02791	1	0.00427618	1	-0.00648	1
chrEMRSA15:2276030:G:A	hypothetical protein	NA	NA	0.00119935	1	-0.108	1
chrEMRSA15:2276039:G:A	hypothetical protein	0	8.21996e-29	0.0626455	1	-0.00461	1
chrEMRSA15:2276040:C:A	hypothetical protein	NA	NA	-0.000110937	1	-0.000355	1
chrEMRSA15:2276041:T:C	hypothetical protein	0	1	0.00490581	1	-0.0908	1
chrEMRSA15:2276044:T:G	hypothetical protein	NA	NA	0.00528986	1	-0.0371	1
chrEMRSA15:2276060:G:A	hypothetical protein	NA	1	-0.000151638	1	0.000275	1
chrEMRSA15:2276061:A:T	hypothetical protein	NA	NA	0.0304871	1	-0.237	1
chrEMRSA15:2276061:A:G	hypothetical protein	0	1	0.0024757	1	-0.00476	1
chrEMRSA15:2276073:C:T	hypothetical protein	0	1	0.0507532	1	-0.711	1
chrEMRSA15:2276077:C:T	hypothetical protein	0	1	0.000625989	1	-0.0357	1
chrEMRSA15:2276096:G:A	hypothetical protein	NA	1	-0.00104412	1	0.0181	1
chrEMRSA15:2276125:C:T	hypothetical protein	0	1	-0.0234236	1	-0.014	1
chrEMRSA15:2276131:C:T	hypothetical protein	NA	NA	0.0740522	1	0.167	1
chrEMRSA15:2276137:G:A	hypothetical protein	0	1	0.00080494	1	-0.003	1
chrEMRSA15:2276144:C:A	hypothetical protein	NA	NA	0.00528986	1	-0.0371	1
chrEMRSA15:2276156:C:T	hypothetical protein	NA	1	-0.0162082	1	0.949	1
chrEMRSA15:2276159:A:T	hypothetical protein	NA	NA	-0.0252703	1	-0.0276	1
chrEMRSA15:2276173:T:C	hypothetical protein	0	1	0.25578	0.209675	-0.804	1
chrEMRSA15:2276174:T:C	hypothetical protein	NA	NA	0.0740522	1	0.167	1
chrEMRSA15:2276180:G:T	hypothetical protein	NA	NA	-0.00119254	1	-0.0136	1
chrEMRSA15:2276187:A:C	hypothetical protein	NA	1	-0.000460691	1	0.00987	1
chrEMRSA15:2276194:T:C	hypothetical protein	NA	NA	0.00291748	1	-0.136	1
chrEMRSA15:2276210:G:A	hypothetical protein	0	1	0.25748	0.205519	-0.816	1
chrEMRSA15:2276214:T:C	hypothetical protein	NA	1	-0.0073604	1	0.456	1
chrEMRSA15:2276228:C:T	hypothetical protein	NA	1	-5.97717e-05	1	5.42e-05	1
chrEMRSA15:2276238:C:T	hypothetical protein	NA	NA	0.0392754	1	-0.211	1
chrEMRSA15:2276239:A:G	hypothetical protein	NA	NA	0.00471874	1	-0.235	1
chrEMRSA15:2276243:G:A	hypothetical protein	NA	NA	0.00528986	1	-0.0371	1
chrEMRSA15:2276244:C:T	hypothetical protein	NA	NA	0.00774515	1	-0.0103	1
chrEMRSA15:2276245:A:G	hypothetical protein	NA	NA	0.00471874	1	-0.235	1
chrEMRSA15:2276249:T:A	hypothetical protein	NA	NA	-0.00452885	1	0.288	1
chrEMRSA15:2276255:G:A	hypothetical protein	0	8.21996e-29	0.0666985	1	0.0432	1
chrEMRSA15:2276262:A:C	hypothetical protein	NA	NA	0.000918163	1	-0.000246	1
chrEMRSA15:2276282:A:G	hypothetical protein	NA	NA	0.00774027	1	-0.0591	1
chrEMRSA15:2276284:T:C	hypothetical protein	NA	NA	0.00351486	1	-0.198	1
chrEMRSA15:2276293:T:C	hypothetical protein	NA	NA	0.0267792	1	-0.102	1
chrEMRSA15:2276296:T:C	hypothetical protein	NA	NA	0.00471874	1	-0.235	1
chrEMRSA15:2276299:A:G	hypothetical protein	0	1	0.00139311	1	-0.0168	1
chrEMRSA15:2276302:A:G	hypothetical protein	0	1	0.0100887	1	-0.555	1
chrEMRSA15:2276305:G:A	hypothetical protein	NA	1	-0.00030438	1	9.91e-06	1
chrEMRSA15:2276308:T:C	hypothetical protein	0	1	0.00954571	1	-0.0491	1
chrEMRSA15:2276315:G:A	hypothetical protein	NA	1	-0.000136571	1	0.00316	1
chrEMRSA15:2276324:C:T	hypothetical protein	NA	1	0.0403063	1	-0.0137	1
chrEMRSA15:2276338:T:C	hypothetical protein	NA	1	-3.11125e-05	1	4.05e-05	1
chrEMRSA15:2276342:A:G	hypothetical protein	NA	NA	-0.00119254	1	-0.0136	1
chrEMRSA15:2276362:G:A	hypothetical protein	NA	NA	0.00351486	1	-0.198	1
chrEMRSA15:2276375:G:A	hypothetical protein	NA	1	-0.000136764	1	0.00424	1
chrEMRSA15:2276379:C:T	hypothetical protein	0	1	0.00930199	1	-0.305	1
chrEMRSA15:2276383:T:C	hypothetical protein	NA	NA	0.0985842	1	-0.159	1
chrEMRSA15:2276386:G:A	hypothetical protein	NA	NA	0.0982361	1	-0.145	1
chrEMRSA15:2276390:G:T	hypothetical protein	0	1	0.00125886	1	-0.00307	1
chrEMRSA15:2276396:T:C	hypothetical protein	0	1	0.25748	0.205519	-0.816	1
chrEMRSA15:2276403:A:G	hypothetical protein	NA	1	-0.000238364	1	0.012	1
chrEMRSA15:2276404:C:T	hypothetical protein	NA	NA	0.00471874	1	-0.235	1
chrEMRSA15:2276407:G:T	hypothetical protein	0	1	0.00485591	1	-0.154	1
chrEMRSA15:2276410:G:A	hypothetical protein	0	1	-0.000292388	1	-0.0833	1
chrEMRSA15:2276415:T:A	hypothetical protein	NA	1	-0.0146306	1	1	1
chrEMRSA15:2276422:C:T	hypothetical protein	NA	NA	-0.00236488	1	-0.0771	1
chrEMRSA15:2276430:G:A	hypothetical protein	NA	1	-9.94191e-05	1	0.00017	1
chrEMRSA15:2276446:A:T	hypothetical protein	0	1	0.00154263	1	-0.0137	1
chrEMRSA15:2276448:C:T	hypothetical protein	0	8.21996e-29	0.0514098	1	0.0379	1
chrEMRSA15:2276461:A:T	hypothetical protein	NA	1	0.0385328	1	-0.0141	1
chrEMRSA15:2276461:A:G	hypothetical protein	0	1	0.00381507	1	-0.00211	1
chrEMRSA15:2276466:G:T	hypothetical protein	0	1	0.0153339	1	-0.0582	1
chrEMRSA15:2276475:C:T	hypothetical protein	0	9.30902e-11	0.0108159	1	-0.0389	1
chrEMRSA15:2276481:A:G	hypothetical protein	NA	NA	0.000654042	1	-0.000239	1
chrEMRSA15:2276519:A:T	hypothetical protein	NA	NA	-0.00119254	1	-0.0136	1
chrEMRSA15:2276521:G:A	hypothetical protein	NA	NA	0.0740522	1	0.167	1
chrEMRSA15:2276550:C:A	hypothetical protein	0	1	0.00435111	1	-0.00784	1
chrEMRSA15:2276550:C:T	hypothetical protein	0	1	0.0100637	1	-0.77	1
chrEMRSA15:2276586:T:C	hypothetical protein	NA	1	-6.86614e-05	1	0.00903	1
chrEMRSA15:2276587:C:T	hypothetical protein	NA	NA	0.0740522	1	0.167	1
chrEMRSA15:2276595:C:T	hypothetical protein	NA	1	-8.24938e-05	1	0.000116	1
chrEMRSA15:2276599:A:G	hypothetical protein	NA	NA	0.0267792	1	-0.102	1
chrEMRSA15:2276602:T:A	hypothetical protein	NA	NA	-0.00201425	1	0.147	1
chrEMRSA15:2276604:A:T	hypothetical protein	NA	NA	0.000182806	1	-3.39e-05	1
chrEMRSA15:2276614:G:A	hypothetical protein	0.7686	1	0.239821	0.648086	-0.533	1
chrEMRSA15:2276630:T:C	hypothetical protein	NA	NA	-0.00119254	1	-0.0136	1
chrEMRSA15:2276631:A:G	hypothetical protein	NA	1	0.0385328	1	-0.0141	1
chrEMRSA15:2276632:T:C	hypothetical protein	NA	NA	-0.00236488	1	-0.0771	1
chrEMRSA15:2276648:C:T	hypothetical protein	NA	1	-0.000208413	1	NA	NA
chrEMRSA15:2276656:C:A	hypothetical protein	NA	NA	0.00471874	1	-0.235	1
chrEMRSA15:2276659:C:T	hypothetical protein	0.7686	1	0.107432	1	-0.519	1
chrEMRSA15:2276662:T:C	hypothetical protein	NA	NA	0.0113939	1	-0.215	1
chrEMRSA15:2276674:G:A	hypothetical protein	0.7686	1	0.239821	0.648086	-0.533	1
chrEMRSA15:2276676:T:A	hypothetical protein	NA	NA	0.0267792	1	-0.102	1
chrEMRSA15:2276686:C:A	hypothetical protein	NA	NA	-0.00236488	1	-0.0771	1
chrEMRSA15:2276700:T:C	hypothetical protein	0	1	0.0011935	1	-0.00852	1
chrEMRSA15:2276713:C:T	hypothetical protein	NA	NA	0.0267792	1	-0.102	1
chrEMRSA15:2276725:T:C	hypothetical protein	0	1	-0.000559702	1	-0.0207	1
chrEMRSA15:2276729:G:A	hypothetical protein	NA	NA	0.0740522	1	0.167	1
chrEMRSA15:2276741:G:A	hypothetical protein	NA	1	0.00020832	1	-4.39e-05	1
chrEMRSA15:2276741:G:T	hypothetical protein	NA	NA	-0.000833685	1	-0.000386	1
chrEMRSA15:2276747:T:C	hypothetical protein	0	1	0.0062273	1	-0.161	1
chrEMRSA15:2276749:T:G	hypothetical protein	NA	NA	0.0740522	1	0.167	1
chrEMRSA15:2276762:T:C	hypothetical protein	0	1	0.00208743	1	-0.0128	1
chrEMRSA15:2276763:G:A	hypothetical protein	0	1	0.00114712	1	-0.165	1
chrEMRSA15:2276770:A:T	hypothetical protein	NA	1	0.0385328	1	-0.0141	1
chrEMRSA15:2276779:T:G	hypothetical protein	NA	NA	0.0267792	1	-0.102	1
chrEMRSA15:2276780:C:T	hypothetical protein	NA	NA	0.0186162	1	-0.111	1
chrEMRSA15:2276791:G:A	hypothetical protein	NA	1	0.0393787	1	0.00262	1
chrEMRSA15:2276794:A:G	hypothetical protein	NA	NA	-0.00452885	1	0.288	1
chrEMRSA15:2276812:T:A	hypothetical protein	NA	NA	0.0740522	1	0.167	1
chrEMRSA15:2276821:T:C	hypothetical protein	NA	NA	0.0267792	1	-0.102	1
chrEMRSA15:2276821:T:A	hypothetical protein	NA	NA	0	1	NA	NA
chrEMRSA15:2276822:A:G	hypothetical protein	NA	1	-6.67077e-05	1	0.0049	1
chrEMRSA15:2276823:A:C	hypothetical protein	NA	1	-0.000110574	1	0.000367	1
chrEMRSA15:2276824:C:T	hypothetical protein	9.474	7.76923e-15	-0.0121515	1	-0.723	1
chrEMRSA15:2276835:G:A	hypothetical protein	0.1043	1	0.00332587	1	-0.0583	1
chrEMRSA15:2276835:G:T	hypothetical protein	NA	NA	0	1	NA	NA
chrEMRSA15:2276849:G:A		0.2384	4.94002e-14	0.00698064	1	-0.00574	1
chrEMRSA15:2276849:G:C		NA	NA	0	1	NA	NA
chrEMRSA15:2276850:G:A		0.2717	1.9569e-11	0.00435614	1	-0.00328	1
chrEMRSA15:2276850:G:C		2.074	1	-0.00725503	1	0.139	1
chrEMRSA15:2276857:A:C		0	1	0.00068558	1	-0.0938	1
chrEMRSA15:2276862:T:C		0.1885	6.95925e-15	0.00158745	1	0.00554	1
chrEMRSA15:2276862:T:A		NA	NA	0	1	NA	NA
chrEMRSA15:2276867:A:G		NA	NA	-0.00452885	1	0.288	1
chrEMRSA15:2276870:G:A		0.9081	1	-0.00484857	1	0.0352	1
chrEMRSA15:2276870:G:T		NA	NA	0.00471874	1	-0.235	1
chrEMRSA15:2276871:T:C		NA	NA	0.000916149	1	-0.0336	1
chrEMRSA15:2276874:G:A		0.6711	1	0.000791471	1	0.0064	1
chrEMRSA15:2276875:C:A		NA	1	-9.99961e-05	1	0.000896	1
chrEMRSA15:2276881:G:A		NA	NA	-0.000134379	1	-0.00032	1
chrEMRSA15:2276910:A:T		0.2782	9.57786e-15	0.00799347	1	-0.025	1
chrEMRSA15:2276910:A:G		NA	NA	0	1	NA	NA
chrEMRSA15:2276910:A:C		0	1	0.00236744	1	-0.208	1
chrEMRSA15:2276912:C:T		0	1	0.00317236	1	-0.104	1
chrEMRSA15:2276916:T:C		NA	NA	0.00471874	1	-0.235	1
chrEMRSA15:2276917:G:A		0.2022	3.11588e-21	0.000877691	1	0.000139	1
chrEMRSA15:2276917:G:T		NA	NA	0	1	NA	NA
chrEMRSA15:2276917:G:C		NA	NA	0	1	NA	NA
chrEMRSA15:2276922:A:T		0	1	0.000899323	1	-0.000423	1
chrEMRSA15:2276922:A:C		NA	NA	0.00471874	1	-0.235	1
chrEMRSA15:2276924:A:T		0.3754	6.81775e-09	0.00547898	1	-0.0188	1
chrEMRSA15:2276924:A:G		NA	NA	0	1	NA	NA
chrEMRSA15:2276925:G:A		0.327	8.76141e-13	0.00934033	1	-0.0224	1
chrEMRSA15:2276925:G:C		0	1	0.00332245	1	-0.0805	1
chrEMRSA15:2276927:T:C		0	1	0.00118255	1	-0.00837	1
chrEMRSA15:2276932:T:C		0.839	1	0.001617	1	-0.0651	1
chrEMRSA15:2276934:C:T		0.6026	1	0.0104609	1	-0.0231	1
chrEMRSA15:2276934:ct:c		0	1	0.000972586	1	-0.0161	1
chrEMRSA15:2276935:T:C		0.4214	0.603023	0.0193333	1	-0.0394	1
chrEMRSA15:2276935:T:G		NA	NA	0	1	NA	NA
chrEMRSA15:2276935:T:A		NA	NA	0	1	NA	NA
chrEMRSA15:2276939:A:G		NA	NA	0.000908907	1	-0.000445	1
chrEMRSA15:2276956:T:C		NA	NA	-0.00236488	1	-0.0771	1
chrEMRSA15:2276958:ac:a		0	1	-0.000559702	1	-0.0207	1
chrEMRSA15:2276959:C:A		NA	NA	0.00309097	1	-0.134	1
chrEMRSA15:2276976:A:T		0.0883	9.93706e-10	0.0276589	1	0.0122	1
chrEMRSA15:2276976:A:C		NA	NA	0	1	NA	NA
chrEMRSA15:2276981:G:T		0.08874	2.57703e-08	0.0323044	1	0.00491	1
chrEMRSA15:2276981:G:C		NA	NA	0	1	NA	NA
chrEMRSA15:2276981:G:A		NA	NA	0	1	NA	NA
chrEMRSA15:2276983:T:A		0.04628	1.99866e-11	0.0736383	1	-0.036	1
chrEMRSA15:2276983:T:G		NA	NA	0	1	NA	NA
chrEMRSA15:2276983:T:C		NA	NA	0	1	NA	NA
chrEMRSA15:2276992:C:T		NA	1	-0.000395108	1	0.0243	1
chrEMRSA15:2276992:ctt:ct		0	4.68865e-24	0.0715022	1	-0.0852	1
chrEMRSA15:2276992:ctt:c		NA	NA	0	1	NA	NA
chrEMRSA15:2276993:T:C		1.228	1	-0.00300694	1	0.046	1
chrEMRSA15:2276999:A:G		0.04605	0.0827116	0.00867077	1	-0.326	1
chrEMRSA15:2277000:T:C		NA	NA	-0.00452885	1	0.288	1
chrEMRSA15:2277001:C:G		NA	NA	0.00534402	1	-0.0153	1
chrEMRSA15:2277001:C:A		NA	NA	0.00471874	1	-0.235	1
chrEMRSA15:2277015:T:C	asp23	0	1	0.00295787	1	-0.213	1
chrEMRSA15:2277018:A:C	asp23	NA	NA	0.0740522	1	0.167	1
chrEMRSA15:2277033:G:A	asp23	0.02302	3.99257e-05	0.000885667	1	-0.0223	1
chrEMRSA15:2277042:T:C	asp23	NA	1	-0.000304434	1	0.031	1
chrEMRSA15:2277045:A:G	asp23	NA	1	0.0444983	1	-0.116	1
chrEMRSA15:2277059:G:A	asp23	NA	NA	-0.00139071	1	-0.00028	1
chrEMRSA15:2277072:T:C	asp23	NA	1	0.0618896	1	-0.0959	1
chrEMRSA15:2277084:C:A	asp23	NA	1	-0.000101973	1	0.000309	1
chrEMRSA15:2277093:G:A	asp23	9.474	7.76923e-15	-0.0256536	1	-0.747	1
chrEMRSA15:2277117:A:T	asp23	NA	1	0.0612591	1	-0.0879	1
chrEMRSA15:2277135:A:G	asp23	NA	NA	0.0019542	1	-0.00956	1
chrEMRSA15:2277153:T:A	asp23	9.689	4.39676e-13	0.0405309	1	-0.714	1
chrEMRSA15:2277165:T:A	asp23	NA	NA	0.0740522	1	0.167	1
chrEMRSA15:2277177:A:G	asp23	0	1	0.25748	0.205519	-0.816	1
chrEMRSA15:2277177:A:T	asp23	NA	NA	0	1	NA	NA
chrEMRSA15:2277177:A:C	asp23	NA	NA	0	1	NA	NA
chrEMRSA15:2277183:A:T	asp23	9.904	8.00643e-12	-0.0111131	1	-0.198	1
chrEMRSA15:2277183:A:C	asp23	NA	NA	0	1	NA	NA
chrEMRSA15:2277183:A:G	asp23	NA	NA	0	1	NA	NA
chrEMRSA15:2277207:A:G	asp23	NA	1	0.0259893	1	-0.1	1
chrEMRSA15:2277219:G:A	asp23	NA	1	0.0249924	1	-0.073	1
chrEMRSA15:2277229:G:C	asp23	0	1	0.000643221	1	-0.0135	1
chrEMRSA15:2277240:A:G	asp23	NA	NA	0.00307833	1	-0.0833	1
chrEMRSA15:2277264:T:A	asp23	0	1	0.142886	1	-0.809	1
chrEMRSA15:2277270:G:A	asp23	NA	NA	-0.0112865	1	-0.0602	1
chrEMRSA15:2277272:T:C	asp23	NA	1	-5.68274e-05	1	0.000529	1
chrEMRSA15:2277273:G:A	asp23	0	1	0.0463211	1	-0.705	1
chrEMRSA15:2277273:G:C	asp23	NA	NA	0	1	NA	NA
chrEMRSA15:2277274:T:C	asp23	0	1	0.00433229	1	-0.00538	1
chrEMRSA15:2277276:G:T	asp23	0	1	0.0463211	1	-0.705	1
chrEMRSA15:2277288:T:C	asp23	0	1	0.00440153	1	-0.472	1
chrEMRSA15:2277294:A:T	asp23	NA	NA	0.00774515	1	-0.0103	1
chrEMRSA15:2277297:G:A	asp23	NA	NA	0.00237029	1	-5.13e-05	1
chrEMRSA15:2277315:A:G	asp23	NA	NA	-0.00236488	1	-0.0771	1
chrEMRSA15:2277324:G:A	asp23	NA	NA	0.0146734	1	-0.0904	1
chrEMRSA15:2277325:T:C	asp23	NA	1	-6.44567e-05	1	1.31e-07	1
chrEMRSA15:2277345:A:G	asp23	NA	NA	0.00307833	1	-0.0833	1
chrEMRSA15:2277348:T:C	asp23	0.3158	1	0.0717135	1	-0.257	1
chrEMRSA15:2277350:C:T	asp23	NA	1	-0.000111818	1	0.000458	1
chrEMRSA15:2277387:G:A	asp23	NA	NA	0.00307833	1	-0.0833	1
chrEMRSA15:2277390:A:T	asp23	0.02271	1.21697e-21	0.135501	1	-0.181	1
chrEMRSA15:2277399:A:G	asp23	NA	NA	0.0495307	1	-0.108	1
chrEMRSA15:2277399:A:T	asp23	NA	NA	0	1	NA	NA
chrEMRSA15:2277414:T:C	asp23	0	1	0.25748	0.205519	-0.816	1
chrEMRSA15:2277417:T:C	asp23	NA	NA	0.012893	1	-0.0831	1
chrEMRSA15:2277424:T:G	asp23	NA	1	-0.000213782	1	0.00695	1
chrEMRSA15:2277425:G:T	asp23	NA	NA	0.0093609	1	-0.121	1
chrEMRSA15:2277451:C:A	asp23	0	5.65324e-15	0.0124639	1	-0.197	1
chrEMRSA15:2277472:G:A	asp23	0	1	0.000477223	1	-0.0271	1
chrEMRSA15:2277480:G:A	asp23	NA	NA	0.00307833	1	-0.0833	1
chrEMRSA15:2277482:C:T	asp23	NA	1	-0.0132335	1	0.824	1
chrEMRSA15:2277523:G:A		NA	1	-0.000363041	1	0.00339	1
chrEMRSA15:2277534:A:T		6.265	1	-0.0286175	1	0.0654	1
chrEMRSA15:2277534:A:G		NA	NA	0	1	NA	NA
chrEMRSA15:2277535:A:G		0.5561	1	-0.0063573	1	0.0393	1
chrEMRSA15:2277535:A:T		NA	NA	0	1	NA	NA
chrEMRSA15:2277536:C:T		NA	1	-0.000192852	1	0.00424	1
chrEMRSA15:2277539:A:G		0.5547	1	0.0200873	1	-0.0319	1
chrEMRSA15:2277539:A:T		NA	NA	0	1	NA	NA
chrEMRSA15:2277539:A:C		NA	NA	0	1	NA	NA
chrEMRSA15:2277540:ttg:t		NA	NA	0.00528986	1	-0.0371	1
chrEMRSA15:2277542:G:A		0.4503	1	0.0314776	1	-0.0651	1
chrEMRSA15:2277542:G:C		NA	NA	0	1	NA	NA
chrEMRSA15:2277542:G:T		NA	NA	0	1	NA	NA
chrEMRSA15:2277542:g:gT		1.932	1	-0.00212736	1	-0.00735	1
chrEMRSA15:2277542:g:gTT		0.5213	1	0.00500481	1	0.0108	1
chrEMRSA15:2277542:g:gCT		NA	NA	0	1	NA	NA
chrEMRSA15:2277542:g:gA		NA	NA	0.00307833	1	-0.0833	1
chrEMRSA15:2277543:T:A		0.4864	1	0.0129258	1	-0.0299	1
chrEMRSA15:2277543:T:G		NA	NA	0	1	NA	NA
chrEMRSA15:2277551:at:aTt		0.4577	1	0.00189732	1	-0.00639	1
chrEMRSA15:2277551:at:aTTt		NA	NA	0	1	NA	NA
chrEMRSA15:2277551:at:a		NA	NA	-0.000109361	1	-6.65e-05	1
chrEMRSA15:2277558:T:A		NA	1	-3.7012e-05	1	0.000358	1
chrEMRSA15:2277574:T:C		NA	1	-6.71375e-05	1	2.94e-05	1
chrEMRSA15:2277592:G:T	putative membrane protein	NA	1	0.0385328	1	-0.0141	1
chrEMRSA15:2277613:C:T	putative membrane protein	0	1	0.00122449	1	-0.0032	1
chrEMRSA15:2277616:G:A	putative membrane protein	NA	1	-0.000170349	1	0.0108	1
chrEMRSA15:2277621:C:T	putative membrane protein	NA	NA	-0.00050833	1	-0.000408	1
chrEMRSA15:2277622:G:A	putative membrane protein	0	1	0.00200781	1	-0.005	1
chrEMRSA15:2277629:C:T	putative membrane protein	NA	1	0.0436392	1	-0.0587	1
chrEMRSA15:2277644:T:C	putative membrane protein	NA	NA	0.0550049	1	-0.0723	1
chrEMRSA15:2277673:G:T	putative membrane protein	0	1	0.0139826	1	-0.0181	1
chrEMRSA15:2277676:T:C	putative membrane protein	0	1	0.1692	1	-0.8	1
chrEMRSA15:2277683:C:A	putative membrane protein	NA	1	-0.000163852	1	0.00376	1
chrEMRSA15:2277710:C:T	putative membrane protein	0	1	0.00212742	1	-0.0427	1
chrEMRSA15:2277724:A:G	putative membrane protein	NA	1	-0.000923574	1	NA	NA
chrEMRSA15:2277729:A:G	putative membrane protein	NA	1	-0.000175394	1	0.000576	1
chrEMRSA15:2277730:A:G	putative membrane protein	0	1	0.171951	1	-0.802	1
chrEMRSA15:2277731:G:A	putative membrane protein	NA	NA	0.00486247	1	-0.0226	1
chrEMRSA15:2277755:T:C	putative membrane protein	NA	NA	0.0545537	1	-0.1	1
chrEMRSA15:2277761:T:A	putative membrane protein	NA	1	-0.000279293	1	0.00631	1
chrEMRSA15:2277784:T:C	putative membrane protein	NA	1	-0.000582961	1	0.00817	1
chrEMRSA15:2277795:C:A	putative membrane protein	NA	1	-6.79567e-05	1	9.74e-05	1
chrEMRSA15:2277797:G:A	putative membrane protein	NA	1	-0.00355288	1	0.167	1
chrEMRSA15:2277800:T:C	putative membrane protein	10	1	-0.00689897	1	0.335	1
chrEMRSA15:2277805:T:C	putative membrane protein	NA	1	-7.12497e-05	1	0.000266	1
chrEMRSA15:2277865:C:T	putative membrane protein	0	1	0.00817417	1	-0.161	1
chrEMRSA15:2277875:A:T	putative membrane protein	NA	NA	0.0753206	1	0.0979	1
chrEMRSA15:2277905:G:A	putative membrane protein	0	1	0.0338845	1	-0.0071	1
chrEMRSA15:2277910:A:G	putative membrane protein	0	1	0.0340073	1	-0.00713	1
chrEMRSA15:2277932:T:C	putative membrane protein	0.1226	6.74029e-35	0.0234007	1	-0.0243	1
chrEMRSA15:2277932:T:A	putative membrane protein	NA	NA	0.0125868	1	0.0366	1
chrEMRSA15:2277934:A:C	putative membrane protein	0.2923	1.11107e-11	0.00525136	1	-0.0213	1
chrEMRSA15:2277959:A:T	putative membrane protein	0.6138	1	0.0198935	1	-0.00107	1
chrEMRSA15:2277962:T:C	putative membrane protein	0.6737	1	0.0124293	1	0.000759	1
chrEMRSA15:2277962:T:A	putative membrane protein	NA	NA	0	1	NA	NA
chrEMRSA15:2277964:G:T	putative membrane protein	0	1	0.000682523	1	-0.0659	1
chrEMRSA15:2277967:C:T	putative membrane protein	NA	NA	6.88771e-05	1	-0.000415	1
chrEMRSA15:2277968:A:T	putative membrane protein	NA	1	-0.00847839	1	0.32	1
chrEMRSA15:2277969:T:C	putative membrane protein	NA	NA	0.0113939	1	-0.215	1
chrEMRSA15:2277974:T:C	putative membrane protein	NA	NA	0.0267792	1	-0.102	1
chrEMRSA15:2277993:T:G	putative membrane protein	NA	NA	0.0025412	1	-0.0825	1
chrEMRSA15:2278013:a:aT	putative membrane protein	NA	1	-1.4728e-06	1	0.000596	1
chrEMRSA15:2278015:T:G	putative membrane protein	NA	NA	0.00528986	1	-0.0371	1
chrEMRSA15:2278031:T:C	putative membrane protein	NA	NA	0.0740522	1	0.167	1
chrEMRSA15:2278034:T:C	putative membrane protein	0	1	0.141978	1	-0.76	1
chrEMRSA15:2278046:T:C	putative membrane protein	NA	NA	0.106642	1	0.0058	1
chrEMRSA15:2278055:T:A	putative membrane protein	NA	NA	0.00528986	1	-0.0371	1
chrEMRSA15:2278061:A:G	putative membrane protein	0.4382	1	0.0340379	1	-0.000488	1
chrEMRSA15:2278062:T:C	putative membrane protein	0	1	0.00433219	1	-1.26e-05	1
chrEMRSA15:2278070:T:C	putative membrane protein	0	1	0.000649813	1	-0.0598	1
chrEMRSA15:2278073:A:G	putative membrane protein	NA	NA	0.00528986	1	-0.0371	1
chrEMRSA15:2278076:C:T	putative membrane protein	1.245	1	-0.00677188	1	0.00294	1
chrEMRSA15:2278076:C:G	putative membrane protein	NA	NA	0	1	NA	NA
chrEMRSA15:2278076:C:A	putative membrane protein	NA	NA	0	1	NA	NA
chrEMRSA15:2278082:G:A	putative membrane protein	0.2481	1	0.0103775	1	-0.000558	1
chrEMRSA15:2278082:G:T	putative membrane protein	NA	NA	0	1	NA	NA
chrEMRSA15:2278082:G:C	putative membrane protein	NA	NA	0	1	NA	NA
chrEMRSA15:2278088:C:A	putative membrane protein	0.2191	1	0.0199994	1	0.00615	1
chrEMRSA15:2278088:C:T	putative membrane protein	NA	NA	0.011283	1	-0.0787	1
chrEMRSA15:2278091:C:T	putative membrane protein	0	1	0.0365237	1	-0.0007	1
chrEMRSA15:2278091:C:A	putative membrane protein	NA	NA	0	1	NA	NA
chrEMRSA15:2278102:C:T	putative membrane protein	NA	1	-0.00010206	1	0.0171	1
chrEMRSA15:2278109:A:G	putative membrane protein	NA	1	-3.08715e-05	1	2.28e-05	1
chrEMRSA15:2278137:T:C	putative membrane protein	0	1	0.007244	1	-0.0862	1
chrEMRSA15:2278147:A:G	putative membrane protein	NA	NA	0.00307833	1	-0.0833	1
chrEMRSA15:2278151:A:G	putative membrane protein	0	1	0.0034887	1	-0.0355	1
chrEMRSA15:2278166:A:G	putative membrane protein	0	1	0.000813278	1	-0.0499	1
chrEMRSA15:2278191:A:G	putative membrane protein	0	1	0.00954571	1	-0.0491	1
chrEMRSA15:2278195:G:A	putative membrane protein	0	1	0.00530384	1	-0.172	1
chrEMRSA15:2278196:A:G	putative membrane protein	NA	1	-0.000181493	1	0.00402	1
chrEMRSA15:2278216:C:A	putative membrane protein	NA	NA	0.00845444	1	-0.0112	1
chrEMRSA15:2278238:T:C	putative membrane protein	NA	NA	-0.00452885	1	0.288	1
chrEMRSA15:2278243:A:G	putative membrane protein	NA	1	-0.0033368	1	0.00531	1
chrEMRSA15:2278245:C:A	putative membrane protein	NA	1	-0.0151982	0.821662	0.908	2.9187e-05
chrEMRSA15:2278248:T:A	putative membrane protein	0	1	0.00668769	1	-0.54	1
chrEMRSA15:2278257:A:T	putative membrane protein	NA	NA	0.0113939	1	-0.215	1
chrEMRSA15:2278258:G:T	putative membrane protein	NA	1	-0.0123216	1	0.802	1
chrEMRSA15:2278278:G:C	putative membrane protein	NA	NA	0.00528986	1	-0.0371	1
chrEMRSA15:2278295:G:A	putative membrane protein	NA	NA	0.00528986	1	-0.0371	1
chrEMRSA15:2278301:C:T	putative membrane protein	NA	NA	0.0093609	1	-0.121	1
chrEMRSA15:2278310:C:A	putative membrane protein	NA	1	-0.00702461	1	0.322	1
chrEMRSA15:2278315:A:T	putative membrane protein	0	1	0.00128851	1	-9.93e-05	1
chrEMRSA15:2278320:A:T	putative membrane protein	NA	1	-0.000164449	1	0.00179	1
chrEMRSA15:2278321:C:T	putative membrane protein	0	1	0.00436971	1	-0.141	1
chrEMRSA15:2278345:G:A	putative membrane protein	0	1	0.0157426	1	-0.108	1
chrEMRSA15:2278345:G:C	putative membrane protein	0	1	0.000691848	1	-0.0168	1
chrEMRSA15:2278372:C:T		NA	1	-0.0132335	1	0.824	1
chrEMRSA15:2278389:G:A		NA	1	-0.000169977	1	0.00302	1
chrEMRSA15:2278402:ta:t		0	1	0.000743963	1	-0.0344	1
chrEMRSA15:2278407:A:G		0	1	0.000533407	1	-0.0774	1
chrEMRSA15:2278408:C:T		4.228	1	-0.000566733	1	-0.0196	1
chrEMRSA15:2278427:T:C		NA	1	-0.000360486	1	0.00148	1
chrEMRSA15:2278428:C:A		NA	NA	0.000119565	1	-2.85e-06	1
chrEMRSA15:2278430:ga:gTa		0	1	0.000660192	1	-0.0233	1
chrEMRSA15:2278430:ga:g		0	1	0.00297783	1	-0.00349	1
chrEMRSA15:2278431:A:T		0.8848	1	0.125717	1	-0.235	1
chrEMRSA15:2278438:C:T		0.2415	1	0.00783994	1	-0.0557	1
chrEMRSA15:2278440:T:C		NA	1	0.000160388	1	-3.58e-05	1
chrEMRSA15:2278460:C:A		NA	NA	0.00528986	1	-0.0371	1
chrEMRSA15:2278462:A:T		0	1	0.200526	1	-0.797	1
chrEMRSA15:2278469:T:C		0	1	0.00410874	1	-0.00533	1
chrEMRSA15:2278470:A:T		NA	1	-4.78415e-05	1	0.000981	1
chrEMRSA15:2278482:T:C		NA	1	-0.0162082	1	0.949	1
chrEMRSA15:2278488:G:A		NA	1	-0.00027181	1	0.0184	1
chrEMRSA15:2278489:A:C		NA	1	-7.99705e-05	1	8.56e-05	1
chrEMRSA15:2278501:G:A		0	5.65324e-15	0.00402575	1	-0.0211	1
chrEMRSA15:2278503:A:G		NA	NA	0.0329924	1	-0.0409	1
chrEMRSA15:2278510:T:C		0	1	0.00110282	1	-0.0852	1
chrEMRSA15:2278518:t:tCAAA		0.4113	1	-0.00052802	1	0.0515	1
chrEMRSA15:2278519:T:C		NA	NA	0.00774515	1	-0.0103	1
chrEMRSA15:2278520:T:A		NA	NA	0.00774515	1	-0.0103	1
chrEMRSA15:2278522:G:A		NA	NA	-0.00119254	1	-0.0136	1
chrEMRSA15:2278528:A:G		0.3175	1	0.0161811	1	-0.0502	1
chrEMRSA15:2278528:A:C		NA	NA	0	1	NA	NA
chrEMRSA15:2278528:A:T		NA	NA	0	1	NA	NA
chrEMRSA15:2278535:C:A		NA	1	0.0419527	1	-0.0487	1
chrEMRSA15:2278535:C:T		0	1	0.00222962	1	-0.211	1
chrEMRSA15:2278536:A:T		0	1	0.0803549	1	0.00226	1
chrEMRSA15:2278539:A:G		0	1	0.0803549	1	0.00226	1
chrEMRSA15:2278539:A:T		NA	1	0.0424726	1	-0.0333	1
chrEMRSA15:2278551:T:C	opuD2	NA	NA	0.0740522	1	0.167	1
chrEMRSA15:2278553:G:A	opuD2	0	8.21996e-29	0.0596768	1	-0.0149	1
chrEMRSA15:2278554:T:G	opuD2	NA	1	-0.00287678	1	0.00119	1
chrEMRSA15:2278574:A:G	opuD2	0	8.21996e-29	0.0679165	1	-0.187	1
chrEMRSA15:2278577:T:C	opuD2	NA	NA	-0.0148152	1	0.275	1
chrEMRSA15:2278583:A:T	opuD2	0.1316	2.79089e-28	0.00311281	1	0.00674	1
chrEMRSA15:2278585:T:C	opuD2	0.1581	3.61657e-25	0.00178661	1	0.00263	1
chrEMRSA15:2278586:A:G	opuD2	0.1232	3.95701e-30	0.00953833	1	-0.0296	1
chrEMRSA15:2278586:A:T	opuD2	NA	NA	0	1	NA	NA
chrEMRSA15:2278592:G:A	opuD2	0.1471	1.59701e-24	0.000490299	1	-0.00647	1
chrEMRSA15:2278597:G:T	opuD2	0	1	0.00389666	1	-0.184	1
chrEMRSA15:2278601:T:C	opuD2	NA	NA	0.00528986	1	-0.0371	1
chrEMRSA15:2278610:A:G	opuD2	NA	NA	0.00307833	1	-0.0833	1
chrEMRSA15:2278611:A:T	opuD2	NA	1	0.000118785	1	1.18e-07	1
chrEMRSA15:2278613:C:T	opuD2	NA	NA	0.00528986	1	-0.0371	1
chrEMRSA15:2278628:C:A	opuD2	0.3342	7.94373e-10	0.00791222	1	-0.0393	1
chrEMRSA15:2278628:C:T	opuD2	NA	NA	0	1	NA	NA
chrEMRSA15:2278634:C:T	opuD2	0.4562	0.00826191	0.00318908	1	-0.0317	1
chrEMRSA15:2278635:tcc:t	opuD2	NA	1	-0.00171511	1	0.0178	1
chrEMRSA15:2278637:C:T	opuD2	0.4081	5.10999e-05	0.00179835	1	-0.0348	1
chrEMRSA15:2278637:C:A	opuD2	NA	NA	0	1	NA	NA
chrEMRSA15:2278637:C:G	opuD2	NA	NA	0	1	NA	NA
chrEMRSA15:2278638:T:C	opuD2	0	5.65324e-15	0.0106826	1	-0.041	1
chrEMRSA15:2278640:A:G	opuD2	0	1	0.0027261	1	-0.46	1
chrEMRSA15:2278643:C:T	opuD2	0.358	1.43681e-09	0.00557716	1	-0.0477	1
chrEMRSA15:2278654:A:T	opuD2	NA	1	-0.0247117	1	-0.000954	1
chrEMRSA15:2278660:A:G	opuD2	NA	1	-0.000291824	1	1.07e-07	1
chrEMRSA15:2278673:T:A	opuD2	0.2228	6.6673e-17	0.00174454	1	-0.00174	1
chrEMRSA15:2278682:C:T	opuD2	0	1	0.00125446	1	-0.02	1
chrEMRSA15:2278694:T:C	opuD2	0.214	9.89556e-15	0.00512318	1	-0.0319	1
chrEMRSA15:2278694:T:A	opuD2	NA	NA	0	1	NA	NA
chrEMRSA15:2278699:C:A	opuD2	NA	1	-0.000465012	1	0.04	1
chrEMRSA15:2278700:A:T	opuD2	0.1326	5.15641e-27	0.00837508	1	-0.032	1
chrEMRSA15:2278703:A:G	opuD2	0.1861	8.27358e-22	-0.000836325	1	0.0238	1
chrEMRSA15:2278721:A:T	opuD2	0.1894	2.32928e-27	0.00236727	1	0.0281	1
chrEMRSA15:2278721:A:C	opuD2	NA	NA	0	1	NA	NA
chrEMRSA15:2278721:A:G	opuD2	NA	NA	0	1	NA	NA
chrEMRSA15:2278724:C:T	opuD2	NA	NA	-0.039558	1	0.0972	1
chrEMRSA15:2278730:A:C	opuD2	0.1845	4.3012e-25	0.0104183	1	-0.0113	1
chrEMRSA15:2278730:A:G	opuD2	0	1	0.00261539	1	-0.099	1
chrEMRSA15:2278730:A:T	opuD2	NA	NA	0	1	NA	NA
chrEMRSA15:2278740:G:A	opuD2	NA	1	-2.34547e-05	1	1.56e-07	1
chrEMRSA15:2278745:G:A	opuD2	0.1904	1.65581e-15	0.000966333	1	0.0212	1
chrEMRSA15:2278745:G:T	opuD2	NA	NA	0	1	NA	NA
chrEMRSA15:2278751:G:A	opuD2	0.2295	4.39203e-08	-0.00201573	1	0.0247	1
chrEMRSA15:2278751:G:T	opuD2	NA	NA	0	1	NA	NA
chrEMRSA15:2278754:A:G	opuD2	NA	1	-0.00581402	1	-0.000782	1
chrEMRSA15:2278754:A:T	opuD2	NA	NA	-0.00452885	1	0.288	1
chrEMRSA15:2278766:T:C	opuD2	0	1	0.00389666	1	-0.184	1
chrEMRSA15:2278784:A:G	opuD2	NA	NA	0.00471874	1	-0.235	1
chrEMRSA15:2278793:G:A	opuD2	NA	NA	-0.00452885	1	0.288	1
chrEMRSA15:2278799:T:C	opuD2	NA	NA	0.00237029	1	-5.13e-05	1
chrEMRSA15:2278805:C:T	opuD2	0	1	0.0408148	1	-0.00211	1
chrEMRSA15:2278805:C:A	opuD2	NA	NA	0	1	NA	NA
chrEMRSA15:2278820:T:A	opuD2	NA	NA	0.0257613	1	-0.084	1
chrEMRSA15:2278820:T:G	opuD2	NA	NA	0	1	NA	NA
chrEMRSA15:2278820:T:C	opuD2	NA	NA	0	1	NA	NA
chrEMRSA15:2278835:A:C	opuD2	NA	NA	0.0279641	1	-0.228	1
chrEMRSA15:2278848:G:A	opuD2	NA	1	-0.000167399	1	0.00111	1
chrEMRSA15:2278856:A:G	opuD2	NA	NA	0.0267792	1	-0.102	1
chrEMRSA15:2278859:C:T	opuD2	0	1	0.0154807	1	0.0146	1
chrEMRSA15:2278860:G:A	opuD2	NA	1	-0.00020851	1	0.000802	1
chrEMRSA15:2278889:A:T	opuD2	NA	NA	0.00969615	1	-0.0767	1
chrEMRSA15:2278891:G:A	opuD2	NA	NA	-0.00537892	1	0.36	1
chrEMRSA15:2278922:T:C	opuD2	NA	NA	0.00987735	1	0.0343	1
chrEMRSA15:2278925:G:A	opuD2	NA	NA	0.00987735	1	0.0343	1
chrEMRSA15:2278926:T:C	opuD2	NA	1	-9.58297e-06	1	4.66e-05	1
chrEMRSA15:2278933:G:T	opuD2	0.02302	3.99257e-05	0.0106816	1	-0.515	0.507026
chrEMRSA15:2278940:T:C	opuD2	NA	NA	-0.0289295	1	-0.0526	1
chrEMRSA15:2278941:G:A	opuD2	NA	1	-0.000248053	1	0.00695	1
chrEMRSA15:2278946:G:A	opuD2	0	1	0.25748	0.205519	-0.816	1
chrEMRSA15:2278947:G:A	opuD2	NA	1	6.45029e-06	1	0.00309	1
chrEMRSA15:2278951:C:A	opuD2	NA	NA	0.00298026	1	-3.58e-05	1
chrEMRSA15:2278952:T:C	opuD2	NA	1	0.0343585	1	0.0987	1
chrEMRSA15:2278959:G:A	opuD2	NA	NA	0.00157298	1	-0.0341	1
chrEMRSA15:2278964:A:T	opuD2	0	1	0.0577133	1	-0.724	1
chrEMRSA15:2278965:G:A	opuD2	NA	1	-0.000120188	1	0.0141	1
chrEMRSA15:2278970:A:T	opuD2	NA	NA	0.00350141	1	-0.177	1
chrEMRSA15:2278976:A:T	opuD2	NA	NA	0.0267792	1	-0.102	1
chrEMRSA15:2278978:C:T	opuD2	NA	NA	0.00119935	1	-0.108	1
chrEMRSA15:2279001:T:C	opuD2	0	1	2.38297e-05	1	-0.00472	1
chrEMRSA15:2279009:T:C	opuD2	NA	1	-0.000123162	1	0.00313	1
chrEMRSA15:2279021:T:C	opuD2	NA	NA	0.00528986	1	-0.0371	1
chrEMRSA15:2279022:A:G	opuD2	0	1	0.00433219	1	-1.26e-05	1
chrEMRSA15:2279037:A:C	opuD2	0	1	0.00628225	1	-0.00809	1
chrEMRSA15:2279038:A:T	opuD2	0.3158	1	0.0717135	1	-0.257	1
chrEMRSA15:2279039:G:A	opuD2	6	1	-0.0197666	1	0.531	1
chrEMRSA15:2279040:C:A	opuD2	NA	1	-0.000198762	1	0.000481	1
chrEMRSA15:2279047:A:C	opuD2	NA	NA	0.0715855	1	0.155	1
chrEMRSA15:2279048:T:C	opuD2	9.474	7.76923e-15	0.0231866	1	-0.71	1
chrEMRSA15:2279051:C:T	opuD2	0	1	0.0100994	1	-0.574	1
chrEMRSA15:2279052:G:A	opuD2	0	1	0.000175983	1	-0.0137	1
chrEMRSA15:2279054:G:T	opuD2	NA	NA	0.00653484	1	-0.087	1
chrEMRSA15:2279092:G:A	opuD2	NA	1	-0.000641423	1	0.0364	1
chrEMRSA15:2279093:T:C	opuD2	NA	NA	0.000490751	1	-0.0352	1
chrEMRSA15:2279111:A:T	opuD2	NA	NA	0.0740522	1	0.167	1
chrEMRSA15:2279117:T:G	opuD2	NA	NA	0.0740522	1	0.167	1
chrEMRSA15:2279129:T:C	opuD2	NA	NA	0.0740522	1	0.167	1
chrEMRSA15:2279132:T:C	opuD2	NA	NA	0.0119648	1	-0.183	1
chrEMRSA15:2279146:A:G	opuD2	NA	1	-8.42683e-05	1	0.000107	1
chrEMRSA15:2279198:G:A	opuD2	NA	1	-0.0176136	1	0.00788	1
chrEMRSA15:2279201:T:A	opuD2	NA	NA	0.0979297	1	-0.0529	1
chrEMRSA15:2279203:A:T	opuD2	NA	NA	-0.0283142	1	0.00671	1
chrEMRSA15:2279210:G:A	opuD2	9.474	7.76923e-15	-0.00639771	1	-0.717	1
chrEMRSA15:2279211:C:T	opuD2	NA	1	-6.39658e-05	1	0.000332	1
chrEMRSA15:2279212:G:T	opuD2	NA	8.21996e-29	-0.0307462	1	0.949	1
chrEMRSA15:2279248:C:A	opuD2	NA	NA	0.0119648	1	-0.183	1
chrEMRSA15:2279258:C:T	opuD2	7.796	1.88831e-11	-0.00224599	1	-0.69	1
chrEMRSA15:2279259:G:T	opuD2	0	1	0.00142913	1	-0.0236	1
chrEMRSA15:2279266:T:C	opuD2	NA	1	-0.00630446	1	0.00243	1
chrEMRSA15:2279274:A:T	opuD2	NA	1	-0.00552901	1	0.247	1
chrEMRSA15:2279279:T:A	opuD2	9.474	7.76923e-15	0.0646136	1	-0.706	1
chrEMRSA15:2279282:C:T	opuD2	NA	NA	0.0119648	1	-0.183	1
chrEMRSA15:2279288:C:A	opuD2	NA	NA	0.0119648	1	-0.183	1
chrEMRSA15:2279288:C:T	opuD2	NA	1	-4.06436e-05	1	3.46e-05	1
chrEMRSA15:2279303:A:G	opuD2	NA	1	-0.000112129	1	0.000508	1
chrEMRSA15:2279305:C:T	opuD2	0	1	0.00244561	1	-0.00129	1
chrEMRSA15:2279308:T:G	opuD2	NA	NA	0.0267792	1	-0.102	1
chrEMRSA15:2279312:T:C	opuD2	1.516	1	-0.00949445	1	-0.0526	1
chrEMRSA15:2279314:C:A	opuD2	NA	1	-0.000143657	1	0.00162	1
chrEMRSA15:2279327:T:C	opuD2	NA	1	-5.04305e-05	1	8.09e-06	1
chrEMRSA15:2279366:G:T	opuD2	0	8.21996e-29	0.0769549	1	-0.226	1
chrEMRSA15:2279366:G:A	opuD2	NA	NA	0.000483133	1	-0.000224	1
chrEMRSA15:2279370:C:A	opuD2	NA	1	-0.000508471	1	0.0117	1
chrEMRSA15:2279371:C:T	opuD2	0	1	0.0131343	1	-0.293	1
chrEMRSA15:2279372:T:C	opuD2	NA	1	-0.000490234	1	0.000225	1
chrEMRSA15:2279399:G:A	opuD2	NA	NA	0.0279641	1	-0.228	1
chrEMRSA15:2279404:T:C	opuD2	0	1	0.25748	0.205519	-0.816	1
chrEMRSA15:2279406:A:G	opuD2	NA	1	0.0362595	1	0.0107	1
chrEMRSA15:2279418:A:G	opuD2	NA	NA	4.7796e-05	1	-8.29e-05	1
chrEMRSA15:2279422:C:T	opuD2	NA	NA	0.000976359	1	-4.04e-05	1
chrEMRSA15:2279435:G:A	opuD2	0	8.21996e-29	0.0774203	1	-0.225	1
chrEMRSA15:2279444:T:A	opuD2	NA	NA	0.00471874	1	-0.235	1
chrEMRSA15:2279446:C:G	opuD2	NA	NA	-0.00048136	1	-8.94e-05	1
chrEMRSA15:2279462:T:A	opuD2	0	1	0.000625561	1	-0.0125	1
chrEMRSA15:2279471:G:A	opuD2	NA	NA	0.00471874	1	-0.235	1
chrEMRSA15:2279493:C:T	opuD2	NA	1	-5.50775e-05	1	1.31e-05	1
chrEMRSA15:2279510:G:A	opuD2	NA	NA	0.00471874	1	-0.235	1
chrEMRSA15:2279516:T:G	opuD2	NA	NA	0.00845444	1	-0.0112	1
chrEMRSA15:2279534:C:T	opuD2	0	1	0.000116248	1	-0.155	1
chrEMRSA15:2279535:A:C	opuD2	NA	1	-0.000173864	1	0.000737	1
chrEMRSA15:2279538:A:G	opuD2	NA	1	-0.000257567	1	0.00668	1
chrEMRSA15:2279559:G:T	opuD2	0	1	0.00602642	1	-0.00761	1
chrEMRSA15:2279560:G:A	opuD2	0	1	0.013021	1	-0.108	1
chrEMRSA15:2279561:T:G	opuD2	NA	NA	0.097399	1	0.0421	1
chrEMRSA15:2279566:G:A	opuD2	NA	NA	0.00307833	1	-0.0833	1
chrEMRSA15:2279567:cattgccttttcacctaataaaggcgtcaatgtagcg:c	opuD2	NA	NA	0.0025412	1	-0.0825	1
chrEMRSA15:2279571:G:T	opuD2	NA	1	-9.94185e-05	1	1.14e-06	1
chrEMRSA15:2279573:C:T	opuD2	NA	NA	0.0747621	1	0.0781	1
chrEMRSA15:2279591:C:A	opuD2	NA	1	-8.86952e-05	1	0.00646	1
chrEMRSA15:2279592:G:A	opuD2	NA	1	-0.000218349	1	0.000407	1
chrEMRSA15:2279594:C:T	opuD2	NA	NA	0.0740522	1	0.167	1
chrEMRSA15:2279616:G:A	opuD2	0	0.397111	0.0147449	1	-0.00948	1
chrEMRSA15:2279619:T:C	opuD2	0	1	0.00202713	1	-0.0342	1
chrEMRSA15:2279627:A:G	opuD2	NA	NA	0.00032651	1	-0.000177	1
chrEMRSA15:2279632:A:G	opuD2	0.4636	1	0.00236305	1	-0.0543	1
chrEMRSA15:2279633:G:A	opuD2	NA	NA	0.00119935	1	-0.108	1
chrEMRSA15:2279642:T:G	opuD2	NA	NA	0.0740522	1	0.167	1
chrEMRSA15:2279642:T:C	opuD2	NA	NA	0.000483133	1	-0.000224	1
chrEMRSA15:2279650:C:T	opuD2	NA	1	-0.00305858	1	8.85e-06	1
chrEMRSA15:2279651:A:T	opuD2	NA	NA	-0.039558	1	0.0972	1
chrEMRSA15:2279664:C:T	opuD2	NA	1	-7.1122e-05	1	0.00318	1
chrEMRSA15:2279687:C:A	opuD2	NA	NA	0.0533603	1	-0.104	1
chrEMRSA15:2279687:C:T	opuD2	NA	NA	0.011869	1	-0.155	1
chrEMRSA15:2279689:C:T	opuD2	NA	1	-0.000137843	1	0.000118	1
chrEMRSA15:2279693:A:G	opuD2	NA	NA	0.00774515	1	-0.0103	1
chrEMRSA15:2279696:G:A	opuD2	NA	1	-0.000101658	1	0.00547	1
chrEMRSA15:2279697:A:T	opuD2	0	5.65324e-15	0.0122201	1	-0.192	1
chrEMRSA15:2279708:C:A	opuD2	NA	1	-0.000326314	1	NA	NA
chrEMRSA15:2279714:T:C	opuD2	NA	NA	0.00774515	1	-0.0103	1
chrEMRSA15:2279717:A:G	opuD2	0	1	0.0034887	1	-0.0355	1
chrEMRSA15:2279726:T:A	opuD2	NA	NA	0.0267172	1	-0.0043	1
chrEMRSA15:2279727:gcagatt:g	opuD2	0	1	-0.00121419	1	-0.00137	1
chrEMRSA15:2279728:C:T	opuD2	0	1	0.00114712	1	-0.165	1
chrEMRSA15:2279729:A:G	opuD2	NA	NA	0.0279641	1	-0.228	1
chrEMRSA15:2279735:C:T	opuD2	NA	NA	0.0011107	1	0.143	1
chrEMRSA15:2279738:G:A	opuD2	0	5.65324e-15	0.00455911	1	-0.108	1
chrEMRSA15:2279743:C:A	opuD2	NA	NA	0.00653484	1	-0.087	1
chrEMRSA15:2279749:G:T	opuD2	NA	NA	0.00486247	1	-0.0226	1
chrEMRSA15:2279754:G:A	opuD2	0	1	0.00109333	1	-0.0744	1
chrEMRSA15:2279755:G:A	opuD2	0	1	0.000748298	1	-0.00868	1
chrEMRSA15:2279756:C:T	opuD2	0	1	0.00294474	1	-0.0445	1
chrEMRSA15:2279756:C:G	opuD2	NA	NA	0	1	NA	NA
chrEMRSA15:2279757:G:A	opuD2	NA	1	-0.000178601	1	9.68e-08	1
chrEMRSA15:2279768:G:A	opuD2	NA	NA	-0.00519267	1	0.185	1
chrEMRSA15:2279771:A:G	opuD2	0	1	0.0819632	1	0.0208	1
chrEMRSA15:2279772:T:C	opuD2	NA	1	-0.000124732	1	0.00451	1
chrEMRSA15:2279783:T:C	opuD2	NA	NA	-3.71673e-05	1	-0.0989	1
chrEMRSA15:2279786:T:A	opuD2	NA	NA	-3.71673e-05	1	-0.0989	1
chrEMRSA15:2279789:T:C	opuD2	0	1	0.214659	1	-0.777	1
chrEMRSA15:2279789:T:A	opuD2	NA	NA	0	1	NA	NA
chrEMRSA15:2279801:C:T	opuD2	0	5.65324e-15	0.0135367	1	-0.135	1
chrEMRSA15:2279813:T:A	opuD2	0	1	0.0439305	1	-0.000115	1
chrEMRSA15:2279813:T:C	opuD2	NA	NA	0	1	NA	NA
chrEMRSA15:2279813:T:G	opuD2	NA	NA	0	1	NA	NA
chrEMRSA15:2279822:A:G	opuD2	NA	1	-0.000164338	1	0.000539	1
chrEMRSA15:2279837:A:G	opuD2	NA	1	0.0359772	1	-7.86e-05	1
chrEMRSA15:2279846:A:T	opuD2	1.019	1	-0.00915382	1	0.0784	1
chrEMRSA15:2279849:C:T	opuD2	0.2102	1.63856e-08	-0.00348967	1	0.0203	1
chrEMRSA15:2279849:C:A	opuD2	NA	NA	0	1	NA	NA
chrEMRSA15:2279849:C:G	opuD2	NA	NA	0	1	NA	NA
chrEMRSA15:2279850:G:T	opuD2	0	1	0.00436971	1	-0.141	1
chrEMRSA15:2279858:G:A	opuD2	0.176	4.53962e-28	0.00228359	1	0.00392	1
chrEMRSA15:2279864:A:T	opuD2	0.1764	3.30697e-22	0.00369225	1	0.017	1
chrEMRSA15:2279867:A:G	opuD2	0.1828	3.23359e-15	0.000299033	1	0.0283	1
chrEMRSA15:2279867:A:T	opuD2	NA	NA	0	1	NA	NA
chrEMRSA15:2279867:A:C	opuD2	NA	NA	0	1	NA	NA
chrEMRSA15:2279873:G:A	opuD2	0.5312	1	0.000225658	1	-0.0229	1
chrEMRSA15:2279873:G:T	opuD2	NA	NA	0	1	NA	NA
chrEMRSA15:2279882:A:G	opuD2	NA	NA	0.00528986	1	-0.0371	1
chrEMRSA15:2279894:G:T	opuD2	0.4707	0.0520478	-0.00528747	1	0.0211	1
chrEMRSA15:2279894:G:A	opuD2	0.2963	1	0.000951878	1	-0.0401	1
chrEMRSA15:2279895:T:G	opuD2	0.413	6.17869e-05	-0.00519324	1	0.0192	1
chrEMRSA15:2279895:T:A	opuD2	NA	NA	0	1	NA	NA
chrEMRSA15:2279896:T:A	opuD2	0.3631	1.72504e-07	-0.000790748	1	-0.00393	1
chrEMRSA15:2279906:T:C	opuD2	0	1	0.122356	1	-0.319	1
chrEMRSA15:2279915:A:T	opuD2	0.3646	1	0.0106914	1	-0.0489	1
chrEMRSA15:2279915:A:C	opuD2	NA	NA	0	1	NA	NA
chrEMRSA15:2279921:C:A	opuD2	NA	NA	0.0225233	1	-0.156	1
chrEMRSA15:2279953:A:G	opuD2	0	1	0.00363778	1	-0.0643	1
chrEMRSA15:2279954:T:C	opuD2	0	1	0.00354493	1	-0.0658	1
chrEMRSA15:2279962:A:G	opuD2	0	1	0.00556132	1	-0.0254	1
chrEMRSA15:2279966:A:T	opuD2	0	1	0.00450159	1	-0.0637	1
chrEMRSA15:2279969:A:G	opuD2	NA	NA	0.00119935	1	-0.108	1
chrEMRSA15:2279975:T:C	opuD2	0	1	0.00232406	1	-0.0244	1
chrEMRSA15:2279977:G:A	opuD2	2.511	1	-0.00791521	1	0.233	1
chrEMRSA15:2279979:G:A	opuD2	NA	1	-0.000184347	1	0.000992	1
chrEMRSA15:2279981:A:T	opuD2	0	1	0.000569789	1	-0.00954	1
chrEMRSA15:2279989:T:A	opuD2	0	1	0.0137055	1	-0.0632	1
chrEMRSA15:2279996:G:A	opuD2	NA	NA	0.00653484	1	-0.087	1
chrEMRSA15:2279999:T:A	opuD2	NA	NA	-0.00537892	1	0.36	1
chrEMRSA15:2280001:G:A	opuD2	NA	1	-0.000441211	1	0.00234	1
chrEMRSA15:2280002:C:T	opuD2	NA	1	-0.000207165	1	0.000398	1
chrEMRSA15:2280003:G:T	opuD2	0	1	-0.000464462	1	-0.00334	1
chrEMRSA15:2280004:T:C	opuD2	0	1	0.00352687	1	-0.097	1
chrEMRSA15:2280005:G:A	opuD2	1.516	1	-0.00949445	1	-0.0526	1
chrEMRSA15:2280009:T:G	opuD2	NA	NA	-3.71673e-05	1	-0.0989	1
chrEMRSA15:2280017:C:T	opuD2	8.488	8.91695e-13	-0.0131236	1	-0.529	1
chrEMRSA15:2280022:T:C	opuD2	0	1	0.00261539	1	-0.099	1
chrEMRSA15:2280032:T:G	opuD2	0.9263	1	0.015804	1	-0.055	1
chrEMRSA15:2280035:A:T	opuD2	0	1	0.0924441	1	-0.117	1
chrEMRSA15:2280039:A:T	opuD2	NA	NA	-3.71673e-05	1	-0.0989	1
chrEMRSA15:2280042:G:A	opuD2	NA	1	-0.000107671	1	0.00129	1
chrEMRSA15:2280043:C:T	opuD2	NA	1	-0.000185197	1	0.000592	1
chrEMRSA15:2280044:A:G	opuD2	0	1	0.000909862	1	-0.0487	1
chrEMRSA15:2280053:C:T	opuD2	0	1	0.00128367	1	-0.0199	1
chrEMRSA15:2280054:G:A	opuD2	0	1	2.38297e-05	1	-0.00472	1
chrEMRSA15:2280054:G:T	opuD2	NA	NA	0.00119935	1	-0.108	1
chrEMRSA15:2280059:A:T	opuD2	0.5461	1	0.0244766	1	0.0511	1
chrEMRSA15:2280062:C:T	opuD2	NA	NA	0.00129238	1	-0.000227	1
chrEMRSA15:2280063:A:G	opuD2	0.7333	1	-0.00401518	1	-0.0204	1
chrEMRSA15:2280068:C:A	opuD2	0.3435	1	0.0240511	1	-0.015	1
chrEMRSA15:2280073:C:A	opuD2	0	1	0.000171665	1	-0.0251	1
chrEMRSA15:2280083:T:A	opuD2	NA	NA	0.0740522	1	0.167	1
chrEMRSA15:2280083:T:G	opuD2	NA	NA	0	1	NA	NA
chrEMRSA15:2280087:C:T	opuD2	NA	1	-0.0194608	1	0.918	1
chrEMRSA15:2280092:T:A	opuD2	NA	NA	0.0740522	1	0.167	1
chrEMRSA15:2280136:A:G		0	1	0.256293	0.214002	-0.801	1
chrEMRSA15:2280138:T:A		NA	NA	0.00528986	1	-0.0371	1
chrEMRSA15:2280144:C:A		NA	NA	-0.00119254	1	-0.0136	1
chrEMRSA15:2280147:C:T		0	1	0.142877	1	-0.795	1
chrEMRSA15:2280151:T:C		0	5.65324e-15	0.0060385	1	-0.0959	1
chrEMRSA15:2280153:C:T		NA	1	0.0362595	1	0.0107	1
chrEMRSA15:2280156:C:T		0	1	0.00907615	1	-0.0083	1
chrEMRSA15:2280156:C:A		21.14	1	-9.60689e-05	1	-0.00463	1
chrEMRSA15:2280159:T:C		NA	NA	0.00528986	1	-0.0371	1
chrEMRSA15:2280170:G:A		0	4.68865e-24	0.079064	1	-0.156	1
chrEMRSA15:2280171:T:C		NA	NA	-0.00236488	1	-0.0771	1
chrEMRSA15:2280178:A:G		0	1	0.00023835	1	-0.0791	1
chrEMRSA15:2280198:G:A		NA	NA	-0.00519267	1	0.185	1
chrEMRSA15:2280199:C:T		NA	NA	0.00774515	1	-0.0103	1
chrEMRSA15:2280200:T:C		0	1	0.11713	1	-0.789	1
chrEMRSA15:2280200:T:A		NA	NA	0	1	NA	NA
chrEMRSA15:2280216:G:A		NA	1	1.47153e-05	1	4.67e-06	1
chrEMRSA15:2280225:aac:a		0	1	0.000249901	1	-1.87e-05	1
chrEMRSA15:2280227:C:T		2.035	1	0.0220471	1	-0.00259	1
chrEMRSA15:2280229:T:C		1.167	1	0.129862	1	-0.0797	1
chrEMRSA15:2280230:A:T		2.035	1	0.0220107	1	-0.00282	1
chrEMRSA15:2280230:A:G		0	1	0.0226287	1	-0.00468	1
chrEMRSA15:2280232:T:C		NA	1	-0.0137603	1	0.0956	1
chrEMRSA15:2280232:T:A		NA	NA	0	1	NA	NA
chrEMRSA15:2280233:C:A		NA	NA	0.00486247	1	-0.0226	1
chrEMRSA15:2280236:A:T		NA	1	1.06091e-05	1	7.67e-06	1
chrEMRSA15:2280247:T:A		NA	NA	0.0505655	1	0.00131	1
chrEMRSA15:2280248:T:C		NA	NA	0.0740522	1	0.167	1
chrEMRSA15:2280249:G:T		0	1	0.00976473	1	-0.033	1
chrEMRSA15:2280251:A:G		0.7434	1	0.0841631	1	-0.206	1
chrEMRSA15:2280251:A:C		NA	NA	0	1	NA	NA
chrEMRSA15:2280260:T:C		0	1	0.00450962	1	-0.0121	1
chrEMRSA15:2280264:T:A		NA	NA	-3.71673e-05	1	-0.0989	1
chrEMRSA15:2280269:G:A		0	1	0.00222962	1	-0.211	1
chrEMRSA15:2280271:A:G		NA	1	0.0362595	1	0.0107	1
chrEMRSA15:2280282:G:A		NA	1	-0.000172136	1	0.000246	1
chrEMRSA15:2280282:gc:g		NA	NA	-3.71673e-05	1	-0.0989	1
chrEMRSA15:2280284:C:T		NA	1	-0.000741249	1	0.0329	1
chrEMRSA15:2280287:T:A		NA	1	-0.0112803	1	0.0149	1
chrEMRSA15:2280287:T:G		NA	NA	0	1	NA	NA
chrEMRSA15:2280287:T:C		NA	NA	0	1	NA	NA
chrEMRSA15:2280288:C:T		NA	1	-0.00235162	1	0.0394	1
chrEMRSA15:2280291:A:G		2.062	1	0.00597431	1	-0.063	1
chrEMRSA15:2280291:A:T		0.2909	1	-0.00587433	1	0.0265	1
chrEMRSA15:2280291:A:C		NA	NA	0	1	NA	NA
chrEMRSA15:2280303:A:T		0.7467	1	0.0159293	1	-0.0684	1
chrEMRSA15:2280310:C:T		NA	NA	-0.000386087	1	-0.000409	1
chrEMRSA15:2280311:C:G		NA	NA	0.00307833	1	-0.0833	1
chrEMRSA15:2280313:T:G		0.349	1.87013e-05	0.0142407	1	-0.0236	1
chrEMRSA15:2280313:T:A		NA	NA	0.00528986	1	-0.0371	1
chrEMRSA15:2280313:T:C		NA	NA	0	1	NA	NA
chrEMRSA15:2280314:C:T		1.694	1	-0.000628057	1	-0.00461	1
chrEMRSA15:2280315:T:A		0.3038	3.03619e-07	0.0190236	1	-0.0211	1
chrEMRSA15:2280315:T:G		NA	NA	0	1	NA	NA
chrEMRSA15:2280315:T:C		NA	NA	0	1	NA	NA
chrEMRSA15:2280322:T:C		0.3073	1	0.00766086	1	-0.0399	1
chrEMRSA15:2280322:T:A		NA	NA	0	1	NA	NA
chrEMRSA15:2280322:T:G		NA	NA	0	1	NA	NA
chrEMRSA15:2280325:T:C		2.511	1	-0.00352005	1	0.0328	1
chrEMRSA15:2280327:T:A		NA	NA	0.00774515	1	-0.0103	1
chrEMRSA15:2280331:C:A		0.1528	0.00375186	4.41668e-05	1	-0.000991	1
chrEMRSA15:2280331:C:G		NA	NA	0	1	NA	NA
chrEMRSA15:2280331:C:T		NA	NA	0	1	NA	NA
chrEMRSA15:2280332:C:G		11.12	2.91518e-10	-0.0231136	1	0.00144	1
chrEMRSA15:2280332:C:A		0	8.21996e-29	0.0772418	1	-0.252	1
chrEMRSA15:2280332:C:T		NA	NA	0	1	NA	NA
chrEMRSA15:2280339:A:T		NA	1	0.00142574	1	0.688	1
chrEMRSA15:2280349:G:A		NA	1	-0.00643317	1	0.000785	1
chrEMRSA15:2280353:G:A		0.4746	1	0.0124435	1	-0.0231	1
chrEMRSA15:2280355:C:T		NA	1	-0.000149394	1	-3.26e-05	1
chrEMRSA15:2280357:c:cA		0.3299	1	0.0241419	1	-0.0257	1
chrEMRSA15:2280357:c:cAA		NA	NA	0	1	NA	NA
chrEMRSA15:2280359:a:aG		NA	NA	0.00899611	1	-0.131	1
chrEMRSA15:2280368:cg:c		0	1	0.0034887	1	-0.0355	1
chrEMRSA15:2280369:G:A		NA	NA	0.00119935	1	-0.108	1
chrEMRSA15:2280369:gc:g		NA	1	-0.0400016	1	0.0382	1
chrEMRSA15:2280372:C:G		NA	NA	-0.000386087	1	-0.000409	1
chrEMRSA15:2280373:C:T		0.1981	1	0.0758566	1	-0.0187	1
chrEMRSA15:2280373:C:A		NA	NA	0	1	NA	NA
chrEMRSA15:2280379:G:T		NA	1	-0.000178547	1	0.0034	1
chrEMRSA15:2280385:T:C		NA	NA	0.00774515	1	-0.0103	1
chrEMRSA15:2280389:C:T		NA	NA	-0.00236488	1	-0.0771	1
chrEMRSA15:2280399:C:T		NA	NA	0.00471874	1	-0.235	1
chrEMRSA15:2280400:t:tC		0	1	0.000842	1	-0.0692	1
chrEMRSA15:2280412:A:T		9.474	7.76923e-15	-0.0113555	1	-0.677	1
chrEMRSA15:2280423:A:T	putative zinc-binding dehydrogenase	NA	1	-0.000395108	1	0.0243	1
chrEMRSA15:2280430:A:G	putative zinc-binding dehydrogenase	NA	NA	0.0019542	1	-0.00956	1
chrEMRSA15:2280434:C:T	putative zinc-binding dehydrogenase	0	8.21996e-29	0.0573165	1	-0.2	1
chrEMRSA15:2280435:C:T	putative zinc-binding dehydrogenase	NA	1	-0.000112286	1	0.00513	1
chrEMRSA15:2280446:C:T	putative zinc-binding dehydrogenase	0	0.484805	0.156991	1	-0.277	1
chrEMRSA15:2280446:C:A	putative zinc-binding dehydrogenase	NA	NA	0	1	NA	NA
chrEMRSA15:2280455:C:T	putative zinc-binding dehydrogenase	NA	NA	0.0723611	1	-0.00796	1
chrEMRSA15:2280455:C:A	putative zinc-binding dehydrogenase	NA	NA	0	1	NA	NA
chrEMRSA15:2280458:C:T	putative zinc-binding dehydrogenase	0	1	0.0217346	1	0.00271	1
chrEMRSA15:2280462:A:T	putative zinc-binding dehydrogenase	0	1	0.202837	1	-0.786	1
chrEMRSA15:2280464:A:G	putative zinc-binding dehydrogenase	NA	NA	0.011869	1	-0.155	1
chrEMRSA15:2280488:T:C	putative zinc-binding dehydrogenase	NA	1	0.0362595	1	0.0107	1
chrEMRSA15:2280489:G:A	putative zinc-binding dehydrogenase	0	1	0.000230688	1	-0.000129	1
chrEMRSA15:2280490:A:T	putative zinc-binding dehydrogenase	NA	1	0.0362595	1	0.0107	1
chrEMRSA15:2280491:T:C	putative zinc-binding dehydrogenase	0	1	0.0217346	1	0.00271	1
chrEMRSA15:2280500:A:T	putative zinc-binding dehydrogenase	NA	1	-0.000459829	1	0.000461	1
chrEMRSA15:2280511:T:G	putative zinc-binding dehydrogenase	NA	1	-0.000337011	1	0.00864	1
chrEMRSA15:2280513:G:A	putative zinc-binding dehydrogenase	NA	NA	0.013092	1	-0.0712	1
chrEMRSA15:2280524:G:A	putative zinc-binding dehydrogenase	NA	NA	0.0428378	1	0.0428	1
chrEMRSA15:2280530:T:C	putative zinc-binding dehydrogenase	0.2973	1	0.0372813	1	-0.28	1
chrEMRSA15:2280530:T:A	putative zinc-binding dehydrogenase	0	1	0.00347001	1	-0.0946	1
chrEMRSA15:2280532:C:T	putative zinc-binding dehydrogenase	0	1	0.000625561	1	-0.0125	1
chrEMRSA15:2280534:G:A	putative zinc-binding dehydrogenase	9.474	7.76923e-15	-0.0167522	1	-0.768	1
chrEMRSA15:2280572:T:C	putative zinc-binding dehydrogenase	NA	1	-0.0162082	1	0.949	1
chrEMRSA15:2280590:C:T	putative zinc-binding dehydrogenase	NA	NA	0.00774515	1	-0.0103	1
chrEMRSA15:2280623:A:T	putative zinc-binding dehydrogenase	NA	1	-8.15815e-05	1	0.000353	1
chrEMRSA15:2280634:T:A	putative zinc-binding dehydrogenase	NA	1	-0.00479887	1	0.243	1
chrEMRSA15:2280639:C:T	putative zinc-binding dehydrogenase	NA	1	-0.00195809	1	0.00183	1
chrEMRSA15:2280639:ct:c	putative zinc-binding dehydrogenase	NA	NA	-0.000443837	1	-7e-05	1
chrEMRSA15:2280652:A:G	putative zinc-binding dehydrogenase	0	8.21996e-29	0.0934535	1	-0.139	1
chrEMRSA15:2280654:G:A	putative zinc-binding dehydrogenase	0	1	0.00139311	1	-0.0168	1
chrEMRSA15:2280686:G:A	putative zinc-binding dehydrogenase	0	1	0.0246022	1	-0.0571	1
chrEMRSA15:2280692:T:C	putative zinc-binding dehydrogenase	9.474	7.76923e-15	-0.0422534	1	-0.745	1
chrEMRSA15:2280694:T:C	putative zinc-binding dehydrogenase	NA	NA	0.0119648	1	-0.183	1
chrEMRSA15:2280696:A:G	putative zinc-binding dehydrogenase	0	1	0.00490581	1	-0.0908	1
chrEMRSA15:2280699:T:C	putative zinc-binding dehydrogenase	NA	NA	0.00486247	1	-0.0226	1
chrEMRSA15:2280700:G:A	putative zinc-binding dehydrogenase	NA	1	-0.000112652	1	0.00438	1
chrEMRSA15:2280706:A:G	putative zinc-binding dehydrogenase	NA	1	-9.53463e-05	1	0.000248	1
chrEMRSA15:2280707:T:C	putative zinc-binding dehydrogenase	NA	NA	0.0111081	1	-0.121	1
chrEMRSA15:2280724:T:G	putative zinc-binding dehydrogenase	NA	1	0.0510727	1	0.223	1
chrEMRSA15:2280724:T:A	putative zinc-binding dehydrogenase	0	1	0.000191852	1	-0.223	1
chrEMRSA15:2280729:G:A	putative zinc-binding dehydrogenase	NA	NA	0.00115054	1	-0.000226	1
chrEMRSA15:2280742:A:G	putative zinc-binding dehydrogenase	NA	NA	0.0117049	1	0.0326	1
chrEMRSA15:2280755:G:A	putative zinc-binding dehydrogenase	9.474	7.76923e-15	-0.0167522	1	-0.768	1
chrEMRSA15:2280757:T:C	putative zinc-binding dehydrogenase	0	1	0.00270649	1	-0.00288	1
chrEMRSA15:2280758:A:G	putative zinc-binding dehydrogenase	0	1	0.206792	1	-0.765	1
chrEMRSA15:2280764:T:C	putative zinc-binding dehydrogenase	0.3158	1	0.0717135	1	-0.257	1
chrEMRSA15:2280764:T:G	putative zinc-binding dehydrogenase	NA	NA	0.0019542	1	-0.00956	1
chrEMRSA15:2280765:A:C	putative zinc-binding dehydrogenase	0	1	0.000682523	1	-0.0659	1
chrEMRSA15:2280772:C:A	putative zinc-binding dehydrogenase	NA	1	-0.000197079	1	0.00172	1
chrEMRSA15:2280776:T:A	putative zinc-binding dehydrogenase	NA	NA	0.00119935	1	-0.108	1
chrEMRSA15:2280777:A:C	putative zinc-binding dehydrogenase	NA	NA	0.00119935	1	-0.108	1
chrEMRSA15:2280779:T:C	putative zinc-binding dehydrogenase	NA	1	-0.0147374	1	0.984	0.0262965
chrEMRSA15:2280782:A:G	putative zinc-binding dehydrogenase	0.4909	1	0.00322641	1	-0.0302	1
chrEMRSA15:2280782:A:T	putative zinc-binding dehydrogenase	NA	NA	-0.00114451	1	-8.35e-05	1
chrEMRSA15:2280783:atttctt:a	putative zinc-binding dehydrogenase	NA	NA	-0.039558	1	0.0972	1
chrEMRSA15:2280785:T:G	putative zinc-binding dehydrogenase	0.5444	1	0.00225057	1	-0.0399	1
chrEMRSA15:2280787:C:T	putative zinc-binding dehydrogenase	0.6719	1	0.00122677	1	-0.0188	1
chrEMRSA15:2280787:c:cT	putative zinc-binding dehydrogenase	NA	NA	-0.000289562	1	-9.13e-05	1
chrEMRSA15:2280790:T:G	putative zinc-binding dehydrogenase	0	1	0.00259812	1	-0.0311	1
chrEMRSA15:2280800:T:C	putative zinc-binding dehydrogenase	NA	1	-0.0152519	1	0.00822	1
chrEMRSA15:2280800:T:A	putative zinc-binding dehydrogenase	NA	NA	0	1	NA	NA
chrEMRSA15:2280803:A:C	putative zinc-binding dehydrogenase	0	1	0.00154263	1	-0.0137	1
chrEMRSA15:2280804:C:T	putative zinc-binding dehydrogenase	0	1	0.018339	1	0.00306	1
chrEMRSA15:2280804:C:A	putative zinc-binding dehydrogenase	NA	NA	-0.00119254	1	-0.0136	1
chrEMRSA15:2280805:G:A	putative zinc-binding dehydrogenase	0	1	0.00344842	1	-0.141	1
chrEMRSA15:2280817:C:G	putative zinc-binding dehydrogenase	0	1	0.00464696	1	-0.0762	1
chrEMRSA15:2280832:C:T	putative zinc-binding dehydrogenase	NA	NA	0.000110319	1	0.0963	1
chrEMRSA15:2280832:C:A	putative zinc-binding dehydrogenase	0	1	0.00217969	1	-0.0323	1
chrEMRSA15:2280839:T:A	putative zinc-binding dehydrogenase	NA	NA	0.00471874	1	-0.235	1
chrEMRSA15:2280841:C:T	putative zinc-binding dehydrogenase	NA	1	-0.000247795	1	0.000247	1
chrEMRSA15:2280842:T:G	putative zinc-binding dehydrogenase	0	1	0.25748	0.205519	-0.816	1
chrEMRSA15:2280846:A:G	putative zinc-binding dehydrogenase	NA	1	-0.000206407	1	0.00168	1
chrEMRSA15:2280848:C:T	putative zinc-binding dehydrogenase	NA	1	0.0380054	1	-0.000246	1
chrEMRSA15:2280862:C:T	putative zinc-binding dehydrogenase	NA	1	-0.000185482	1	0.00717	1
chrEMRSA15:2280868:T:C	putative zinc-binding dehydrogenase	NA	1	-0.000142763	1	0.000216	1
chrEMRSA15:2280878:T:C	putative zinc-binding dehydrogenase	0.3158	1	0.0717135	1	-0.257	1
chrEMRSA15:2280883:C:A	putative zinc-binding dehydrogenase	NA	NA	0.00528986	1	-0.0371	1
chrEMRSA15:2280893:G:A	putative zinc-binding dehydrogenase	NA	NA	0.0019542	1	-0.00956	1
chrEMRSA15:2280896:A:C	putative zinc-binding dehydrogenase	NA	NA	-3.71673e-05	1	-0.0989	1
chrEMRSA15:2280922:G:T	putative zinc-binding dehydrogenase	0	1	0.00213359	1	-0.0239	1
chrEMRSA15:2280925:T:C	putative zinc-binding dehydrogenase	0	1	0.0059151	1	-0.109	1
chrEMRSA15:2280929:A:T	putative zinc-binding dehydrogenase	0	1	0.0515921	1	-0.728	1
chrEMRSA15:2280930:A:G	putative zinc-binding dehydrogenase	NA	1	-6.34657e-05	1	0.00293	1
chrEMRSA15:2280933:C:A	putative zinc-binding dehydrogenase	0	1	0.00668769	1	-0.54	1
chrEMRSA15:2280935:T:G	putative zinc-binding dehydrogenase	0.3657	1	0.0203186	1	-0.0678	1
chrEMRSA15:2280935:T:C	putative zinc-binding dehydrogenase	NA	NA	0	1	NA	NA
chrEMRSA15:2280935:T:A	putative zinc-binding dehydrogenase	NA	NA	0	1	NA	NA
chrEMRSA15:2280944:C:A	putative zinc-binding dehydrogenase	0.9743	1	0.00755295	1	-0.0329	1
chrEMRSA15:2280944:C:G	putative zinc-binding dehydrogenase	NA	NA	0	1	NA	NA
chrEMRSA15:2280944:C:T	putative zinc-binding dehydrogenase	0	1	0.00237226	1	-0.147	1
chrEMRSA15:2280947:A:G	putative zinc-binding dehydrogenase	0.9314	1	0.00632245	1	-0.0215	1
chrEMRSA15:2280947:A:T	putative zinc-binding dehydrogenase	0	1	0.0258835	1	-0.0536	1
chrEMRSA15:2280947:A:C	putative zinc-binding dehydrogenase	NA	NA	0	1	NA	NA
chrEMRSA15:2280949:C:T	putative zinc-binding dehydrogenase	NA	1	-4.38755e-05	1	3.27e-05	1
chrEMRSA15:2280950:G:A	putative zinc-binding dehydrogenase	1.056	1	0.00325648	1	-0.00401	1
chrEMRSA15:2280950:G:T	putative zinc-binding dehydrogenase	NA	NA	0	1	NA	NA
chrEMRSA15:2280958:T:C	putative zinc-binding dehydrogenase	NA	1	-0.0198764	1	0.904	1
chrEMRSA15:2280959:G:T	putative zinc-binding dehydrogenase	NA	NA	0.00486247	1	-0.0226	1
chrEMRSA15:2280964:A:G	putative zinc-binding dehydrogenase	3.167	1	-0.00704976	1	0.33	1
chrEMRSA15:2280965:C:G	putative zinc-binding dehydrogenase	0	1	0.00290322	1	-0.0287	1
chrEMRSA15:2280965:C:T	putative zinc-binding dehydrogenase	NA	NA	0.00401857	1	-0.000153	1
chrEMRSA15:2280968:G:A	putative zinc-binding dehydrogenase	0.984	1	-0.000111343	1	-0.0107	1
chrEMRSA15:2280969:G:T	putative zinc-binding dehydrogenase	0	1	0.0154807	1	0.0146	1
chrEMRSA15:2280971:T:C	putative zinc-binding dehydrogenase	0	1	-7.36037e-05	1	-0.0465	1
chrEMRSA15:2280974:A:C	putative zinc-binding dehydrogenase	0	1	0.000372227	1	-0.00378	1
chrEMRSA15:2280975:C:T	putative zinc-binding dehydrogenase	NA	1	-0.000499377	1	0.00582	1
chrEMRSA15:2280978:A:T	putative zinc-binding dehydrogenase	0.7687	1	-0.00858315	1	0.0638	1
chrEMRSA15:2280979:C:T	putative zinc-binding dehydrogenase	0.04607	1	0.0493715	1	-0.052	1
chrEMRSA15:2280980:A:G	putative zinc-binding dehydrogenase	0.4533	1	-0.00916188	1	0.0476	1
chrEMRSA15:2280986:A:T	putative zinc-binding dehydrogenase	NA	NA	0.00319844	1	-0.02	1
chrEMRSA15:2280988:A:C	putative zinc-binding dehydrogenase	0.01278	2.12415e-17	0.0245543	1	0.0303	1
chrEMRSA15:2280995:A:T	putative zinc-binding dehydrogenase	0	1	0.0150035	1	-0.15	1
chrEMRSA15:2280998:T:C	putative zinc-binding dehydrogenase	NA	1	-9.03861e-05	1	0.00189	1
chrEMRSA15:2281003:T:A	putative zinc-binding dehydrogenase	NA	1	-9.25938e-05	1	0.000208	1
chrEMRSA15:2281015:c:cA	putative zinc-binding dehydrogenase	NA	NA	0.00153528	1	-0.000865	1
chrEMRSA15:2281034:C:T	putative zinc-binding dehydrogenase	0	1	0.0154807	1	0.0146	1
chrEMRSA15:2281036:T:C	putative zinc-binding dehydrogenase	NA	1	-8.81384e-05	1	0.00403	1
chrEMRSA15:2281048:G:A	putative zinc-binding dehydrogenase	0	1	0.0100887	1	-0.555	1
chrEMRSA15:2281050:G:A	putative zinc-binding dehydrogenase	0	1	0.000119838	1	-0.00865	1
chrEMRSA15:2281054:G:A	putative zinc-binding dehydrogenase	NA	NA	0.00528986	1	-0.0371	1
chrEMRSA15:2281061:C:A	putative zinc-binding dehydrogenase	NA	NA	0.0740522	1	0.167	1
chrEMRSA15:2281063:C:T	putative zinc-binding dehydrogenase	NA	1	-7.67142e-05	1	0.00111	1
chrEMRSA15:2281072:C:A	putative zinc-binding dehydrogenase	NA	1	-3.32472e-05	1	0.000637	1
chrEMRSA15:2281073:G:A	putative zinc-binding dehydrogenase	0	1	0.204619	1	-0.806	1
chrEMRSA15:2281084:G:A	putative zinc-binding dehydrogenase	0	1	0.00188454	1	-0.105	1
chrEMRSA15:2281087:G:T	putative zinc-binding dehydrogenase	NA	1	-0.000901109	1	0.00185	1
chrEMRSA15:2281088:C:T	putative zinc-binding dehydrogenase	0	1	0.10447	1	-0.738	1
chrEMRSA15:2281088:C:A	putative zinc-binding dehydrogenase	NA	NA	0	1	NA	NA
chrEMRSA15:2281088:C:G	putative zinc-binding dehydrogenase	NA	NA	0	1	NA	NA
chrEMRSA15:2281091:T:C	putative zinc-binding dehydrogenase	9.474	7.76923e-15	0.00483944	1	-0.694	1
chrEMRSA15:2281091:T:A	putative zinc-binding dehydrogenase	NA	NA	0	1	NA	NA
chrEMRSA15:2281102:T:C	putative zinc-binding dehydrogenase	0	1	0.00702602	1	-0.00401	1
chrEMRSA15:2281104:G:T	putative zinc-binding dehydrogenase	0	1	0.00200781	1	-0.005	1
chrEMRSA15:2281105:C:T	putative zinc-binding dehydrogenase	NA	1	-0.000641423	1	0.0364	1
chrEMRSA15:2281112:A:C	putative zinc-binding dehydrogenase	0	1	0.204556	1	-0.801	1
chrEMRSA15:2281116:A:C	putative zinc-binding dehydrogenase	0	1	0.00330486	1	-0.00807	1
chrEMRSA15:2281128:G:A	putative zinc-binding dehydrogenase	NA	1	-0.000188193	1	0.00129	1
chrEMRSA15:2281131:T:A	putative zinc-binding dehydrogenase	NA	1	-0.000114218	1	0.000544	1
chrEMRSA15:2281141:G:T	putative zinc-binding dehydrogenase	NA	NA	0.0740522	1	0.167	1
chrEMRSA15:2281147:T:C	putative zinc-binding dehydrogenase	NA	1	0.0362595	1	0.0107	1
chrEMRSA15:2281151:C:T	putative zinc-binding dehydrogenase	NA	NA	0.000110319	1	0.0963	1
chrEMRSA15:2281156:C:T	putative zinc-binding dehydrogenase	NA	NA	0.000328226	1	-0.00286	1
chrEMRSA15:2281158:G:A	putative zinc-binding dehydrogenase	0.4568	1	-0.000123033	1	-0.005	1
chrEMRSA15:2281172:G:T	putative zinc-binding dehydrogenase	NA	NA	0.000186861	1	-0.000244	1
chrEMRSA15:2281179:G:A	putative zinc-binding dehydrogenase	NA	1	-0.000216903	1	0.0107	1
chrEMRSA15:2281191:G:A	putative zinc-binding dehydrogenase	NA	1	-8.45844e-05	1	0.00699	1
chrEMRSA15:2281193:A:T	putative zinc-binding dehydrogenase	0	5.65324e-15	0.00865036	1	-0.0228	1
chrEMRSA15:2281196:G:A	putative zinc-binding dehydrogenase	NA	NA	0.00528986	1	-0.0371	1
chrEMRSA15:2281198:C:T	putative zinc-binding dehydrogenase	NA	NA	0.0267792	1	-0.102	1
chrEMRSA15:2281205:G:A	putative zinc-binding dehydrogenase	NA	1	-0.000332879	1	0.000565	1
chrEMRSA15:2281208:A:G	putative zinc-binding dehydrogenase	NA	NA	0.000260756	1	-1.76e-05	1
chrEMRSA15:2281229:A:G	putative zinc-binding dehydrogenase	NA	NA	0.0740522	1	0.167	1
chrEMRSA15:2281233:A:T	putative zinc-binding dehydrogenase	NA	1	-1.48999e-05	1	5.98e-05	1
chrEMRSA15:2281235:C:T	putative zinc-binding dehydrogenase	0	1	0.0274018	1	-0.0248	1
chrEMRSA15:2281235:C:A	putative zinc-binding dehydrogenase	0	1	0.00387086	1	-0.0158	1
chrEMRSA15:2281240:G:A	putative zinc-binding dehydrogenase	NA	1	-0.000264267	1	6.49e-08	1
chrEMRSA15:2281250:T:C	putative zinc-binding dehydrogenase	0	1	0.00238471	1	-0.113	1
chrEMRSA15:2281251:G:A	putative zinc-binding dehydrogenase	0	1	0.026806	1	-0.0205	1
chrEMRSA15:2281256:A:T	putative zinc-binding dehydrogenase	NA	NA	0.00528986	1	-0.0371	1
chrEMRSA15:2281264:C:T	putative zinc-binding dehydrogenase	9.474	7.76923e-15	0.015526	1	-0.696	1
chrEMRSA15:2281271:T:A	putative zinc-binding dehydrogenase	9.474	7.76923e-15	0.0213085	1	-0.701	1
chrEMRSA15:2281273:G:A	putative zinc-binding dehydrogenase	NA	1	-7.04062e-05	1	0.000713	1
chrEMRSA15:2281276:G:C	putative zinc-binding dehydrogenase	0	1	0.00352494	1	-0.00403	1
chrEMRSA15:2281277:C:T	putative zinc-binding dehydrogenase	9.689	4.39676e-13	0.0448825	1	-0.681	1
chrEMRSA15:2281277:C:A	putative zinc-binding dehydrogenase	NA	NA	0	1	NA	NA
chrEMRSA15:2281277:C:G	putative zinc-binding dehydrogenase	NA	NA	0	1	NA	NA
chrEMRSA15:2281281:G:A	putative zinc-binding dehydrogenase	NA	1	-0.0130231	1	0.891	0.97989
chrEMRSA15:2281288:C:G	putative zinc-binding dehydrogenase	NA	1	-0.000156139	1	0.000297	1
chrEMRSA15:2281289:G:A	putative zinc-binding dehydrogenase	0	1	0.25748	0.205519	-0.816	1
chrEMRSA15:2281292:A:G	putative zinc-binding dehydrogenase	NA	1	-0.00473163	1	0.285	1
chrEMRSA15:2281297:C:G	putative zinc-binding dehydrogenase	NA	NA	0.0125868	1	0.0366	1
chrEMRSA15:2281301:A:T	putative zinc-binding dehydrogenase	NA	NA	-0.000111842	1	-0.0199	1
chrEMRSA15:2281304:G:A	putative zinc-binding dehydrogenase	9.474	7.76923e-15	0.00793385	1	-0.718	1
chrEMRSA15:2281305:C:T	putative zinc-binding dehydrogenase	NA	1	-0.000399509	1	0.000274	1
chrEMRSA15:2281311:A:G	putative zinc-binding dehydrogenase	NA	1	-0.00012991	1	0.00664	1
chrEMRSA15:2281316:G:A	putative zinc-binding dehydrogenase	0.3158	1	0.0717135	1	-0.257	1
chrEMRSA15:2281331:G:A	putative zinc-binding dehydrogenase	0	8.21996e-29	0.0734201	1	-0.238	1
chrEMRSA15:2281335:T:G	putative zinc-binding dehydrogenase	0.3158	1	0.0717135	1	-0.257	1
chrEMRSA15:2281340:C:T	putative zinc-binding dehydrogenase	NA	NA	0.00486247	1	-0.0226	1
chrEMRSA15:2281346:C:T	putative zinc-binding dehydrogenase	0	1	0.0143454	1	-0.108	1
chrEMRSA15:2281349:T:A	putative zinc-binding dehydrogenase	NA	NA	0.0740522	1	0.167	1
chrEMRSA15:2281354:G:A	putative zinc-binding dehydrogenase	NA	1	-0.000301553	1	0.00856	1
chrEMRSA15:2281357:C:T	putative zinc-binding dehydrogenase	NA	1	-4.78415e-05	1	0.000981	1
chrEMRSA15:2281365:T:C	putative zinc-binding dehydrogenase	NA	NA	0.00969615	1	-0.0767	1
chrEMRSA15:2281366:t:tA	putative zinc-binding dehydrogenase	NA	1	-7.5082e-05	1	0.00104	1
chrEMRSA15:2281394:G:A	putative zinc-binding dehydrogenase	NA	NA	0.0740522	1	0.167	1
chrEMRSA15:2281397:C:T	putative zinc-binding dehydrogenase	0	1	0.00598419	1	-0.304	1
chrEMRSA15:2281400:T:C	putative zinc-binding dehydrogenase	NA	NA	-0.00189887	1	-0.0754	1
chrEMRSA15:2281406:T:G	putative zinc-binding dehydrogenase	NA	NA	0.00123066	1	-3.19e-05	1
chrEMRSA15:2281407:C:G	putative zinc-binding dehydrogenase	NA	NA	0.00017527	1	-0.000134	1
chrEMRSA15:2281408:C:T	putative zinc-binding dehydrogenase	NA	1	-0.000147213	1	0.0201	1
chrEMRSA15:2281424:G:A		0	1	0.00107677	1	-0.0244	1
chrEMRSA15:2281448:T:C		NA	NA	0.0740522	1	0.167	1
chrEMRSA15:2281459:C:T		NA	NA	0.00119935	1	-0.108	1
chrEMRSA15:2281466:G:T		NA	1	-9.22423e-05	1	4.28e-05	1
chrEMRSA15:2281469:G:A		NA	NA	0.00471874	1	-0.235	1
chrEMRSA15:2281470:C:T		NA	1	0.000385684	1	-1.45e-05	1
chrEMRSA15:2281471:C:T		NA	NA	0.00486247	1	-0.0226	1
chrEMRSA15:2281476:G:A		0	1	0.0154807	1	0.0146	1
chrEMRSA15:2281477:T:C		NA	1	2.47342e-05	1	0.00012	1
chrEMRSA15:2281478:G:A		NA	NA	-0.00119254	1	-0.0136	1
chrEMRSA15:2281481:T:G		0	1	-0.000150752	1	-9.7e-05	1
chrEMRSA15:2281482:T:A		0	1	0.216662	1	-0.802	1
chrEMRSA15:2281482:T:G		NA	1	0.0362595	1	0.0107	1
chrEMRSA15:2281484:A:G		NA	NA	0.027894	1	-0.0537	1
chrEMRSA15:2281485:T:C		9.474	7.76923e-15	0.00793385	1	-0.718	1
chrEMRSA15:2281486:C:T		0	1	0.0154807	1	0.0146	1
chrEMRSA15:2281493:T:A		0.3158	1	0.0717135	1	-0.257	1
chrEMRSA15:2281497:G:T		0	1	0.00460235	1	-0.165	1
chrEMRSA15:2281502:ct:c		NA	NA	-0.00236488	1	-0.0771	1
chrEMRSA15:2281502:ct:cTt		0	1	0.000961408	1	-0.0127	1
chrEMRSA15:2281503:T:A		NA	1	-0.000176587	1	0.00116	1
chrEMRSA15:2281507:T:C		NA	NA	0.0019542	1	-0.00956	1
chrEMRSA15:2281507:tc:t		0	5.65324e-15	0.00985422	1	-0.0245	1
chrEMRSA15:2281511:C:T		0	1	0.25748	0.205519	-0.816	1
chrEMRSA15:2281518:T:C		NA	NA	0.000110319	1	0.0963	1
chrEMRSA15:2281530:C:T		3.167	1	-0.00704976	1	0.33	1
chrEMRSA15:2281541:C:T		NA	NA	0.0123578	1	-0.0175	1
chrEMRSA15:2281548:C:A		NA	NA	-0.0113076	1	-0.0192	1
chrEMRSA15:2281553:T:C		0	1	0.0154807	1	0.0146	1
chrEMRSA15:2281559:T:A		NA	NA	-0.00236488	1	-0.0771	1
chrEMRSA15:2281564:C:A		NA	1	0.00205508	1	0.152	1
chrEMRSA15:2281570:T:A		3.167	1	-0.00704976	1	0.33	1
chrEMRSA15:2281574:A:G		NA	NA	-0.0113076	1	-0.0192	1
chrEMRSA15:2281576:T:A		0.3158	1	0.0717135	1	-0.257	1
chrEMRSA15:2281577:G:T		NA	NA	-0.00236488	1	-0.0771	1
chrEMRSA15:2281577:G:C		NA	NA	0.000916149	1	-0.0336	1
chrEMRSA15:2281578:A:G		NA	NA	0.00528986	1	-0.0371	1
chrEMRSA15:2281586:T:C		NA	1	-0.000798096	1	0.000346	1
chrEMRSA15:2281587:G:A		NA	NA	-0.0113076	1	-0.0192	1
chrEMRSA15:2281588:C:T		NA	NA	0.00486247	1	-0.0226	1
chrEMRSA15:2281588:C:A		NA	NA	0.00119935	1	-0.108	1
chrEMRSA15:2281592:A:T		NA	NA	0.00262918	1	-0.0895	1
chrEMRSA15:2281594:A:C		0.3158	1	0.0707288	1	-0.151	1
chrEMRSA15:2281597:a:aG		4.685	4.20528e-07	0.0664753	1	-0.248	1
chrEMRSA15:2281601:A:G		0.4912	0.0346453	0.00103724	1	-0.00706	1
chrEMRSA15:2281603:T:C		0	1	0.00114057	1	-0.149	1
chrEMRSA15:2281604:A:T		0	5.65324e-15	0.0125988	1	-0.197	1
chrEMRSA15:2281610:T:C		NA	NA	-3.71673e-05	1	-0.0989	1
chrEMRSA15:2281614:G:A		0.1339	1.58847e-12	0.0580787	1	-0.0734	1
chrEMRSA15:2281615:G:A		9.474	7.76923e-15	0.0080287	1	-0.715	1
chrEMRSA15:2281616:T:C		NA	NA	-0.00119254	1	-0.0136	1
chrEMRSA15:2281617:C:T		0	1	0.00158294	1	-0.0445	1
chrEMRSA15:2281628:G:A		NA	NA	0.0178918	1	-0.0624	1
chrEMRSA15:2281631:A:G		0.03591	0.0199942	0.0184497	1	-0.00305	1
chrEMRSA15:2281631:A:C		NA	NA	0	1	NA	NA
chrEMRSA15:2281631:A:T		NA	NA	0	1	NA	NA
chrEMRSA15:2281632:G:A		0.05182	0.314219	0.0120556	1	0.000545	1
chrEMRSA15:2281632:G:T		NA	1	-0.000164338	1	0.000539	1
chrEMRSA15:2281632:G:C		NA	NA	0	1	NA	NA
chrEMRSA15:2281636:G:T		0.6595	1	-0.000132374	1	-0.039	1
chrEMRSA15:2281638:T:A		0.1882	1.21575e-06	-0.00141849	1	0.0189	1
chrEMRSA15:2281638:T:G		NA	NA	0.0168274	1	-0.0825	1
chrEMRSA15:2281638:T:C		NA	NA	0	1	NA	NA
chrEMRSA15:2281643:C:T		0.3237	1	-0.00694744	1	0.0194	1
chrEMRSA15:2281643:C:G		NA	NA	0	1	NA	NA
chrEMRSA15:2281643:C:A		NA	NA	0	1	NA	NA
chrEMRSA15:2281644:G:T		NA	1	-0.00018915	1	0.000211	1
chrEMRSA15:2281655:T:A	putative zinc-binding dehydrogenase	0	1	0.0146743	1	-0.0151	1
chrEMRSA15:2281662:T:A	putative zinc-binding dehydrogenase	NA	NA	0.0450029	1	0.00236	1
chrEMRSA15:2281663:T:A	putative zinc-binding dehydrogenase	NA	NA	0.026769	1	-0.0601	1
chrEMRSA15:2281663:T:G	putative zinc-binding dehydrogenase	NA	NA	0	1	NA	NA
chrEMRSA15:2281682:C:T	putative zinc-binding dehydrogenase	NA	0.375983	-0.027813	1	0.588	1
chrEMRSA15:2281696:A:C	putative zinc-binding dehydrogenase	0.3158	1	0.0758505	1	-0.172	1
chrEMRSA15:2281718:T:C	putative zinc-binding dehydrogenase	0.3158	1	0.0968047	1	-0.13	1
chrEMRSA15:2281735:A:C	putative zinc-binding dehydrogenase	0	1	0.018339	1	0.00306	1
chrEMRSA15:2281747:G:A	putative zinc-binding dehydrogenase	NA	NA	0.00900284	1	-0.0133	1
chrEMRSA15:2281767:T:C	putative zinc-binding dehydrogenase	0	1	0.00194215	1	-0.00926	1
chrEMRSA15:2281784:G:T	putative zinc-binding dehydrogenase	0	1	0.0154807	1	0.0146	1
chrEMRSA15:2281789:G:A	putative zinc-binding dehydrogenase	0.1556	7.84146e-10	0.0692943	1	-0.0732	1
chrEMRSA15:2281789:G:C	putative zinc-binding dehydrogenase	NA	NA	0.00889864	1	-0.0173	1
chrEMRSA15:2281792:C:T	putative zinc-binding dehydrogenase	NA	NA	0.00889864	1	-0.0173	1
chrEMRSA15:2281798:A:G	putative zinc-binding dehydrogenase	NA	1	-7.06181e-05	1	0.00449	1
chrEMRSA15:2281801:A:G	putative zinc-binding dehydrogenase	NA	NA	0.000110319	1	0.0963	1
chrEMRSA15:2281814:G:T	putative zinc-binding dehydrogenase	3.681	1	0.0309723	1	0.0935	1
chrEMRSA15:2281815:C:T	putative zinc-binding dehydrogenase	0	1	0.00810179	1	-0.012	1
chrEMRSA15:2281815:C:A	putative zinc-binding dehydrogenase	NA	NA	0	1	NA	NA
chrEMRSA15:2281818:T:C	putative zinc-binding dehydrogenase	NA	NA	0.00900284	1	-0.0133	1
chrEMRSA15:2281818:T:A	putative zinc-binding dehydrogenase	NA	NA	0	1	NA	NA
chrEMRSA15:2281819:G:A	putative zinc-binding dehydrogenase	0.03396	1	0.131811	1	0.107	1
chrEMRSA15:2281821:C:T	putative zinc-binding dehydrogenase	NA	NA	0.00528986	1	-0.0371	1
chrEMRSA15:2281822:G:A	putative zinc-binding dehydrogenase	0.3158	1	0.0760312	1	-0.219	1
chrEMRSA15:2281827:C:T	putative zinc-binding dehydrogenase	NA	NA	0.00210922	1	-9.8e-05	1
chrEMRSA15:2281833:C:A	putative zinc-binding dehydrogenase	0	1	0.00123789	1	-0.0958	1
chrEMRSA15:2281834:T:C	putative zinc-binding dehydrogenase	0	8.21996e-29	0.045533	1	-0.0928	1
chrEMRSA15:2281840:G:A	putative zinc-binding dehydrogenase	0.2309	1	0.0305133	1	-0.0532	1
chrEMRSA15:2281861:C:T	putative zinc-binding dehydrogenase	NA	NA	8.74468e-05	1	-0.00131	1
chrEMRSA15:2281870:cg:c	putative zinc-binding dehydrogenase	NA	1	-1.44229e-05	1	0.00122	1
chrEMRSA15:2281872:T:C	putative zinc-binding dehydrogenase	NA	1	-0.000775908	1	0.00115	1
chrEMRSA15:2281885:tggtccgatatc:t	putative zinc-binding dehydrogenase	NA	1	-9.8532e-05	1	0.00222	1
chrEMRSA15:2281888:T:C	putative zinc-binding dehydrogenase	NA	NA	-0.00119254	1	-0.0136	1
chrEMRSA15:2281897:G:T	putative zinc-binding dehydrogenase	0	1	0.13989	1	-0.721	1
chrEMRSA15:2281899:C:T	putative zinc-binding dehydrogenase	NA	1	-0.000167493	1	0.000194	1
chrEMRSA15:2281908:G:T	putative zinc-binding dehydrogenase	0	1	0.000708556	1	-0.252	1
chrEMRSA15:2281918:C:T	putative zinc-binding dehydrogenase	NA	NA	0.00528986	1	-0.0371	1
chrEMRSA15:2281922:A:G	putative zinc-binding dehydrogenase	0	1	-0.000925798	1	-0.0162	1
chrEMRSA15:2281930:A:G	putative zinc-binding dehydrogenase	9.474	7.76923e-15	0.0106911	1	-0.712	1
chrEMRSA15:2281942:A:G	putative zinc-binding dehydrogenase	NA	NA	0.020717	1	-0.0937	1
chrEMRSA15:2281943:C:A	putative zinc-binding dehydrogenase	0.7782	1	0.00106646	1	0.129	1
chrEMRSA15:2281961:T:C	putative zinc-binding dehydrogenase	0	1	0.00448412	1	-0.332	1
chrEMRSA15:2281962:G:T	putative zinc-binding dehydrogenase	0	1	0.000547926	1	-0.0194	1
chrEMRSA15:2281963:C:T	putative zinc-binding dehydrogenase	NA	1	-0.0146816	1	0.857	0.865465
chrEMRSA15:2281978:G:A	putative zinc-binding dehydrogenase	0.6866	1	0.0164169	1	-0.00188	1
chrEMRSA15:2281978:G:C	putative zinc-binding dehydrogenase	NA	NA	0	1	NA	NA
chrEMRSA15:2281981:A:G	putative zinc-binding dehydrogenase	0.3158	1	0.0717135	1	-0.257	1
chrEMRSA15:2281987:A:T	putative zinc-binding dehydrogenase	0	8.21996e-29	0.0608285	1	-0.163	1
chrEMRSA15:2281990:A:G	putative zinc-binding dehydrogenase	0.3158	1	0.0717135	1	-0.257	1
chrEMRSA15:2281990:A:T	putative zinc-binding dehydrogenase	NA	NA	0	1	NA	NA
chrEMRSA15:2281992:C:T	putative zinc-binding dehydrogenase	NA	NA	-0.000429808	1	-0.000359	1
chrEMRSA15:2282016:T:C	putative zinc-binding dehydrogenase	0.5733	1	-0.0097394	1	0.0196	1
chrEMRSA15:2282017:A:G	putative zinc-binding dehydrogenase	0.411	1	-0.0046096	1	0.00131	1
chrEMRSA15:2282017:A:C	putative zinc-binding dehydrogenase	NA	NA	0	1	NA	NA
chrEMRSA15:2282026:T:C	putative zinc-binding dehydrogenase	NA	NA	0.00993492	1	0.0848	1
chrEMRSA15:2282035:T:C	putative zinc-binding dehydrogenase	0.6173	1	0.000467915	1	-0.027	1
chrEMRSA15:2282041:C:T	putative zinc-binding dehydrogenase	0	1	0.00290843	1	-0.0445	1
chrEMRSA15:2282041:C:A	putative zinc-binding dehydrogenase	NA	NA	0.00889864	1	-0.0173	1
chrEMRSA15:2282042:G:T	putative zinc-binding dehydrogenase	0	1	0.00306418	1	-0.0492	1
chrEMRSA15:2282043:C:A	putative zinc-binding dehydrogenase	NA	NA	0.0263213	1	-0.0538	1
chrEMRSA15:2282046:C:T	putative zinc-binding dehydrogenase	0.2939	1	0.00289552	1	-0.0131	1
chrEMRSA15:2282047:T:C	putative zinc-binding dehydrogenase	NA	NA	0.00119935	1	-0.108	1
chrEMRSA15:2282054:T:C	putative zinc-binding dehydrogenase	0	1	0.00459964	1	-0.024	1
chrEMRSA15:2282055:C:A	putative zinc-binding dehydrogenase	0	1	0.000477223	1	-0.0271	1
chrEMRSA15:2282056:C:T	putative zinc-binding dehydrogenase	0.3982	1	0.0295202	1	0.0119	1
chrEMRSA15:2282056:C:A	putative zinc-binding dehydrogenase	NA	NA	0	1	NA	NA
chrEMRSA15:2282057:T:G	putative zinc-binding dehydrogenase	0.3982	1	0.0342698	1	0.0197	1
chrEMRSA15:2282057:T:A	putative zinc-binding dehydrogenase	NA	NA	0	1	NA	NA
chrEMRSA15:2282059:T:A	putative zinc-binding dehydrogenase	NA	NA	-0.00236488	1	-0.0771	1
chrEMRSA15:2282071:A:G	putative zinc-binding dehydrogenase	0.3158	1	0.0717135	1	-0.257	1
chrEMRSA15:2282086:G:A	putative zinc-binding dehydrogenase	NA	NA	-0.00119254	1	-0.0136	1
chrEMRSA15:2282089:C:T	putative zinc-binding dehydrogenase	0.1578	1	0.000626733	1	-5.65e-05	1
chrEMRSA15:2282091:G:A	putative zinc-binding dehydrogenase	0	1	0.00116712	1	-0.00692	1
chrEMRSA15:2282096:T:C	putative zinc-binding dehydrogenase	0	8.21996e-29	0.0734201	1	-0.238	1
chrEMRSA15:2282101:T:C	putative zinc-binding dehydrogenase	NA	NA	0.00993492	1	0.0848	1
chrEMRSA15:2282106:A:T	putative zinc-binding dehydrogenase	NA	NA	8.74468e-05	1	-0.00131	1
chrEMRSA15:2282110:T:C	putative zinc-binding dehydrogenase	NA	NA	0.00653484	1	-0.087	1
chrEMRSA15:2282112:ct:c	putative zinc-binding dehydrogenase	0	1	0.0071722	1	-0.247	1
chrEMRSA15:2282119:G:A	putative zinc-binding dehydrogenase	0	1	0.00666479	1	-0.00264	1
chrEMRSA15:2282122:G:A	putative zinc-binding dehydrogenase	NA	1	-0.000448159	1	0.047	1
chrEMRSA15:2282129:G:A	putative zinc-binding dehydrogenase	NA	1	-0.000245574	1	0.000443	1
chrEMRSA15:2282138:A:C	putative zinc-binding dehydrogenase	NA	1	-0.000246596	1	0.000721	1
chrEMRSA15:2282140:A:T	putative zinc-binding dehydrogenase	0	1	0.0927019	1	-0.765	1
chrEMRSA15:2282151:C:A	putative zinc-binding dehydrogenase	0	1	0.00678462	1	-0.00738	1
chrEMRSA15:2282168:T:C	putative zinc-binding dehydrogenase	NA	1	-0.000612784	1	0.0414	1
chrEMRSA15:2282173:T:G	putative zinc-binding dehydrogenase	NA	NA	-0.000823189	1	-0.0618	1
chrEMRSA15:2282185:T:A	putative zinc-binding dehydrogenase	NA	NA	-0.000654586	1	-0.0284	1
chrEMRSA15:2282191:A:G	putative zinc-binding dehydrogenase	NA	NA	0.0743591	1	-0.0505	1
chrEMRSA15:2282197:T:A	putative zinc-binding dehydrogenase	NA	1	0.0362595	1	0.0107	1
chrEMRSA15:2282198:G:C	putative zinc-binding dehydrogenase	0	1	0.00111399	1	-0.0046	1
chrEMRSA15:2282202:C:A	putative zinc-binding dehydrogenase	0	1	0.00167611	1	-0.0242	1
chrEMRSA15:2282203:T:C	putative zinc-binding dehydrogenase	NA	1	-0.000175167	1	0.00158	1
chrEMRSA15:2282209:C:T	putative zinc-binding dehydrogenase	0	1	0.000196515	1	-0.0231	1
chrEMRSA15:2282211:C:T	putative zinc-binding dehydrogenase	NA	1	-0.000505592	1	0.00703	1
chrEMRSA15:2282212:A:T	putative zinc-binding dehydrogenase	NA	NA	-0.00119254	1	-0.0136	1
chrEMRSA15:2282221:A:T	putative zinc-binding dehydrogenase	0.3158	1	0.0717135	1	-0.257	1
chrEMRSA15:2282224:G:A	putative zinc-binding dehydrogenase	0.3158	1	0.0717135	1	-0.257	1
chrEMRSA15:2282224:G:T	putative zinc-binding dehydrogenase	NA	NA	0	1	NA	NA
chrEMRSA15:2282225:G:T	putative zinc-binding dehydrogenase	3.167	1	0.0284394	1	0.124	1
chrEMRSA15:2282227:T:C	putative zinc-binding dehydrogenase	NA	NA	-3.71673e-05	1	-0.0989	1
chrEMRSA15:2282235:G:T	putative zinc-binding dehydrogenase	5.347	1	-0.0150731	1	0.0424	1
chrEMRSA15:2282236:T:A	putative zinc-binding dehydrogenase	0.1471	1	0.0358575	1	-0.0966	1
chrEMRSA15:2282236:T:C	putative zinc-binding dehydrogenase	NA	NA	0.00486247	1	-0.0226	1
chrEMRSA15:2282248:C:T	putative zinc-binding dehydrogenase	0.3158	1	0.0717135	1	-0.257	1
chrEMRSA15:2282248:C:G	putative zinc-binding dehydrogenase	NA	NA	0	1	NA	NA
chrEMRSA15:2282248:C:A	putative zinc-binding dehydrogenase	NA	NA	-0.000386087	1	-0.000409	1
chrEMRSA15:2282250:G:A	putative zinc-binding dehydrogenase	NA	NA	0.00845444	1	-0.0112	1
chrEMRSA15:2282251:A:G	putative zinc-binding dehydrogenase	0	1	0.018832	1	-0.0025	1
chrEMRSA15:2282252:C:G	putative zinc-binding dehydrogenase	NA	1	-0.0012973	1	2.59e-05	1
chrEMRSA15:2282252:C:T	putative zinc-binding dehydrogenase	NA	1	-4.78415e-05	1	0.000981	1
chrEMRSA15:2282263:T:C	putative zinc-binding dehydrogenase	0.3158	1	0.0754922	1	-0.188	1
chrEMRSA15:2282272:T:C	putative zinc-binding dehydrogenase	NA	1	-0.000107353	1	0.00309	1
chrEMRSA15:2282275:C:A	putative zinc-binding dehydrogenase	0	1	0.00216693	1	-0.0416	1
chrEMRSA15:2282284:A:G	putative zinc-binding dehydrogenase	NA	NA	0.0267172	1	-0.0043	1
chrEMRSA15:2282286:C:T	putative zinc-binding dehydrogenase	0	1	0.0154807	1	0.0146	1
chrEMRSA15:2282317:C:A	putative zinc-binding dehydrogenase	0.3158	1	0.0717135	1	-0.257	1
chrEMRSA15:2282332:A:C	putative zinc-binding dehydrogenase	0	1	0.00450962	1	-0.0121	1
chrEMRSA15:2282334:T:C	putative zinc-binding dehydrogenase	NA	NA	0.000483133	1	-0.000224	1
chrEMRSA15:2282336:T:C	putative zinc-binding dehydrogenase	NA	1	0.0362595	1	0.0107	1
chrEMRSA15:2282337:G:A	putative zinc-binding dehydrogenase	0	1	0.00111275	1	-0.0747	1
chrEMRSA15:2282340:C:T	putative zinc-binding dehydrogenase	0	1	0.00317326	1	-0.0354	1
chrEMRSA15:2282341:C:T	putative zinc-binding dehydrogenase	NA	NA	-0.00119254	1	-0.0136	1
chrEMRSA15:2282342:G:A	putative zinc-binding dehydrogenase	NA	NA	0.000218401	1	-5.08e-05	1
chrEMRSA15:2282343:C:A	putative zinc-binding dehydrogenase	0	1	-2.61572e-05	1	-0.0101	1
chrEMRSA15:2282351:T:C	putative zinc-binding dehydrogenase	NA	NA	-0.00119254	1	-0.0136	1
chrEMRSA15:2282352:G:A	putative zinc-binding dehydrogenase	NA	1	-0.000350673	1	6.13e-07	1
chrEMRSA15:2282355:T:G	putative zinc-binding dehydrogenase	0	1	0.00488924	1	-0.0935	1
chrEMRSA15:2282358:T:G	putative zinc-binding dehydrogenase	NA	NA	-0.00119254	1	-0.0136	1
chrEMRSA15:2282369:G:A	putative zinc-binding dehydrogenase	0	1	0.0023712	1	-0.0634	1
chrEMRSA15:2282370:G:A	putative zinc-binding dehydrogenase	NA	1	-0.00887608	1	0.62	1
chrEMRSA15:2282371:C:T	putative zinc-binding dehydrogenase	NA	NA	0.000110319	1	0.0963	1
chrEMRSA15:2282377:A:G	putative zinc-binding dehydrogenase	0	1	0.00459733	1	-0.133	1
chrEMRSA15:2282382:C:A	putative zinc-binding dehydrogenase	NA	NA	0.0019542	1	-0.00956	1
chrEMRSA15:2282406:C:A	putative zinc-binding dehydrogenase	0	1	0.000660192	1	-0.0233	1
chrEMRSA15:2282406:C:T	putative zinc-binding dehydrogenase	NA	NA	-0.000576543	1	-5.98e-05	1
chrEMRSA15:2282408:G:A	putative zinc-binding dehydrogenase	NA	NA	0.00528986	1	-0.0371	1
chrEMRSA15:2282410:G:A	putative zinc-binding dehydrogenase	NA	1	-0.000363429	1	0.00032	1
chrEMRSA15:2282428:T:C	putative zinc-binding dehydrogenase	0	1	0.00394291	1	-0.0495	1
chrEMRSA15:2282432:G:A	putative zinc-binding dehydrogenase	0	1	0.0090205	1	-0.229	1
chrEMRSA15:2282437:G:A	putative zinc-binding dehydrogenase	0	1	0.00467396	1	-0.0461	1
chrEMRSA15:2282439:C:T	putative zinc-binding dehydrogenase	0.8011	1	-0.00110766	1	-0.0187	1
chrEMRSA15:2282443:G:A	putative zinc-binding dehydrogenase	0.2763	1	0.00900296	1	-0.0673	1
chrEMRSA15:2282446:A:G	putative zinc-binding dehydrogenase	0.2377	1	0.0350431	1	-0.124	1
chrEMRSA15:2282446:A:T	putative zinc-binding dehydrogenase	NA	NA	0	1	NA	NA
chrEMRSA15:2282455:T:C	putative zinc-binding dehydrogenase	0	1	0.0255435	1	0.00757	1
chrEMRSA15:2282472:G:T	putative zinc-binding dehydrogenase	NA	1	-0.00855167	1	0.118	1
chrEMRSA15:2282478:C:T	putative zinc-binding dehydrogenase	NA	1	-0.000218407	1	0.00375	1
chrEMRSA15:2282503:T:C	putative zinc-binding dehydrogenase	NA	NA	0.000110319	1	0.0963	1
chrEMRSA15:2282518:A:G	putative zinc-binding dehydrogenase	NA	NA	0.00486247	1	-0.0226	1
chrEMRSA15:2282521:C:T	putative zinc-binding dehydrogenase	0	1	-0.000925798	1	-0.0162	1
chrEMRSA15:2282530:A:G	putative zinc-binding dehydrogenase	NA	NA	0.0740522	1	0.167	1
chrEMRSA15:2282531:T:A	putative zinc-binding dehydrogenase	NA	NA	0.00119935	1	-0.108	1
chrEMRSA15:2282532:A:T	putative zinc-binding dehydrogenase	0	1	0.00088825	1	-0.0397	1
chrEMRSA15:2282533:C:T	putative zinc-binding dehydrogenase	NA	NA	0.0740522	1	0.167	1
chrEMRSA15:2282533:C:A	putative zinc-binding dehydrogenase	NA	NA	0.0119648	1	-0.183	1
chrEMRSA15:2282536:C:T	putative zinc-binding dehydrogenase	NA	NA	-0.00236488	1	-0.0771	1
chrEMRSA15:2282551:A:G	putative zinc-binding dehydrogenase	0	8.21996e-29	0.0776206	1	-0.223	1
chrEMRSA15:2282557:G:C	putative zinc-binding dehydrogenase	NA	NA	0.0149173	1	-0.0635	1
chrEMRSA15:2282572:C:A	putative zinc-binding dehydrogenase	0	0.263741	0.0621926	1	-0.092	1
chrEMRSA15:2282579:A:G	putative zinc-binding dehydrogenase	0	8.21996e-29	0.0776206	1	-0.223	1
chrEMRSA15:2282580:T:C	putative zinc-binding dehydrogenase	NA	NA	-0.00236488	1	-0.0771	1
chrEMRSA15:2282581:C:G	putative zinc-binding dehydrogenase	NA	NA	0.0376179	1	-0.134	1
chrEMRSA15:2282581:C:A	putative zinc-binding dehydrogenase	0.3141	1	-0.00127748	1	-0.0144	1
chrEMRSA15:2282586:C:T	putative zinc-binding dehydrogenase	0	1	0.00294474	1	-0.0445	1
chrEMRSA15:2282599:A:G	putative zinc-binding dehydrogenase	NA	NA	0.00486247	1	-0.0226	1
chrEMRSA15:2282602:C:T	putative zinc-binding dehydrogenase	0	1	0.0128581	1	-0.333	1
chrEMRSA15:2282608:A:T	putative zinc-binding dehydrogenase	0.563	1	-0.00147309	1	-0.0289	1
chrEMRSA15:2282608:A:G	putative zinc-binding dehydrogenase	NA	NA	0	1	NA	NA
chrEMRSA15:2282610:G:T	putative zinc-binding dehydrogenase	NA	1	-4.77669e-05	1	6.8e-08	1
chrEMRSA15:2282614:G:A	putative zinc-binding dehydrogenase	0	1	0.0034367	1	-0.0623	1
chrEMRSA15:2282614:G:T	putative zinc-binding dehydrogenase	0	1	0.00467176	1	-0.0285	1
chrEMRSA15:2282614:G:C	putative zinc-binding dehydrogenase	NA	NA	0	1	NA	NA
chrEMRSA15:2282620:T:A	putative zinc-binding dehydrogenase	0	1	0.00159377	1	-0.0475	1
chrEMRSA15:2282623:T:A	putative zinc-binding dehydrogenase	0	1	0.00135597	1	-0.0554	1
chrEMRSA15:2282623:T:C	putative zinc-binding dehydrogenase	NA	1	-0.0001831	1	5.59e-05	1
chrEMRSA15:2282625:T:C	putative zinc-binding dehydrogenase	NA	1	0.037888	1	-0.00119	1
chrEMRSA15:2282629:G:A	putative zinc-binding dehydrogenase	0	1	0.0157215	1	-0.0364	1
chrEMRSA15:2282635:A:T	putative zinc-binding dehydrogenase	0	1	0.0014449	1	-0.0436	1
chrEMRSA15:2282638:A:T	putative zinc-binding dehydrogenase	0	1	0.0181449	1	-0.0192	1
chrEMRSA15:2282643:G:A	putative zinc-binding dehydrogenase	NA	1	-0.000288165	1	0.00741	1
chrEMRSA15:2282647:A:G	putative zinc-binding dehydrogenase	NA	NA	-0.00119254	1	-0.0136	1
chrEMRSA15:2282653:C:T	putative zinc-binding dehydrogenase	NA	1	-0.000124063	1	0.0025	1
chrEMRSA15:2282658:T:C		NA	NA	0.00528986	1	-0.0371	1
chrEMRSA15:2282660:A:T		NA	1	0.0362595	1	0.0107	1
chrEMRSA15:2282660:A:C		NA	NA	-0.00119254	1	-0.0136	1
chrEMRSA15:2282661:A:G		NA	NA	-0.00119254	1	-0.0136	1
chrEMRSA15:2282674:A:G		NA	NA	-0.000111842	1	-0.0199	1
chrEMRSA15:2282678:G:A		0	1	0.0154807	1	0.0146	1
chrEMRSA15:2282679:A:G		NA	NA	0.00845444	1	-0.0112	1
chrEMRSA15:2282683:T:A		NA	NA	0.00845444	1	-0.0112	1
chrEMRSA15:2282687:A:C		NA	NA	0.00845444	1	-0.0112	1
chrEMRSA15:2282691:A:C		NA	NA	0.00307833	1	-0.0833	1
chrEMRSA15:2282692:T:C		0	1	0.0223747	1	-0.0778	1
chrEMRSA15:2282695:G:T		NA	NA	-0.00143952	1	-0.000129	1
chrEMRSA15:2282695:G:A		NA	NA	0.00486247	1	-0.0226	1
chrEMRSA15:2282695:G:C		NA	NA	0	1	NA	NA
chrEMRSA15:2282700:T:C		0	1	0.0181449	1	-0.0192	1
chrEMRSA15:2282705:C:T		NA	1	-0.000203392	1	0.0082	1
chrEMRSA15:2282706:G:A		NA	NA	-0.00236488	1	-0.0771	1
chrEMRSA15:2282711:G:A		0	1	0.000249901	1	-1.87e-05	1
chrEMRSA15:2282715:G:T		8.488	8.91695e-13	-0.0131843	1	-0.378	1
chrEMRSA15:2282715:G:A		NA	1	-8.309e-05	1	0.00198	1
chrEMRSA15:2282724:C:T		NA	NA	0.00528986	1	-0.0371	1
chrEMRSA15:2282728:G:A		NA	NA	0.00528986	1	-0.0371	1
chrEMRSA15:2282729:T:C		0	1	0.00944572	1	-0.0612	1
chrEMRSA15:2282742:C:T		NA	1	-0.000141051	1	0.00425	1
chrEMRSA15:2282762:A:T		NA	NA	0.00119935	1	-0.108	1
chrEMRSA15:2282765:T:C		NA	NA	0.00528986	1	-0.0371	1
chrEMRSA15:2282768:T:G		3.167	1	0.00979057	1	-0.0459	1
chrEMRSA15:2282772:T:A		0	1	0.000192925	1	-0.0103	1
chrEMRSA15:2282776:G:A		NA	NA	0.00119935	1	-0.108	1
chrEMRSA15:2282780:T:C		0	1	0.0074817	1	-0.0129	1
chrEMRSA15:2282780:T:G		0	1	0.00488924	1	-0.0935	1
chrEMRSA15:2282781:gattc:g		NA	NA	-0.00236488	1	-0.0771	1
chrEMRSA15:2282788:tcatg:t		3.413	0.00817698	0.017805	1	-0.265	1
chrEMRSA15:2282789:C:T		0	1	-5.73789e-06	1	-0.00228	1
chrEMRSA15:2282802:C:G		10.26	2.493e-11	-0.0119809	1	-0.396	1
chrEMRSA15:2282803:C:T		9.59	5.65268e-10	-0.00725538	1	-0.227	1
chrEMRSA15:2282805:C:A		NA	1	-0.000115015	1	0.000447	1
chrEMRSA15:2282815:G:T		0	1	0.00196657	1	-0.127	1
chrEMRSA15:2282818:A:G		4.737	1.76718e-07	-0.00329993	1	-0.148	1
chrEMRSA15:2282818:A:T		NA	NA	0	1	NA	NA
chrEMRSA15:2282820:A:C		0	1	0.000905858	1	-0.0916	1
chrEMRSA15:2282822:T:A		4.845	8.36618e-07	0.00459527	1	-0.147	1
chrEMRSA15:2282822:T:C		NA	NA	0	1	NA	NA
chrEMRSA15:2282831:T:A		9.689	4.39676e-13	0.000292777	1	-0.742	1
chrEMRSA15:2282842:G:A		NA	NA	0.00528986	1	-0.0371	1
chrEMRSA15:2282843:A:C		0	1	0.00201511	1	-0.126	1
chrEMRSA15:2282847:A:G		NA	NA	-0.0020605	1	-0.00222	1
chrEMRSA15:2282849:A:G		NA	NA	0.00528986	1	-0.0371	1
chrEMRSA15:2282867:C:T		NA	NA	0.00528986	1	-0.0371	1
chrEMRSA15:2282877:A:G		NA	NA	0.000295434	1	-0.000245	1
chrEMRSA15:2282886:G:A		NA	NA	0.00528986	1	-0.0371	1
chrEMRSA15:2282891:G:A		0	1	0.0193295	1	-0.0325	1
chrEMRSA15:2282903:C:A		NA	NA	0.00925916	1	-0.00767	1
chrEMRSA15:2282906:G:T		NA	NA	0.0019542	1	-0.00956	1
chrEMRSA15:2282914:G:C		0	1	0.00314472	1	0.00017	1
chrEMRSA15:2282914:g:gC		0	1	0.00143676	1	-0.0028	1
chrEMRSA15:2282919:A:C		0.1236	2.84226e-08	0.0216416	1	0.0736	1
chrEMRSA15:2282919:A:G		NA	NA	0	1	NA	NA
chrEMRSA15:2282920:G:A		0	5.25065e-10	0.0054075	1	-0.000915	1
chrEMRSA15:2282920:gaaa:gaa		9.474	7.76923e-15	-0.00680119	1	-0.75	1
chrEMRSA15:2282920:gaaa:gAaaa		0	1	0.00387086	1	-0.0158	1
chrEMRSA15:2282920:gaaa:g		NA	NA	0	1	NA	NA
chrEMRSA15:2282932:G:A		0.924	1	0.00467706	1	-0.0574	1
chrEMRSA15:2282940:a:aT	putative exported protein	NA	1	-9.93568e-05	1	0.00103	1
chrEMRSA15:2282953:G:A	putative exported protein	0.1419	1.07851e-15	-0.0218694	1	0.211	1
chrEMRSA15:2282956:G:A	putative exported protein	NA	1	0.000377489	1	0.000131	1
chrEMRSA15:2282958:C:T	putative exported protein	0	1	0.00464696	1	-0.0762	1
chrEMRSA15:2282960:A:G	putative exported protein	NA	1	-0.00023087	1	0.00492	1
chrEMRSA15:2282962:T:C	putative exported protein	0	1	0.0522448	1	-0.0807	1
chrEMRSA15:2282969:T:A	putative exported protein	NA	1	-0.00017571	1	0.00125	1
chrEMRSA15:2282971:A:G	putative exported protein	NA	NA	0.00528986	1	-0.0371	1
chrEMRSA15:2282971:A:C	putative exported protein	NA	NA	-0.00236488	1	-0.0771	1
chrEMRSA15:2282974:A:T	putative exported protein	NA	NA	0.00528986	1	-0.0371	1
chrEMRSA15:2282976:C:T	putative exported protein	NA	1	-0.000185197	1	0.000592	1
chrEMRSA15:2282983:A:G	putative exported protein	0	1	0.00146011	1	-0.0619	1
chrEMRSA15:2282986:C:T	putative exported protein	0	1	0.00166422	1	-0.0311	1
chrEMRSA15:2282992:A:T	putative exported protein	2.943	1	-0.00579444	1	0.068	1
chrEMRSA15:2282998:A:G	putative exported protein	0.411	1	-0.000128291	1	-0.0162	1
chrEMRSA15:2283004:T:C	putative exported protein	NA	NA	0.0631475	1	-0.00705	1
chrEMRSA15:2283007:T:G	putative exported protein	NA	NA	0.000777076	1	-0.0139	1
chrEMRSA15:2283010:A:T	putative exported protein	NA	1	0.0267379	1	0.0555	1
chrEMRSA15:2283012:G:A	putative exported protein	NA	1	0.0771894	1	0.054	1
chrEMRSA15:2283012:G:T	putative exported protein	NA	NA	0.00528986	1	-0.0371	1
chrEMRSA15:2283018:C:A	putative exported protein	NA	1	-0.00011224	1	0.019	1
chrEMRSA15:2283024:A:T	putative exported protein	NA	NA	-0.000429808	1	-0.000359	1
chrEMRSA15:2283029:G:A	putative exported protein	0	1	0.00666861	1	-0.0895	1
chrEMRSA15:2283035:C:T	putative exported protein	NA	NA	0.00911584	1	-0.0694	1
chrEMRSA15:2283040:A:C	putative exported protein	NA	1	-0.000216756	1	0.00589	1
chrEMRSA15:2283046:C:T	putative exported protein	NA	NA	0.0727263	1	0.0314	1
chrEMRSA15:2283056:C:T	putative exported protein	NA	NA	0.00653484	1	-0.087	1
chrEMRSA15:2283058:C:T	putative exported protein	NA	1	-0.0158381	1	0.238	1
chrEMRSA15:2283069:T:G	putative exported protein	0	1	-0.000292388	1	-0.0833	1
chrEMRSA15:2283075:A:C	putative exported protein	0	1	0.00229864	1	-0.129	1
chrEMRSA15:2283088:A:G	putative exported protein	NA	NA	-0.000773592	1	-3.72e-05	1
chrEMRSA15:2283092:G:T	putative exported protein	NA	1	-4.04711e-05	1	0.023	1
chrEMRSA15:2283094:C:T	putative exported protein	NA	NA	0.000110319	1	0.0963	1
chrEMRSA15:2283100:G:A	putative exported protein	NA	NA	0.00528986	1	-0.0371	1
chrEMRSA15:2283103:G:A	putative exported protein	0	1	0.0073411	1	-0.296	1
chrEMRSA15:2283115:A:T	putative exported protein	NA	NA	-0.00236488	1	-0.0771	1
chrEMRSA15:2283126:A:G	putative exported protein	NA	NA	0.0179008	1	0.0145	1
chrEMRSA15:2283130:T:C	putative exported protein	0	1	0.0112126	1	-0.485	1
chrEMRSA15:2283142:T:A	putative exported protein	NA	NA	0.00528986	1	-0.0371	1
chrEMRSA15:2283171:T:C	putative exported protein	0	1	0.00160798	1	-0.00675	1
chrEMRSA15:2283172:A:G	putative exported protein	0	1	0.00370625	1	-1.17e-05	1
chrEMRSA15:2283179:A:G	putative exported protein	NA	0.263741	-0.0142384	1	0.976	1
chrEMRSA15:2283181:C:T	putative exported protein	NA	NA	0.00528986	1	-0.0371	1
chrEMRSA15:2283182:A:G	putative exported protein	NA	NA	0.00528986	1	-0.0371	1
chrEMRSA15:2283183:C:T	putative exported protein	NA	1	-0.000129891	1	0.00143	1
chrEMRSA15:2283189:A:G	putative exported protein	NA	NA	0.0740522	1	0.167	1
chrEMRSA15:2283192:G:C	putative exported protein	0	1	0.0039923	1	-0.0285	1
chrEMRSA15:2283200:G:C	putative exported protein	0	5.65324e-15	0.0043956	1	-0.109	1
chrEMRSA15:2283204:G:A	putative exported protein	0	1	0.0034887	1	-0.0355	1
chrEMRSA15:2283213:G:A	putative exported protein	NA	1	-0.000129891	1	0.00143	1
chrEMRSA15:2283214:A:C	putative exported protein	0	1	0.00109333	1	-0.0744	1
chrEMRSA15:2283224:C:T	putative exported protein	0	4.47349e-71	0.0300698	5.93164e-11	-0.365	1
chrEMRSA15:2283241:A:G	putative exported protein	NA	1	0.0416533	1	-0.0286	1
chrEMRSA15:2283255:C:A	putative exported protein	NA	1	-5.12009e-05	1	0.00165	1
chrEMRSA15:2283262:C:T	putative exported protein	NA	1	-0.000364309	1	0.0404	1
chrEMRSA15:2283271:A:G	putative exported protein	NA	1	-0.0152519	1	0.00822	1
chrEMRSA15:2283274:A:G	putative exported protein	NA	1	-0.0348205	1	0.00871	1
chrEMRSA15:2283277:A:G	putative exported protein	0.2348	1	-0.0214818	1	-0.00329	1
chrEMRSA15:2283277:A:T	putative exported protein	NA	NA	0	1	NA	NA
chrEMRSA15:2283286:C:A	putative exported protein	0.4695	1	0.00497385	1	-0.0363	1
chrEMRSA15:2283287:C:A	putative exported protein	NA	1	-0.024017	1	0.958	1
chrEMRSA15:2283289:T:A	putative exported protein	0	1	0.0215662	1	-0.0797	1
chrEMRSA15:2283289:T:C	putative exported protein	0.6164	1	-0.004665	1	0.0121	1
chrEMRSA15:2283290:G:A	putative exported protein	NA	1	-9.58083e-05	1	0.0102	1
chrEMRSA15:2283291:C:T	putative exported protein	NA	NA	0.00307833	1	-0.0833	1
chrEMRSA15:2283304:T:C	putative exported protein	0.2417	1	0.00427764	1	-0.041	1
chrEMRSA15:2283307:gt:g	putative exported protein	0	1	0.0172895	1	-0.147	1
chrEMRSA15:2283313:C:T	putative exported protein	NA	NA	0.00119935	1	-0.108	1
chrEMRSA15:2283319:C:T	putative exported protein	0.2375	1	0.00631023	1	-0.0153	1
chrEMRSA15:2283321:G:A	putative exported protein	0.2525	1	-0.00411732	1	-0.0667	1
chrEMRSA15:2283321:G:T	putative exported protein	NA	NA	0	1	NA	NA
chrEMRSA15:2283322:T:C	putative exported protein	NA	NA	0.000110319	1	0.0963	1
chrEMRSA15:2283323:G:A	putative exported protein	0	5.65324e-15	0.00318143	1	-0.0688	1
chrEMRSA15:2283325:C:T	putative exported protein	0.3158	1	-0.0119547	1	0.00872	1
chrEMRSA15:2283328:G:T	putative exported protein	NA	NA	0.020335	1	-0.101	1
chrEMRSA15:2283330:C:T	putative exported protein	NA	1	-9.09197e-06	1	0.00107	1
chrEMRSA15:2283336:C:T	putative exported protein	0	1	0.00772897	1	-0.0207	1
chrEMRSA15:2283370:C:T	putative exported protein	0.09911	1	0.00196355	1	-0.00476	1
chrEMRSA15:2283403:G:T	putative exported protein	NA	1	-0.00366297	1	0.0497	1
chrEMRSA15:2283415:A:T	putative exported protein	NA	NA	0.0740522	1	0.167	1
chrEMRSA15:2283421:T:A	putative exported protein	NA	NA	0.0740522	1	0.167	1
chrEMRSA15:2283421:T:C	putative exported protein	NA	NA	0.000416558	1	-7.43e-05	1
chrEMRSA15:2283423:A:G	putative exported protein	NA	NA	0.0740522	1	0.167	1
chrEMRSA15:2283423:A:T	putative exported protein	NA	NA	0.000416558	1	-7.43e-05	1
chrEMRSA15:2283428:G:A	putative exported protein	0	1	0.0015378	1	-5.05e-05	1
chrEMRSA15:2283442:A:T	putative exported protein	NA	1	-0.00834597	1	0.143	1
chrEMRSA15:2283447:A:C	putative exported protein	NA	1	-0.000145995	1	0.00185	1
chrEMRSA15:2283448:C:T	putative exported protein	NA	NA	0.00528986	1	-0.0371	1
chrEMRSA15:2283450:C:A	putative exported protein	0	1	0.0154807	1	0.0146	1
chrEMRSA15:2283452:G:A	putative exported protein	NA	1	-9.78952e-05	1	0.000107	1
chrEMRSA15:2283453:C:T	putative exported protein	0	1	0.0200944	1	-0.101	1
chrEMRSA15:2283456:T:C	putative exported protein	0	1	0.00185917	1	-0.279	1
chrEMRSA15:2283474:G:T	putative exported protein	NA	1	-0.000211971	1	5.05e-05	1
chrEMRSA15:2283478:G:A	putative exported protein	29.25	0.0136771	-0.0156163	1	-0.0207	1
chrEMRSA15:2283481:A:G	putative exported protein	NA	NA	0.00316725	1	-0.0563	1
chrEMRSA15:2283499:C:T	putative exported protein	NA	NA	0.0119648	1	-0.183	1
chrEMRSA15:2283501:C:G	putative exported protein	NA	1	-0.000457521	1	5.63e-07	1
chrEMRSA15:2283511:C:T	putative exported protein	0	1	-0.00133054	1	-1.25e-05	1
chrEMRSA15:2283512:A:G	putative exported protein	NA	1	-7.438e-05	1	0.00262	1
chrEMRSA15:2283514:T:A	putative exported protein	0	0.263741	0.0610055	1	-0.0672	1
chrEMRSA15:2283519:C:T	putative exported protein	0.2143	1	0.0215866	1	0.0161	1
chrEMRSA15:2283519:C:A	putative exported protein	NA	1	-0.000208586	1	0.000169	1
chrEMRSA15:2283523:T:A	putative exported protein	0.3357	1	0.0214712	1	0.00728	1
chrEMRSA15:2283528:G:T	putative exported protein	0.9815	1	0.000532107	1	-0.0138	1
chrEMRSA15:2283529:T:C	putative exported protein	1.346	1	0.000770386	1	-0.0089	1
chrEMRSA15:2283531:T:C	putative exported protein	NA	1	0.00232813	1	0.0219	1
chrEMRSA15:2283550:A:C	putative exported protein	0	1	0.0109933	1	-0.135	1
chrEMRSA15:2283550:A:T	putative exported protein	NA	NA	0.00528986	1	-0.0371	1
chrEMRSA15:2283568:A:G	putative exported protein	0	1	0.0109933	1	-0.135	1
chrEMRSA15:2283573:T:C	putative exported protein	NA	1	-1.74771e-05	1	5.43e-05	1
chrEMRSA15:2283574:G:A	putative exported protein	NA	1	-0.000173864	1	0.000737	1
chrEMRSA15:2283577:G:A	putative exported protein	0	1	0.000355782	1	-0.0258	1
chrEMRSA15:2283584:ttagtta:t	putative exported protein	0	1	0.00410874	1	-0.00533	1
chrEMRSA15:2283589:T:G	putative exported protein	0.8758	1	-0.00644283	1	0.000537	1
chrEMRSA15:2283592:C:A	putative exported protein	0.1903	1	0.00724217	1	-0.0654	1
chrEMRSA15:2283592:C:T	putative exported protein	NA	NA	0.00528986	1	-0.0371	1
chrEMRSA15:2283592:C:G	putative exported protein	NA	NA	0	1	NA	NA
chrEMRSA15:2283593:C:G	putative exported protein	NA	1	-0.000157682	1	0.000361	1
chrEMRSA15:2283604:T:C	putative exported protein	NA	NA	0.0019542	1	-0.00956	1
chrEMRSA15:2283610:C:T	putative exported protein	NA	NA	0.0312544	1	0.0193	1
chrEMRSA15:2283616:C:T	putative exported protein	NA	1	-0.00026927	1	2.47e-07	1
chrEMRSA15:2283622:C:T	putative exported protein	NA	NA	0.103722	1	-0.0161	1
chrEMRSA15:2283631:A:G	putative exported protein	NA	NA	0.103521	1	-0.0158	1
chrEMRSA15:2283634:G:C	putative exported protein	NA	NA	0.00528986	1	-0.0371	1
chrEMRSA15:2283637:A:C	putative exported protein	0	1	0.00370625	1	-1.17e-05	1
chrEMRSA15:2283646:A:G	putative exported protein	NA	NA	0.00262918	1	-0.0895	1
chrEMRSA15:2283658:G:A	putative exported protein	NA	1	0.0734053	1	-0.11	1
chrEMRSA15:2283667:T:C	putative exported protein	NA	1	0.105764	1	-0.111	1
chrEMRSA15:2283668:G:A	putative exported protein	NA	1	-6.97839e-05	1	7.77e-06	1
chrEMRSA15:2283670:A:G	putative exported protein	0	5.65324e-15	0.00877131	1	-0.0245	1
chrEMRSA15:2283684:C:G	putative exported protein	0	1	0.000899154	1	-0.00245	1
chrEMRSA15:2283691:C:A	putative exported protein	NA	1	-0.0123216	1	0.802	1
chrEMRSA15:2283702:T:C	putative exported protein	0	1	0.00196084	1	-0.0368	1
chrEMRSA15:2283706:A:C	putative exported protein	0.25	1	0.00336546	1	-0.399	1
chrEMRSA15:2283733:C:T	putative exported protein	0	1	0.000119838	1	-0.00865	1
chrEMRSA15:2283736:C:A	putative exported protein	0	1	0.0936792	1	-0.0943	1
chrEMRSA15:2283738:C:T	putative exported protein	NA	NA	0.000617391	1	-0.000187	1
chrEMRSA15:2283739:C:T	putative exported protein	NA	1	-0.000117782	1	0.00213	1
chrEMRSA15:2283739:cgtaataatagagcct:c	putative exported protein	0	1	0.0062273	1	-0.161	1
chrEMRSA15:2283740:G:A	putative exported protein	NA	NA	-0.039558	1	0.0972	1
chrEMRSA15:2283750:A:T	putative exported protein	0	1	0.0680521	1	-0.013	1
chrEMRSA15:2283750:A:C	putative exported protein	NA	NA	0.00973274	1	-0.000823	1
chrEMRSA15:2283778:T:C	putative exported protein	NA	2.34794e-21	-0.0517511	1.20747e-10	0.936	1
chrEMRSA15:2283785:A:C	putative exported protein	0	1	0.0936377	1	-0.103	1
chrEMRSA15:2283791:A:G	putative exported protein	NA	1	-0.000594182	1	0.00475	1
chrEMRSA15:2283802:C:T	putative exported protein	NA	NA	0.000110319	1	0.0963	1
chrEMRSA15:2283806:A:C	putative exported protein	0	1	0.00975632	1	-0.0641	1
chrEMRSA15:2283827:G:A		0	1	-0.000520446	1	-0.0943	1
chrEMRSA15:2283836:A:T		0	1	0.0936722	1	-0.13	1
chrEMRSA15:2283848:G:A		0	1	0.0157426	1	-0.108	1
chrEMRSA15:2283851:G:A		NA	1	-7.41797e-05	1	0.00015	1
chrEMRSA15:2283853:G:A		NA	NA	0.00528986	1	-0.0371	1
chrEMRSA15:2283864:T:C		0	5.65324e-15	0.0106826	1	-0.041	1
chrEMRSA15:2283867:T:G		NA	NA	0.00107227	1	-0.000335	1
chrEMRSA15:2283873:T:C		NA	1	-0.010002	1	0.932	1
chrEMRSA15:2283874:G:A		NA	NA	0.00471874	1	-0.235	1
chrEMRSA15:2283886:A:G		0.4452	1	0.0087802	1	0.0211	1
chrEMRSA15:2283892:A:T		NA	NA	0.00129238	1	-0.000227	1
chrEMRSA15:2283898:T:A		NA	NA	0.0591859	1	-0.14	1
chrEMRSA15:2283899:A:G		NA	NA	0.00528986	1	-0.0371	1
chrEMRSA15:2283900:A:T		NA	NA	0.00471874	1	-0.235	1
chrEMRSA15:2283901:G:T		NA	NA	0.0019542	1	-0.00956	1
chrEMRSA15:2283911:G:A		NA	NA	0.00486247	1	-0.0226	1
chrEMRSA15:2283913:A:G		NA	NA	0.0740522	1	0.167	1
chrEMRSA15:2283913:A:T		NA	NA	0	1	NA	NA
chrEMRSA15:2283915:G:A		NA	NA	0.08625	1	-0.149	1
chrEMRSA15:2283918:G:A		NA	NA	0.04202	1	0.00502	1
chrEMRSA15:2283926:A:G		NA	NA	-0.00452885	1	0.288	1
chrEMRSA15:2283927:C:A		0.2523	1	-0.00407494	1	0.0162	1
chrEMRSA15:2283928:G:A		0	8.21996e-29	0.0771613	1	-0.255	1
chrEMRSA15:2283932:G:A		1.3	1	-0.00603909	1	0.00462	1
chrEMRSA15:2283934:T:A		1.95	1	-0.00839069	1	0.0166	1
chrEMRSA15:2283940:A:G		NA	1	-0.000342653	1	0.000173	1
chrEMRSA15:2283940:A:T		NA	NA	-0.00139071	1	-0.00028	1
chrEMRSA15:2283947:C:A		0.3127	1	-0.00649913	1	0.0266	1
chrEMRSA15:2283947:C:T		NA	NA	0	1	NA	NA
chrEMRSA15:2283947:C:G		NA	NA	0	1	NA	NA
chrEMRSA15:2283948:T:A		0	1	0.0011457	1	-0.0546	1
chrEMRSA15:2283952:G:A		0.2456	2.073e-09	0.00102154	1	-0.00481	1
chrEMRSA15:2283952:G:T		NA	NA	0	1	NA	NA
chrEMRSA15:2283952:G:C		NA	NA	0	1	NA	NA
chrEMRSA15:2283957:C:A		NA	NA	-0.00537892	1	0.36	1
chrEMRSA15:2283958:A:G		NA	1	-7.37457e-05	1	0.00895	1
chrEMRSA15:2283961:G:C		0.2903	1.32076e-11	0.00542882	1	-0.0356	1
chrEMRSA15:2283961:G:A		NA	NA	0	1	NA	NA
chrEMRSA15:2283962:G:A		0	1	0.00655068	1	-0.191	1
chrEMRSA15:2283964:G:T		NA	NA	0.00206815	1	-0.000913	1
chrEMRSA15:2283965:T:C		NA	1	-0.000342259	1	0.00683	1
chrEMRSA15:2283969:A:T		0.3007	1.42019e-10	0.00168006	1	-0.0234	1
chrEMRSA15:2283969:A:G		NA	NA	0.00528986	1	-0.0371	1
chrEMRSA15:2283969:A:C		NA	NA	0	1	NA	NA
chrEMRSA15:2283977:A:G		NA	NA	0.00528986	1	-0.0371	1
chrEMRSA15:2283986:T:A		0.2135	4.58826e-18	0.00662657	1	-0.0379	1
chrEMRSA15:2283986:T:C		NA	NA	0	1	NA	NA
chrEMRSA15:2283993:G:A		NA	1	-9.37974e-05	1	0.00059	1
chrEMRSA15:2283999:G:A		4.042	0.000137992	0.00485384	1	-0.0902	1
chrEMRSA15:2284001:A:T		4.055	0.00112971	0.00263293	1	-0.0557	1
chrEMRSA15:2284003:G:A		0	1	0.000371559	1	-0.0678	1
chrEMRSA15:2284008:A:G		0	1	0.000304411	1	-0.157	1
chrEMRSA15:2284012:A:T		0.2437	3.18087e-14	0.00188277	1	-0.0226	1
chrEMRSA15:2284012:A:C		0	1	-0.000433869	1	-0.0725	1
chrEMRSA15:2284020:C:T		0.1734	4.23862e-13	-0.00123584	1	0.0139	1
chrEMRSA15:2284027:T:C		0.6852	1	-0.00140706	1	0.0123	1
chrEMRSA15:2284034:C:T		NA	1	-0.000669104	1	1.8e-06	1
chrEMRSA15:2284044:T:A		0.7669	1	0.0225609	1	-0.0203	1
chrEMRSA15:2284044:T:G		NA	NA	0.00528986	1	-0.0371	1
chrEMRSA15:2284044:T:C		NA	NA	0	1	NA	NA
chrEMRSA15:2284063:A:T		0	1	0.00758738	1	-0.0074	1
chrEMRSA15:2284067:ctataatta:c		NA	NA	0.000918163	1	-0.000246	1
chrEMRSA15:2284069:A:T		0	0.0112906	0.104299	1	-0.214	1
chrEMRSA15:2284069:A:C		NA	1	0.0266555	1	0.13	1
chrEMRSA15:2284071:A:T		0	1.16453e-06	0.114031	1	-0.825	1
chrEMRSA15:2284093:C:T	lacG	NA	NA	0.00528986	1	-0.0371	1
chrEMRSA15:2284109:C:T	lacG	0	1	0.00352494	1	-0.00403	1
chrEMRSA15:2284128:G:A	lacG	NA	NA	-0.000109361	1	-6.65e-05	1
chrEMRSA15:2284133:A:G	lacG	NA	NA	0.110621	1	-0.0211	1
chrEMRSA15:2284142:A:T	lacG	NA	NA	0.00486247	1	-0.0226	1
chrEMRSA15:2284156:C:A	lacG	0	1	0.00456442	1	-0.0847	1
chrEMRSA15:2284172:T:C	lacG	NA	NA	0.0019542	1	-0.00956	1
chrEMRSA15:2284173:C:T	lacG	0	1	0.00370625	1	-1.17e-05	1
chrEMRSA15:2284174:G:C	lacG	0	1	0.000625561	1	-0.0125	1
chrEMRSA15:2284202:C:T	lacG	NA	NA	0.00695464	1	0.0215	1
chrEMRSA15:2284218:C:A	lacG	0	1	0.0133943	1	-0.333	1
chrEMRSA15:2284223:a:aAAGT	lacG	NA	1	-0.00390054	1	0.0494	1
chrEMRSA15:2284235:A:T	lacG	NA	NA	0.0333227	1	0.151	1
chrEMRSA15:2284241:T:C	lacG	NA	NA	0.000413349	1	0.149	1
chrEMRSA15:2284245:C:A	lacG	NA	NA	-0.00438861	1	0.0421	1
chrEMRSA15:2284245:C:T	lacG	NA	1	-0.016785	1	0.924	1
chrEMRSA15:2284251:T:A	lacG	NA	NA	-0.039558	1	0.0972	1
chrEMRSA15:2284257:G:A	lacG	0	1	0.00160798	1	-0.00675	1
chrEMRSA15:2284259:A:G	lacG	NA	NA	-0.00452885	1	0.288	1
chrEMRSA15:2284263:G:A	lacG	0.4947	1	0.00288283	1	-0.271	1
chrEMRSA15:2284271:G:A	lacG	NA	NA	0.00471874	1	-0.235	1
chrEMRSA15:2284274:T:C	lacG	0	1	0.0463724	1	-0.747	1
chrEMRSA15:2284278:T:C	lacG	0	1	0.00410874	1	-0.00533	1
chrEMRSA15:2284281:T:C	lacG	NA	1	-8.47976e-05	1	0.0149	1
chrEMRSA15:2284315:C:T	lacG	NA	1	-0.000954611	1	0.00179	1
chrEMRSA15:2284317:g:gT	lacG	0	1	0.00251131	1	-0.0437	1
chrEMRSA15:2284325:A:T	lacG	NA	NA	0.00528986	1	-0.0371	1
chrEMRSA15:2284358:at:a	lacG	NA	1	-0.000369645	1	0.00033	1
chrEMRSA15:2284367:G:A	lacG	NA	NA	0.0740522	1	0.167	1
chrEMRSA15:2284379:A:G	lacG	0	1	0.068299	1	-0.751	1
chrEMRSA15:2284381:G:T	lacG	NA	NA	0.00486247	1	-0.0226	1
chrEMRSA15:2284385:G:A	lacG	0	1	0.00261965	1	-0.0837	1
chrEMRSA15:2284390:G:A	lacG	0	1	-0.000559702	1	-0.0207	1
chrEMRSA15:2284415:T:C	lacG	NA	NA	0.000110319	1	0.0963	1
chrEMRSA15:2284419:T:C	lacG	NA	NA	0.000416558	1	-7.43e-05	1
chrEMRSA15:2284426:A:G	lacG	0	1	0.000496018	1	-1.85e-05	1
chrEMRSA15:2284435:G:T	lacG	0	1	0.00196657	1	-0.127	1
chrEMRSA15:2284439:G:A	lacG	NA	NA	-0.003749	1	0.0614	1
chrEMRSA15:2284459:t:tGC	lacG	NA	1	-9.26542e-05	1	0.00105	1
chrEMRSA15:2284461:C:T	lacG	NA	1	-0.000405865	1	0.0011	1
chrEMRSA15:2284469:G:A	lacG	0	1	0.000918569	1	-0.0125	1
chrEMRSA15:2284488:T:C	lacG	NA	1	-0.000115015	1	0.000447	1
chrEMRSA15:2284490:T:A	lacG	NA	NA	0.02703	1	-0.0837	1
chrEMRSA15:2284506:T:C	lacG	0	1	0.000708556	1	-0.252	1
chrEMRSA15:2284508:G:A	lacG	NA	NA	0.00120073	1	0.0552	1
chrEMRSA15:2284517:A:G	lacG	NA	NA	0.00115054	1	-0.000226	1
chrEMRSA15:2284538:A:G	lacG	NA	NA	-0.00236488	1	-0.0771	1
chrEMRSA15:2284544:C:A	lacG	NA	NA	0.0740522	1	0.167	1
chrEMRSA15:2284547:G:A	lacG	NA	NA	0.02703	1	-0.0837	1
chrEMRSA15:2284550:T:C	lacG	NA	NA	0.00528986	1	-0.0371	1
chrEMRSA15:2284564:C:T	lacG	NA	NA	0.00911584	1	-0.0694	1
chrEMRSA15:2284565:G:A	lacG	NA	NA	0.0267792	1	-0.102	1
chrEMRSA15:2284569:C:T	lacG	NA	NA	0.0011339	1	-0.0234	1
chrEMRSA15:2284580:A:G	lacG	0	1	0.103038	1	-0.72	1
chrEMRSA15:2284598:G:A	lacG	NA	NA	-0.00452885	1	0.288	1
chrEMRSA15:2284601:A:G	lacG	NA	NA	0.0117491	1	-0.0128	1
chrEMRSA15:2284613:G:A	lacG	NA	NA	0.00120073	1	0.0552	1
chrEMRSA15:2284621:C:A	lacG	NA	1	-5.66016e-05	1	0.000349	1
chrEMRSA15:2284626:G:A	lacG	NA	NA	0.00136417	1	-0.000863	1
chrEMRSA15:2284627:C:T	lacG	NA	NA	0.0113939	1	-0.215	1
chrEMRSA15:2284640:G:A	lacG	NA	1	-0.00280684	1	0.153	1
chrEMRSA15:2284641:G:T	lacG	NA	1	-0.0159653	1	0.51	1
chrEMRSA15:2284648:C:A	lacG	NA	1	-0.00010173	1	0.000237	1
chrEMRSA15:2284651:C:T	lacG	NA	1	0.0362595	1	0.0107	1
chrEMRSA15:2284661:G:A	lacG	0.03396	1	0.0286353	1	-0.0981	1
chrEMRSA15:2284676:A:G	lacG	NA	1	-0.000125286	1	0.00421	1
chrEMRSA15:2284681:C:A	lacG	NA	1	-9.40648e-05	1	0.0171	1
chrEMRSA15:2284693:G:A	lacG	NA	1	-0.000100038	1	0.0238	1
chrEMRSA15:2284697:C:T	lacG	NA	1	-6.97839e-05	1	7.77e-06	1
chrEMRSA15:2284700:A:G	lacG	NA	1	-0.000135054	1	8.47e-05	1
chrEMRSA15:2284702:C:T	lacG	NA	1	-9.62195e-05	1	0.000225	1
chrEMRSA15:2284709:C:A	lacG	NA	NA	0.00528986	1	-0.0371	1
chrEMRSA15:2284725:T:C	lacG	NA	1	-0.00372174	1	0.0122	1
chrEMRSA15:2284726:T:C	lacG	NA	NA	0.0267792	1	-0.102	1
chrEMRSA15:2284757:A:G	lacG	NA	NA	0.0751119	1	0.0046	1
chrEMRSA15:2284763:G:A	lacG	NA	1	-0.0159653	1	0.51	1
chrEMRSA15:2284769:A:G	lacG	NA	NA	0.00486247	1	-0.0226	1
chrEMRSA15:2284784:T:C	lacG	NA	NA	-0.00236488	1	-0.0771	1
chrEMRSA15:2284787:A:T	lacG	NA	NA	-0.00107678	1	0.0184	1
chrEMRSA15:2284792:C:T	lacG	NA	NA	0.00119935	1	-0.108	1
chrEMRSA15:2284799:A:T	lacG	NA	NA	0.00528986	1	-0.0371	1
chrEMRSA15:2284801:G:A	lacG	NA	1	-0.000103866	1	0.0233	1
chrEMRSA15:2284814:G:A	lacG	NA	NA	0.00528986	1	-0.0371	1
chrEMRSA15:2284837:C:T	lacG	0	1	0.0100842	1	-0.0137	1
chrEMRSA15:2284861:G:T	lacG	0	1	-0.0317659	1	0.031	1
chrEMRSA15:2284862:A:G	lacG	0	1	-0.0317659	1	0.031	1
chrEMRSA15:2284863:T:C	lacG	0	1	0.00655068	1	-0.191	1
chrEMRSA15:2284865:G:T	lacG	0	1	-0.0317659	1	0.031	1
chrEMRSA15:2284865:G:C	lacG	NA	NA	0	1	NA	NA
chrEMRSA15:2284866:C:T	lacG	NA	1	-9.48167e-05	1	0.00748	1
chrEMRSA15:2284868:G:A	lacG	NA	NA	0.0019542	1	-0.00956	1
chrEMRSA15:2284872:T:C	lacG	NA	NA	-0.00236488	1	-0.0771	1
chrEMRSA15:2284874:T:C	lacG	0	8.21996e-29	0.0730244	1	-0.214	1
chrEMRSA15:2284877:A:G	lacG	0	8.21996e-29	0.0730244	1	-0.214	1
chrEMRSA15:2284886:T:C	lacG	0	8.21996e-29	0.0730244	1	-0.214	1
chrEMRSA15:2284895:T:A	lacG	0.4211	1	-0.00295672	1	0.0496	1
chrEMRSA15:2284904:A:C	lacG	0.4301	1	0.00777584	1	0.007	1
chrEMRSA15:2284913:A:G	lacG	0.2779	0.197121	0.00744993	1	-0.0177	1
chrEMRSA15:2284913:A:T	lacG	NA	NA	0	1	NA	NA
chrEMRSA15:2284914:T:A	lacG	NA	1	-0.000983578	1	0.0154	1
chrEMRSA15:2284915:T:A	lacG	NA	NA	0.00486247	1	-0.0226	1
chrEMRSA15:2284916:G:A	lacG	0.151	2.20683e-09	0.0306377	1	0.000209	1
chrEMRSA15:2284916:G:C	lacG	NA	NA	0	1	NA	NA
chrEMRSA15:2284922:A:T	lacG	3.977	0.00105021	0.00344867	1	-0.0482	1
chrEMRSA15:2284922:A:C	lacG	NA	NA	0	1	NA	NA
chrEMRSA15:2284922:A:G	lacG	NA	NA	0	1	NA	NA
chrEMRSA15:2284931:A:T	lacG	NA	NA	-0.0190695	1	-0.000792	1
chrEMRSA15:2284960:G:T	lacG	0	1	-0.000292388	1	-0.0833	1
chrEMRSA15:2284960:G:A	lacG	NA	1	-0.000104097	1	0.000935	1
chrEMRSA15:2284985:A:G	lacG	0.01226	2.44564e-24	0.124939	1	0.0712	1
chrEMRSA15:2284986:C:A	lacG	0	5.65324e-15	0.00814631	1	-0.0234	1
chrEMRSA15:2284997:A:T	lacG	NA	NA	0.0843845	1	-0.0917	1
chrEMRSA15:2285009:A:C	lacG	0	1	0.00181224	1	-0.464	1
chrEMRSA15:2285010:T:A	lacG	0	1	0.00181224	1	-0.464	1
chrEMRSA15:2285021:C:A	lacG	NA	NA	-0.00537892	1	0.36	1
chrEMRSA15:2285027:T:G	lacG	NA	1	-6.8411e-05	1	2.33e-06	1
chrEMRSA15:2285037:G:A	lacG	NA	1	-0.000185992	1	0.00415	1
chrEMRSA15:2285042:T:C	lacG	NA	NA	0.0218591	1	0.0672	1
chrEMRSA15:2285055:A:T	lacG	0	1	0.167931	1	-0.761	1
chrEMRSA15:2285062:C:T	lacG	NA	1	-0.0065615	1	0.998	1
chrEMRSA15:2285066:A:G	lacG	NA	NA	0.00911584	1	-0.0694	1
chrEMRSA15:2285071:C:A	lacG	0	1	0.000249901	1	-1.87e-05	1
chrEMRSA15:2285072:A:G	lacG	NA	NA	0.0740522	1	0.167	1
chrEMRSA15:2285077:A:T	lacG	NA	1	-0.0106304	1	0.807	1
chrEMRSA15:2285078:G:A	lacG	NA	NA	0.0740522	1	0.167	1
chrEMRSA15:2285081:A:G	lacG	NA	NA	0.0113939	1	-0.215	1
chrEMRSA15:2285090:A:G	lacG	NA	NA	0.00845444	1	-0.0112	1
chrEMRSA15:2285092:G:A	lacG	NA	0.263741	-0.0142384	1	0.976	1
chrEMRSA15:2285105:G:A	lacG	NA	NA	0.0740522	1	0.167	1
chrEMRSA15:2285114:G:A	lacG	NA	NA	0.00503743	1	-0.0165	1
chrEMRSA15:2285116:G:C	lacG	0	1	0.00125367	1	-0.0117	1
chrEMRSA15:2285116:G:T	lacG	0	1	0.00532993	1	-0.00335	1
chrEMRSA15:2285125:C:A	lacG	NA	1	-0.000499377	1	0.00582	1
chrEMRSA15:2285127:G:A	lacG	NA	NA	-0.00119254	1	-0.0136	1
chrEMRSA15:2285128:G:A	lacG	NA	NA	0.00150575	1	-0.00033	1
chrEMRSA15:2285132:A:G	lacG	NA	NA	0.00528986	1	-0.0371	1
chrEMRSA15:2285162:G:A	lacG	0	1	0.257057	0.21045	-0.812	1
chrEMRSA15:2285168:A:G	lacG	NA	NA	0.0740522	1	0.167	1
chrEMRSA15:2285178:C:T	lacG	0	1	0.00184894	1	-0.105	1
chrEMRSA15:2285180:C:T	lacG	NA	NA	0.00503743	1	-0.0165	1
chrEMRSA15:2285183:T:C	lacG	0.1578	1	0.0223315	1	0.00166	1
chrEMRSA15:2285184:G:A	lacG	NA	1	-0.00197152	1	0.0179	1
chrEMRSA15:2285185:C:G	lacG	NA	NA	-0.00048136	1	-8.94e-05	1
chrEMRSA15:2285203:A:T	lacG	0	1	0.00954571	1	-0.0491	1
chrEMRSA15:2285205:T:C	lacG	0	1	-0.000365683	1	-0.000354	1
chrEMRSA15:2285216:A:T	lacG	NA	NA	0.00486247	1	-0.0226	1
chrEMRSA15:2285228:G:A	lacG	NA	NA	0.0740522	1	0.167	1
chrEMRSA15:2285234:T:G	lacG	NA	NA	0.0740522	1	0.167	1
chrEMRSA15:2285240:T:C	lacG	NA	NA	0.0740522	1	0.167	1
chrEMRSA15:2285246:G:T	lacG	NA	NA	0.00528986	1	-0.0371	1
chrEMRSA15:2285246:G:A	lacG	NA	1	-0.00277926	1	0.0481	1
chrEMRSA15:2285252:A:T	lacG	0	1	0.11037	1	-0.735	1
chrEMRSA15:2285270:A:T	lacG	NA	NA	-0.0267445	1	-0.000592	1
chrEMRSA15:2285276:A:T	lacG	NA	NA	0.00528986	1	-0.0371	1
chrEMRSA15:2285278:C:A	lacG	NA	NA	4.7796e-05	1	-8.29e-05	1
chrEMRSA15:2285302:A:C	lacG	0	1	0.000552949	1	-0.00644	1
chrEMRSA15:2285323:T:C	lacG	NA	1	-0.000380269	1	0.00747	1
chrEMRSA15:2285340:G:T	lacG	NA	1	-8.95342e-05	1	0.00368	1
chrEMRSA15:2285354:G:A	lacG	0	8.21996e-29	0.0679165	1	-0.187	1
chrEMRSA15:2285360:A:G	lacG	0	1	0.0154807	1	0.0146	1
chrEMRSA15:2285363:G:A	lacG	0	1	0.00530384	1	-0.172	1
chrEMRSA15:2285372:T:C	lacG	0	1	0.11037	1	-0.735	1
chrEMRSA15:2285380:T:C	lacG	0	1	0.00461661	1	-0.0513	1
chrEMRSA15:2285380:T:G	lacG	NA	1	-8.55456e-05	1	0.000451	1
chrEMRSA15:2285383:C:T	lacG	NA	1	-0.000263862	1	0.00658	1
chrEMRSA15:2285383:C:A	lacG	NA	1	-8.55456e-05	1	0.000451	1
chrEMRSA15:2285390:T:A	lacG	9.474	7.76923e-15	-0.0167522	1	-0.768	1
chrEMRSA15:2285393:A:G	lacG	NA	1	0.0175638	1	-0.000563	1
chrEMRSA15:2285394:C:A	lacG	0	1	0.00287967	1	-0.132	1
chrEMRSA15:2285408:C:T	lacG	9.474	7.76923e-15	-0.0167522	1	-0.768	1
chrEMRSA15:2285421:C:A	lacG	0	1	0.0134573	1	-0.27	1
chrEMRSA15:2285428:C:T	lacG	0	1	-3.25596e-05	1	-0.132	1
chrEMRSA15:2285435:T:C	lacG	NA	NA	0.0740522	1	0.167	1
chrEMRSA15:2285463:T:C	lacG	0	1	0.0139826	1	-0.0181	1
chrEMRSA15:2285469:G:A	lacG	0	1	0.00109488	1	-0.0912	1
chrEMRSA15:2285476:T:C	lacG	0	1	0.000192925	1	-0.0103	1
chrEMRSA15:2285520:G:T	lacE	NA	NA	0.0544444	1	0.00891	1
chrEMRSA15:2285524:A:T	lacE	NA	NA	0.0542514	1	0.0117	1
chrEMRSA15:2285536:G:T	lacE	NA	NA	0.00528986	1	-0.0371	1
chrEMRSA15:2285536:G:A	lacE	NA	NA	0.00471874	1	-0.235	1
chrEMRSA15:2285537:G:A	lacE	0	1	0.0011967	1	-0.0824	1
chrEMRSA15:2285540:G:A	lacE	0	1	-1.04566e-05	1	-3.22e-05	1
chrEMRSA15:2285548:A:G	lacE	0	1	0.0682675	1	-0.749	1
chrEMRSA15:2285572:A:G	lacE	0	8.21996e-29	0.0799039	1	-0.165	1
chrEMRSA15:2285575:A:G	lacE	NA	1	-0.000189733	1	0.00392	1
chrEMRSA15:2285589:C:T	lacE	NA	NA	-0.000110937	1	-0.000355	1
chrEMRSA15:2285602:T:C	lacE	NA	NA	0.00307833	1	-0.0833	1
chrEMRSA15:2285605:T:C	lacE	NA	NA	0.00119935	1	-0.108	1
chrEMRSA15:2285611:tgtatcttgctta:t	lacE	0	1	0.00653142	1	-0.186	1
chrEMRSA15:2285620:C:T	lacE	NA	1	-0.00934424	1	0.138	1
chrEMRSA15:2285620:C:A	lacE	NA	NA	0.00653484	1	-0.087	1
chrEMRSA15:2285626:A:T	lacE	NA	1	-0.016785	1	0.924	1
chrEMRSA15:2285635:G:A	lacE	NA	NA	0.000291103	1	-0.000972	1
chrEMRSA15:2285642:G:A	lacE	NA	1	-0.000655232	1	0.00313	1
chrEMRSA15:2285644:A:G	lacE	0	1	0.000289336	1	-0.0628	1
chrEMRSA15:2285653:C:A	lacE	NA	NA	-8.08716e-05	1	-0.000287	1
chrEMRSA15:2285656:T:C	lacE	NA	1	-0.000123829	1	0.00115	1
chrEMRSA15:2285671:G:C	lacE	0	1	2.38297e-05	1	-0.00472	1
chrEMRSA15:2285694:G:T	lacE	0	1	0.000552949	1	-0.00644	1
chrEMRSA15:2285698:G:C	lacE	NA	1	-0.000217736	1	0.000101	1
chrEMRSA15:2285698:G:A	lacE	0	1	0.00163911	1	-0.0749	1
chrEMRSA15:2285701:A:G	lacE	9.474	7.76923e-15	0.00660642	1	-0.761	1
chrEMRSA15:2285707:G:T	lacE	0	1	0.00320079	1	-0.0132	1
chrEMRSA15:2285711:G:A	lacE	NA	1	1.80434e-05	1	0.00229	1
chrEMRSA15:2285711:G:T	lacE	0	1	-0.00040964	1	-0.0124	1
chrEMRSA15:2285716:T:C	lacE	0	8.21996e-29	0.142708	1	-0.15	1
chrEMRSA15:2285728:C:T	lacE	NA	NA	0.00307833	1	-0.0833	1
chrEMRSA15:2285730:C:T	lacE	NA	1	-0.00481467	1	0.0778	1
chrEMRSA15:2285746:T:C	lacE	0	1	0.00532993	1	-0.00335	1
chrEMRSA15:2285747:G:A	lacE	0	1	0.000913483	1	-0.0242	1
chrEMRSA15:2285761:G:A	lacE	0	8.21996e-29	0.128528	1	-0.159	1
chrEMRSA15:2285767:T:C	lacE	NA	1	0.0362595	1	0.0107	1
chrEMRSA15:2285772:A:G	lacE	NA	NA	0.00119935	1	-0.108	1
chrEMRSA15:2285773:T:C	lacE	NA	NA	-0.00236488	1	-0.0771	1
chrEMRSA15:2285793:C:T	lacE	0	1	0.0100564	1	-0.031	1
chrEMRSA15:2285822:G:A	lacE	NA	1	-6.60974e-05	1	0.00112	1
chrEMRSA15:2285832:A:G	lacE	NA	NA	-0.00438861	1	0.0421	1
chrEMRSA15:2285848:G:T	lacE	NA	NA	0.0140234	1	0.0493	1
chrEMRSA15:2285850:C:A	lacE	0	1	0.00680248	1	-0.229	1
chrEMRSA15:2285852:G:A	lacE	0	1	0.000708556	1	-0.252	1
chrEMRSA15:2285856:C:T	lacE	0	1	0.000547926	1	-0.0194	1
chrEMRSA15:2285864:G:A	lacE	NA	1	-0.000152981	1	0.00591	1
chrEMRSA15:2285866:C:A	lacE	NA	NA	0.0019542	1	-0.00956	1
chrEMRSA15:2285868:C:A	lacE	NA	NA	0.00119935	1	-0.108	1
chrEMRSA15:2285869:T:C	lacE	0	1	0.0136057	1	-0.564	1
chrEMRSA15:2285883:ct:c	lacE	0	1	0.000830757	1	-0.0312	1
chrEMRSA15:2285906:G:A	lacE	NA	1	-0.000181607	1	0.000597	1
chrEMRSA15:2285931:T:C	lacE	NA	1	-0.000221972	1	0.00316	1
chrEMRSA15:2285933:C:T	lacE	NA	1	-0.000198454	1	1.68e-06	1
chrEMRSA15:2285942:C:T	lacE	0	1	-0.00301366	1	-0.003	1
chrEMRSA15:2285944:T:C	lacE	NA	1	-0.000220749	1	0.0273	1
chrEMRSA15:2285945:cctt:c	lacE	0.1023	1	0.00115944	1	-0.00596	1
chrEMRSA15:2285945:cctt:cCTTctt	lacE	0	1	7.76163e-05	1	-0.0353	1
chrEMRSA15:2285968:A:G	lacE	NA	NA	0.00528986	1	-0.0371	1
chrEMRSA15:2285971:A:G	lacE	NA	NA	0.0715855	1	0.155	1
chrEMRSA15:2286004:G:A	lacE	0	1	0.25748	0.205519	-0.816	1
chrEMRSA15:2286008:T:C	lacE	NA	1	0	1	NA	NA
chrEMRSA15:2286010:T:C	lacE	NA	1	-8.77614e-05	1	3.04e-05	1
chrEMRSA15:2286019:C:T	lacE	NA	1	-0.00163436	1	0.00473	1
chrEMRSA15:2286019:C:A	lacE	NA	NA	0	1	NA	NA
chrEMRSA15:2286021:A:C	lacE	0	1	0.000961408	1	-0.0127	1
chrEMRSA15:2286028:A:C	lacE	0.3303	1	0.0216307	1	-0.037	1
chrEMRSA15:2286028:A:T	lacE	NA	NA	0	1	NA	NA
chrEMRSA15:2286034:T:A	lacE	0	8.21996e-29	0.0756144	1	-0.211	1
chrEMRSA15:2286036:C:T	lacE	NA	NA	-0.00438861	1	0.0421	1
chrEMRSA15:2286042:A:G	lacE	NA	1	-3.01302e-05	1	5.01e-07	1
chrEMRSA15:2286055:A:T	lacE	0.4536	0.0113163	-0.00022593	1	-0.00589	1
chrEMRSA15:2286058:T:A	lacE	0.6172	1	-0.000281928	1	-0.0141	1
chrEMRSA15:2286059:G:A	lacE	NA	1	-6.69316e-05	1	0.000499	1
chrEMRSA15:2286070:A:G	lacE	0.3656	1	0.00101858	1	-0.0199	1
chrEMRSA15:2286073:G:T	lacE	6.444	1	-0.00268219	1	0.111	1
chrEMRSA15:2286073:G:A	lacE	NA	1	-0.000167623	1	0.000251	1
chrEMRSA15:2286075:C:T	lacE	0	1	0.00132643	1	-0.173	1
chrEMRSA15:2286076:C:G	lacE	0.1706	0.0062942	0.00279621	1	-0.0339	1
chrEMRSA15:2286078:A:G	lacE	0.3704	1	0.000994359	1	-0.0233	1
chrEMRSA15:2286085:T:C	lacE	NA	1	-0.0115119	1	0.998	6.92218e-08
chrEMRSA15:2286094:C:T	lacE	NA	1	-0.00013598	1	0.00038	1
chrEMRSA15:2286097:A:T	lacE	0.245	3.71423e-07	-0.000390536	1	-0.0158	1
chrEMRSA15:2286098:G:T	lacE	0	1	0.0149456	1	-0.00161	1
chrEMRSA15:2286100:T:A	lacE	0	1	0.000119838	1	-0.00865	1
chrEMRSA15:2286103:A:G	lacE	0.1602	8.48997e-13	0.00383893	1	-0.0207	1
chrEMRSA15:2286103:A:T	lacE	NA	NA	0	1	NA	NA
chrEMRSA15:2286106:C:T	lacE	9.965	2.18944e-12	-0.010751	1	-0.15	1
chrEMRSA15:2286118:A:G	lacE	0.2686	6.97171e-15	-0.00270972	1	0.00161	1
chrEMRSA15:2286118:A:T	lacE	NA	NA	0	1	NA	NA
chrEMRSA15:2286124:T:C	lacE	NA	NA	0.00653484	1	-0.087	1
chrEMRSA15:2286135:ca:c	lacE	NA	1	-0.000147213	1	0.0201	1
chrEMRSA15:2286139:G:A	lacE	NA	1	-0.000373335	1	0.0215	1
chrEMRSA15:2286148:G:A	lacE	0.2358	1.25906e-14	-0.0022387	1	0.0129	1
chrEMRSA15:2286148:G:T	lacE	NA	NA	0	1	NA	NA
chrEMRSA15:2286151:A:T	lacE	0.2256	7.02923e-18	-0.00383342	1	0.0137	1
chrEMRSA15:2286151:A:G	lacE	NA	NA	0.00528986	1	-0.0371	1
chrEMRSA15:2286151:a:aT	lacE	0	1	0.00181224	1	-0.464	1
chrEMRSA15:2286163:A:C	lacE	0.221	3.53915e-17	0.00058908	1	0.000545	1
chrEMRSA15:2286163:A:T	lacE	NA	NA	0	1	NA	NA
chrEMRSA15:2286172:T:C	lacE	0.1925	3.67198e-17	-0.00174291	1	0.00995	1
chrEMRSA15:2286172:T:A	lacE	NA	NA	0	1	NA	NA
chrEMRSA15:2286185:G:A	lacE	0	1	0.00602642	1	-0.00761	1
chrEMRSA15:2286196:C:T	lacE	0.4452	1	0.0087802	1	0.0211	1
chrEMRSA15:2286198:C:T	lacE	1.5	1	-0.00603287	1	0.25	1
chrEMRSA15:2286220:A:C	lacE	0.1402	3.11671e-19	0.00562251	1	-0.0129	1
chrEMRSA15:2286220:A:T	lacE	NA	NA	0	1	NA	NA
chrEMRSA15:2286220:A:G	lacE	NA	NA	0.00307833	1	-0.0833	1
chrEMRSA15:2286223:A:G	lacE	0.1307	2.37477e-14	0.0021056	1	0.0119	1
chrEMRSA15:2286223:A:T	lacE	NA	NA	0	1	NA	NA
chrEMRSA15:2286232:T:C	lacE	0.1319	0.00010777	0.00194883	1	0.0172	1
chrEMRSA15:2286232:T:A	lacE	0	1	0.00573525	1	-0.0164	1
chrEMRSA15:2286232:T:G	lacE	NA	NA	0	1	NA	NA
chrEMRSA15:2286235:T:C	lacE	0.2098	1	0.00105087	1	0.0241	1
chrEMRSA15:2286235:T:G	lacE	NA	NA	0	1	NA	NA
chrEMRSA15:2286235:T:A	lacE	NA	NA	0	1	NA	NA
chrEMRSA15:2286238:G:A	lacE	0	1	0.00023835	1	-0.0791	1
chrEMRSA15:2286262:A:C	lacE	NA	NA	0.00528986	1	-0.0371	1
chrEMRSA15:2286263:A:G	lacE	NA	NA	0.00528986	1	-0.0371	1
chrEMRSA15:2286265:T:A	lacE	1.014	1	-0.0161522	1	0.258	1
chrEMRSA15:2286265:T:C	lacE	NA	NA	0	1	NA	NA
chrEMRSA15:2286265:T:G	lacE	NA	NA	0	1	NA	NA
chrEMRSA15:2286270:C:T	lacE	NA	NA	-0.00114451	1	-8.35e-05	1
chrEMRSA15:2286291:G:T	lacE	NA	1	0.0362595	1	0.0107	1
chrEMRSA15:2286301:C:A	lacE	NA	NA	0.00528986	1	-0.0371	1
chrEMRSA15:2286303:T:C	lacE	0	1.06989e-33	0.0154262	1	-0.036	1
chrEMRSA15:2286313:A:T	lacE	NA	8.34268e-08	-0.0241734	1	0.285	1
chrEMRSA15:2286319:G:A	lacE	0	1	0.0318279	1	0.000237	1
chrEMRSA15:2286319:G:C	lacE	NA	NA	0	1	NA	NA
chrEMRSA15:2286322:T:C	lacE	0	1	0.172466	1	-0.806	1
chrEMRSA15:2286325:G:C	lacE	0	1	0.00900762	1	-0.000487	1
chrEMRSA15:2286325:G:A	lacE	NA	NA	0	1	NA	NA
chrEMRSA15:2286325:G:T	lacE	NA	NA	0	1	NA	NA
chrEMRSA15:2286328:G:A	lacE	NA	NA	0.0072327	1	-0.0129	1
chrEMRSA15:2286337:C:T	lacE	0.06902	0.200866	0.0154661	1	-0.00565	1
chrEMRSA15:2286337:C:G	lacE	NA	NA	0	1	NA	NA
chrEMRSA15:2286346:ac:aCc	lacE	NA	NA	0.000416558	1	-7.43e-05	1
chrEMRSA15:2286346:ac:a	lacE	NA	1	-0.00143142	1	0.135	1
chrEMRSA15:2286349:C:T	lacE	0	1	0.163194	1	-0.775	1
chrEMRSA15:2286349:C:A	lacE	0	1	0.0277386	1	0.000178	1
chrEMRSA15:2286349:C:G	lacE	NA	NA	0	1	NA	NA
chrEMRSA15:2286351:C:A	lacE	NA	1	-0.000256094	1	0.000448	1
chrEMRSA15:2286355:A:T	lacE	NA	NA	-0.00634593	1	0.0437	1
chrEMRSA15:2286355:A:C	lacE	NA	NA	0	1	NA	NA
chrEMRSA15:2286358:A:T	lacE	NA	NA	0.00528986	1	-0.0371	1
chrEMRSA15:2286361:G:A	lacE	NA	NA	-0.00236488	1	-0.0771	1
chrEMRSA15:2286364:A:G	lacE	NA	NA	0.00528986	1	-0.0371	1
chrEMRSA15:2286374:G:A	lacE	NA	1	-1.18625e-05	1	0.000368	1
chrEMRSA15:2286401:T:C	lacE	0	1	0.000740774	1	-0.0157	1
chrEMRSA15:2286406:T:A	lacE	NA	NA	0.0753206	1	0.0979	1
chrEMRSA15:2286411:C:A	lacE	NA	1	-3.19537e-05	1	0.000195	1
chrEMRSA15:2286421:C:T	lacE	NA	1	-9.78056e-05	1	0.00336	1
chrEMRSA15:2286446:T:A	lacE	NA	NA	0.00218141	1	-0.000657	1
chrEMRSA15:2286452:A:C	lacE	0	1	0.000337731	1	-0.0145	1
chrEMRSA15:2286468:G:C	lacE	NA	1	-4.92995e-05	1	0.000601	1
chrEMRSA15:2286469:T:C	lacE	0	1	0.150885	1	-0.736	1
chrEMRSA15:2286475:T:A	lacE	NA	NA	-0.000965037	1	-0.0718	1
chrEMRSA15:2286475:T:G	lacE	NA	NA	0	1	NA	NA
chrEMRSA15:2286479:G:T	lacE	0	1	0.00088825	1	-0.0397	1
chrEMRSA15:2286481:T:C	lacE	NA	1	-0.00398898	1	0.0841	1
chrEMRSA15:2286481:T:A	lacE	NA	NA	0	1	NA	NA
chrEMRSA15:2286481:T:G	lacE	NA	NA	0	1	NA	NA
chrEMRSA15:2286484:A:G	lacE	NA	NA	0.00653484	1	-0.087	1
chrEMRSA15:2286493:T:A	lacE	NA	1	-0.00613084	1	0.0177	1
chrEMRSA15:2286493:T:C	lacE	NA	NA	0	1	NA	NA
chrEMRSA15:2286494:C:A	lacE	NA	1	-0.00024332	1	0.00337	1
chrEMRSA15:2286511:T:A	lacE	NA	NA	0.0738149	1	-0.147	1
chrEMRSA15:2286519:C:A	lacE	NA	1	-0.000237692	1	0.00165	1
chrEMRSA15:2286520:A:T	lacE	NA	NA	0.0019542	1	-0.00956	1
chrEMRSA15:2286526:G:A	lacE	NA	1	0.00129296	1	-0.00017	1
chrEMRSA15:2286533:G:A	lacE	NA	1	-0.000195262	1	0.0279	1
chrEMRSA15:2286537:C:A	lacE	0.02231	1.67247e-25	0.025148	1	-0.0176	1
chrEMRSA15:2286541:A:T	lacE	NA	NA	0.0251543	1	0.0972	1
chrEMRSA15:2286541:aatcc:a	lacE	0.4568	1	-1.04652e-07	1	-0.00371	1
chrEMRSA15:2286547:T:C	lacE	NA	NA	0.00528986	1	-0.0371	1
chrEMRSA15:2286549:C:T	lacE	NA	NA	0.000141755	1	-0.00013	1
chrEMRSA15:2286573:C:T	lacE	0	1	0.00409905	1	-0.218	1
chrEMRSA15:2286591:C:T	lacE	NA	1	-0.0194608	1	0.918	1
chrEMRSA15:2286607:T:C	lacE	NA	NA	0.00528986	1	-0.0371	1
chrEMRSA15:2286610:A:G	lacE	NA	NA	0.0740522	1	0.167	1
chrEMRSA15:2286624:T:C	lacE	0	1	0.00255475	1	-0.201	1
chrEMRSA15:2286636:A:G	lacE	NA	NA	0.0250902	1	0.186	1
chrEMRSA15:2286652:G:A	lacE	NA	NA	0.00119935	1	-0.108	1
chrEMRSA15:2286669:G:T	lacE	0	1	0.00167611	1	-0.0242	1
chrEMRSA15:2286677:T:C	lacE	NA	1	-2.754e-05	1	0.00025	1
chrEMRSA15:2286700:C:T	lacE	0	1	0.00433219	1	-1.26e-05	1
chrEMRSA15:2286708:C:T	lacE	NA	NA	0.000416558	1	-7.43e-05	1
chrEMRSA15:2286717:G:A	lacE	0	1	0.00148821	1	-0.364	1
chrEMRSA15:2286733:A:G	lacE	NA	NA	0.00528986	1	-0.0371	1
chrEMRSA15:2286736:G:A	lacE	NA	NA	0.00528986	1	-0.0371	1
chrEMRSA15:2286757:A:G	lacE	NA	NA	0.00528986	1	-0.0371	1
chrEMRSA15:2286763:A:T	lacE	NA	NA	0.00913799	1	-0.0167	1
chrEMRSA15:2286768:T:C	lacE	NA	1	-0.000122071	1	0.0346	1
chrEMRSA15:2286777:C:G	lacE	NA	1	-0.00313033	1	0.0105	1
chrEMRSA15:2286780:ataagaatgctgttaataaacctttagttcccataaatgcact:a	lacE	0	1	0.00297783	1	-0.00349	1
chrEMRSA15:2286784:G:A	lacE	0.2152	1	0.107211	1	-0.741	1
chrEMRSA15:2286800:C:A	lacE	0	1	0.00630155	1	-0.00679	1
chrEMRSA15:2286806:G:A	lacE	0	1	0.00558836	1	-0.319	1
chrEMRSA15:2286808:T:C	lacE	NA	NA	-0.00236488	1	-0.0771	1
chrEMRSA15:2286817:T:C	lacE	NA	NA	0.0262342	1	0.106	1
chrEMRSA15:2286818:G:A	lacE	0	1	0.00732308	1	-0.0113	1
chrEMRSA15:2286820:A:G	lacE	NA	NA	0.00528986	1	-0.0371	1
chrEMRSA15:2286841:G:A	lacE	NA	1	-9.77046e-05	1	NA	NA
chrEMRSA15:2286847:A:G	lacE	NA	NA	0.00486247	1	-0.0226	1
chrEMRSA15:2286848:T:G	lacE	0	1	0.00556756	1	-0.01	1
chrEMRSA15:2286865:G:A	lacE	NA	1	0.0362595	1	0.0107	1
chrEMRSA15:2286870:C:T	lacE	0	1	0.0097715	1	-0.0108	1
chrEMRSA15:2286881:G:T	lacE	0	1	0.0062273	1	-0.161	1
chrEMRSA15:2286889:C:T	lacE	0	1	0.257057	0.21045	-0.812	1
chrEMRSA15:2286915:T:G	lacE	NA	1	-6.42426e-05	1	0.000608	1
chrEMRSA15:2286917:C:T	lacE	NA	NA	-0.00537892	1	0.36	1
chrEMRSA15:2286931:A:G	lacE	0	1	0.25748	0.205519	-0.816	1
chrEMRSA15:2286950:G:A	lacE	NA	1	-0.000168442	1	0.000918	1
chrEMRSA15:2286966:C:T	lacE	NA	NA	0.000786567	1	-2.77e-05	1
chrEMRSA15:2286978:A:G	lacE	0	1	0.00761904	1	-0.782	1
chrEMRSA15:2286979:T:C	lacE	NA	NA	0.00528986	1	-0.0371	1
chrEMRSA15:2286985:A:G	lacE	NA	NA	-0.00452885	1	0.288	1
chrEMRSA15:2286987:G:T	lacE	4	1	-0.0101689	1	0.398	1
chrEMRSA15:2286988:T:C	lacE	0	1	0.251189	0.31233	-0.778	1
chrEMRSA15:2286989:C:T	lacE	0	1	0.000682523	1	-0.0659	1
chrEMRSA15:2287003:A:G	lacE	1.546	1	-0.0072588	1	-0.266	1
chrEMRSA15:2287022:G:A	lacE	NA	NA	0.00119935	1	-0.108	1
chrEMRSA15:2287023:C:A	lacE	NA	1	-0.000181493	1	0.00402	1
chrEMRSA15:2287025:T:G	lacE	NA	NA	0.00740656	1	-0.00354	1
chrEMRSA15:2287027:C:A	lacE	NA	1	-0.000657175	1	0.00138	1
chrEMRSA15:2287030:G:A	lacE	0	1	0.00231329	1	-0.00204	1
chrEMRSA15:2287048:A:C	lacE	0	1	0.00456442	1	-0.0847	1
chrEMRSA15:2287058:T:A	lacE	0	1	0.00295787	1	-0.213	1
chrEMRSA15:2287066:G:A	lacE	NA	NA	0.000139974	1	-0.0144	1
chrEMRSA15:2287066:G:T	lacE	NA	1	-0.000133902	1	0.0039	1
chrEMRSA15:2287070:G:A	lacE	NA	1	-0.000129891	1	0.00143	1
chrEMRSA15:2287108:C:A	lacE	NA	1	-0.00019204	1	0.000448	1
chrEMRSA15:2287136:G:A	lacE	NA	1	-3.71635e-06	1	6.37e-07	1
chrEMRSA15:2287153:A:T	lacE	NA	NA	0.0156159	1	-0.11	1
chrEMRSA15:2287176:G:A	lacE	NA	1	-0.000175922	1	0.0116	1
chrEMRSA15:2287177:C:T	lacE	NA	NA	0.000540056	1	-0.00132	1
chrEMRSA15:2287179:tc:t	lacE	NA	NA	-0.000761269	1	-8.64e-05	1
chrEMRSA15:2287198:G:A	lacE	NA	NA	0.00528986	1	-0.0371	1
chrEMRSA15:2287208:T:C	lacE	NA	1	-0.000241022	1	1.39e-05	1
chrEMRSA15:2287210:C:T	lacE	NA	NA	-0.000257537	1	-0.000275	1
chrEMRSA15:2287222:C:A	lacF	NA	NA	-0.00452885	1	0.288	1
chrEMRSA15:2287224:C:T	lacF	NA	NA	0.00115054	1	-0.000226	1
chrEMRSA15:2287259:A:T	lacF	NA	NA	0.000328226	1	-0.00286	1
chrEMRSA15:2287262:C:T	lacF	0	1	0.0034887	1	-0.0355	1
chrEMRSA15:2287266:C:T	lacF	NA	NA	0.00528986	1	-0.0371	1
chrEMRSA15:2287268:G:A	lacF	NA	NA	-0.00119254	1	-0.0136	1
chrEMRSA15:2287290:G:A	lacF	5.347	1	-0.0230962	1	0.0791	1
chrEMRSA15:2287295:G:T	lacF	NA	NA	0.00115054	1	-0.000226	1
chrEMRSA15:2287301:G:A	lacF	NA	1	-2.44914e-05	1	0.0101	1
chrEMRSA15:2287302:C:T	lacF	NA	NA	0.0156159	1	-0.11	1
chrEMRSA15:2287311:C:T	lacF	0.02794	1	0.071088	1	-0.0998	1
chrEMRSA15:2287317:A:G	lacF	0	1	0.257057	0.21045	-0.812	1
chrEMRSA15:2287317:A:T	lacF	NA	NA	0	1	NA	NA
chrEMRSA15:2287338:C:T	lacF	0	8.21996e-29	0.0541847	1	0.0158	1
chrEMRSA15:2287338:C:A	lacF	NA	NA	0	1	NA	NA
chrEMRSA15:2287338:C:G	lacF	NA	NA	0	1	NA	NA
chrEMRSA15:2287341:T:C	lacF	NA	1	0.0362595	1	0.0107	1
chrEMRSA15:2287350:C:T	lacF	0.1991	3.1075e-06	0.0025304	1	0.0182	1
chrEMRSA15:2287350:C:G	lacF	NA	NA	0	1	NA	NA
chrEMRSA15:2287350:C:A	lacF	NA	NA	0	1	NA	NA
chrEMRSA15:2287353:C:T	lacF	0.3385	0.000266637	-0.00172411	1	0.0179	1
chrEMRSA15:2287353:C:A	lacF	NA	NA	0	1	NA	NA
chrEMRSA15:2287355:G:A	lacF	0.2985	1.27551e-05	-0.0040308	1	0.0284	1
chrEMRSA15:2287364:G:A	lacF	NA	1	-5.85834e-05	1	0.000156	1
chrEMRSA15:2287374:C:T	lacF	NA	1	-0.00829626	1	0.00835	1
chrEMRSA15:2287376:cttccg:c	lacF	0	1	0.00174111	1	-0.129	1
chrEMRSA15:2287380:C:A	lacF	0.8852	1	0.0358801	1	-0.0452	1
chrEMRSA15:2287380:C:G	lacF	NA	NA	0	1	NA	NA
chrEMRSA15:2287380:C:T	lacF	NA	NA	0	1	NA	NA
chrEMRSA15:2287390:T:C	lacF	0	1	0.00247729	1	-0.341	1
chrEMRSA15:2287393:T:C	lacF	NA	1	-9.78952e-05	1	0.000107	1
chrEMRSA15:2287403:C:A	lacF	NA	1	-0.000252353	1	0.00598	1
chrEMRSA15:2287404:T:A	lacF	0	1	0.25748	0.205519	-0.816	1
chrEMRSA15:2287409:G:A	lacF	0.2152	1	0.066388	1	-0.675	1
chrEMRSA15:2287412:C:T	lacF	NA	1	-0.000245574	1	0.000443	1
chrEMRSA15:2287436:C:A	lacF	0	1	-0.000520446	1	-0.0943	1
chrEMRSA15:2287447:G:A	lacF	0	1	0.00225701	1	-0.00133	1
chrEMRSA15:2287449:T:C	lacF	0	1	0.0545584	1	-0.708	1
chrEMRSA15:2287454:C:T	lacF	0	1	0.00253361	1	-0.0234	1
chrEMRSA15:2287471:C:A	lacF	0	1	0.0109445	1	-0.428	1
chrEMRSA15:2287489:G:A	lacF	0	1	0.00477563	1	-0.000112	1
chrEMRSA15:2287490:C:T	lacF	0	1	0.000277842	1	-0.0132	1
chrEMRSA15:2287504:C:A	lacF	NA	NA	0.000182806	1	-3.39e-05	1
chrEMRSA15:2287506:T:C	lacF	NA	0.0242775	-0.0149416	1	0.973	0.165576
chrEMRSA15:2287513:T:C	lacF	NA	1	-0.000113365	1	0.000182	1
chrEMRSA15:2287515:G:A	lacF	0	1	0.00167352	1	-0.0653	1
chrEMRSA15:2287536:A:T		0	1	0.000723466	1	-0.0106	1
chrEMRSA15:2287539:A:T		NA	NA	0.00486247	1	-0.0226	1
chrEMRSA15:2287541:T:C		0	1	0.000689434	1	-0.00153	1
chrEMRSA15:2287549:T:C		NA	1	-0.00360944	1	0.109	1
chrEMRSA15:2287551:T:A		0	1	0.0294783	1	-0.107	1
chrEMRSA15:2287572:A:T	lacD	0	1	0.00569328	1	-0.0595	1
chrEMRSA15:2287593:T:C	lacD	NA	NA	0.00528986	1	-0.0371	1
chrEMRSA15:2287599:G:A	lacD	0	1	0.25748	0.205519	-0.816	1
chrEMRSA15:2287608:A:G	lacD	NA	NA	0.00486247	1	-0.0226	1
chrEMRSA15:2287611:A:G	lacD	0.3158	1	0.0717135	1	-0.257	1
chrEMRSA15:2287620:G:A	lacD	0	0.375983	0.0283711	1	-0.665	1
chrEMRSA15:2287625:C:T	lacD	NA	1	-4.9641e-05	1	0.000282	1
chrEMRSA15:2287629:T:A	lacD	NA	NA	0.00845444	1	-0.0112	1
chrEMRSA15:2287633:C:T	lacD	0	1	0.000681553	1	-0.113	1
chrEMRSA15:2287648:G:A	lacD	0	0.161326	0.0228815	1	-0.554	1
chrEMRSA15:2287650:A:G	lacD	NA	1	-0.000120148	1	7.84e-05	1
chrEMRSA15:2287653:A:C	lacD	3.167	1	-0.00704976	1	0.33	1
chrEMRSA15:2287654:T:G	lacD	3.167	1	-0.00704976	1	0.33	1
chrEMRSA15:2287659:A:G	lacD	3.167	1	-0.00704976	1	0.33	1
chrEMRSA15:2287668:A:G	lacD	NA	NA	0.0740522	1	0.167	1
chrEMRSA15:2287669:A:C	lacD	NA	1	-0.000110882	1	0.000414	1
chrEMRSA15:2287683:A:T	lacD	NA	NA	0.00845444	1	-0.0112	1
chrEMRSA15:2287698:A:C	lacD	0	1	0.000782976	1	-0.0191	1
chrEMRSA15:2287704:G:T	lacD	0	0.263741	0.0964353	1	-0.989	1
chrEMRSA15:2287704:G:A	lacD	0	1	0.00346396	1	-0.0212	1
chrEMRSA15:2287707:A:G	lacD	NA	1	-0.000135764	1	4.25e-05	1
chrEMRSA15:2287716:A:C	lacD	0	1	0.0110683	1	-0.106	1
chrEMRSA15:2287719:G:A	lacD	0.3982	1	-0.0196898	1	-0.00769	1
chrEMRSA15:2287722:G:A	lacD	0.5676	1	-0.0202558	1	-0.00198	1
chrEMRSA15:2287726:T:C	lacD	0	1	0.00296022	1	-0.101	1
chrEMRSA15:2287732:C:G	lacD	0.25	1	0.00336546	1	-0.399	1
chrEMRSA15:2287734:A:T	lacD	0.6164	1	-0.00478225	1	0.019	1
chrEMRSA15:2287734:A:G	lacD	NA	NA	0	1	NA	NA
chrEMRSA15:2287740:G:A	lacD	0.7353	1	-0.00657076	1	0.0358	1
chrEMRSA15:2287740:G:T	lacD	NA	NA	0	1	NA	NA
chrEMRSA15:2287743:A:T	lacD	0.6022	1	-0.00406919	1	0.0289	1
chrEMRSA15:2287769:A:G	lacD	NA	1	-0.000111413	1	0.0026	1
chrEMRSA15:2287786:G:A	lacD	0	1	0.000855241	1	-0.00182	1
chrEMRSA15:2287800:G:A	lacD	0.4937	1	-0.000438969	1	0.00847	1
chrEMRSA15:2287805:G:A	lacD	0	1	0.00332245	1	-0.0805	1
chrEMRSA15:2287809:A:C	lacD	NA	NA	0.0119648	1	-0.183	1
chrEMRSA15:2287811:G:T	lacD	0.5564	1	0.00320809	1	-0.0355	1
chrEMRSA15:2287812:A:T	lacD	0.5231	1	0.0040609	1	-0.0391	1
chrEMRSA15:2287817:C:A	lacD	NA	NA	0.0267172	1	-0.0043	1
chrEMRSA15:2287818:T:A	lacD	0.6128	1	0.00270247	1	-0.0146	1
chrEMRSA15:2287821:A:G	lacD	0.2	1	0.00581493	1	-0.0708	1
chrEMRSA15:2287821:A:T	lacD	NA	NA	0	1	NA	NA
chrEMRSA15:2287829:C:T	lacD	0.1465	1.41223e-17	0.02741	1	0.885	1
chrEMRSA15:2287836:G:A	lacD	NA	NA	0.00528986	1	-0.0371	1
chrEMRSA15:2287844:C:A	lacD	NA	1	-0.000208413	1	NA	NA
chrEMRSA15:2287845:C:T	lacD	0	1	0.00739412	1	-0.0634	1
chrEMRSA15:2287851:C:T	lacD	0.346	1	0.00289192	1	-0.0365	1
chrEMRSA15:2287851:C:G	lacD	NA	NA	0	1	NA	NA
chrEMRSA15:2287853:C:T	lacD	0	1	0.00257996	1	-0.0644	1
chrEMRSA15:2287857:T:C	lacD	0.4974	1	0.0009199	1	-0.0312	1
chrEMRSA15:2287857:t:tTTC	lacD	3.7	1	-0.00487668	1	0.0604	1
chrEMRSA15:2287857:t:tC	lacD	NA	NA	0	1	NA	NA
chrEMRSA15:2287878:A:T	lacD	0.123	1	0.00501588	1	-0.0431	1
chrEMRSA15:2287878:A:G	lacD	NA	NA	0	1	NA	NA
chrEMRSA15:2287884:G:T	lacD	0.162	1	0.00299776	1	-0.0469	1
chrEMRSA15:2287884:G:A	lacD	NA	NA	0	1	NA	NA
chrEMRSA15:2287896:T:C	lacD	1.03	1	0.0390114	1	0.149	1
chrEMRSA15:2287902:G:A	lacD	0	1	0.00558836	1	-0.319	1
chrEMRSA15:2287908:T:A	lacD	0.2586	1	-0.00107651	1	0.00331	1
chrEMRSA15:2287910:G:A	lacD	NA	1	-8.95342e-05	1	0.00368	1
chrEMRSA15:2287911:T:C	lacD	NA	NA	0.00119935	1	-0.108	1
chrEMRSA15:2287923:C:T	lacD	0	1	0.00650566	1	-0.0547	1
chrEMRSA15:2287926:T:G	lacD	0.7333	1	-0.0095564	1	0.0766	1
chrEMRSA15:2287933:A:G	lacD	0	5.65324e-15	0.00814631	1	-0.0234	1
chrEMRSA15:2287935:G:A	lacD	0.4534	1	0.011341	1	-0.0056	1
chrEMRSA15:2287943:G:A	lacD	NA	1	-0.000128247	1	3e-07	1
chrEMRSA15:2287946:G:A	lacD	0.3745	1	-0.00103994	1	-0.0161	1
chrEMRSA15:2287956:T:C	lacD	0	1	0.0215403	1	-0.148	1
chrEMRSA15:2287960:T:C	lacD	NA	NA	0.00845444	1	-0.0112	1
chrEMRSA15:2287962:C:T	lacD	NA	1	-0.000174503	1	0.0323	1
chrEMRSA15:2287974:A:T	lacD	0	1	0.00215063	1	-0.0694	1
chrEMRSA15:2287977:C:T	lacD	0	1	0.00281862	1	-0.0701	1
chrEMRSA15:2287984:G:A	lacD	NA	NA	0.00115054	1	-0.000226	1
chrEMRSA15:2287986:C:T	lacD	0	1	0.00197818	1	-0.0693	1
chrEMRSA15:2287998:G:A	lacD	0	1	0.0185327	1	-0.0018	1
chrEMRSA15:2287998:G:T	lacD	0	5.65324e-15	0.0128171	1	-0.151	1
chrEMRSA15:2288007:A:G	lacD	0	1	0.000840819	1	-0.0471	1
chrEMRSA15:2288007:A:T	lacD	NA	NA	0	1	NA	NA
chrEMRSA15:2288013:G:A	lacD	0	1	0.00169921	1	-0.0415	1
chrEMRSA15:2288020:G:A	lacD	NA	NA	0.00528986	1	-0.0371	1
chrEMRSA15:2288025:G:A	lacD	0	1	0.00358606	1	-0.0396	1
chrEMRSA15:2288028:G:A	lacD	0	1	0.000603344	1	-0.0393	1
chrEMRSA15:2288031:A:G	lacD	0	1	0.000839074	1	-0.0207	1
chrEMRSA15:2288034:G:A	lacD	0	1	0.00160933	1	-0.0313	1
chrEMRSA15:2288037:T:A	lacD	0.1273	1	0.0153313	1	-0.121	1
chrEMRSA15:2288052:A:G	lacD	0.07021	0.00321253	0.0438277	1	-0.0898	1
chrEMRSA15:2288052:A:T	lacD	NA	NA	0	1	NA	NA
chrEMRSA15:2288055:G:A	lacD	NA	NA	0.00528986	1	-0.0371	1
chrEMRSA15:2288058:T:A	lacD	0.1339	1	0.0338891	1	-0.0461	1
chrEMRSA15:2288058:T:G	lacD	NA	NA	0	1	NA	NA
chrEMRSA15:2288058:T:C	lacD	NA	1	-0.000190432	1	0.0243	1
chrEMRSA15:2288062:A:G	lacD	NA	NA	0.0113939	1	-0.215	1
chrEMRSA15:2288064:A:G	lacD	0.3126	1	0.045633	1	-0.0861	1
chrEMRSA15:2288064:A:T	lacD	NA	NA	0	1	NA	NA
chrEMRSA15:2288065:T:C	lacD	NA	NA	-0.000158288	1	-3e-05	1
chrEMRSA15:2288070:A:T	lacD	0.8357	1	-0.00537682	1	-0.0151	1
chrEMRSA15:2288070:A:C	lacD	NA	NA	0	1	NA	NA
chrEMRSA15:2288071:G:A	lacD	NA	1	-0.000223391	1	0.00226	1
chrEMRSA15:2288073:T:A	lacD	0.6716	1	-0.000309564	1	-0.0155	1
chrEMRSA15:2288073:T:C	lacD	NA	NA	0	1	NA	NA
chrEMRSA15:2288079:T:C	lacD	NA	1	-0.000134579	1	0.00361	1
chrEMRSA15:2288088:G:A	lacD	NA	1	-0.010002	1	0.932	1
chrEMRSA15:2288097:G:A	lacD	0.3844	1	0.0160956	1	-0.00953	1
chrEMRSA15:2288097:G:T	lacD	NA	NA	0	1	NA	NA
chrEMRSA15:2288100:A:G	lacD	0.5524	1	-0.000940494	1	0.0171	1
chrEMRSA15:2288100:A:T	lacD	NA	NA	0	1	NA	NA
chrEMRSA15:2288100:A:C	lacD	NA	NA	0	1	NA	NA
chrEMRSA15:2288118:A:G	lacD	0.4507	3.19654e-06	5.34646e-05	1	-0.000892	1
chrEMRSA15:2288118:A:T	lacD	NA	NA	0	1	NA	NA
chrEMRSA15:2288121:G:A	lacD	0.372	1.8194e-10	-0.0032464	1	0.00968	1
chrEMRSA15:2288130:T:A	lacD	0.2324	4.67607e-25	-0.000121732	1	0.00227	1
chrEMRSA15:2288130:T:C	lacD	NA	NA	0	1	NA	NA
chrEMRSA15:2288132:T:C	lacD	0.2406	1.48312e-24	-0.00280681	1	0.0151	1
chrEMRSA15:2288132:T:A	lacD	NA	NA	0	1	NA	NA
chrEMRSA15:2288136:A:G	lacD	3.684	1	0.005823	1	-0.0218	1
chrEMRSA15:2288139:T:A	lacD	0.2773	5.8952e-31	0.00172053	1	-0.00913	1
chrEMRSA15:2288139:T:G	lacD	NA	NA	0	1	NA	NA
chrEMRSA15:2288174:C:T	lacD	0	1	-0.00150686	1	-3.44e-05	1
chrEMRSA15:2288175:G:A	lacD	0.2094	8.67757e-25	0.00557945	1	-0.00864	1
chrEMRSA15:2288175:G:T	lacD	NA	NA	0	1	NA	NA
chrEMRSA15:2288175:G:C	lacD	NA	NA	0	1	NA	NA
chrEMRSA15:2288181:T:A	lacD	NA	1	-8.56134e-05	1	0.000263	1
chrEMRSA15:2288190:T:A	lacD	0.1895	2.55956e-15	0.00601112	1	-0.00292	1
chrEMRSA15:2288190:T:G	lacD	NA	NA	0	1	NA	NA
chrEMRSA15:2288190:T:C	lacD	NA	NA	0	1	NA	NA
chrEMRSA15:2288192:G:A	lacD	NA	1	-0.0101586	1	0.857	1
chrEMRSA15:2288199:A:T	lacD	NA	NA	-0.000386087	1	-0.000409	1
chrEMRSA15:2288202:C:T	lacD	NA	NA	0.000786567	1	-2.77e-05	1
chrEMRSA15:2288205:T:C	lacD	0.252	1.2116e-05	0.0103727	1	-0.0095	1
chrEMRSA15:2288205:T:G	lacD	NA	NA	0	1	NA	NA
chrEMRSA15:2288205:T:A	lacD	NA	NA	0	1	NA	NA
chrEMRSA15:2288207:C:G	lacD	0.375	1	0.000883547	1	-0.0158	1
chrEMRSA15:2288208:A:T	lacD	0.2084	0.000271636	0.0112697	1	-0.00636	1
chrEMRSA15:2288208:A:C	lacD	NA	NA	0	1	NA	NA
chrEMRSA15:2288208:A:G	lacD	NA	NA	0	1	NA	NA
chrEMRSA15:2288221:G:A	lacD	NA	1	-0.000345209	1	0.0131	1
chrEMRSA15:2288238:A:G	lacD	NA	1	0.0290461	1	0.0368	1
chrEMRSA15:2288250:A:T	lacD	NA	NA	0.0844322	1	-0.151	1
chrEMRSA15:2288250:A:C	lacD	NA	NA	0	1	NA	NA
chrEMRSA15:2288253:A:C	lacD	0	1	0.0108789	1	-0.253	1
chrEMRSA15:2288254:G:C	lacD	0	1	0.00222962	1	-0.211	1
chrEMRSA15:2288268:A:T	lacD	0	1	0.0432584	1	-0.722	1
chrEMRSA15:2288271:T:C	lacD	0	1	0.0432584	1	-0.722	1
chrEMRSA15:2288271:T:A	lacD	NA	NA	0	1	NA	NA
chrEMRSA15:2288278:C:A	lacD	NA	1	-0.000157008	1	0.00206	1
chrEMRSA15:2288283:A:G	lacD	0	1	0.0157754	1	0.0034	1
chrEMRSA15:2288296:G:T	lacD	NA	NA	-4.89128e-05	1	-0.00308	1
chrEMRSA15:2288301:A:T	lacD	NA	NA	0.0290495	1	-0.0889	1
chrEMRSA15:2288303:A:T	lacD	0.001973	1.36844e-165	0.0414754	3.23293e-09	0.0934	1
chrEMRSA15:2288304:A:T	lacD	0	1	0.0711786	1	-0.707	1
chrEMRSA15:2288304:A:G	lacD	NA	NA	0	1	NA	NA
chrEMRSA15:2288310:T:C	lacD	0.5847	1	0.000200055	1	-0.000199	1
chrEMRSA15:2288316:G:A	lacD	NA	NA	0.0289761	1	-0.0776	1
chrEMRSA15:2288322:A:T	lacD	0.2366	1	0.0532474	1	-0.151	1
chrEMRSA15:2288323:G:A	lacD	NA	1	-0.00136599	1	7.99e-07	1
chrEMRSA15:2288325:A:G	lacD	16.33	0.414141	-0.029395	0.301015	0.641	1
chrEMRSA15:2288342:A:G	lacD	0	5.65324e-15	0.0138677	1	-0.306	1
chrEMRSA15:2288343:T:C	lacD	11.92	3.00536e-09	-0.00890845	1	-0.00531	1
chrEMRSA15:2288343:T:A	lacD	NA	NA	0	1	NA	NA
chrEMRSA15:2288345:C:T	lacD	0	1	0.00197722	1	-0.00369	1
chrEMRSA15:2288349:T:C	lacD	0.1043	1	-0.00969572	1	-0.0047	1
chrEMRSA15:2288349:T:A	lacD	NA	NA	0	1	NA	NA
chrEMRSA15:2288349:T:G	lacD	NA	NA	0	1	NA	NA
chrEMRSA15:2288352:T:C	lacD	NA	NA	0.02703	1	-0.0837	1
chrEMRSA15:2288358:T:C	lacD	NA	1	0.0845927	1	0.0443	1
chrEMRSA15:2288358:T:A	lacD	NA	NA	0	1	NA	NA
chrEMRSA15:2288370:T:C	lacD	2.044	1	0.0138084	1	-0.119	1
chrEMRSA15:2288370:T:A	lacD	NA	NA	0	1	NA	NA
chrEMRSA15:2288395:G:T	lacD	3.167	1	-0.00704976	1	0.33	1
chrEMRSA15:2288397:T:G	lacD	0.9811	1	0.0195963	1	-0.0887	1
chrEMRSA15:2288397:T:A	lacD	NA	NA	0	1	NA	NA
chrEMRSA15:2288402:T:C	lacD	NA	1	-0.0016811	1	4.26e-05	1
chrEMRSA15:2288404:G:A	lacD	0	1	-0.00023019	1	-0.15	1
chrEMRSA15:2288406:T:C	lacD	0.362	1	0.0268878	1	-0.0752	1
chrEMRSA15:2288406:T:A	lacD	NA	NA	0	1	NA	NA
chrEMRSA15:2288412:A:C	lacD	1.56	1	0.0312479	1	-0.13	1
chrEMRSA15:2288412:A:G	lacD	NA	NA	0	1	NA	NA
chrEMRSA15:2288424:T:A	lacD	5.016	1.06861e-06	0.0511531	1	-0.266	1
chrEMRSA15:2288424:T:G	lacD	NA	NA	0	1	NA	NA
chrEMRSA15:2288425:G:A	lacD	NA	NA	0.00307833	1	-0.0833	1
chrEMRSA15:2288433:G:T	lacD	9.474	7.76923e-15	0.0558891	1	-0.742	1
chrEMRSA15:2288436:T:C	lacD	NA	NA	0.0533066	1	-0.0298	1
chrEMRSA15:2288454:G:A	lacD	NA	NA	0.0533066	1	-0.0298	1
chrEMRSA15:2288487:G:A	lacD	0	1	0.22078	0.0453706	-0.782	1
chrEMRSA15:2288495:A:G	lacD	0	8.21996e-29	0.0434643	1	-0.0221	1
chrEMRSA15:2288506:G:T	lacD	NA	1	-0.000310371	1	2.57e-05	1
chrEMRSA15:2288512:at:a	lacD	NA	1	-0.000321229	1	0.00151	1
chrEMRSA15:2288523:C:A	lacD	4.256	2.12015e-06	0.0755156	1	-0.732	1
chrEMRSA15:2288529:T:C	lacD	NA	1	-3.58918e-05	1	1.92e-07	1
chrEMRSA15:2288536:T:A		4.256	2.12015e-06	0.0755156	1	-0.732	1
chrEMRSA15:2288541:C:T	lacC	0	1	0.000961408	1	-0.0127	1
chrEMRSA15:2288547:ta:t	lacC	NA	1	-0.000248455	1	0.00189	1
chrEMRSA15:2288562:A:T	lacC	NA	NA	0.0019542	1	-0.00956	1
chrEMRSA15:2288565:G:A	lacC	NA	NA	-0.0148152	1	0.275	1
chrEMRSA15:2288571:A:T	lacC	9.474	7.76923e-15	0.0558891	1	-0.742	1
chrEMRSA15:2288594:C:T	lacC	NA	NA	0.00528986	1	-0.0371	1
chrEMRSA15:2288598:A:T	lacC	4.256	2.12015e-06	0.0755156	1	-0.732	1
chrEMRSA15:2288598:A:G	lacC	NA	NA	0.00774515	1	-0.0103	1
chrEMRSA15:2288599:C:T	lacC	0	1	0.00186559	1	-0.094	1
chrEMRSA15:2288615:G:A	lacC	NA	1	-1.69623e-05	1	2.2e-07	1
chrEMRSA15:2288616:C:T	lacC	NA	1	-0.0253183	1	-0.00147	1
chrEMRSA15:2288629:C:A	lacC	NA	1	-0.000570748	1	0.000423	1
chrEMRSA15:2288634:A:T	lacC	0.3158	1	0.0717135	1	-0.257	1
chrEMRSA15:2288639:T:G	lacC	0	1	0.00114899	1	-0.00634	1
chrEMRSA15:2288640:G:A	lacC	4.817	2.93241e-05	0.0132753	1	-0.0552	1
chrEMRSA15:2288641:G:A	lacC	NA	NA	-0.000429808	1	-0.000359	1
chrEMRSA15:2288642:C:A	lacC	0	1	0.00384528	1	-0.555	1
chrEMRSA15:2288642:ct:c	lacC	0.07579	1	0.000580748	1	0.0113	1
chrEMRSA15:2288649:T:A	lacC	0.2967	1	0.0117933	1	-0.0702	1
chrEMRSA15:2288650:A:T	lacC	NA	1	-0.00110412	1	0.0122	1
chrEMRSA15:2288657:C:A	lacC	NA	1	-6.32741e-05	1	0.0026	1
chrEMRSA15:2288658:G:A	lacC	0	1	0.00559674	1	-0.0655	1
chrEMRSA15:2288658:G:T	lacC	NA	NA	0.000110319	1	0.0963	1
chrEMRSA15:2288659:T:A	lacC	NA	NA	0.00774515	1	-0.0103	1
chrEMRSA15:2288661:G:A	lacC	0	1	0.00413289	1	-0.0715	1
chrEMRSA15:2288664:G:A	lacC	0	1	0.00324729	1	-0.0581	1
chrEMRSA15:2288664:G:T	lacC	0	1	0.00585965	1	-0.0169	1
chrEMRSA15:2288676:G:A	lacC	NA	NA	-0.00823654	1	-0.028	1
chrEMRSA15:2288678:G:T	lacC	0.4286	1	-0.00145485	1	0.00863	1
chrEMRSA15:2288697:A:T	lacC	NA	1	0.0362595	1	0.0107	1
chrEMRSA15:2288698:G:A	lacC	0	1	0.000163452	1	-0.0107	1
chrEMRSA15:2288699:C:A	lacC	0	1	0.000192925	1	-0.0103	1
chrEMRSA15:2288703:C:T	lacC	0.2232	1	0.114795	1	-0.138	1
chrEMRSA15:2288704:G:A	lacC	NA	1	-2.81811e-05	1	0.000193	1
chrEMRSA15:2288716:G:A	lacC	0	1	0.00320079	1	-0.0132	1
chrEMRSA15:2288718:A:T	lacC	0.162	1	0.0034819	1	-0.0463	1
chrEMRSA15:2288724:C:A	lacC	0.563	1	-0.00933612	1	0.0497	1
chrEMRSA15:2288733:T:C	lacC	0.34	1	-0.00341734	1	-0.0239	1
chrEMRSA15:2288736:A:G	lacC	0.5552	1	0.0110802	1	-0.0423	1
chrEMRSA15:2288736:A:T	lacC	NA	NA	0	1	NA	NA
chrEMRSA15:2288736:A:C	lacC	NA	NA	0	1	NA	NA
chrEMRSA15:2288737:C:T	lacC	5.589	5.63322e-06	-0.00853688	1	-0.206	1
chrEMRSA15:2288737:C:G	lacC	NA	NA	0	1	NA	NA
chrEMRSA15:2288737:C:A	lacC	NA	NA	0	1	NA	NA
chrEMRSA15:2288743:A:G	lacC	0.2385	1	0.029601	1	-0.0444	1
chrEMRSA15:2288743:A:T	lacC	0.3864	1	-0.0060197	1	0.0019	1
chrEMRSA15:2288743:A:C	lacC	NA	NA	0	1	NA	NA
chrEMRSA15:2288763:G:A	lacC	NA	NA	0.00528986	1	-0.0371	1
chrEMRSA15:2288768:T:C	lacC	NA	NA	-0.00537892	1	0.36	1
chrEMRSA15:2288769:A:G	lacC	0.3347	0.0484135	-0.0044137	1	0.0183	1
chrEMRSA15:2288769:A:T	lacC	NA	NA	0	1	NA	NA
chrEMRSA15:2288769:A:C	lacC	NA	NA	0	1	NA	NA
chrEMRSA15:2288771:G:T	lacC	0.582	1	0.00477156	1	-0.0433	1
chrEMRSA15:2288775:G:A	lacC	NA	NA	0.00486247	1	-0.0226	1
chrEMRSA15:2288776:T:C	lacC	NA	1	-0.000222991	1	0.0203	1
chrEMRSA15:2288781:A:T	lacC	NA	1	-0.0110799	1	0.00474	1
chrEMRSA15:2288784:G:A	lacC	NA	NA	0.0723611	1	-0.00796	1
chrEMRSA15:2288784:G:T	lacC	NA	NA	0.0231305	1	-0.00257	1
chrEMRSA15:2288787:T:C	lacC	0.1618	1.17325e-13	-0.00244127	1	0.0149	1
chrEMRSA15:2288787:T:A	lacC	NA	NA	0	1	NA	NA
chrEMRSA15:2288789:C:A	lacC	NA	9.20986e-07	-0.0235638	0.519187	0.278	1
chrEMRSA15:2288791:C:T	lacC	NA	1	-0.0195542	1	0.0283	1
chrEMRSA15:2288797:T:G	lacC	0.0903	7.44219e-07	0.00534581	1	0.0164	1
chrEMRSA15:2288797:T:A	lacC	NA	NA	0	1	NA	NA
chrEMRSA15:2288797:T:C	lacC	NA	NA	0	1	NA	NA
chrEMRSA15:2288813:T:C	lacC	1.617	1	0.00696778	1	-0.0991	1
chrEMRSA15:2288816:T:C	lacC	NA	NA	0.00471874	1	-0.235	1
chrEMRSA15:2288826:C:T	lacC	0.6714	1	0.000483533	1	-0.0011	1
chrEMRSA15:2288826:C:A	lacC	0	1	0.000399047	1	-0.0301	1
chrEMRSA15:2288830:T:C	lacC	NA	1	-0.000250287	1	0.0025	1
chrEMRSA15:2288839:G:A	lacC	0	5.65324e-15	0.00985422	1	-0.0245	1
chrEMRSA15:2288840:G:A	lacC	NA	NA	0.00119935	1	-0.108	1
chrEMRSA15:2288847:C:A	lacC	1.014	1	-0.00849016	1	0.000424	1
chrEMRSA15:2288847:C:T	lacC	NA	NA	0	1	NA	NA
chrEMRSA15:2288847:C:G	lacC	NA	NA	0	1	NA	NA
chrEMRSA15:2288853:C:T	lacC	0	1	0.0401921	1	-0.00047	1
chrEMRSA15:2288853:C:A	lacC	0	1	0.0154807	1	0.0146	1
chrEMRSA15:2288853:C:G	lacC	NA	NA	0	1	NA	NA
chrEMRSA15:2288856:T:C	lacC	NA	1	-0.0146967	0.000447554	0.943	2.79747e-12
chrEMRSA15:2288871:A:G	lacC	NA	1	-8.46332e-05	1	0.000276	1
chrEMRSA15:2288882:G:A	lacC	NA	1	-7.77002e-05	1	0.000356	1
chrEMRSA15:2288898:T:C	lacC	NA	NA	0.105592	1	-0.0315	1
chrEMRSA15:2288898:T:A	lacC	NA	NA	0	1	NA	NA
chrEMRSA15:2288906:G:A	lacC	0	1	0.0818546	1	-0.0283	1
chrEMRSA15:2288916:G:A	lacC	NA	NA	0.00708577	1	-0.0967	1
chrEMRSA15:2288917:T:C	lacC	NA	NA	-0.00114451	1	-8.35e-05	1
chrEMRSA15:2288928:G:A	lacC	NA	1	-3.08715e-05	1	2.28e-05	1
chrEMRSA15:2288934:T:A	lacC	NA	NA	-0.0383187	1	0.00884	1
chrEMRSA15:2288937:T:C	lacC	0.6926	1	-0.000766165	1	0.00056	1
chrEMRSA15:2288940:G:A	lacC	0.7881	1	0.00182197	1	-0.0152	1
chrEMRSA15:2288940:G:T	lacC	NA	NA	0	1	NA	NA
chrEMRSA15:2288943:T:A	lacC	0.6333	1	0.00177681	1	-0.0201	1
chrEMRSA15:2288946:A:G	lacC	0.7622	1	0.00408774	1	-0.0242	1
chrEMRSA15:2288946:A:T	lacC	0	1	0.00157069	1	-0.265	1
chrEMRSA15:2288951:C:T	lacC	NA	NA	0.0206156	1	-0.149	1
chrEMRSA15:2288952:C:T	lacC	0.2033	1	0.0391546	1	-0.0798	1
chrEMRSA15:2288955:A:T	lacC	0.1275	1	0.0943461	1	-0.146	1
chrEMRSA15:2288958:T:A	lacC	NA	NA	0.0206156	1	-0.149	1
chrEMRSA15:2288964:C:T	lacC	NA	NA	0.0267792	1	-0.102	1
chrEMRSA15:2288967:A:G	lacC	NA	NA	0.00119935	1	-0.108	1
chrEMRSA15:2288969:T:A	lacC	0	1	0.00202165	1	-0.0238	1
chrEMRSA15:2288970:T:C	lacC	NA	1	-0.000173793	1	0.0025	1
chrEMRSA15:2288971:G:A	lacC	0	1	0.00907615	1	-0.0083	1
chrEMRSA15:2288974:C:T	lacC	0	1	-8.79856e-06	1	-0.0691	1
chrEMRSA15:2288978:A:G	lacC	NA	NA	0.000416558	1	-7.43e-05	1
chrEMRSA15:2288980:C:A	lacC	0	1	0.00646877	1	-0.0781	1
chrEMRSA15:2288982:G:A	lacC	NA	NA	-0.0383187	1	0.00884	1
chrEMRSA15:2288985:T:C	lacC	0	1	0.132475	1	-0.773	1
chrEMRSA15:2288985:T:A	lacC	NA	NA	0	1	NA	NA
chrEMRSA15:2288990:T:C	lacC	NA	NA	0.00528986	1	-0.0371	1
chrEMRSA15:2288991:T:C	lacC	0	1	0.25748	0.205519	-0.816	1
chrEMRSA15:2289006:G:T	lacC	0	1	0.000689434	1	-0.00153	1
chrEMRSA15:2289012:G:A	lacC	NA	1	-9.73504e-05	1	0.001	1
chrEMRSA15:2289017:G:C	lacC	NA	1	-0.00110412	1	0.0122	1
chrEMRSA15:2289024:G:A	lacC	0	1	0.132475	1	-0.773	1
chrEMRSA15:2289028:T:A	lacC	NA	NA	0.00845444	1	-0.0112	1
chrEMRSA15:2289029:G:T	lacC	NA	1	-0.000290252	1	0.0066	1
chrEMRSA15:2289031:G:A	lacC	NA	1	-0.0162082	1	0.949	1
chrEMRSA15:2289037:T:C	lacC	0	1	0.0154807	1	0.0146	1
chrEMRSA15:2289051:T:G	lacC	0	1	0.00433219	1	-1.26e-05	1
chrEMRSA15:2289051:T:C	lacC	NA	NA	0.00528986	1	-0.0371	1
chrEMRSA15:2289057:A:T	lacC	NA	NA	0.115039	1	-0.0641	1
chrEMRSA15:2289082:G:A	lacC	0	1	0.00855688	1	-0.0426	1
chrEMRSA15:2289098:A:G	lacC	NA	1	0.10377	1	-0.047	1
chrEMRSA15:2289104:G:A	lacC	NA	1	-8.26741e-05	1	0.00139	1
chrEMRSA15:2289105:T:C	lacC	NA	NA	0.10593	1	-0.0358	1
chrEMRSA15:2289106:T:C	lacC	NA	1	-0.000167119	1	0.01	1
chrEMRSA15:2289115:T:C	lacC	NA	1	-0.000359793	1	0.0033	1
chrEMRSA15:2289120:A:T	lacC	NA	NA	-0.000833685	1	-0.000386	1
chrEMRSA15:2289127:G:A	lacC	0	1	0.00132643	1	-0.173	1
chrEMRSA15:2289130:G:C	lacC	0	1	0.000978116	1	-0.0182	1
chrEMRSA15:2289130:G:T	lacC	NA	NA	0.000955103	1	-0.000236	1
chrEMRSA15:2289137:G:T	lacC	NA	NA	0.00653484	1	-0.087	1
chrEMRSA15:2289144:A:T	lacC	0	1	0.0154807	1	0.0146	1
chrEMRSA15:2289146:T:C	lacC	0	1	-0.000150752	1	-9.7e-05	1
chrEMRSA15:2289153:T:C	lacC	NA	NA	0.00528986	1	-0.0371	1
chrEMRSA15:2289156:T:C	lacC	0	1	0.25748	0.205519	-0.816	1
chrEMRSA15:2289157:T:C	lacC	0	1	0.0024121	1	-0.104	1
chrEMRSA15:2289172:G:A	lacC	0	1	0.00174111	1	-0.129	1
chrEMRSA15:2289179:G:A	lacC	0	1	0.00159461	1	-0.0181	1
chrEMRSA15:2289180:C:T	lacC	NA	1	0.0444371	1	-3.46e-05	1
chrEMRSA15:2289206:T:C	lacC	0	1	0.000192925	1	-0.0103	1
chrEMRSA15:2289208:C:T	lacC	NA	1	-3.58918e-05	1	1.92e-07	1
chrEMRSA15:2289210:T:C	lacC	0	5.65324e-15	0.00894706	1	-0.0228	1
chrEMRSA15:2289211:G:A	lacC	0	1	0.00287967	1	-0.132	1
chrEMRSA15:2289212:T:C	lacC	13	1	-0.01075	1	0.637	1
chrEMRSA15:2289218:C:A	lacC	3.167	1	-0.00704976	1	0.33	1
chrEMRSA15:2289219:C:T	lacC	NA	NA	0.000110319	1	0.0963	1
chrEMRSA15:2289225:G:T	lacC	0	1	0.0200944	1	-0.101	1
chrEMRSA15:2289235:G:A	lacC	NA	1	-5.73371e-05	1	0.00607	1
chrEMRSA15:2289238:T:C	lacC	NA	1	-0.00012102	1	0.00101	1
chrEMRSA15:2289246:A:G	lacC	0	1	0.25748	0.205519	-0.816	1
chrEMRSA15:2289247:C:T	lacC	0	1	0.168712	1	-0.795	1
chrEMRSA15:2289247:C:A	lacC	NA	NA	0	1	NA	NA
chrEMRSA15:2289248:C:T	lacC	NA	NA	0.0206156	1	-0.149	1
chrEMRSA15:2289250:G:A	lacC	0	0.000251268	0.00960412	1	-0.0217	1
chrEMRSA15:2289253:T:A	lacC	0	1	0.0154807	1	0.0146	1
chrEMRSA15:2289256:T:A	lacC	NA	NA	9.25351e-05	1	-0.000518	1
chrEMRSA15:2289260:a:aT	lacC	0.0789	1	0.000859448	1	-0.000768	1
chrEMRSA15:2289264:T:C	lacC	NA	1	-0.0123169	1	0.933	1
chrEMRSA15:2289266:T:C	lacC	0	1	-0.000559702	1	-0.0207	1
chrEMRSA15:2289269:C:T	lacC	3.167	1	-0.00704976	1	0.33	1
chrEMRSA15:2289273:A:T	lacC	NA	1	-0.00017592	1	0.000332	1
chrEMRSA15:2289281:C:T	lacC	0.001305	3.83951e-240	0.0475139	2.44222e-08	0.0149	1
chrEMRSA15:2289289:C:A	lacC	0	1	-2.61572e-05	1	-0.0101	1
chrEMRSA15:2289291:G:A	lacC	NA	1	-0.000167493	1	0.000194	1
chrEMRSA15:2289300:A:G	lacC	0	1	0.000207088	1	-0.101	1
chrEMRSA15:2289311:G:T	lacC	NA	NA	-0.0148152	1	0.275	1
chrEMRSA15:2289312:G:A	lacC	0	1	0.0011967	1	-0.0824	1
chrEMRSA15:2289316:G:A	lacC	0	1	0.00389281	1	-0.0233	1
chrEMRSA15:2289321:A:G	lacC	0	1	0.0964042	1	-0.752	1
chrEMRSA15:2289321:A:C	lacC	NA	NA	0	1	NA	NA
chrEMRSA15:2289324:T:C	lacC	0	5.65324e-15	0.00985422	1	-0.0245	1
chrEMRSA15:2289330:C:T	lacC	NA	1	-0.00337199	1	0.0123	1
chrEMRSA15:2289331:G:C	lacC	0	1	0.00646877	1	-0.0781	1
chrEMRSA15:2289353:A:G	lacC	NA	NA	0.00528986	1	-0.0371	1
chrEMRSA15:2289362:C:T	lacC	0	1	0.00558836	1	-0.319	1
chrEMRSA15:2289378:T:C	lacC	NA	1	0.0279469	1	0.00031	1
chrEMRSA15:2289399:A:G	lacC	NA	NA	0.00119935	1	-0.108	1
chrEMRSA15:2289403:T:C	lacC	NA	NA	-0.0148152	1	0.275	1
chrEMRSA15:2289408:T:A	lacC	NA	NA	0.0011107	1	0.143	1
chrEMRSA15:2289418:G:T	lacC	NA	1	-0.000183125	1	0.00028	1
chrEMRSA15:2289422:A:T	lacC	NA	NA	0.000110319	1	0.0963	1
chrEMRSA15:2289426:A:G	lacC	NA	NA	0.0182909	1	0.0559	1
chrEMRSA15:2289438:A:G	lacC	0	1	0.000961408	1	-0.0127	1
chrEMRSA15:2289441:G:A	lacC	NA	1	-0.000457521	1	5.63e-07	1
chrEMRSA15:2289466:A:G	lacC	NA	1	-0.000152981	1	0.00591	1
chrEMRSA15:2289478:G:A		0	1	0.00208743	1	-0.0128	1
chrEMRSA15:2289482:C:T		NA	NA	0.000218401	1	-5.08e-05	1
chrEMRSA15:2289484:T:C	lacB	NA	1	-0.000192852	1	0.00424	1
chrEMRSA15:2289514:T:C	lacB	NA	1	-9.7462e-05	1	0.000242	1
chrEMRSA15:2289542:C:T	lacB	0	1	0.000805968	1	-0.025	1
chrEMRSA15:2289544:G:T	lacB	NA	NA	0.00774515	1	-0.0103	1
chrEMRSA15:2289544:G:A	lacB	0	1	0.00113884	1	-0.0353	1
chrEMRSA15:2289552:T:A	lacB	0	1	0.018339	1	0.00306	1
chrEMRSA15:2289553:G:T	lacB	0	1	0.00530384	1	-0.172	1
chrEMRSA15:2289558:G:T	lacB	2.429	1	-0.00238102	1	0.0162	1
chrEMRSA15:2289558:G:A	lacB	NA	1	-0.000457521	1	5.63e-07	1
chrEMRSA15:2289573:tttaattttagcga:t	lacB	0	1	0.0134573	1	-0.27	1
chrEMRSA15:2289584:C:A	lacB	0	1	0.00405541	1	-0.0412	1
chrEMRSA15:2289597:G:A	lacB	0	8.21996e-29	0.0677982	1	-0.102	1
chrEMRSA15:2289610:G:A	lacB	NA	1	-7.76714e-05	1	0.000397	1
chrEMRSA15:2289611:G:C	lacB	9.474	7.76923e-15	-0.0167522	1	-0.768	1
chrEMRSA15:2289624:A:G	lacB	0	1	0.0747338	1	-0.725	1
chrEMRSA15:2289625:T:C	lacB	NA	NA	0.00845444	1	-0.0112	1
chrEMRSA15:2289632:A:C	lacB	0	1	0.00187044	1	-0.0111	1
chrEMRSA15:2289639:G:A	lacB	3.681	1	0.0257132	1	0.183	1
chrEMRSA15:2289648:G:A	lacB	NA	NA	-0.00236488	1	-0.0771	1
chrEMRSA15:2289663:A:G	lacB	0.1023	1	-0.00026868	1	0.00158	1
chrEMRSA15:2289666:T:A	lacB	NA	NA	0.097211	1	-0.105	1
chrEMRSA15:2289672:A:T	lacB	NA	NA	0.00528986	1	-0.0371	1
chrEMRSA15:2289681:A:G	lacB	NA	NA	-0.0383187	1	0.00884	1
chrEMRSA15:2289684:G:C	lacB	0	1	0.00479139	1	-0.078	1
chrEMRSA15:2289690:A:G	lacB	NA	NA	0.0432184	1	-0.0381	1
chrEMRSA15:2289693:G:A	lacB	NA	1	1.80916e-05	1	3.83e-06	1
chrEMRSA15:2289697:G:A	lacB	NA	1	-8.03105e-05	1	0.000128	1
chrEMRSA15:2289717:A:G	lacB	NA	NA	-0.0437934	1	0.107	1
chrEMRSA15:2289722:A:G	lacB	0	1	0.0356508	1	-0.0618	1
chrEMRSA15:2289723:A:C	lacB	0	1	0.25748	0.205519	-0.816	1
chrEMRSA15:2289725:C:T	lacB	NA	1	-2.24918e-05	1	0.000291	1
chrEMRSA15:2289732:C:T	lacB	NA	NA	-0.000150486	1	-0.00023	1
chrEMRSA15:2289737:C:T	lacB	NA	1	-4.64239e-06	1	0.00118	1
chrEMRSA15:2289747:T:C	lacB	NA	1	0.03823	1	-0.00586	1
chrEMRSA15:2289748:G:A	lacB	NA	1	-0.000132257	1	0.00289	1
chrEMRSA15:2289750:T:A	lacB	NA	NA	0.019958	1	-0.13	1
chrEMRSA15:2289759:G:A	lacB	NA	NA	0.000110319	1	0.0963	1
chrEMRSA15:2289765:T:C	lacB	NA	1	-9.02203e-05	1	0.00118	1
chrEMRSA15:2289783:G:A	lacB	NA	NA	0.00115054	1	-0.000226	1
chrEMRSA15:2289789:A:G	lacB	0	1	0.00184894	1	-0.105	1
chrEMRSA15:2289792:A:G	lacB	NA	NA	0.00640756	1	-0.0335	1
chrEMRSA15:2289810:A:G	lacB	NA	NA	0.0267792	1	-0.102	1
chrEMRSA15:2289813:A:C	lacB	NA	NA	0.0113939	1	-0.215	1
chrEMRSA15:2289824:C:T	lacB	NA	NA	0.00298026	1	-3.58e-05	1
chrEMRSA15:2289829:T:C	lacB	NA	1	-0.00481467	1	0.0778	1
chrEMRSA15:2289831:A:C	lacB	NA	NA	0.0329622	1	-0.0294	1
chrEMRSA15:2289831:A:G	lacB	0	5.65324e-15	0.00814631	1	-0.0234	1
chrEMRSA15:2289834:G:A	lacB	NA	NA	-0.000576543	1	-5.98e-05	1
chrEMRSA15:2289846:T:G	lacB	NA	1	-4.99098e-05	1	0.00234	1
chrEMRSA15:2289848:C:T	lacB	NA	1	-5.64496e-05	1	4.92e-05	1
chrEMRSA15:2289849:G:T	lacB	NA	1	0.0983431	1	-0.0214	1
chrEMRSA15:2289870:T:C	lacB	0.2221	1	0.00338802	1	-0.0752	1
chrEMRSA15:2289888:G:A	lacB	9.474	7.76923e-15	-0.0167522	1	-0.768	1
chrEMRSA15:2289900:T:C	lacB	NA	NA	0.000883224	1	-8.76e-05	1
chrEMRSA15:2289914:C:T	lacB	NA	NA	-9.38303e-05	1	-8.13e-06	1
chrEMRSA15:2289933:T:A	lacB	NA	1	-0.000135585	1	0.00393	1
chrEMRSA15:2289943:G:A	lacB	0	3.62975e-05	0.0245014	1	-0.0486	1
chrEMRSA15:2289950:G:A	lacB	0	1	0.00198436	1	-0.000158	1
chrEMRSA15:2289965:T:C	lacB	NA	NA	-0.00119254	1	-0.0136	1
chrEMRSA15:2289989:C:T	lacB	NA	NA	9.25351e-05	1	-0.000518	1
chrEMRSA15:2290005:T:A		NA	NA	0.00746303	1	-0.0839	1
chrEMRSA15:2290006:T:C		NA	NA	0.00119935	1	-0.108	1
chrEMRSA15:2290014:C:T		9.474	7.76923e-15	0.0953155	1	-0.44	1
chrEMRSA15:2290041:A:G	lacA	9.474	7.76923e-15	0.0953155	1	-0.44	1
chrEMRSA15:2290048:T:G	lacA	NA	1	-0.00010764	1	0.00105	1
chrEMRSA15:2290057:C:T	lacA	NA	1	-0.000137453	1	0.00186	1
chrEMRSA15:2290060:C:T	lacA	NA	1	-8.26292e-05	1	0.000264	1
chrEMRSA15:2290064:C:T	lacA	NA	NA	3.62626e-05	1	-0.00042	1
chrEMRSA15:2290065:G:A	lacA	0	1	0.00502415	1	-0.00306	1
chrEMRSA15:2290075:T:A	lacA	NA	1	-4.51022e-05	1	7.77e-05	1
chrEMRSA15:2290090:A:G	lacA	NA	1	-5.7967e-05	1	5.05e-05	1
chrEMRSA15:2290092:G:A	lacA	NA	NA	0.00845444	1	-0.0112	1
chrEMRSA15:2290107:T:C	lacA	NA	NA	0.000110319	1	0.0963	1
chrEMRSA15:2290110:G:A	lacA	0.3022	1	0.00437748	1	0.0744	1
chrEMRSA15:2290116:A:C	lacA	0	5.65324e-15	0.00894706	1	-0.0228	1
chrEMRSA15:2290128:C:T	lacA	9.474	7.76923e-15	0.065704	1	-0.439	1
chrEMRSA15:2290128:C:A	lacA	NA	NA	0.0740522	1	0.167	1
chrEMRSA15:2290134:A:T	lacA	NA	NA	0.00528986	1	-0.0371	1
chrEMRSA15:2290145:T:C	lacA	NA	1	-0.000236701	1	0.0051	1
chrEMRSA15:2290159:C:A	lacA	NA	1	-9.09197e-06	1	0.00107	1
chrEMRSA15:2290159:C:T	lacA	NA	1	-5.12009e-05	1	0.00165	1
chrEMRSA15:2290173:T:A	lacA	NA	NA	-0.00119254	1	-0.0136	1
chrEMRSA15:2290193:C:A	lacA	NA	NA	0.0192881	1	-0.368	1
chrEMRSA15:2290209:G:A	lacA	NA	NA	0.00352954	1	-0.095	1
chrEMRSA15:2290223:T:C	lacA	0	1	0.00202165	1	-0.0238	1
chrEMRSA15:2290232:T:C	lacA	NA	1	-0.000125566	1	0.00158	1
chrEMRSA15:2290233:A:G	lacA	NA	NA	-0.00119254	1	-0.0136	1
chrEMRSA15:2290240:C:G	lacA	NA	NA	-4.89128e-05	1	-0.00308	1
chrEMRSA15:2290270:A:G	lacA	NA	NA	0.00307833	1	-0.0833	1
chrEMRSA15:2290302:T:A	lacA	0	1	0.000547926	1	-0.0194	1
chrEMRSA15:2290338:T:C	lacA	NA	1	0.00316002	1	0.00041	1
chrEMRSA15:2290345:G:T	lacA	NA	1	-0.000299103	1	0.000157	1
chrEMRSA15:2290359:A:G	lacA	NA	NA	0.0730842	1	-0.0153	1
chrEMRSA15:2290437:C:A	lacA	NA	1	0.0336614	1	-5.68e-06	1
chrEMRSA15:2290448:G:T		0	0.539926	0.00501148	1	-0.0119	1
chrEMRSA15:2290452:C:A		NA	1	-0.000196485	1	0.00377	1
chrEMRSA15:2290470:G:A		NA	1	-0.000129141	1	0.00717	1
chrEMRSA15:2290474:T:C		0	1	0.000230688	1	-0.000129	1
chrEMRSA15:2290475:A:G		NA	1	-5.22699e-05	1	0.000131	1
chrEMRSA15:2290479:T:C		NA	NA	0.0019542	1	-0.00956	1
chrEMRSA15:2290489:A:G		NA	NA	0.015845	1	-0.0761	1
chrEMRSA15:2290495:T:C		0	1	0.0026756	1	-0.171	1
chrEMRSA15:2290496:G:A		9.474	7.76923e-15	0.0163521	1	-0.711	1
chrEMRSA15:2290500:A:T		NA	1	-0.0012973	1	2.59e-05	1
chrEMRSA15:2290508:G:C		9.474	7.76923e-15	-0.0126929	1	-0.715	1
chrEMRSA15:2290513:G:A		NA	NA	-0.000139472	1	-0.00037	1
chrEMRSA15:2290518:T:C		0	1	0.00939663	1	-0.233	1
chrEMRSA15:2290519:C:T		0	0.554823	0.0121311	1	-0.0944	1
chrEMRSA15:2290522:G:T		0	1	0.00389666	1	-0.184	1
chrEMRSA15:2290523:A:C		NA	NA	-0.00438861	1	0.0421	1
chrEMRSA15:2290524:G:A		0	1	0.00216592	1	-0.0808	1
chrEMRSA15:2290524:ga:g		NA	1	-0.000121846	1	0.000382	1
chrEMRSA15:2290530:G:C		0	1	0.00244946	1	-3.26e-05	1
chrEMRSA15:2290536:A:G		0	1	0.0048146	1	-0.0347	1
chrEMRSA15:2290538:T:C		NA	NA	0.00528986	1	-0.0371	1
chrEMRSA15:2290540:T:C		0	1	0.00183206	1	-0.0167	1
chrEMRSA15:2290545:A:G		1.366	1	0.000236972	1	-0.0438	1
chrEMRSA15:2290546:C:T		NA	1	-0.000110574	1	0.000367	1
chrEMRSA15:2290547:G:A		NA	NA	-0.00236488	1	-0.0771	1
chrEMRSA15:2290551:A:G		NA	NA	0.000955103	1	-0.000236	1
chrEMRSA15:2290555:T:C		NA	NA	0.0011339	1	-0.0234	1
chrEMRSA15:2290556:A:T		NA	NA	-0.00048136	1	-8.94e-05	1
chrEMRSA15:2290557:T:C		0.3426	1	-0.000166343	1	-0.011	1
chrEMRSA15:2290561:C:T		0	1	0.00634252	1	-0.0206	1
chrEMRSA15:2290562:A:G		NA	1	-0.000175879	1	0.00238	1
chrEMRSA15:2290563:T:C		NA	NA	0.000328226	1	-0.00286	1
chrEMRSA15:2290563:t:tA		0	1	0.000918569	1	-0.0125	1
chrEMRSA15:2290566:A:T		NA	NA	-0.000833685	1	-0.000386	1
chrEMRSA15:2290567:C:A		0	1	0.00201496	1	-0.00871	1
chrEMRSA15:2290570:A:G		0	1	0.00182335	1	-0.0774	1
chrEMRSA15:2290572:A:G		NA	1	-0.000269119	1	0.00414	1
chrEMRSA15:2290574:T:C		1.637	1	6.3916e-06	1	0.179	1
chrEMRSA15:2290578:T:C		NA	9.20986e-07	-0.0235638	0.519187	0.278	1
chrEMRSA15:2290579:C:A		NA	1	-0.000192039	1	0.00898	1
chrEMRSA15:2290582:C:T		0	1	0.00896214	1	-0.0383	1
chrEMRSA15:2290583:A:G		0	1	0.00417909	1	-0.0605	1
chrEMRSA15:2290584:T:C		NA	1	0.0279927	1	0.0622	1
chrEMRSA15:2290584:T:A		0	1	0.00088825	1	-0.0397	1
chrEMRSA15:2290585:A:G		NA	1	-7.63139e-05	1	0.0045	1
chrEMRSA15:2290587:T:C		0	1	0.00409905	1	-0.218	1
chrEMRSA15:2290588:A:G		0	1	0.0141049	1	-0.0857	1
chrEMRSA15:2290588:atgtttataatc:a		0.2233	1	0.0146019	1	-0.169	1
chrEMRSA15:2290589:T:C		NA	NA	0.00278426	1	-8.13e-05	1
chrEMRSA15:2290590:G:A		NA	1	-0.000844757	1	0.00474	1
chrEMRSA15:2290594:A:G		0	1	0.00318595	1	-0.0174	1
chrEMRSA15:2290595:T:C		0	1	0.00331054	1	-0.0226	1
chrEMRSA15:2290596:A:G		0.5939	1	0.00341063	1	0.018	1
chrEMRSA15:2290596:A:T		0	1	0.00262363	1	-0.0781	1
chrEMRSA15:2290597:A:T		NA	1	-0.000179964	1	0.00348	1
chrEMRSA15:2290598:T:C		11.52	2.51661e-14	-0.022268	1	0.223	1
chrEMRSA15:2290599:C:A		1.062	1	-0.000867375	1	0.00233	1
chrEMRSA15:2290599:C:T		NA	NA	0.0331512	1	0.000555	1
chrEMRSA15:2290601:G:A		0.01341	1	0.00649626	1	-0.0212	1
chrEMRSA15:2290605:G:T		0	1	0.012273	1	-0.467	1
chrEMRSA15:2290606:T:C		0	0.000251268	0.00910529	1	-0.0216	1
chrEMRSA15:2290608:T:A		0	1	0.0128049	1	-0.446	1
chrEMRSA15:2290609:A:G		NA	NA	-0.00236488	1	-0.0771	1
chrEMRSA15:2290610:T:C		0.1832	1	-6.31187e-05	1	0.0536	1
chrEMRSA15:2290612:A:G		0.3534	1	-0.000203425	1	-0.00504	1
chrEMRSA15:2290613:C:T		NA	1	-0.000525806	1	0.00375	1
chrEMRSA15:2290614:A:G		NA	NA	0.0247391	1	-0.0098	1
chrEMRSA15:2290616:A:G		0	1	0.011958	1	-0.458	1
chrEMRSA15:2290626:A:G		NA	1	-0.000519364	1	1.91e-05	1
chrEMRSA15:2290640:C:T		NA	NA	-0.00438861	1	0.0421	1
chrEMRSA15:2290641:A:T		NA	NA	0.0267792	1	-0.102	1
chrEMRSA15:2290641:A:C		7.796	1.88831e-11	-0.0223923	1	-0.179	1
chrEMRSA15:2290642:T:A		1.614	1	0.0206243	1	-0.0609	1
chrEMRSA15:2290644:C:T		9.474	7.76923e-15	0.0743595	1	-0.149	1
chrEMRSA15:2290648:G:A		NA	NA	-0.0132567	1	0.0546	1
chrEMRSA15:2290649:G:A		0	1	0.00177916	1	-0.0377	1
chrEMRSA15:2290650:T:C		0	1	0.00519473	1	-0.277	1
chrEMRSA15:2290651:G:A		0	1	0.02027	1	0.0419	1
chrEMRSA15:2290651:G:T		NA	NA	-0.00119254	1	-0.0136	1
chrEMRSA15:2290654:G:A		NA	1	0.0336614	1	-5.68e-06	1
chrEMRSA15:2290665:G:A		2.303	1	-0.00539504	1	0.105	1
chrEMRSA15:2290673:C:T		0.2531	1	0.0143058	1	-0.354	1
chrEMRSA15:2290678:A:T		NA	NA	-0.0132567	1	0.0546	1
chrEMRSA15:2290681:G:C		NA	NA	0.00528986	1	-0.0371	1
chrEMRSA15:2290689:A:G		NA	NA	-0.00236488	1	-0.0771	1
chrEMRSA15:2290690:C:A		0	1	-0.0176908	1	0.25	1
chrEMRSA15:2290698:A:G		0	1	-0.0229077	1	0.237	1
chrEMRSA15:2290699:G:T		10.04	1.94788e-12	-0.0261098	1	-0.4	1
chrEMRSA15:2290699:G:A		NA	NA	-0.00236488	1	-0.0771	1
chrEMRSA15:2290704:C:T		2.303	1	-0.0129652	1	0.51	1
chrEMRSA15:2290706:G:A		NA	NA	0.0102205	1	0.0728	1
chrEMRSA15:2290708:T:G		NA	1	-0.0142256	1	1	0.0208878
chrEMRSA15:2290709:T:G		NA	NA	0.0338352	1	-0.228	1
chrEMRSA15:2290710:A:G		0	1	-0.00617245	1	0.142	1
chrEMRSA15:2290716:at:a		NA	1	-7.63139e-05	1	0.0045	1
chrEMRSA15:2290719:T:C		1.105	1	-0.00109142	1	0.022	1
chrEMRSA15:2290721:cat:c		0.09094	1	0.01965	1	-0.0737	1
chrEMRSA15:2290722:at:a		11.73	1.42168e-09	-0.0326429	1	-0.0178	1
chrEMRSA15:2290723:T:A		0.493	1	0.00217933	1	-0.0406	1
chrEMRSA15:2290732:G:A		9.474	7.76923e-15	0.0547871	1	-0.739	1
chrEMRSA15:2290732:G:C		NA	1	-0.0123216	1	0.802	1
chrEMRSA15:2290735:C:T		NA	1	-0.000376378	1	0.0137	1
chrEMRSA15:2290737:t:tA		NA	NA	0.0740522	1	0.167	1
chrEMRSA15:2290747:C:G		NA	NA	0.031349	1	-0.179	1
chrEMRSA15:2290747:C:T		NA	NA	-0.0132567	1	0.0546	1
chrEMRSA15:2290765:C:T		0	1	0.25748	0.205519	-0.816	1
chrEMRSA15:2290766:G:A		NA	1	-2.36066e-05	1	0.000753	1
chrEMRSA15:2290769:C:G		NA	1	0.0362595	1	0.0107	1
chrEMRSA15:2290775:G:A		NA	1	-1.74771e-05	1	5.43e-05	1
chrEMRSA15:2290775:G:T		NA	1	-0.000448159	1	0.047	1
chrEMRSA15:2290777:C:T		0	1	0.0269849	1	-0.174	1
chrEMRSA15:2290789:C:T		0	1	0.0074817	1	-0.0129	1
chrEMRSA15:2290793:G:A		NA	NA	0.000110319	1	0.0963	1
chrEMRSA15:2290795:A:T		NA	NA	0.00528986	1	-0.0371	1
chrEMRSA15:2290802:T:C		0	1	0.0306784	1	-0.711	1
chrEMRSA15:2290802:T:A		NA	NA	0	1	NA	NA
chrEMRSA15:2290803:T:C		NA	NA	0.00307833	1	-0.0833	1
chrEMRSA15:2290806:T:C		0	1	-0.00177591	1	0.107	1
chrEMRSA15:2290813:G:A	lacR	0	1	0.018339	1	0.00306	1
chrEMRSA15:2290832:G:A	lacR	NA	NA	4.61716e-05	1	-0.000306	1
chrEMRSA15:2290833:T:A	lacR	NA	NA	-0.000111842	1	-0.0199	1
chrEMRSA15:2290848:C:T	lacR	0	1	0.000481276	1	-0.0497	1
chrEMRSA15:2290849:C:T	lacR	0	1	0.0820271	1	-0.713	1
chrEMRSA15:2290853:T:C	lacR	0	1	0.00433229	1	-0.00538	1
chrEMRSA15:2290862:T:A	lacR	NA	NA	-0.00119254	1	-0.0136	1
chrEMRSA15:2290867:A:G	lacR	0	1	0.0410896	1	-0.685	1
chrEMRSA15:2290873:G:A	lacR	0.2161	1	0.0833256	1	-0.00892	1
chrEMRSA15:2290880:G:C	lacR	0	1	0.00399673	1	-0.214	1
chrEMRSA15:2290885:C:T	lacR	NA	1	0.0382606	1	-0.0128	1
chrEMRSA15:2290924:G:C	lacR	0	1	0.0401921	1	-0.00047	1
chrEMRSA15:2290929:C:T	lacR	0	1	0.0100637	1	-0.77	1
chrEMRSA15:2290938:G:A	lacR	NA	NA	0.000446338	1	-6.77e-05	1
chrEMRSA15:2290942:G:A	lacR	0.4382	1	0.0276067	1	0.0168	1
chrEMRSA15:2290942:G:C	lacR	NA	NA	0	1	NA	NA
chrEMRSA15:2290942:G:T	lacR	NA	NA	0	1	NA	NA
chrEMRSA15:2290947:A:G	lacR	0.4382	1	0.0276067	1	0.0168	1
chrEMRSA15:2290947:A:C	lacR	NA	NA	0	1	NA	NA
chrEMRSA15:2290947:A:T	lacR	NA	NA	0	1	NA	NA
chrEMRSA15:2290956:T:C	lacR	NA	1	-6.1657e-05	1	0.0013	1
chrEMRSA15:2290972:G:T	lacR	0	1	0.0959838	1	-0.18	1
chrEMRSA15:2290972:G:C	lacR	NA	NA	0	1	NA	NA
chrEMRSA15:2290972:G:A	lacR	NA	NA	0	1	NA	NA
chrEMRSA15:2290980:G:A	lacR	0	1	0.113337	1	-0.18	1
chrEMRSA15:2290981:T:C	lacR	NA	1	-0.000218263	1	0.00435	1
chrEMRSA15:2290993:G:A	lacR	NA	NA	0.0267792	1	-0.102	1
chrEMRSA15:2290997:T:C	lacR	NA	1	-5.91549e-05	1	0.000117	1
chrEMRSA15:2291015:A:T	lacR	NA	1	-0.0120724	1	0.16	1
chrEMRSA15:2291021:G:T	lacR	0.0341	1	-0.000141285	1	0.00385	1
chrEMRSA15:2291022:C:T	lacR	NA	NA	0.00911584	1	-0.0694	1
chrEMRSA15:2291038:G:A	lacR	NA	NA	-0.0171089	1	0.197	1
chrEMRSA15:2291061:T:C	lacR	6.4	1	-0.00497062	1	0.289	1
chrEMRSA15:2291066:C:T	lacR	0	1	0.00669173	1	-0.0117	1
chrEMRSA15:2291076:C:T	lacR	0.2924	1	3.00712e-05	1	-0.00251	1
chrEMRSA15:2291077:C:T	lacR	0	8.21996e-29	0.0852269	1	0.0497	1
chrEMRSA15:2291083:G:A	lacR	NA	NA	0.0669701	1	0.00267	1
chrEMRSA15:2291086:A:G	lacR	NA	NA	-0.0198846	1	0.00346	1
chrEMRSA15:2291089:C:A	lacR	NA	NA	-0.00236488	1	-0.0771	1
chrEMRSA15:2291089:C:T	lacR	NA	NA	0.00119935	1	-0.108	1
chrEMRSA15:2291107:T:C	lacR	0.02271	1.21697e-21	0.0750369	1	-0.0803	1
chrEMRSA15:2291108:G:A	lacR	0	1	0.00122184	1	-0.00336	1
chrEMRSA15:2291131:A:G	lacR	0	1	0.00185917	1	-0.279	1
chrEMRSA15:2291143:A:G	lacR	0	1	0.000820056	1	-0.0423	1
chrEMRSA15:2291146:G:C	lacR	NA	NA	0.0740522	1	0.167	1
chrEMRSA15:2291149:A:G	lacR	NA	NA	0.00528986	1	-0.0371	1
chrEMRSA15:2291167:T:C	lacR	NA	NA	0.00528986	1	-0.0371	1
chrEMRSA15:2291173:T:C	lacR	0	8.21996e-29	0.130357	1	-0.0367	1
chrEMRSA15:2291191:C:T	lacR	0	8.21996e-29	0.0648153	1	-0.118	1
chrEMRSA15:2291194:C:T	lacR	NA	NA	-0.00438861	1	0.0421	1
chrEMRSA15:2291198:C:A	lacR	NA	1	-8.16301e-05	1	8.77e-06	1
chrEMRSA15:2291200:A:G	lacR	NA	NA	-0.000232906	1	-0.000571	1
chrEMRSA15:2291206:A:T	lacR	0	1	0.0235272	1	-0.0276	1
chrEMRSA15:2291211:T:C	lacR	NA	1	-4.14552e-05	1	NA	NA
chrEMRSA15:2291215:G:A	lacR	NA	NA	0.000110319	1	0.0963	1
chrEMRSA15:2291217:G:T	lacR	NA	NA	0.00528986	1	-0.0371	1
chrEMRSA15:2291219:G:A	lacR	NA	1	-5.65001e-05	1	0.00114	1
chrEMRSA15:2291226:G:A	lacR	0	1	0.00573856	1	-0.0109	1
chrEMRSA15:2291230:G:A	lacR	NA	1	-4.04711e-05	1	0.023	1
chrEMRSA15:2291239:T:C	lacR	0	8.21996e-29	0.0634888	1	-0.1	1
chrEMRSA15:2291245:T:G	lacR	0	1	0.00470233	1	-0.152	1
chrEMRSA15:2291251:C:T	lacR	NA	1	0.0152743	1	0.00226	1
chrEMRSA15:2291251:C:G	lacR	NA	NA	0.000110319	1	0.0963	1
chrEMRSA15:2291251:C:A	lacR	NA	NA	-0.00119254	1	-0.0136	1
chrEMRSA15:2291253:C:T	lacR	0	5.65324e-15	0.0128362	1	-0.36	1
chrEMRSA15:2291263:T:C	lacR	0	1.22151e-24	0.112186	1	-0.739	1
chrEMRSA15:2291263:T:A	lacR	NA	NA	0	1	NA	NA
chrEMRSA15:2291265:G:A	lacR	NA	NA	0.00567022	1	-0.00683	1
chrEMRSA15:2291266:T:C	lacR	0	5.65324e-15	0.0138677	1	-0.306	1
chrEMRSA15:2291284:C:T	lacR	NA	NA	0.000110319	1	0.0963	1
chrEMRSA15:2291289:C:A	lacR	0	1	0.00461661	1	-0.0513	1
chrEMRSA15:2291311:T:C	lacR	0	1	0.0155293	1	-0.781	1
chrEMRSA15:2291312:C:T	lacR	NA	NA	0.0360959	1	0.119	1
chrEMRSA15:2291321:A:T	lacR	0.367	1	0.0325347	1	-0.304	4.98122e-05
chrEMRSA15:2291325:G:T	lacR	0.4679	1	0.00639553	1	-0.155	1
chrEMRSA15:2291325:G:C	lacR	NA	NA	0	1	NA	NA
chrEMRSA15:2291332:T:A	lacR	0.4821	1	-0.00434463	1	-0.106	1
chrEMRSA15:2291332:T:C	lacR	NA	NA	0	1	NA	NA
chrEMRSA15:2291341:A:G	lacR	NA	1	-0.000237692	1	0.00165	1
chrEMRSA15:2291342:C:T	lacR	NA	NA	0.000416558	1	-7.43e-05	1
chrEMRSA15:2291344:G:A	lacR	0	1	0.0154411	1	-0.726	1
chrEMRSA15:2291350:T:G	lacR	NA	1	-6.16515e-05	1	8.32e-05	1
chrEMRSA15:2291362:T:C	lacR	NA	1	0.139926	1	-0.00606	1
chrEMRSA15:2291365:T:G	lacR	NA	NA	0.0740522	1	0.167	1
chrEMRSA15:2291365:T:C	lacR	NA	1	0.0362595	1	0.0107	1
chrEMRSA15:2291368:T:C	lacR	NA	NA	0.0211417	1	-0.107	1
chrEMRSA15:2291377:C:T	lacR	NA	1	0.0213839	1	0.00349	1
chrEMRSA15:2291383:T:G	lacR	NA	NA	0.0740522	1	0.167	1
chrEMRSA15:2291383:T:A	lacR	NA	NA	0.000110319	1	0.0963	1
chrEMRSA15:2291383:T:C	lacR	NA	NA	0	1	NA	NA
chrEMRSA15:2291424:T:C	lacR	NA	NA	-0.000109361	1	-6.65e-05	1
chrEMRSA15:2291425:C:G	lacR	0	1	0.0209849	1	-0.772	1
chrEMRSA15:2291428:T:C	lacR	0	1	0.0209849	1	-0.772	1
chrEMRSA15:2291431:A:G	lacR	NA	NA	0.0740522	1	0.167	1
chrEMRSA15:2291440:T:C	lacR	0	1	0.0962895	1	-0.722	1
chrEMRSA15:2291444:A:C	lacR	0	1	0.000481276	1	-0.0497	1
chrEMRSA15:2291460:C:T	lacR	NA	NA	0.0156159	1	-0.11	1
chrEMRSA15:2291476:A:G	lacR	0	1	0.000660192	1	-0.0233	1
chrEMRSA15:2291487:C:T	lacR	NA	1	-0.0101586	1	0.857	1
chrEMRSA15:2291488:G:A	lacR	0	1	0.00461661	1	-0.0513	1
chrEMRSA15:2291501:G:A	lacR	NA	1	-6.0196e-05	1	0.00477	1
chrEMRSA15:2291511:T:C	lacR	NA	1	-5.89563e-05	1	0.00157	1
chrEMRSA15:2291535:C:T	lacR	0	7.52091e-146	0.0364629	3.48369e-05	-0.117	1
chrEMRSA15:2291595:G:T		1.043	1	-0.00411063	1	0.0341	1
chrEMRSA15:2291597:G:C		0.6086	1	-0.00151869	1	0.0218	1
chrEMRSA15:2291598:T:G		0.5134	1	0.000114338	1	0.0256	1
chrEMRSA15:2291598:T:A		NA	NA	0	1	NA	NA
chrEMRSA15:2291604:T:C		0.8333	1	-0.0194049	1	0.183	1
chrEMRSA15:2291605:C:T		NA	1	-9.80415e-05	1	0.0167	1
chrEMRSA15:2291606:C:T		0.375	1	-0.00788087	1	0.147	1
chrEMRSA15:2291617:G:A		0	1	0.00410874	1	-0.00533	1
chrEMRSA15:2291623:A:C		NA	NA	0.0715855	1	0.155	1
chrEMRSA15:2291639:C:T		NA	NA	0.00528986	1	-0.0371	1
chrEMRSA15:2291659:G:A		0	1	0.0023712	1	-0.0634	1
chrEMRSA15:2291663:A:G		NA	NA	0.00528986	1	-0.0371	1
chrEMRSA15:2291676:A:T		NA	NA	0.0740522	1	0.167	1
chrEMRSA15:2291682:C:T		1.718	1	0.0078105	1	0.134	1
chrEMRSA15:2291689:A:T		NA	NA	0.00528986	1	-0.0371	1
