## Supplemental Table S5 for "Contrasting approaches to genome-wide association studies impact the detection of resistance mechanisms in *Staphylococcus aureus*" (part 337 of 454)

### Sheet: CIP (continued)
SNP	Gene	Plink_OR	Plink_P	FaST_LMM_beta	FaST_LMM_P	Pyseer_beta	Pyseer_P	Gene	Function	Plink_OR	Plink_P	FaST_LMM_beta	FaST_LMM_P	Pyseer_beta	Pyseer_P
chrEMRSA15:2291711:A:T		0	1	0.0114403	1	-0.0536	1
chrEMRSA15:2291715:A:G		NA	NA	0.00821525	1	0.0938	1
chrEMRSA15:2291718:A:G		0	1	0.0100637	1	-0.77	1
chrEMRSA15:2291719:C:T		NA	NA	0.00528986	1	-0.0371	1
chrEMRSA15:2291726:A:C		NA	1	-0.00371217	1	0.0205	1
chrEMRSA15:2291727:A:C		NA	1	-0.000169813	1	0.000564	1
chrEMRSA15:2291731:C:T		NA	NA	0.0211417	1	-0.107	1
chrEMRSA15:2291732:G:A		NA	NA	-0.000257537	1	-0.000275	1
chrEMRSA15:2291734:T:C		NA	NA	0.0944883	1	0.0306	1
chrEMRSA15:2291753:A:T		NA	1	-0.00471275	1	0.00557	1
chrEMRSA15:2291753:A:G		NA	NA	0	1	NA	NA
chrEMRSA15:2291757:T:A		0	1	0.000978116	1	-0.0182	1
chrEMRSA15:2291766:A:G		0	1	0.00911182	1	-0.353	1
chrEMRSA15:2291767:A:G		NA	NA	0.0186162	1	-0.111	1
chrEMRSA15:2291770:G:T		0.3158	1	-0.0163521	1	0.00589	1
chrEMRSA15:2291770:G:A		NA	NA	0	1	NA	NA
chrEMRSA15:2291771:C:T		NA	8.21996e-29	-0.0553734	1	0.551	1
chrEMRSA15:2291778:C:T		0	1	-0.000292388	1	-0.0833	1
chrEMRSA15:2291779:G:A		0.4952	1	-0.0164793	1	0.0429	1
chrEMRSA15:2291780:T:A		0.5825	1	-0.018172	1	0.0427	1
chrEMRSA15:2291790:T:C		0	1	0.00896106	1	-0.0287	1
chrEMRSA15:2291795:T:G		0	1	0.00820883	1	-0.11	1
chrEMRSA15:2291805:G:A		0	1	0.018832	1	-0.0025	1
chrEMRSA15:2291808:T:G		NA	NA	0.0113939	1	-0.215	1
chrEMRSA15:2291814:A:G		0	1	0.018832	1	-0.0025	1
chrEMRSA15:2291814:A:T		0	1.22151e-24	0.0775084	1	-0.733	1
chrEMRSA15:2291815:T:C		2.073	1	0.00856029	1	-0.0108	1
chrEMRSA15:2291815:T:A		NA	NA	0	1	NA	NA
chrEMRSA15:2291815:T:G		NA	NA	0	1	NA	NA
chrEMRSA15:2291818:g:gA	Sir2 family protein	0.2581	1	0.00220615	1	-0.0325	1
chrEMRSA15:2291819:G:A	Sir2 family protein	0.5616	1	0.0167096	1	0.00421	1
chrEMRSA15:2291819:G:T	Sir2 family protein	NA	NA	0	1	NA	NA
chrEMRSA15:2291819:G:C	Sir2 family protein	NA	NA	0	1	NA	NA
chrEMRSA15:2291820:A:G	Sir2 family protein	0	1.22151e-24	0.0836672	1	-0.733	1
chrEMRSA15:2291822:A:C	Sir2 family protein	1.677	1	-0.00940034	1	0.019	1
chrEMRSA15:2291822:A:G	Sir2 family protein	NA	NA	0	1	NA	NA
chrEMRSA15:2291822:a:aC	Sir2 family protein	0	1	0.002952	1	-0.129	1
chrEMRSA15:2291828:T:C	Sir2 family protein	NA	NA	0.00486247	1	-0.0226	1
chrEMRSA15:2291831:G:A	Sir2 family protein	NA	NA	0.00845444	1	-0.0112	1
chrEMRSA15:2291832:A:T	Sir2 family protein	6.444	1	-0.00411242	1	0.0318	1
chrEMRSA15:2291836:A:G	Sir2 family protein	NA	NA	0.00528986	1	-0.0371	1
chrEMRSA15:2291837:T:C	Sir2 family protein	7.916	1.03854e-10	-0.0154194	1	0.00803	1
chrEMRSA15:2291837:T:A	Sir2 family protein	NA	NA	0	1	NA	NA
chrEMRSA15:2291843:C:T	Sir2 family protein	0	1	0.000913483	1	-0.0242	1
chrEMRSA15:2291846:A:T	Sir2 family protein	0.2523	1	0.0281609	1	-0.0998	1
chrEMRSA15:2291849:A:T	Sir2 family protein	0	1	0.0080515	1	-0.0769	1
chrEMRSA15:2291856:G:A	Sir2 family protein	NA	1	-4.80438e-05	1	0.0002	1
chrEMRSA15:2291860:G:A	Sir2 family protein	NA	NA	0.0113939	1	-0.215	1
chrEMRSA15:2291861:A:C	Sir2 family protein	NA	1	-0.00113642	1	0.0283	1
chrEMRSA15:2291862:A:G	Sir2 family protein	0	1	0.00389281	1	-0.0233	1
chrEMRSA15:2291865:G:A	Sir2 family protein	0	1	0.018832	1	-0.0025	1
chrEMRSA15:2291866:T:C	Sir2 family protein	NA	NA	0.0113939	1	-0.215	1
chrEMRSA15:2291869:T:C	Sir2 family protein	0.2909	1	-0.0187017	1	-0.00184	1
chrEMRSA15:2291869:T:A	Sir2 family protein	NA	NA	0	1	NA	NA
chrEMRSA15:2291869:T:G	Sir2 family protein	NA	NA	0	1	NA	NA
chrEMRSA15:2291870:A:G	Sir2 family protein	0	1	0.00159136	1	-0.0143	1
chrEMRSA15:2291877:tc:t	Sir2 family protein	0	1	0.00477174	1	-0.0119	1
chrEMRSA15:2291878:C:T	Sir2 family protein	4.238	5.96459e-07	-0.0240095	1	-0.0243	1
chrEMRSA15:2291878:C:G	Sir2 family protein	NA	NA	0	1	NA	NA
chrEMRSA15:2291878:C:A	Sir2 family protein	NA	NA	0	1	NA	NA
chrEMRSA15:2291885:G:A	Sir2 family protein	NA	1	-4.97206e-05	1	9.34e-07	1
chrEMRSA15:2291899:C:T	Sir2 family protein	0.177	1	-0.000303703	1	-0.0116	1
chrEMRSA15:2291899:C:G	Sir2 family protein	NA	NA	0	1	NA	NA
chrEMRSA15:2291900:G:C	Sir2 family protein	NA	1	-0.000111159	1	0.000193	1
chrEMRSA15:2291902:A:T	Sir2 family protein	NA	1	0.0362595	1	0.0107	1
chrEMRSA15:2291905:T:C	Sir2 family protein	0.177	1	-0.000303703	1	-0.0116	1
chrEMRSA15:2291905:T:G	Sir2 family protein	NA	NA	0	1	NA	NA
chrEMRSA15:2291908:T:C	Sir2 family protein	0	1	0.0433855	1	-0.729	1
chrEMRSA15:2291909:G:A	Sir2 family protein	NA	1	0.000374048	1	0.00032	1
chrEMRSA15:2291914:A:T	Sir2 family protein	0	1	0.00159136	1	-0.0143	1
chrEMRSA15:2291916:A:G	Sir2 family protein	NA	1	-5.97717e-05	1	5.42e-05	1
chrEMRSA15:2291917:T:C	Sir2 family protein	0	1	0.00159136	1	-0.0143	1
chrEMRSA15:2291923:T:C	Sir2 family protein	NA	NA	0.00831127	1	0.108	1
chrEMRSA15:2291929:G:A	Sir2 family protein	0	1	0.00916941	1	-0.31	1
chrEMRSA15:2291932:T:C	Sir2 family protein	0.3982	1	-0.00882931	1	0.00337	1
chrEMRSA15:2291936:T:C	Sir2 family protein	NA	NA	0.00528986	1	-0.0371	1
chrEMRSA15:2291938:A:G	Sir2 family protein	NA	NA	0.00528986	1	-0.0371	1
chrEMRSA15:2291941:T:C	Sir2 family protein	NA	1	-0.000234104	1	0.00063	1
chrEMRSA15:2291957:G:T	Sir2 family protein	3.197	1	-0.00680107	1	0.096	1
chrEMRSA15:2291961:G:T	Sir2 family protein	NA	1	-0.000114888	1	0.000212	1
chrEMRSA15:2291961:G:A	Sir2 family protein	NA	NA	-0.00119254	1	-0.0136	1
chrEMRSA15:2291962:G:A	Sir2 family protein	0	1.22151e-24	0.0801258	1	-0.739	1
chrEMRSA15:2291965:T:C	Sir2 family protein	NA	NA	0.0113939	1	-0.215	1
chrEMRSA15:2291968:A:G	Sir2 family protein	0.2725	1	0.23244	0.894254	-0.773	1
chrEMRSA15:2291968:A:T	Sir2 family protein	3.167	1	-0.00704976	1	0.33	1
chrEMRSA15:2291972:G:A	Sir2 family protein	0	1	0.00293404	1	-0.00452	1
chrEMRSA15:2291980:G:A	Sir2 family protein	3.167	1	-0.00704976	1	0.33	1
chrEMRSA15:2291986:C:T	Sir2 family protein	3.167	1	-0.00704976	1	0.33	1
chrEMRSA15:2291989:T:C	Sir2 family protein	3.167	1	-0.00704976	1	0.33	1
chrEMRSA15:2291990:G:A	Sir2 family protein	0.1998	1	0.0502641	1	-0.00672	1
chrEMRSA15:2291991:A:T	Sir2 family protein	NA	1	-0.00912822	1	0.588	1
chrEMRSA15:2292003:A:G	Sir2 family protein	0	1	0.00174111	1	-0.129	1
chrEMRSA15:2292006:A:C	Sir2 family protein	0	1	0.00795886	1	-0.581	1
chrEMRSA15:2292007:T:C	Sir2 family protein	NA	NA	0.00310563	1	-0.00253	1
chrEMRSA15:2292008:C:T	Sir2 family protein	NA	NA	0.0211417	1	-0.107	1
chrEMRSA15:2292010:T:C	Sir2 family protein	NA	1	-0.00485739	1	0.0379	1
chrEMRSA15:2292016:T:G	Sir2 family protein	0	1	0.00160798	1	-0.00675	1
chrEMRSA15:2292017:tttatcaatttc:t	Sir2 family protein	0	1	0.00261965	1	-0.0837	1
chrEMRSA15:2292031:C:T	Sir2 family protein	0	1	0.00549747	1	-0.0819	1
chrEMRSA15:2292040:T:C	Sir2 family protein	82.42	2.44705e-22	0.0055375	1	-0.0874	1
chrEMRSA15:2292043:A:G	Sir2 family protein	0	1	0.00260644	1	-0.0611	1
chrEMRSA15:2292044:C:T	Sir2 family protein	0	1	0.00181224	1	-0.464	1
chrEMRSA15:2292060:A:T	Sir2 family protein	8.295	1.78952e-11	0.00539134	1	-0.0209	1
chrEMRSA15:2292061:G:T	Sir2 family protein	0.8333	1	0.00145552	1	-0.015	1
chrEMRSA15:2292064:T:C	Sir2 family protein	8.595	1.15844e-10	-0.0261619	1	0.171	1
chrEMRSA15:2292064:T:A	Sir2 family protein	0	1	0.00789827	1	-0.0608	1
chrEMRSA15:2292073:T:A	Sir2 family protein	0	1	0.00181224	1	-0.464	1
chrEMRSA15:2292076:T:C	Sir2 family protein	NA	NA	0.000918163	1	-0.000246	1
chrEMRSA15:2292085:T:A	Sir2 family protein	NA	1	0.0362595	1	0.0107	1
chrEMRSA15:2292093:T:C	Sir2 family protein	NA	1	-0.000520438	1	0.013	1
chrEMRSA15:2292099:G:A	Sir2 family protein	0.1552	1	0.0517833	1	-0.0625	1
chrEMRSA15:2292107:C:A	Sir2 family protein	0.07692	1	0.0597701	1	-0.0864	1
chrEMRSA15:2292112:T:A	Sir2 family protein	NA	NA	0.0684151	1	0.0173	1
chrEMRSA15:2292112:T:G	Sir2 family protein	NA	NA	0	1	NA	NA
chrEMRSA15:2292118:T:C	Sir2 family protein	NA	1	-0.000149129	1	0.00183	1
chrEMRSA15:2292127:G:A	Sir2 family protein	NA	NA	0.00471874	1	-0.235	1
chrEMRSA15:2292145:G:A	Sir2 family protein	3.167	1	-0.00620559	1	0.12	1
chrEMRSA15:2292151:A:T	Sir2 family protein	3.167	1	-0.00704976	1	0.33	1
chrEMRSA15:2292153:A:G	Sir2 family protein	0	1	0.000281689	1	-0.0335	1
chrEMRSA15:2292154:C:T	Sir2 family protein	0.3982	1	0.0466429	1	0.347	1
chrEMRSA15:2292155:G:A	Sir2 family protein	0	1	0.00148821	1	-0.364	1
chrEMRSA15:2292158:G:A	Sir2 family protein	0	1	0.000171665	1	-0.0251	1
chrEMRSA15:2292159:G:T	Sir2 family protein	0	1.06989e-33	0.017926	1	-0.107	1
chrEMRSA15:2292159:G:A	Sir2 family protein	0	1	0.00828223	1	-0.0928	1
chrEMRSA15:2292167:C:T	Sir2 family protein	NA	NA	0.000110319	1	0.0963	1
chrEMRSA15:2292172:T:C	Sir2 family protein	NA	NA	0.0447846	1	0.00609	1
chrEMRSA15:2292176:G:A	Sir2 family protein	NA	1	-0.000310153	1	0.000664	1
chrEMRSA15:2292187:C:T	Sir2 family protein	3.167	1	-0.00704976	1	0.33	1
chrEMRSA15:2292190:G:A	Sir2 family protein	NA	1	0.0207152	1	0.000973	1
chrEMRSA15:2292190:G:T	Sir2 family protein	NA	NA	0	1	NA	NA
chrEMRSA15:2292193:A:T	Sir2 family protein	1.017	1	0.00432251	1	-0.0876	1
chrEMRSA15:2292199:T:A	Sir2 family protein	0.3158	1	0.0717135	1	-0.257	1
chrEMRSA15:2292199:T:C	Sir2 family protein	NA	NA	0	1	NA	NA
chrEMRSA15:2292199:T:G	Sir2 family protein	NA	NA	0	1	NA	NA
chrEMRSA15:2292209:A:C	Sir2 family protein	NA	NA	0.00486247	1	-0.0226	1
chrEMRSA15:2292211:T:C	Sir2 family protein	0.3158	1	0.0717135	1	-0.257	1
chrEMRSA15:2292213:C:T	Sir2 family protein	NA	NA	-0.039558	1	0.0972	1
chrEMRSA15:2292213:C:A	Sir2 family protein	0.3158	1	0.0717135	1	-0.257	1
chrEMRSA15:2292220:T:C	Sir2 family protein	NA	NA	0.0113939	1	-0.215	1
chrEMRSA15:2292230:A:G	Sir2 family protein	NA	1	-0.000901109	1	0.00185	1
chrEMRSA15:2292231:C:T	Sir2 family protein	NA	NA	0.0267792	1	-0.102	1
chrEMRSA15:2292232:G:A	Sir2 family protein	0	1	0.0199109	1	-0.981	1
chrEMRSA15:2292235:G:A	Sir2 family protein	NA	8.21996e-29	-0.0144368	1	0.394	1
chrEMRSA15:2292238:A:T	Sir2 family protein	0	1	0.0199109	1	-0.981	1
chrEMRSA15:2292239:G:A	Sir2 family protein	NA	8.21996e-29	-0.0144368	1	0.394	1
chrEMRSA15:2292244:C:T	Sir2 family protein	0	1	0.0416157	1	-0.755	1
chrEMRSA15:2292252:G:T	Sir2 family protein	NA	NA	0.00900284	1	-0.0133	1
chrEMRSA15:2292254:A:G	Sir2 family protein	NA	NA	-0.00119254	1	-0.0136	1
chrEMRSA15:2292255:C:A	Sir2 family protein	0	1	0.00260644	1	-0.0611	1
chrEMRSA15:2292259:G:A	Sir2 family protein	NA	NA	-0.00236488	1	-0.0771	1
chrEMRSA15:2292262:A:G	Sir2 family protein	NA	NA	0.00528986	1	-0.0371	1
chrEMRSA15:2292263:C:A	Sir2 family protein	NA	1	-2.08471e-05	1	4.94e-05	1
chrEMRSA15:2292272:A:G	Sir2 family protein	0	1	0.00181224	1	-0.464	1
chrEMRSA15:2292273:A:T	Sir2 family protein	0	1	0.00181224	1	-0.464	1
chrEMRSA15:2292274:T:A	Sir2 family protein	0	1	0.00260644	1	-0.0611	1
chrEMRSA15:2292281:G:C	Sir2 family protein	0	1	-0.000149468	1	-0.0132	1
chrEMRSA15:2292283:C:T	Sir2 family protein	0.04431	1	0.234502	0.308654	-0.192	1
chrEMRSA15:2292284:G:A	Sir2 family protein	NA	NA	0.00911584	1	-0.0694	1
chrEMRSA15:2292294:C:T	Sir2 family protein	0	1	0.00143676	1	-0.0028	1
chrEMRSA15:2292295:G:C	Sir2 family protein	NA	NA	0.00845444	1	-0.0112	1
chrEMRSA15:2292298:C:T	Sir2 family protein	0	1	0.00187044	1	-0.0111	1
chrEMRSA15:2292302:G:A	Sir2 family protein	NA	NA	0.00653484	1	-0.087	1
chrEMRSA15:2292307:A:G	Sir2 family protein	0.1949	1	0.000306795	1	-0.0354	1
chrEMRSA15:2292310:C:T	Sir2 family protein	0.3158	1	0.0717135	1	-0.257	1
chrEMRSA15:2292316:A:G	Sir2 family protein	0	1	0.00537038	1	-0.0791	1
chrEMRSA15:2292323:G:A	Sir2 family protein	NA	0.0242775	-0.0190302	1	0.949	0.724994
chrEMRSA15:2292326:C:T	Sir2 family protein	NA	NA	0.00774515	1	-0.0103	1
chrEMRSA15:2292337:C:T	Sir2 family protein	0.03858	1.11936e-21	0.0386299	1	0.00405	1
chrEMRSA15:2292341:C:A	Sir2 family protein	9.474	7.76923e-15	0.0279154	1	-0.789	1
chrEMRSA15:2292343:G:T	Sir2 family protein	0	1	0.0199109	1	-0.981	1
chrEMRSA15:2292344:G:T	Sir2 family protein	0	8.21996e-29	0.0679165	1	-0.187	1
chrEMRSA15:2292352:T:C	Sir2 family protein	NA	NA	0.00486247	1	-0.0226	1
chrEMRSA15:2292362:C:G	Sir2 family protein	NA	NA	0.0267792	1	-0.102	1
chrEMRSA15:2292366:C:A	Sir2 family protein	NA	1	-0.000363429	1	0.00032	1
chrEMRSA15:2292367:C:T	Sir2 family protein	0.1162	1	0.194219	1	-0.0874	1
chrEMRSA15:2292377:G:A	Sir2 family protein	0	1	0.00107677	1	-0.0244	1
chrEMRSA15:2292379:T:C	Sir2 family protein	4.183	1	-0.00243658	1	0.197	1
chrEMRSA15:2292383:C:T	Sir2 family protein	3.167	1	0.00345341	1	0.00829	1
chrEMRSA15:2292385:A:T	Sir2 family protein	0.3982	1	0.0342698	1	0.0197	1
chrEMRSA15:2292385:A:G	Sir2 family protein	NA	NA	0	1	NA	NA
chrEMRSA15:2292387:G:A	Sir2 family protein	NA	1	-1.38297e-05	1	1.14e-06	1
chrEMRSA15:2292391:A:G	Sir2 family protein	NA	NA	0.026814	1	0.026	1
chrEMRSA15:2292391:A:T	Sir2 family protein	NA	NA	0	1	NA	NA
chrEMRSA15:2292398:G:A	Sir2 family protein	0.3158	1	0.0717135	1	-0.257	1
chrEMRSA15:2292403:A:G	Sir2 family protein	3.167	1	0.00251855	1	0.0672	1
chrEMRSA15:2292412:C:T	Sir2 family protein	NA	1	0.0362595	1	0.0107	1
chrEMRSA15:2292422:a:aT	Sir2 family protein	NA	1	-0.00377767	1	0.156	1
chrEMRSA15:2292423:T:C	Sir2 family protein	NA	NA	0.00528986	1	-0.0371	1
chrEMRSA15:2292428:A:C	Sir2 family protein	0	1	0.00077975	1	-0.73	1
chrEMRSA15:2292439:C:T	Sir2 family protein	NA	1	-0.000165711	1	0.00302	1
chrEMRSA15:2292445:T:C	Sir2 family protein	NA	NA	4.61716e-05	1	-0.000306	1
chrEMRSA15:2292466:T:C	Sir2 family protein	NA	NA	0.0492584	1	-0.0445	1
chrEMRSA15:2292469:A:C	Sir2 family protein	3.167	1	0.0129049	1	0.0968	1
chrEMRSA15:2292483:G:A	Sir2 family protein	0.4783	1	0.0997295	1	-0.118	1
chrEMRSA15:2292484:C:A	Sir2 family protein	0	8.21996e-29	0.0679165	1	-0.187	1
chrEMRSA15:2292487:C:T	Sir2 family protein	NA	1	-0.0123169	1	0.933	1
chrEMRSA15:2292494:T:A	Sir2 family protein	0	1	0.018339	1	0.00306	1
chrEMRSA15:2292496:G:A	Sir2 family protein	0	1	0.0190832	1	-0.00247	1
chrEMRSA15:2292502:A:T	Sir2 family protein	NA	NA	-0.0148152	1	0.275	1
chrEMRSA15:2292511:C:T	Sir2 family protein	NA	NA	0.0474986	1	-0.00712	1
chrEMRSA15:2292519:C:T	Sir2 family protein	0	1	0.00111338	1	-0.00982	1
chrEMRSA15:2292521:G:A	Sir2 family protein	NA	1	-0.000249308	1	0.0412	1
chrEMRSA15:2292529:A:G	Sir2 family protein	NA	NA	0.00486247	1	-0.0226	1
chrEMRSA15:2292530:T:A	Sir2 family protein	NA	1	-0.0110799	1	0.00474	1
chrEMRSA15:2292538:A:G	Sir2 family protein	0.2696	1	-0.0112004	1	-0.00808	1
chrEMRSA15:2292543:G:A	Sir2 family protein	0.7827	1	-0.040149	1	0.081	1
chrEMRSA15:2292543:G:C	Sir2 family protein	NA	NA	0	1	NA	NA
chrEMRSA15:2292543:G:T	Sir2 family protein	NA	NA	0	1	NA	NA
chrEMRSA15:2292554:G:T		NA	NA	-0.0138153	1	-0.0556	1
chrEMRSA15:2292554:G:C		1.803	1	-0.00823688	1	0.0691	1
chrEMRSA15:2292554:G:A		NA	NA	0	1	NA	NA
chrEMRSA15:2292555:G:A		0	1	-0.000278047	1	-0.0112	1
chrEMRSA15:2292556:T:A		0	1	0.00181224	1	-0.464	1
chrEMRSA15:2292565:T:G		NA	NA	-0.00452885	1	0.288	1
chrEMRSA15:2292571:G:T		NA	NA	3.42653e-05	1	-1.46e-05	1
chrEMRSA15:2292572:A:G		NA	NA	3.42653e-05	1	-1.46e-05	1
chrEMRSA15:2292573:G:A		0.7273	1	-0.00195107	1	0.0213	1
chrEMRSA15:2292573:G:T		NA	NA	0.00334774	1	4.38e-05	1
chrEMRSA15:2292575:A:G		1.18	1	-0.00170559	1	0.0216	1
chrEMRSA15:2292576:A:G		1.496	1	-0.00217177	1	0.0441	1
chrEMRSA15:2292577:C:T		1.354	1	-0.00296782	1	0.0434	1
chrEMRSA15:2292578:A:G		0	1	0.00228989	1	-0.0134	1
chrEMRSA15:2292578:A:T		0	5.65324e-15	0.0146699	1	-0.305	1
chrEMRSA15:2292583:G:A		0.3059	2.62939e-07	0.0031804	1	0.00467	1
chrEMRSA15:2292592:A:T		NA	1	-0.00324754	1	0.143	1
chrEMRSA15:2292594:t:tTTTGGAGTTGCGTTTTTGGAA		NA	1	-4.51022e-05	1	7.77e-05	1
chrEMRSA15:2292599:G:A		0.4219	0.502524	-0.00152666	1	0.00596	1
chrEMRSA15:2292599:G:T		NA	NA	0	1	NA	NA
chrEMRSA15:2292604:G:T		NA	1	-0.000628842	1	0.000376	1
chrEMRSA15:2292604:gcgtttttggaatttggagttt:g		NA	1	-0.000129242	1	9.32e-06	1
chrEMRSA15:2292606:G:A		NA	1	-4.75053e-05	1	1.94e-05	1
chrEMRSA15:2292607:T:C		NA	NA	0.00471874	1	-0.235	1
chrEMRSA15:2292618:T:C		0.3355	0.185153	0.000943346	1	0.0161	1
chrEMRSA15:2292618:T:A		NA	NA	0	1	NA	NA
chrEMRSA15:2292618:T:G		NA	NA	0	1	NA	NA
chrEMRSA15:2292619:G:A		NA	NA	0.00307833	1	-0.0833	1
chrEMRSA15:2292620:G:A		NA	NA	0.000260453	1	-0.000238	1
chrEMRSA15:2292622:gtttcgtt:g		NA	1	-0.013281	1	0.135	1
chrEMRSA15:2292625:tc:t		NA	NA	-0.00452885	1	0.288	1
chrEMRSA15:2292626:C:G		0.4276	1	0.0105663	1	-0.0108	1
chrEMRSA15:2292626:C:A		0	1	0.00050985	1	-0.0735	1
chrEMRSA15:2292626:C:T		NA	NA	0	1	NA	NA
chrEMRSA15:2292632:T:C		0.4752	1	0.0113862	1	-0.0231	1
chrEMRSA15:2292632:T:G		NA	NA	0	1	NA	NA
chrEMRSA15:2292632:T:A		NA	NA	0	1	NA	NA
chrEMRSA15:2292643:G:A		0.1911	0.00363833	0.0112659	1	-0.041	1
chrEMRSA15:2292648:A:G		0.4111	1	0.00436156	1	-0.0401	1
chrEMRSA15:2292650:G:A		0.563	1	0.00563172	1	-0.0288	1
chrEMRSA15:2292654:C:A		0.298	1	0.00815719	1	-0.141	0.481142
chrEMRSA15:2292655:A:G		0.4928	1	0.00137387	1	0.00228	1
chrEMRSA15:2292661:A:T		0.5561	1	0.000878293	1	-0.0204	1
chrEMRSA15:2292668:T:A		0	1	0.000577415	1	-0.0158	1
chrEMRSA15:2292673:A:G		0	1	0.00181224	1	-0.464	1
chrEMRSA15:2292675:T:C		0	1	0.00181224	1	-0.464	1
chrEMRSA15:2292680:A:T		0	1	0.00119266	1	-0.0183	1
chrEMRSA15:2292686:G:T		0	1	0.000848981	1	-0.0278	1
chrEMRSA15:2292691:T:C		0	1	0.000337731	1	-0.0145	1
chrEMRSA15:2292696:T:C		3.167	1	-0.00704976	1	0.33	1
chrEMRSA15:2292698:A:C		NA	NA	-0.00236488	1	-0.0771	1
chrEMRSA15:2292708:A:G		0.1356	3.6764e-14	0.0196487	1	-0.0476	1
chrEMRSA15:2292708:A:C		NA	NA	0	1	NA	NA
chrEMRSA15:2292708:A:T		NA	NA	0	1	NA	NA
chrEMRSA15:2292711:A:G		0.2284	5.6356e-07	0.00673892	1	-0.00798	1
chrEMRSA15:2292711:A:C		NA	NA	0	1	NA	NA
chrEMRSA15:2292713:G:A		0	1	0.00279253	1	-0.0865	1
chrEMRSA15:2292714:a:aT		NA	NA	-0.00236488	1	-0.0771	1
chrEMRSA15:2292719:C:T		0.3634	1	0.00431332	1	-0.028	1
chrEMRSA15:2292728:A:G		7.644	2.11626e-08	-0.00615523	1	-0.0751	1
chrEMRSA15:2292728:A:T		NA	NA	-3.71673e-05	1	-0.0989	1
chrEMRSA15:2292729:A:T		0	5.7742e-11	0.0111064	1	-0.0113	1
chrEMRSA15:2292730:T:G		0	1	0.000641519	1	-0.0122	1
chrEMRSA15:2292732:G:A		NA	NA	-0.000150486	1	-0.00023	1
chrEMRSA15:2292732:g:gT		0.2279	2.19537e-08	0.0126394	1	-0.0521	1
chrEMRSA15:2292732:g:gTT		12.33	3.90609e-15	-0.0075974	1	-0.199	1
chrEMRSA15:2292734:T:G		0	6.2993e-12	0.0081534	1	-0.00666	1
chrEMRSA15:2292739:G:A		0.03191	2.21396e-07	0.00304686	1	-0.00538	1
chrEMRSA15:2292742:T:G		3.167	1	-0.00704976	1	0.33	1
chrEMRSA15:2292743:G:A		0.6228	1	-0.000247398	1	-0.0627	1
chrEMRSA15:2292747:T:A		3.167	1	-0.00704976	1	0.33	1
chrEMRSA15:2292749:G:A		3.167	1	-0.00704976	1	0.33	1
chrEMRSA15:2292754:G:A		3.167	1	-0.00704976	1	0.33	1
chrEMRSA15:2292755:T:C		0.1821	3.28077e-07	0.0109482	1	0.0314	1
chrEMRSA15:2292755:T:A		NA	NA	0	1	NA	NA
chrEMRSA15:2292755:T:G		NA	NA	0	1	NA	NA
chrEMRSA15:2292773:C:T		NA	NA	-0.00236488	1	-0.0771	1
chrEMRSA15:2292774:A:G		0	1	-8.09317e-05	1	-0.0126	1
chrEMRSA15:2292780:T:A		0.4474	1	0.00243037	1	0.0477	1
chrEMRSA15:2292780:T:G		0	1	0.000425287	1	-0.0558	1
chrEMRSA15:2292785:ta:t		0.6463	1	0.00305679	1	-0.0357	1
chrEMRSA15:2292792:taaacataaaac:t		6.444	1	-0.00510374	1	0.0326	1
chrEMRSA15:2292795:A:G		NA	NA	-0.00236488	1	-0.0771	1
chrEMRSA15:2292803:C:T		0.263	0.00688706	0.00287392	1	0.00869	1
chrEMRSA15:2292803:C:A		NA	NA	0	1	NA	NA
chrEMRSA15:2292806:gt:g		NA	8.21996e-29	-0.0307462	1	0.949	1
chrEMRSA15:2292807:T:A		0.1659	1	0.00647298	1	0.029	1
chrEMRSA15:2292807:t:tA		NA	1	0.00243061	1	0.00092	1
chrEMRSA15:2292807:t:tAA		NA	NA	0	1	NA	NA
chrEMRSA15:2292809:A:G		0.5659	1	-0.00519067	1	0.0154	1
chrEMRSA15:2292811:A:G		NA	NA	0.000110319	1	0.0963	1
chrEMRSA15:2292811:A:T		NA	NA	0	1	NA	NA
chrEMRSA15:2292814:A:C		NA	NA	0.000110319	1	0.0963	1
chrEMRSA15:2292814:a:aT		NA	NA	-0.0148152	1	0.275	1
chrEMRSA15:2292818:T:A		0.2323	0.000558892	0.00196189	1	-0.0135	1
chrEMRSA15:2292818:T:G		NA	NA	0	1	NA	NA
chrEMRSA15:2292821:C:A		NA	1	-0.00252952	1	0.031	1
chrEMRSA15:2292823:G:A		0.3055	0.260505	-0.00042339	1	0.0489	1
chrEMRSA15:2292823:G:C		NA	NA	0	1	NA	NA
chrEMRSA15:2292828:T:G		0.3241	1	0.00137309	1	-0.0063	1
chrEMRSA15:2292838:T:C		NA	NA	0.000110319	1	0.0963	1
chrEMRSA15:2292839:T:C	hypothetical protein	0.1683	2.95595e-06	-0.00122877	1	0.0187	1
chrEMRSA15:2292839:T:A	hypothetical protein	NA	NA	0	1	NA	NA
chrEMRSA15:2292846:C:A	hypothetical protein	NA	1	-0.000227856	1	0.00779	1
chrEMRSA15:2292850:G:A	hypothetical protein	0.326	0.415119	0.0139861	1	0.00296	1
chrEMRSA15:2292855:C:T	hypothetical protein	NA	1	-0.000290252	1	0.0066	1
chrEMRSA15:2292857:A:C	hypothetical protein	0	1	0.00863934	1	-0.685	1
chrEMRSA15:2292860:T:C	hypothetical protein	NA	1	-0.000279788	1	0.00359	1
chrEMRSA15:2292862:T:C	hypothetical protein	0.6674	1	0.0252024	1	-0.0609	1
chrEMRSA15:2292862:T:A	hypothetical protein	NA	NA	0	1	NA	NA
chrEMRSA15:2292863:G:A	hypothetical protein	0	1	0.013993	1	-0.00111	1
chrEMRSA15:2292863:G:T	hypothetical protein	NA	NA	0	1	NA	NA
chrEMRSA15:2292873:C:A	hypothetical protein	NA	1	-5.13062e-05	1	0.00554	1
chrEMRSA15:2292881:T:A	hypothetical protein	NA	1	-0.000339908	1	0.00112	1
chrEMRSA15:2292909:T:A	hypothetical protein	NA	1	-0.00146799	1	0.013	1
chrEMRSA15:2292924:G:A	hypothetical protein	4.469	1	-0.0378019	1	0.199	1
chrEMRSA15:2292924:G:C	hypothetical protein	NA	NA	-0.00236488	1	-0.0771	1
chrEMRSA15:2292938:T:C	hypothetical protein	NA	1	-6.16515e-05	1	8.32e-05	1
chrEMRSA15:2292957:T:C	hypothetical protein	0	1	0.0100637	1	-0.77	1
chrEMRSA15:2292958:T:A	hypothetical protein	NA	NA	0.000110319	1	0.0963	1
chrEMRSA15:2292960:C:A	hypothetical protein	0.7275	1	0.0101761	1	0.0133	1
chrEMRSA15:2292961:G:A	hypothetical protein	0	1	0.00132643	1	-0.173	1
chrEMRSA15:2292982:G:A	hypothetical protein	0.8576	1	0.00572951	1	0.00844	1
chrEMRSA15:2293014:T:G	hypothetical protein	0	1	0.000414308	1	-0.146	1
chrEMRSA15:2293020:G:A	hypothetical protein	NA	1	-4.85844e-05	1	0.000207	1
chrEMRSA15:2293024:T:C	hypothetical protein	0	1	4.5404e-05	1	-0.068	1
chrEMRSA15:2293026:A:C	hypothetical protein	0	1	-0.00121419	1	-0.00137	1
chrEMRSA15:2293037:T:C	hypothetical protein	NA	NA	0.00307833	1	-0.0833	1
chrEMRSA15:2293041:T:G	hypothetical protein	0.08309	9.39093e-121	0.101304	4.031e-10	-0.0291	1
chrEMRSA15:2293053:C:A	hypothetical protein	0	1	0.00152225	1	-0.114	1
chrEMRSA15:2293056:T:G	hypothetical protein	NA	1	-0.000134634	1	0.0126	1
chrEMRSA15:2293059:A:G	hypothetical protein	0	1	0.00106402	1	-0.0013	1
chrEMRSA15:2293062:A:T	hypothetical protein	NA	1	-0.000516086	1	0.000852	1
chrEMRSA15:2293064:T:A	hypothetical protein	NA	1	-0.000244683	1	0.0181	1
chrEMRSA15:2293064:t:tTTTTATA	hypothetical protein	NA	1	-0.00012441	1	0.000304	1
chrEMRSA15:2293068:ta:t	hypothetical protein	0	1	0.00347001	1	-0.0946	1
chrEMRSA15:2293071:A:G	hypothetical protein	NA	NA	-0.00169851	1	-0.00177	1
chrEMRSA15:2293103:A:C	hypothetical protein	0	1	0.00135824	1	-0.0178	1
chrEMRSA15:2293112:C:T	hypothetical protein	NA	1	-0.000421785	1	0.0206	1
chrEMRSA15:2293114:C:A	hypothetical protein	3.167	1	-0.00704976	1	0.33	1
chrEMRSA15:2293120:A:T	hypothetical protein	3.167	1	-0.00704976	1	0.33	1
chrEMRSA15:2293121:T:C	hypothetical protein	NA	1	-6.42025e-05	1	3.19e-05	1
chrEMRSA15:2293140:T:C	hypothetical protein	NA	1	-0.00212954	1	0.203	1
chrEMRSA15:2293151:A:T	hypothetical protein	NA	NA	-0.000576543	1	-5.98e-05	1
chrEMRSA15:2293153:G:T	hypothetical protein	0	1	0.01397	1	-0.997	1.24804e-12
chrEMRSA15:2293178:G:T	hypothetical protein	0	1	0.00111399	1	-0.0046	1
chrEMRSA15:2293179:A:C	hypothetical protein	NA	NA	0.000978111	1	-0.0148	1
chrEMRSA15:2293189:tc:t	hypothetical protein	0	1	0.000477945	1	-0.0613	1
chrEMRSA15:2293190:C:T	hypothetical protein	0.976	1	0.0161798	1	-0.0506	1
chrEMRSA15:2293196:A:G	hypothetical protein	NA	1	-0.00028062	1	0.000552	1
chrEMRSA15:2293205:T:C	hypothetical protein	3.643	1	-0.0140901	1	0.0576	1
chrEMRSA15:2293211:T:A	hypothetical protein	0	1	0.00157069	1	-0.265	1
chrEMRSA15:2293215:G:C	hypothetical protein	0.4914	1	-0.00387556	1	0.489	1
chrEMRSA15:2293215:G:A	hypothetical protein	0	1	0.00197722	1	-0.00369	1
chrEMRSA15:2293220:T:C	hypothetical protein	0.06703	3.07805e-08	0.0320166	1	-0.0257	1
chrEMRSA15:2293236:C:T	hypothetical protein	2.074	1	0.00467702	1	0.00425	1
chrEMRSA15:2293255:A:G	hypothetical protein	0	1	0.000552805	1	-0.0112	1
chrEMRSA15:2293262:G:T	hypothetical protein	0	1	0.0062273	1	-0.161	1
chrEMRSA15:2293264:C:A	hypothetical protein	NA	1	-0.000988415	1	NA	NA
chrEMRSA15:2293270:C:T	hypothetical protein	3.167	1	-0.00704976	1	0.33	1
chrEMRSA15:2293277:T:C	hypothetical protein	0	1	-0.00150686	1	-3.44e-05	1
chrEMRSA15:2293285:G:A	hypothetical protein	NA	1	-0.000252905	1	0.0195	1
chrEMRSA15:2293288:T:A	hypothetical protein	3.167	1	-0.00704976	1	0.33	1
chrEMRSA15:2293294:A:T	hypothetical protein	3.167	1	-0.00704976	1	0.33	1
chrEMRSA15:2293303:T:C	hypothetical protein	NA	NA	-0.00233489	1	-0.037	1
chrEMRSA15:2293307:G:T	hypothetical protein	3.167	1	-0.00704976	1	0.33	1
chrEMRSA15:2293309:T:C	hypothetical protein	4.259	1	-0.00424064	1	0.0154	1
chrEMRSA15:2293309:taaa:taa	hypothetical protein	1.546	1	-0.0072588	1	-0.266	1
chrEMRSA15:2293309:taaa:ta	hypothetical protein	NA	NA	0	1	NA	NA
chrEMRSA15:2293309:taaa:t	hypothetical protein	NA	NA	0	1	NA	NA
chrEMRSA15:2293319:G:T	hypothetical protein	3.167	1	-0.00704976	1	0.33	1
chrEMRSA15:2293337:C:T	hypothetical protein	0	1	0.00222573	1	-0.00581	1
chrEMRSA15:2293339:G:A	hypothetical protein	NA	1	-0.000185239	1	-8.17e-05	1
chrEMRSA15:2293344:C:T	hypothetical protein	4.305	1	-0.00485634	1	-0.0292	1
chrEMRSA15:2293348:A:T	hypothetical protein	3.167	1	-0.00704976	1	0.33	1
chrEMRSA15:2293353:G:C	hypothetical protein	0	1	0.00185917	1	-0.279	1
chrEMRSA15:2293354:G:A	hypothetical protein	0	1	0.00195149	1	-0.0196	1
chrEMRSA15:2293356:A:T	hypothetical protein	NA	1	-0.00619344	1	0.384	1
chrEMRSA15:2293373:C:T	hypothetical protein	NA	NA	-0.00233489	1	-0.037	1
chrEMRSA15:2293375:T:C	hypothetical protein	0	1	0.00240186	1	-0.0236	1
chrEMRSA15:2293393:T:C	hypothetical protein	3.167	1	-0.00704976	1	0.33	1
chrEMRSA15:2293394:A:C	hypothetical protein	3.167	1	-0.00704976	1	0.33	1
chrEMRSA15:2293394:A:T	hypothetical protein	NA	NA	0.00471874	1	-0.235	1
chrEMRSA15:2293395:C:T	hypothetical protein	NA	NA	-0.00169851	1	-0.00177	1
chrEMRSA15:2293411:ct:c	hypothetical protein	NA	1	-0.00160312	1	0.000102	1
chrEMRSA15:2293420:A:G	hypothetical protein	NA	NA	0.00486247	1	-0.0226	1
chrEMRSA15:2293422:T:C	hypothetical protein	0.6767	1	0.0234197	1	-0.0261	1
chrEMRSA15:2293423:C:A	hypothetical protein	0.604	1	0.0157514	1	-0.0661	1
chrEMRSA15:2293435:A:G	hypothetical protein	NA	1	-8.91213e-05	1	0.00062	1
chrEMRSA15:2293441:G:A	hypothetical protein	NA	NA	-0.00233489	1	-0.037	1
chrEMRSA15:2293442:C:T	hypothetical protein	NA	8.21996e-29	-0.00429613	1	0.163	1
chrEMRSA15:2293443:A:G	hypothetical protein	3.167	1	-0.00704976	1	0.33	1
chrEMRSA15:2293449:T:A		NA	NA	0.00486247	1	-0.0226	1
chrEMRSA15:2293455:A:T		NA	NA	-0.00924082	1	0.00199	1
chrEMRSA15:2293465:C:T		NA	1	-3.48339e-05	1	0.000301	1
chrEMRSA15:2293472:G:T		0	1	0.0118606	1	-0.357	1
chrEMRSA15:2293472:ga:g		0	1	0.0199109	1	-0.981	1
chrEMRSA15:2293473:att:at		2.046	1	0.0537232	1	0.00929	1
chrEMRSA15:2293473:att:a		NA	NA	0	1	NA	NA
chrEMRSA15:2293479:tc:t		NA	NA	-0.000645271	1	-0.0662	1
chrEMRSA15:2293480:C:A		NA	1	-0.000405898	1	0.000136	1
chrEMRSA15:2293493:A:C		NA	NA	0.00845444	1	-0.0112	1
chrEMRSA15:2293495:G:A		NA	1	-0.0010012	1	1.07e-07	1
chrEMRSA15:2293498:T:G		0.6052	1	0.0288103	1	-0.0182	1
chrEMRSA15:2293499:C:T		NA	NA	0.000110319	1	0.0963	1
chrEMRSA15:2293502:T:C		1.15	1	-0.0134707	1	-0.0665	1
chrEMRSA15:2293504:c:cT		3.167	1	-0.00704976	1	0.33	1
chrEMRSA15:2293505:tg:t		NA	NA	0.000110319	1	0.0963	1
chrEMRSA15:2293506:G:T		0.6474	1	0.00878521	1	-0.00146	1
chrEMRSA15:2293506:G:C		13	1	-0.0132139	1	0.45	1
chrEMRSA15:2293508:T:A		NA	1	-0.0028989	1	0.194	1
chrEMRSA15:2293517:T:C		0.2326	1	0.00313648	1	-0.118	1
chrEMRSA15:2293521:T:G		NA	8.21996e-29	0.00445047	1	0.199	1
chrEMRSA15:2293530:C:A		0.001973	1.36844e-165	0.0414754	3.23293e-09	0.0934	1
chrEMRSA15:2293540:T:C		0.4369	1	0.00210135	1	0.0314	1
chrEMRSA15:2293540:T:A		NA	NA	0	1	NA	NA
chrEMRSA15:2293547:G:A		0.1613	4.42184e-18	0.000462371	1	0.0148	1
chrEMRSA15:2293547:G:C		NA	NA	0	1	NA	NA
chrEMRSA15:2293550:G:A		0.1345	7.27298e-25	0.00316654	1	0.0123	1
chrEMRSA15:2293550:G:T		NA	NA	0	1	NA	NA
chrEMRSA15:2293550:G:C		NA	NA	0	1	NA	NA
chrEMRSA15:2293554:C:T		NA	1.51819e-16	-0.0100178	1	0.0817	1
chrEMRSA15:2293556:C:T		0	1	0.00556081	1	-0.0124	1
chrEMRSA15:2293560:a:aT		NA	1	-0.000138456	1	0.0049	1
chrEMRSA15:2293573:G:A		NA	1	-2.50778e-05	1	9.19e-05	1
chrEMRSA15:2293580:T:C		0	1	0.00668769	1	-0.54	1
chrEMRSA15:2293582:G:A		0.1362	3.6751e-06	0.00373686	1	0.00276	1
chrEMRSA15:2293582:G:T		NA	NA	0	1	NA	NA
chrEMRSA15:2293582:G:C		NA	NA	0	1	NA	NA
chrEMRSA15:2293587:T:A		NA	NA	0.000328226	1	-0.00286	1
chrEMRSA15:2293587:tg:t		NA	NA	0.00471874	1	-0.235	1
chrEMRSA15:2293589:G:A		0.2494	1	0.016548	1	-0.0329	1
chrEMRSA15:2293589:G:C		NA	NA	0	1	NA	NA
chrEMRSA15:2293589:G:T		NA	NA	0	1	NA	NA
chrEMRSA15:2293592:C:A		0	1	0.0125985	1	-0.000948	1
chrEMRSA15:2293592:C:T		NA	NA	0	1	NA	NA
chrEMRSA15:2293592:C:G		NA	NA	0	1	NA	NA
chrEMRSA15:2293597:T:C		0.2954	1	0.0301574	1	-0.033	1
chrEMRSA15:2293597:T:G		NA	NA	0	1	NA	NA
chrEMRSA15:2293597:T:A		NA	NA	0	1	NA	NA
chrEMRSA15:2293609:T:C		NA	1	-0.000792151	1	0.000363	1
chrEMRSA15:2293616:T:A		0.4491	1	-0.0012971	1	0.0485	1
chrEMRSA15:2293616:T:C		NA	NA	0.00307833	1	-0.0833	1
chrEMRSA15:2293619:C:G		4.035	1	0.00452763	1	0.00637	1
chrEMRSA15:2293619:C:T		NA	NA	-0.00236488	1	-0.0771	1
chrEMRSA15:2293627:A:G		0.5862	1	-0.0119299	1	0.0603	1
chrEMRSA15:2293627:A:T		NA	NA	0	1	NA	NA
chrEMRSA15:2293627:A:C		NA	NA	0	1	NA	NA
chrEMRSA15:2293634:T:C		0.6585	1	-0.0119843	1	0.0728	1
chrEMRSA15:2293634:T:A		NA	NA	0	1	NA	NA
chrEMRSA15:2293636:C:T		NA	1	-7.33051e-05	1	0.000112	1
chrEMRSA15:2293646:C:T		0.6092	1	-0.0133956	1	0.0385	1
chrEMRSA15:2293646:C:A		0.9163	1	-0.00800178	1	-0.0471	1
chrEMRSA15:2293646:C:G		NA	NA	0	1	NA	NA
chrEMRSA15:2293647:C:T		3.167	1	-0.00704976	1	0.33	1
chrEMRSA15:2293647:C:A		NA	NA	0.0155813	1	-0.0929	1
chrEMRSA15:2293647:C:G		NA	NA	0	1	NA	NA
chrEMRSA15:2293650:C:T		0.1666	1	0.000573171	1	-0.11	1
chrEMRSA15:2293653:A:G		NA	NA	0.0155813	1	-0.0929	1
chrEMRSA15:2293655:C:A		NA	NA	0.00207526	1	-0.123	1
chrEMRSA15:2293662:C:T		NA	NA	0.0156809	1	-0.117	1
chrEMRSA15:2293676:C:T		0.5219	1	0.00285013	1	-0.0236	1
chrEMRSA15:2293676:C:G		NA	NA	0	1	NA	NA
chrEMRSA15:2293678:T:C		NA	NA	-0.00233489	1	-0.037	1
chrEMRSA15:2293685:C:T		0.5771	1	-0.00433678	1	0.00837	1
chrEMRSA15:2293690:T:A		0.1548	1	0.00217529	1	-0.0868	1
chrEMRSA15:2293705:G:A		NA	1	-8.83532e-05	1	0.0168	1
chrEMRSA15:2293712:G:A	hypothetical protein	0.3333	1	0.00317527	1	-0.103	1
chrEMRSA15:2293714:T:C	hypothetical protein	NA	NA	-0.00236488	1	-0.0771	1
chrEMRSA15:2293720:A:C	hypothetical protein	0	1	0.00181224	1	-0.464	1
chrEMRSA15:2293724:A:T	hypothetical protein	0.4276	1	0.00378124	1	-0.0242	1
chrEMRSA15:2293727:C:A	hypothetical protein	0	5.65324e-15	0.0135367	1	-0.135	1
chrEMRSA15:2293728:T:G	hypothetical protein	0.6893	1	-0.0150225	1	0.0315	1
chrEMRSA15:2293728:T:A	hypothetical protein	0	1	0.01249	1	-0.169	1
chrEMRSA15:2293728:T:C	hypothetical protein	NA	NA	0	1	NA	NA
chrEMRSA15:2293729:T:C	hypothetical protein	0	1	0.00126979	1	-0.0138	1
chrEMRSA15:2293733:G:A	hypothetical protein	0.6571	1	-0.00305455	1	-0.00835	1
chrEMRSA15:2293733:G:T	hypothetical protein	NA	NA	0	1	NA	NA
chrEMRSA15:2293733:G:C	hypothetical protein	NA	NA	0	1	NA	NA
chrEMRSA15:2293738:A:G	hypothetical protein	1.803	1	-0.0107989	1	0.139	1
chrEMRSA15:2293743:A:C	hypothetical protein	NA	1	-0.000142333	1	0.000379	1
chrEMRSA15:2293750:A:G	hypothetical protein	0.6459	1	0.00472445	1	-0.0225	1
chrEMRSA15:2293750:A:T	hypothetical protein	NA	NA	0	1	NA	NA
chrEMRSA15:2293752:C:G	hypothetical protein	0.7123	1	-0.00270625	1	0.0181	1
chrEMRSA15:2293758:A:T	hypothetical protein	NA	NA	0.000146407	1	-0.000298	1
chrEMRSA15:2293761:T:G	hypothetical protein	0.4992	1	0.00498822	1	-0.0331	1
chrEMRSA15:2293761:T:A	hypothetical protein	NA	NA	0	1	NA	NA
chrEMRSA15:2293762:T:G	hypothetical protein	0.4953	1	-0.0048355	1	-0.0118	1
chrEMRSA15:2293762:T:A	hypothetical protein	NA	NA	0.0100202	1	-0.0171	1
chrEMRSA15:2293778:C:A	hypothetical protein	0.2303	0.0543696	-0.00222704	1	0.0145	1
chrEMRSA15:2293778:C:T	hypothetical protein	NA	NA	0	1	NA	NA
chrEMRSA15:2293778:C:G	hypothetical protein	NA	NA	0	1	NA	NA
chrEMRSA15:2293781:A:T	hypothetical protein	NA	NA	-0.00452885	1	0.288	1
chrEMRSA15:2293784:C:T	hypothetical protein	0	1	0.00576969	1	-0.00711	1
chrEMRSA15:2293785:A:G	hypothetical protein	NA	1	-0.0138541	1	0.178	1
chrEMRSA15:2293785:A:T	hypothetical protein	NA	NA	0	1	NA	NA
chrEMRSA15:2293786:T:A	hypothetical protein	NA	NA	0.00119935	1	-0.108	1
chrEMRSA15:2293790:G:T	hypothetical protein	NA	NA	0.0156809	1	-0.117	1
chrEMRSA15:2293790:G:A	hypothetical protein	NA	NA	0	1	NA	NA
chrEMRSA15:2293795:C:G	hypothetical protein	0	1	0.000171665	1	-0.0251	1
chrEMRSA15:2293795:C:T	hypothetical protein	NA	1	-0.000165858	1	0.0123	1
chrEMRSA15:2293800:A:T	hypothetical protein	3.167	1	-0.00704976	1	0.33	1
chrEMRSA15:2293806:G:A	hypothetical protein	NA	NA	-0.0102729	1	0.0711	1
chrEMRSA15:2293817:A:G	hypothetical protein	NA	NA	-0.000645271	1	-0.0662	1
chrEMRSA15:2293821:G:T	hypothetical protein	0.4762	1	0.0214722	1	0.00657	1
chrEMRSA15:2293821:G:A	hypothetical protein	NA	NA	0	1	NA	NA
chrEMRSA15:2293822:g:gTA	hypothetical protein	0.2548	1	0.000622625	1	-0.0125	1
chrEMRSA15:2293824:A:T	hypothetical protein	NA	NA	0.015855	1	-0.119	1
chrEMRSA15:2293830:G:C	hypothetical protein	2.274	1	0.00745831	1	-0.00191	1
chrEMRSA15:2293830:G:A	hypothetical protein	0	8.21996e-29	0.0679165	1	-0.187	1
chrEMRSA15:2293838:G:A		NA	1	-0.000988415	1	NA	NA
chrEMRSA15:2293840:C:T		NA	NA	0.015855	1	-0.119	1
chrEMRSA15:2293842:C:T		NA	NA	-0.00233489	1	-0.037	1
chrEMRSA15:2293845:G:T		NA	3.536e-18	-0.00552286	1	0.0392	1
chrEMRSA15:2293850:A:C		0	1	0.00544613	1	-0.242	1
chrEMRSA15:2293861:G:A		0	1	0.0261827	1	-0.0198	1
chrEMRSA15:2293861:G:T		NA	NA	0	1	NA	NA
chrEMRSA15:2293866:T:G		NA	NA	0.0100202	1	-0.0171	1
chrEMRSA15:2293871:T:A		NA	NA	0.00861192	1	-0.0298	1
chrEMRSA15:2293878:C:T		NA	1	-0.000207654	1	0.00149	1
chrEMRSA15:2293890:C:T		NA	NA	0.000630571	1	-0.000104	1
chrEMRSA15:2293898:A:T		2.062	1	-0.00471776	1	0.00979	1
chrEMRSA15:2293900:C:T		1.841	1	-0.00504281	1	0.0091	1
chrEMRSA15:2293906:G:T		0.2309	1	0.0567707	1	-0.0282	1
chrEMRSA15:2293906:G:A		NA	NA	0.0100202	1	-0.0171	1
chrEMRSA15:2293906:G:C		NA	NA	0	1	NA	NA
chrEMRSA15:2293909:A:C		0.2309	1	0.0573921	1	-0.0636	1
chrEMRSA15:2293909:A:T		NA	NA	0	1	NA	NA
chrEMRSA15:2293910:G:A		0	0.000565317	0.019422	1	-0.0143	1
chrEMRSA15:2293912:T:A		NA	NA	0.00447638	1	-0.000381	1
chrEMRSA15:2293915:tg:t		NA	NA	-4.89128e-05	1	-0.00308	1
chrEMRSA15:2293916:G:A		0.2309	1	0.0609462	1	-0.0547	1
chrEMRSA15:2293921:A:G		NA	NA	0.0024385	1	-0.0073	1
chrEMRSA15:2293924:T:C		0.8809	1	0.00611531	1	-0.0395	1
chrEMRSA15:2293924:T:G		NA	NA	0	1	NA	NA
chrEMRSA15:2293924:T:A		NA	NA	0	1	NA	NA
chrEMRSA15:2293924:ta:t		NA	NA	0.0186162	1	-0.111	1
chrEMRSA15:2293926:A:T		NA	1	-0.012459	1	0.00234	1
chrEMRSA15:2293926:A:C		NA	NA	0	1	NA	NA
chrEMRSA15:2293931:A:T		0.8124	1	0.0152213	1	-0.0908	1
chrEMRSA15:2293932:T:C		0.7161	1	0.0163298	1	-0.0879	1
chrEMRSA15:2293932:T:A		NA	NA	0	1	NA	NA
chrEMRSA15:2293932:T:G		NA	NA	0	1	NA	NA
chrEMRSA15:2293935:A:C		NA	NA	0.000916149	1	-0.0336	1
chrEMRSA15:2293936:at:a		0.3158	1	0.0717135	1	-0.257	1
chrEMRSA15:2293939:A:G		NA	NA	0.0267792	1	-0.102	1
chrEMRSA15:2293947:G:T		NA	1	0.0362595	1	0.0107	1
chrEMRSA15:2293948:C:T		NA	NA	0.000411422	1	-1.62e-05	1
chrEMRSA15:2293955:C:T		NA	NA	-0.000645271	1	-0.0662	1
chrEMRSA15:2293956:T:A		1.547	1	0.00148492	1	-0.0394	1
chrEMRSA15:2293959:C:A		0.2716	1	0.0208156	1	0.0422	1
chrEMRSA15:2293961:ct:c		0.006543	3.69407e-24	0.0228872	1	0.0176	1
chrEMRSA15:2293974:a:aT		0.7908	1	0.0375874	1	0.0362	1
chrEMRSA15:2293975:A:T		0	1	0.000866911	1	-0.00444	1
chrEMRSA15:2293978:A:T		0.3563	1	-0.000576651	1	-0.00225	1
chrEMRSA15:2293978:A:G		NA	NA	0	1	NA	NA
chrEMRSA15:2293979:T:C		0	1	0.01893	1	-0.0926	1
chrEMRSA15:2293982:C:T		NA	1	-0.0158091	0.916084	0.279	1
chrEMRSA15:2293982:C:A		NA	NA	0.0011107	1	0.143	1
chrEMRSA15:2293985:G:A		0	1	0.0135617	1	-0.0875	1
chrEMRSA15:2293986:A:C		0.4821	1	0.0073734	1	-0.299	1
chrEMRSA15:2293988:A:G		NA	1	-0.000201551	1	0.00383	1
chrEMRSA15:2293991:T:A		NA	NA	0.0190591	1	-0.205	1
chrEMRSA15:2293992:A:T		NA	NA	0.0424174	1	-0.0109	1
chrEMRSA15:2293998:T:A		NA	NA	0.0190591	1	-0.205	1
chrEMRSA15:2294004:C:T		NA	NA	0.0025412	1	-0.0825	1
chrEMRSA15:2294008:gt:g		0.1339	1.58847e-12	0.0537522	1	-0.00341	1
chrEMRSA15:2294015:G:T		NA	NA	0.0011107	1	0.143	1
chrEMRSA15:2294020:T:C		0.1216	1.53179e-12	0.112873	1	-0.691	1
chrEMRSA15:2294027:T:C		0	1	0.00294474	1	-0.0445	1
chrEMRSA15:2294032:T:G		NA	NA	0.0215673	1	0.185	1
chrEMRSA15:2294032:T:A		NA	NA	0.0186162	1	-0.111	1
chrEMRSA15:2294038:ct:c		NA	NA	0.000413349	1	0.149	1
chrEMRSA15:2294045:A:T		NA	1	0.0283445	1	0.104	1
chrEMRSA15:2294050:A:T		NA	NA	0.0011107	1	0.143	1
chrEMRSA15:2294052:G:A		NA	1	0.0362595	1	0.0107	1
chrEMRSA15:2294059:C:T	aldo/keto reductase family protein	NA	NA	0.00218141	1	-0.000657	1
chrEMRSA15:2294065:A:C	aldo/keto reductase family protein	NA	NA	-0.00452885	1	0.288	1
chrEMRSA15:2294068:C:T	aldo/keto reductase family protein	NA	NA	0.000413349	1	0.149	1
chrEMRSA15:2294068:C:A	aldo/keto reductase family protein	NA	1	-0.000235109	1	0.000968	1
chrEMRSA15:2294071:T:A	aldo/keto reductase family protein	0	1	0.00169679	1	-0.177	1
chrEMRSA15:2294072:G:A	aldo/keto reductase family protein	0.3158	1	0.0717135	1	-0.257	1
chrEMRSA15:2294081:T:A	aldo/keto reductase family protein	NA	NA	0.00486247	1	-0.0226	1
chrEMRSA15:2294082:G:A	aldo/keto reductase family protein	0.3158	1	0.0717135	1	-0.257	1
chrEMRSA15:2294086:T:C	aldo/keto reductase family protein	NA	1	9.54457e-06	1	0.000174	1
chrEMRSA15:2294098:G:A	aldo/keto reductase family protein	NA	1	-0.0162082	1	0.949	1
chrEMRSA15:2294130:T:C	aldo/keto reductase family protein	0	1	0.000399047	1	-0.0301	1
chrEMRSA15:2294131:C:T	aldo/keto reductase family protein	0	1	0.0134573	1	-0.27	1
chrEMRSA15:2294142:G:A	aldo/keto reductase family protein	0	1	0.000337731	1	-0.0145	1
chrEMRSA15:2294147:T:C	aldo/keto reductase family protein	0	1	0.0146743	1	-0.0151	1
chrEMRSA15:2294168:A:C	aldo/keto reductase family protein	NA	NA	0.0740522	1	0.167	1
chrEMRSA15:2294179:C:T	aldo/keto reductase family protein	NA	1	-7.83694e-05	1	4.83e-05	1
chrEMRSA15:2294183:T:A	aldo/keto reductase family protein	NA	NA	-0.0148152	1	0.275	1
chrEMRSA15:2294199:gc:g	aldo/keto reductase family protein	NA	1	-8.20945e-05	1	0.000929	1
chrEMRSA15:2294204:A:G	aldo/keto reductase family protein	0.3158	1	0.0717135	1	-0.257	1
chrEMRSA15:2294207:T:C	aldo/keto reductase family protein	NA	1	0.0362595	1	0.0107	1
chrEMRSA15:2294209:C:T	aldo/keto reductase family protein	NA	1	0.0362595	1	0.0107	1
chrEMRSA15:2294216:C:G	aldo/keto reductase family protein	NA	1	0.0362595	1	0.0107	1
chrEMRSA15:2294216:C:A	aldo/keto reductase family protein	NA	NA	0	1	NA	NA
chrEMRSA15:2294216:C:T	aldo/keto reductase family protein	0	1	0.0336633	1	-0.0665	1
chrEMRSA15:2294225:T:C	aldo/keto reductase family protein	NA	NA	-0.00236488	1	-0.0771	1
chrEMRSA15:2294237:G:A	aldo/keto reductase family protein	0.2152	1	0.0473597	1	-0.72	1
chrEMRSA15:2294244:C:T	aldo/keto reductase family protein	NA	NA	0.00486247	1	-0.0226	1
chrEMRSA15:2294249:T:A	aldo/keto reductase family protein	NA	NA	0.0254944	1	-0.13	1
chrEMRSA15:2294258:G:C	aldo/keto reductase family protein	0.3158	1	0.104417	1	-0.126	1
chrEMRSA15:2294274:G:A	aldo/keto reductase family protein	NA	1	-0.000135918	1	8.28e-05	1
chrEMRSA15:2294275:C:G	aldo/keto reductase family protein	NA	1	-0.000106109	1	0.0012	1
chrEMRSA15:2294276:A:T	aldo/keto reductase family protein	NA	8.21996e-29	-0.00745923	1	0.364	1
chrEMRSA15:2294280:G:A	aldo/keto reductase family protein	NA	1	-0.000214166	1	0.00344	1
chrEMRSA15:2294286:T:C	aldo/keto reductase family protein	NA	NA	0.0186162	1	-0.111	1
chrEMRSA15:2294288:A:G	aldo/keto reductase family protein	0	1	0.00725485	1	-0.71	1
chrEMRSA15:2294306:C:T	aldo/keto reductase family protein	NA	NA	0.00685905	1	-0.141	1
chrEMRSA15:2294312:caattgattttggaat:c	aldo/keto reductase family protein	0	1	0.00516513	1	-0.406	1
chrEMRSA15:2294319:T:C	aldo/keto reductase family protein	0	1	0.00461661	1	-0.0513	1
chrEMRSA15:2294340:C:G	aldo/keto reductase family protein	0	1	0.00542636	1	-0.246	1
chrEMRSA15:2294362:C:A	aldo/keto reductase family protein	0	1	0.00243286	1	-0.000559	1
chrEMRSA15:2294369:C:G	aldo/keto reductase family protein	NA	NA	-0.00119254	1	-0.0136	1
chrEMRSA15:2294378:T:C	aldo/keto reductase family protein	NA	8.21996e-29	-0.00745923	1	0.364	1
chrEMRSA15:2294383:G:T	aldo/keto reductase family protein	NA	8.21996e-29	-0.00745923	1	0.364	1
chrEMRSA15:2294385:T:G	aldo/keto reductase family protein	NA	NA	0.000218401	1	-5.08e-05	1
chrEMRSA15:2294394:G:A	aldo/keto reductase family protein	0	1	0.0154807	1	0.0146	1
chrEMRSA15:2294395:C:A	aldo/keto reductase family protein	0	1	0.00109333	1	-0.0744	1
chrEMRSA15:2294400:T:C	aldo/keto reductase family protein	NA	NA	-0.00119254	1	-0.0136	1
chrEMRSA15:2294416:G:T	aldo/keto reductase family protein	NA	NA	0.0113939	1	-0.215	1
chrEMRSA15:2294417:G:A	aldo/keto reductase family protein	0	1	0.0172127	1	-0.354	1
chrEMRSA15:2294443:C:A	aldo/keto reductase family protein	NA	NA	0.00774515	1	-0.0103	1
chrEMRSA15:2294444:T:A	aldo/keto reductase family protein	NA	NA	0.00774515	1	-0.0103	1
chrEMRSA15:2294444:T:C	aldo/keto reductase family protein	NA	NA	-0.00236488	1	-0.0771	1
chrEMRSA15:2294457:T:C	aldo/keto reductase family protein	NA	1	0.0362595	1	0.0107	1
chrEMRSA15:2294459:A:G	aldo/keto reductase family protein	NA	NA	0.00119935	1	-0.108	1
chrEMRSA15:2294462:G:A	aldo/keto reductase family protein	NA	1	0.040016	1	-0.0584	1
chrEMRSA15:2294463:T:C	aldo/keto reductase family protein	NA	1	-0.000241022	1	1.39e-05	1
chrEMRSA15:2294475:T:C	aldo/keto reductase family protein	13	1	-0.01075	1	0.637	1
chrEMRSA15:2294479:C:T	aldo/keto reductase family protein	0	1	0.00944572	1	-0.0612	1
chrEMRSA15:2294491:C:T	aldo/keto reductase family protein	NA	1	-0.0003397	1	0.000304	1
chrEMRSA15:2294493:C:G	aldo/keto reductase family protein	0	1	0.00332245	1	-0.0805	1
chrEMRSA15:2294495:G:A	aldo/keto reductase family protein	0	1	0.00193737	1	-0.198	1
chrEMRSA15:2294529:T:G	aldo/keto reductase family protein	NA	1	0.0512976	1	0.101	1
chrEMRSA15:2294553:C:T	aldo/keto reductase family protein	3.167	1	-0.00704976	1	0.33	1
chrEMRSA15:2294559:G:A	aldo/keto reductase family protein	NA	1	-0.0010012	1	1.07e-07	1
chrEMRSA15:2294569:C:T	aldo/keto reductase family protein	3.167	1	-0.00704976	1	0.33	1
chrEMRSA15:2294570:A:G	aldo/keto reductase family protein	0	1	-0.00423883	1	-0.161	1
chrEMRSA15:2294576:A:G	aldo/keto reductase family protein	4.323	4.01202e-06	0.012681	1	-0.0521	1
chrEMRSA15:2294581:G:A	aldo/keto reductase family protein	0.6601	1	-0.001613	1	0.0371	1
chrEMRSA15:2294582:T:C	aldo/keto reductase family protein	0.4821	1	0.0375077	1	0.058	1
chrEMRSA15:2294582:T:A	aldo/keto reductase family protein	NA	NA	0	1	NA	NA
chrEMRSA15:2294582:T:G	aldo/keto reductase family protein	NA	NA	0	1	NA	NA
chrEMRSA15:2294585:G:A	aldo/keto reductase family protein	3.167	1	-0.00704976	1	0.33	1
chrEMRSA15:2294599:G:A	aldo/keto reductase family protein	NA	NA	0.0427162	1	0.0132	1
chrEMRSA15:2294605:G:T	aldo/keto reductase family protein	7.471	1.58847e-12	0.0409461	1	0.163	1
chrEMRSA15:2294605:G:C	aldo/keto reductase family protein	NA	NA	0	1	NA	NA
chrEMRSA15:2294609:G:A	aldo/keto reductase family protein	NA	1	-0.00887608	1	0.62	1
chrEMRSA15:2294612:T:C	aldo/keto reductase family protein	9.474	7.76923e-15	0.0749898	1	-0.736	1
chrEMRSA15:2294619:A:G	aldo/keto reductase family protein	NA	1	-0.00211017	1	0.000149	1
chrEMRSA15:2294633:T:C	aldo/keto reductase family protein	NA	NA	0.0427162	1	0.0132	1
chrEMRSA15:2294639:G:T	aldo/keto reductase family protein	NA	NA	0.0181216	1	0.0834	1
chrEMRSA15:2294651:A:C	aldo/keto reductase family protein	NA	8.21996e-29	-0.00169753	1	0.33	1
chrEMRSA15:2294663:G:A	aldo/keto reductase family protein	0	1	0.0154807	1	0.0146	1
chrEMRSA15:2294664:T:G	aldo/keto reductase family protein	3.167	1	-0.00704976	1	0.33	1
chrEMRSA15:2294666:A:T	aldo/keto reductase family protein	0	8.21996e-29	0.0595885	1	-0.152	1
chrEMRSA15:2294674:C:T	aldo/keto reductase family protein	0	1	0.00296022	1	-0.101	1
chrEMRSA15:2294693:A:G	aldo/keto reductase family protein	NA	NA	0.000877777	1	-0.000212	1
chrEMRSA15:2294696:G:A	aldo/keto reductase family protein	NA	8.21996e-29	-0.00169753	1	0.33	1
chrEMRSA15:2294702:T:C	aldo/keto reductase family protein	NA	8.21996e-29	-0.00169753	1	0.33	1
chrEMRSA15:2294702:T:A	aldo/keto reductase family protein	NA	NA	0	1	NA	NA
chrEMRSA15:2294717:A:T	aldo/keto reductase family protein	NA	8.21996e-29	-0.00169753	1	0.33	1
chrEMRSA15:2294724:G:A	aldo/keto reductase family protein	NA	NA	0.000110319	1	0.0963	1
chrEMRSA15:2294725:C:T	aldo/keto reductase family protein	NA	1	-9.76312e-05	1	0.00541	1
chrEMRSA15:2294728:C:T	aldo/keto reductase family protein	NA	NA	0.00653484	1	-0.087	1
chrEMRSA15:2294737:G:A	aldo/keto reductase family protein	0	1	0.00315469	1	-0.146	1
chrEMRSA15:2294744:T:C	aldo/keto reductase family protein	0	1	0.000820056	1	-0.0423	1
chrEMRSA15:2294753:A:G	aldo/keto reductase family protein	NA	1	-4.80453e-05	1	0.000318	1
chrEMRSA15:2294768:C:T	aldo/keto reductase family protein	9.474	7.76923e-15	0.0822821	1	-0.727	1
chrEMRSA15:2294769:G:A	aldo/keto reductase family protein	0.001305	3.83951e-240	0.0475139	2.44222e-08	0.0149	1
chrEMRSA15:2294789:A:G	aldo/keto reductase family protein	NA	NA	0.0418217	1	0.156	1
chrEMRSA15:2294793:G:A	aldo/keto reductase family protein	NA	1	-9.09197e-06	1	0.00107	1
chrEMRSA15:2294804:T:A	aldo/keto reductase family protein	NA	1	0.0362595	1	0.0107	1
chrEMRSA15:2294808:T:A	aldo/keto reductase family protein	NA	8.21996e-29	-0.00169753	1	0.33	1
chrEMRSA15:2294827:G:T	aldo/keto reductase family protein	NA	1	-1.09939e-05	1	0.000587	1
chrEMRSA15:2294855:A:G	aldo/keto reductase family protein	0.003584	2.56588e-27	0.0261939	1	-0.000788	1
chrEMRSA15:2294856:C:T	aldo/keto reductase family protein	NA	1	-0.0123169	1	0.933	1
chrEMRSA15:2294863:C:T	aldo/keto reductase family protein	NA	NA	0.00774515	1	-0.0103	1
chrEMRSA15:2294864:T:C	aldo/keto reductase family protein	0	5.65324e-15	0.00486485	1	-0.0702	1
chrEMRSA15:2294867:T:A	aldo/keto reductase family protein	NA	NA	0.0468508	1	-0.0734	1
chrEMRSA15:2294878:C:A	aldo/keto reductase family protein	NA	1	-8.42683e-05	1	0.000107	1
chrEMRSA15:2294883:C:G	aldo/keto reductase family protein	NA	NA	0.0192881	1	-0.368	1
chrEMRSA15:2294885:T:A	aldo/keto reductase family protein	NA	NA	0.0195388	1	-0.0654	1
chrEMRSA15:2294895:T:C	aldo/keto reductase family protein	0	1	0.000481276	1	-0.0497	1
chrEMRSA15:2294919:T:A		0.2973	1	0.107103	1	-0.256	1
chrEMRSA15:2294919:T:C		NA	NA	0	1	NA	NA
chrEMRSA15:2294927:A:T		0.5255	1	0.0123037	1	-0.0435	1
chrEMRSA15:2294927:A:G		NA	NA	0	1	NA	NA
chrEMRSA15:2294927:A:C		NA	NA	0	1	NA	NA
chrEMRSA15:2294929:C:T		0.5536	1	0.0237474	1	-0.0461	1
chrEMRSA15:2294929:C:A		NA	NA	0	1	NA	NA
chrEMRSA15:2294929:C:G		NA	NA	0	1	NA	NA
chrEMRSA15:2294930:T:C		0.7025	1	0.0111123	1	-0.0217	1
chrEMRSA15:2294930:T:A		NA	NA	0	1	NA	NA
chrEMRSA15:2294930:T:G		NA	NA	0	1	NA	NA
chrEMRSA15:2294948:C:T		NA	NA	0.0567565	1	0.0941	1
chrEMRSA15:2294949:A:G		0	1	0.0299944	1	-0.0544	1
chrEMRSA15:2294949:A:T		NA	NA	0.0567565	1	0.0941	1
chrEMRSA15:2294949:A:C		NA	NA	0	1	NA	NA
chrEMRSA15:2294954:C:A		NA	NA	-0.00537892	1	0.36	1
chrEMRSA15:2294955:T:G		NA	NA	0.0567565	1	0.0941	1
chrEMRSA15:2294963:G:A		NA	1.72239e-13	-0.00111356	1	0.0004	1
chrEMRSA15:2294965:C:A		NA	8.42567e-10	-0.000474872	1	0.000378	1
chrEMRSA15:2294967:T:G		0	1	0.024514	1	-0.785	1
chrEMRSA15:2294969:G:A		NA	8.21996e-29	-0.0131223	1	0.417	1
chrEMRSA15:2294970:G:T		NA	NA	0.00900284	1	-0.0133	1
chrEMRSA15:2294971:T:A		0	1	0.0215919	1	-0.0308	1
chrEMRSA15:2294984:C:T	MerR family regulatory protein	0	1	0.00653142	1	-0.186	1
chrEMRSA15:2294989:G:T	MerR family regulatory protein	0.3158	1	0.0717135	1	-0.257	1
chrEMRSA15:2294991:C:G	MerR family regulatory protein	0.375	1	-0.000597047	1	-0.0377	1
chrEMRSA15:2294998:C:T	MerR family regulatory protein	NA	NA	-0.00452885	1	0.288	1
chrEMRSA15:2295002:G:T	MerR family regulatory protein	NA	8.21996e-29	-0.00169753	1	0.33	1
chrEMRSA15:2295003:G:T	MerR family regulatory protein	0.1192	1.39174e-11	0.0728922	1	-0.714	1
chrEMRSA15:2295003:G:A	MerR family regulatory protein	NA	8.21996e-29	-0.00172872	1	0.298	1
chrEMRSA15:2295006:T:C	MerR family regulatory protein	NA	1	-0.0120745	1	0.893	1
chrEMRSA15:2295010:G:A	MerR family regulatory protein	NA	NA	-0.00125944	1	-0.159	1
chrEMRSA15:2295017:A:G	MerR family regulatory protein	0.3158	1	0.0717135	1	-0.257	1
chrEMRSA15:2295040:G:T	MerR family regulatory protein	NA	NA	-0.000110937	1	-0.000355	1
chrEMRSA15:2295067:G:T	MerR family regulatory protein	0	1	0.00993464	1	-0.795	1
chrEMRSA15:2295074:G:A	MerR family regulatory protein	0	1	0.257057	0.21045	-0.812	1
chrEMRSA15:2295081:G:A	MerR family regulatory protein	1.546	1	-0.0072588	1	-0.266	1
chrEMRSA15:2295086:A:G	MerR family regulatory protein	NA	NA	-0.000443837	1	-7e-05	1
chrEMRSA15:2295089:A:G	MerR family regulatory protein	NA	1	-0.00599546	1	0.362	1
chrEMRSA15:2295093:G:T	MerR family regulatory protein	3.167	1	-0.00704976	1	0.33	1
chrEMRSA15:2295096:T:C	MerR family regulatory protein	NA	1	-0.00599546	1	0.362	1
chrEMRSA15:2295101:G:A	MerR family regulatory protein	NA	NA	0.00737712	1	0.117	1
chrEMRSA15:2295124:G:A	MerR family regulatory protein	NA	NA	0.00845444	1	-0.0112	1
chrEMRSA15:2295127:T:A	MerR family regulatory protein	0	1	0.00655068	1	-0.191	1
chrEMRSA15:2295146:C:T	MerR family regulatory protein	NA	NA	-0.00537892	1	0.36	1
chrEMRSA15:2295151:C:T	MerR family regulatory protein	0.8107	1	0.0117955	1	-0.733	1
chrEMRSA15:2295163:C:T	MerR family regulatory protein	0	1	0.00993464	1	-0.795	1
chrEMRSA15:2295172:G:A	MerR family regulatory protein	0	4.73287e-09	0.0127372	1	-0.0402	1
chrEMRSA15:2295185:C:T	MerR family regulatory protein	0.9337	1	0.0356456	1	-0.722	1
chrEMRSA15:2295188:A:G	MerR family regulatory protein	NA	NA	0.0291582	1	0.141	1
chrEMRSA15:2295203:C:T	MerR family regulatory protein	NA	1	0.000377489	1	0.000131	1
chrEMRSA15:2295203:C:G	MerR family regulatory protein	NA	NA	0.00272147	1	-4.63e-06	1
chrEMRSA15:2295204:G:T	MerR family regulatory protein	NA	NA	0.00150575	1	-0.00033	1
chrEMRSA15:2295216:A:G	MerR family regulatory protein	NA	NA	-0.000139472	1	-0.00037	1
chrEMRSA15:2295218:G:A	MerR family regulatory protein	NA	NA	-0.00119254	1	-0.0136	1
chrEMRSA15:2295223:C:T	MerR family regulatory protein	0	1	0.00214529	1	-0.0324	1
chrEMRSA15:2295227:T:C	MerR family regulatory protein	NA	NA	0.0093609	1	-0.121	1
chrEMRSA15:2295228:C:T	MerR family regulatory protein	0	1	0.00157706	1	-0.0552	1
chrEMRSA15:2295229:G:A	MerR family regulatory protein	NA	NA	-0.000139472	1	-0.00037	1
chrEMRSA15:2295238:T:C	MerR family regulatory protein	0	3.62975e-05	0.0245014	1	-0.0486	1
chrEMRSA15:2295239:C:T	MerR family regulatory protein	3.167	1	-0.00704976	1	0.33	1
chrEMRSA15:2295246:T:A	MerR family regulatory protein	NA	NA	0.0186162	1	-0.111	1
chrEMRSA15:2295253:A:T	MerR family regulatory protein	NA	8.21996e-29	-0.0307462	1	0.949	1
chrEMRSA15:2295257:T:A	MerR family regulatory protein	0.8333	1	-0.000580679	1	0.0194	1
chrEMRSA15:2295264:C:T	MerR family regulatory protein	NA	NA	0.0267792	1	-0.102	1
chrEMRSA15:2295272:A:G	MerR family regulatory protein	NA	NA	0.0267792	1	-0.102	1
chrEMRSA15:2295276:A:G	MerR family regulatory protein	0	1	0.00144483	1	-0.0626	1
chrEMRSA15:2295305:A:T	MerR family regulatory protein	0	1	-0.0234727	1	0.0564	1
chrEMRSA15:2295305:A:G	MerR family regulatory protein	0	1	0.00993464	1	-0.795	1
chrEMRSA15:2295312:A:G	MerR family regulatory protein	0	1	0.000528405	1	-0.0609	1
chrEMRSA15:2295313:T:C	MerR family regulatory protein	NA	NA	0.0019542	1	-0.00956	1
chrEMRSA15:2295318:C:T	MerR family regulatory protein	NA	1	-0.000169186	1	0.0391	1
chrEMRSA15:2295339:A:T	MerR family regulatory protein	NA	NA	-0.0148152	1	0.275	1
chrEMRSA15:2295359:C:T	MerR family regulatory protein	NA	NA	0.00653484	1	-0.087	1
chrEMRSA15:2295364:G:T	MerR family regulatory protein	NA	NA	0.0113939	1	-0.215	1
chrEMRSA15:2295366:G:A	MerR family regulatory protein	NA	NA	0.000416558	1	-7.43e-05	1
chrEMRSA15:2295367:C:T	MerR family regulatory protein	NA	NA	0.0093609	1	-0.121	1
chrEMRSA15:2295376:C:T	MerR family regulatory protein	0	1	0.00668769	1	-0.54	1
chrEMRSA15:2295378:T:A	MerR family regulatory protein	NA	NA	0.0119648	1	-0.183	1
chrEMRSA15:2295390:G:A		NA	NA	0.0113939	1	-0.215	1
chrEMRSA15:2295391:C:T		NA	1	0.0236398	1	0.00121	1
chrEMRSA15:2295394:C:T		NA	NA	0.0113939	1	-0.215	1
chrEMRSA15:2295394:C:A		NA	NA	0.00911584	1	-0.0694	1
chrEMRSA15:2295404:A:G		0.06977	1	0.00206788	1	-0.0994	1
chrEMRSA15:2295405:G:T		0	1	0.00164725	1	-0.311	1
chrEMRSA15:2295410:G:A		0	1	0.045829	1	-0.485	0.00282252
chrEMRSA15:2295410:gt:g		0.4155	1	-0.00203262	1	0.0202	1
chrEMRSA15:2295412:t:tGG		0	1	0.00225354	1	-0.0289	1
chrEMRSA15:2295416:T:G		0.1548	1	0.0648168	1	-0.676	2.97723e-14
chrEMRSA15:2295416:T:A		NA	NA	0	1	NA	NA
chrEMRSA15:2295417:C:T		0	1	0.0322729	1	-0.000469	1
chrEMRSA15:2295418:G:A		0.1548	1	0.0648168	1	-0.676	2.97723e-14
chrEMRSA15:2295422:A:T		0.1193	0.00121134	0.0142534	1	-0.0896	1
chrEMRSA15:2295427:T:A		0.1248	4.05765e-05	0.0113569	1	-0.0264	1
chrEMRSA15:2295427:T:G		NA	NA	0	1	NA	NA
chrEMRSA15:2295433:G:A		0.3061	0.00532695	0.00159336	1	0.0151	1
chrEMRSA15:2295433:G:T		NA	NA	0	1	NA	NA
chrEMRSA15:2295433:G:C		NA	NA	0	1	NA	NA
chrEMRSA15:2295434:G:C		0.1773	1.00813e-09	0.0199927	1	-0.0463	1
chrEMRSA15:2295434:G:T		0	1	0.00993464	1	-0.795	1
chrEMRSA15:2295434:G:A		NA	NA	0	1	NA	NA
chrEMRSA15:2295439:T:A		3.167	1	-0.00704976	1	0.33	1
chrEMRSA15:2295441:T:C		0	1	0.00447857	1	-0.25	1
chrEMRSA15:2295445:G:A		0.02912	3.57742e-17	0.0197114	1	0.0998	1
chrEMRSA15:2295445:G:T		NA	NA	0	1	NA	NA
chrEMRSA15:2295445:G:C		NA	NA	0	1	NA	NA
chrEMRSA15:2295446:C:T		NA	NA	-0.00770533	1	0.106	1
chrEMRSA15:2295446:C:A		NA	NA	0.00119935	1	-0.108	1
chrEMRSA15:2295446:C:G		NA	NA	0	1	NA	NA
chrEMRSA15:2295449:T:C		NA	NA	0.028125	1	-0.241	1
chrEMRSA15:2295449:T:G		NA	NA	0	1	NA	NA
chrEMRSA15:2295449:T:A		NA	NA	0	1	NA	NA
chrEMRSA15:2295451:T:C		0	8.21996e-29	0.0627123	1	-0.158	1
chrEMRSA15:2295453:C:T		0	1	0.0377678	1	-0.747	1
chrEMRSA15:2295456:T:G		0	1	0.0064008	1	-0.703	1
chrEMRSA15:2295464:T:C		0	8.21996e-29	0.0627123	1	-0.158	1
chrEMRSA15:2295466:C:T		0	1	0.00110282	1	-0.0852	1
chrEMRSA15:2295493:G:A		0	1	0.000851671	1	-0.0263	1
chrEMRSA15:2295497:ct:c		2.736	1	-0.00169442	1	-0.03	1
chrEMRSA15:2295503:T:C		2.484	1	0.000774962	1	-0.0729	1
chrEMRSA15:2295514:A:T		NA	NA	0.0192881	1	-0.368	1
chrEMRSA15:2295517:T:C		1.116	1	0.00509144	1	-0.115	1
chrEMRSA15:2295518:C:A		NA	1	-0.00014134	1	0.018	1
chrEMRSA15:2295518:C:T		0.6726	1	0.00105483	1	-0.18	1
chrEMRSA15:2295522:G:T		0	1	0.00271643	1	-0.149	1
chrEMRSA15:2295522:G:A		NA	1	-0.000172994	1	0.000953	1
chrEMRSA15:2295522:g:gT		NA	NA	1.0036e-05	1	-0.000559	1
chrEMRSA15:2295532:A:G		NA	NA	0.00464464	1	0.0159	1
chrEMRSA15:2295533:C:T		NA	NA	0.00464464	1	0.0159	1
chrEMRSA15:2295536:T:A		NA	NA	-0.00236488	1	-0.0771	1
chrEMRSA15:2295536:t:tA		0	1	0.00484742	1	-0.297	1
chrEMRSA15:2295537:A:T		NA	1	-0.00042851	1	0.00238	1
chrEMRSA15:2295541:at:a		0	1	0.00295481	1	-0.0256	1
chrEMRSA15:2295542:T:A		0	1	0.00569739	1	-0.0779	1
chrEMRSA15:2295550:C:A		NA	1	0.00320348	1	-0.00012	1
chrEMRSA15:2295556:T:C		0	1	0.00656339	1	-0.181	1
chrEMRSA15:2295560:T:C		NA	1	-0.000809405	1	0.0464	1
chrEMRSA15:2295560:ta:t		NA	1	-0.000126997	1	0.000125	1
chrEMRSA15:2295565:T:C		NA	1	-3.57632e-05	1	0.000352	1
chrEMRSA15:2295566:G:T		0.5657	1	0.000742349	1	0.00808	1
chrEMRSA15:2295567:A:T		0	1	0.00674702	1	-0.264	1
chrEMRSA15:2295570:T:C		NA	1	1.23449e-05	1	0.0127	1
chrEMRSA15:2295574:C:T		NA	NA	0.013753	1	-0.00964	1
chrEMRSA15:2295574:C:A		5.879	1	-0.00347446	1	0.0187	1
chrEMRSA15:2295575:A:G		0	1	-0.000925798	1	-0.0162	1
chrEMRSA15:2295576:C:A		0	1	0.00156604	1	-0.0498	1
chrEMRSA15:2295577:T:A		NA	NA	0.0267792	1	-0.102	1
chrEMRSA15:2295579:A:G		NA	NA	0.0019542	1	-0.00956	1
chrEMRSA15:2295580:T:G		0.05126	6.57502e-259	0.211626	1.45677e-52	-0.122	1
chrEMRSA15:2295584:G:T		0.2387	1	-1.80284e-07	1	0.00965	1
chrEMRSA15:2295588:A:G		NA	1	0.0362595	1	0.0107	1
chrEMRSA15:2295590:A:G		NA	1	-0.000170682	1	0.00348	1
chrEMRSA15:2295595:A:T		NA	1	-2.96579e-05	1	0.000806	1
chrEMRSA15:2295595:att:at		17.14	1	-0.00603961	1	-0.0384	1
chrEMRSA15:2295595:att:a		NA	NA	0	1	NA	NA
chrEMRSA15:2295595:att:aTtt		0.02302	3.99257e-05	0.00132058	1	0.00777	1
chrEMRSA15:2295595:att:aTTtt		NA	1	-0.000114463	1	0.014	1
chrEMRSA15:2295600:T:A		0	1	-0.00178812	1	-0.00646	1
chrEMRSA15:2295601:T:A		0.1379	1	0.0292112	1	-0.00287	1
chrEMRSA15:2295601:ta:t		5.173	1	0.00315373	1	0.021	1
chrEMRSA15:2295602:A:G		NA	1	-0.0312294	1	0.159	1
chrEMRSA15:2295602:A:T		0.1312	1	0.0113875	1	-0.0968	1
chrEMRSA15:2295606:A:T		2.511	1	-0.00744809	1	0.15	1
chrEMRSA15:2295606:A:G		NA	1	-0.0031746	1	0.051	1
chrEMRSA15:2295606:att:a		0	1	0.00735962	1	-0.011	1
chrEMRSA15:2295607:T:A		0.5335	1	-0.00851518	1	0.0339	1
chrEMRSA15:2295607:T:C		NA	NA	0	1	NA	NA
chrEMRSA15:2295607:T:G		NA	NA	0	1	NA	NA
chrEMRSA15:2295613:T:C		NA	1	-9.61578e-05	1	0.000897	1
chrEMRSA15:2295614:C:A		NA	NA	-0.0231158	1	0.00278	1
chrEMRSA15:2295614:C:T		0.6361	1	0.00988553	1	-0.402	1
chrEMRSA15:2295615:G:A		NA	1	-0.000402226	1	0.000679	1
chrEMRSA15:2295619:C:T		NA	1	-0.000163515	1	-7.53e-05	1
chrEMRSA15:2295621:A:T		NA	8.21996e-29	-0.00745923	1	0.364	1
chrEMRSA15:2295623:ttttgggtgatgcggaaaa:t		0	1	0.00758379	1	-0.225	1
chrEMRSA15:2295632:A:G		NA	1	0.0362595	1	0.0107	1
chrEMRSA15:2295633:T:A		0	1	0.0034887	1	-0.0355	1
chrEMRSA15:2295634:G:T		0.3158	1	0.0717135	1	-0.257	1
chrEMRSA15:2295634:G:A		0	1	0.00993464	1	-0.795	1
chrEMRSA15:2295635:C:A		NA	1	-0.000776785	1	0.00125	1
chrEMRSA15:2295635:C:T		NA	NA	0.00453445	1	-0.0585	1
chrEMRSA15:2295636:G:T		NA	1	-0.0118717	1	0.469	1
chrEMRSA15:2295636:G:A		0	5.65324e-15	0.0060385	1	-0.0959	1
chrEMRSA15:2295641:A:T		0	1	0.00217969	1	-0.0323	1
chrEMRSA15:2295648:T:C		0	1	0.000552949	1	-0.00644	1
chrEMRSA15:2295652:C:A		NA	1	-0.000954611	1	0.00179	1
chrEMRSA15:2295652:C:T		NA	NA	0.00453445	1	-0.0585	1
chrEMRSA15:2295653:G:A		NA	NA	-0.00236488	1	-0.0771	1
chrEMRSA15:2295656:T:C		0	1	0.00993464	1	-0.795	1
chrEMRSA15:2295661:A:G		NA	NA	-0.00537892	1	0.36	1
chrEMRSA15:2295665:G:A		0.1471	1	0.00923907	1	-0.0555	1
chrEMRSA15:2295667:A:G		NA	NA	0.00471874	1	-0.235	1
chrEMRSA15:2295675:T:G		0.1857	1	-0.00746713	1	-0.0266	1
chrEMRSA15:2295676:C:A		NA	1	-0.000181191	1	0.0137	1
chrEMRSA15:2295677:T:C		NA	NA	0.00307833	1	-0.0833	1
chrEMRSA15:2295678:T:A		NA	NA	0.0186162	1	-0.111	1
chrEMRSA15:2295681:T:C		0.2927	1	0.00369883	1	-0.0263	1
chrEMRSA15:2295681:T:A		NA	NA	0.00845444	1	-0.0112	1
chrEMRSA15:2295681:T:G		0	1	0.000625561	1	-0.0125	1
chrEMRSA15:2295683:G:A		NA	NA	0.0186162	1	-0.111	1
chrEMRSA15:2295692:A:G		NA	NA	0.000916149	1	-0.0336	1
chrEMRSA15:2295693:C:G		0.6952	1	-0.00421731	1	0.0284	1
chrEMRSA15:2295693:C:A		1.853	1	0.0248063	1	-0.00993	1
chrEMRSA15:2295693:C:T		NA	NA	0	1	NA	NA
chrEMRSA15:2295698:A:G		0.862	1	0.107271	1	-0.159	1
chrEMRSA15:2295704:C:T		1.016	1	-0.00355292	1	-0.00074	1
chrEMRSA15:2295706:T:A		0	1	0.0246445	1	-0.0242	1
chrEMRSA15:2295707:T:A		NA	NA	0.0153127	1	0.129	1
chrEMRSA15:2295710:T:C		NA	NA	-0.00201425	1	0.147	1
chrEMRSA15:2295712:T:A		NA	8.21996e-29	-0.0307462	1	0.949	1
chrEMRSA15:2295713:A:G		1.717	1	-0.00490619	1	0.0105	1
chrEMRSA15:2295713:A:T		NA	NA	0	1	NA	NA
chrEMRSA15:2295715:G:A		0.9164	1	-0.00138313	1	-0.0147	1
chrEMRSA15:2295728:ga:g		NA	NA	0.00774515	1	-0.0103	1
chrEMRSA15:2295733:A:T		0	1	0.00993464	1	-0.795	1
chrEMRSA15:2295735:T:C		NA	NA	0.00307833	1	-0.0833	1
chrEMRSA15:2295750:T:C		NA	NA	-4.89128e-05	1	-0.00308	1
chrEMRSA15:2295752:A:G		NA	8.21996e-29	-0.0307462	1	0.949	1
chrEMRSA15:2295753:T:G		NA	NA	0.0740522	1	0.167	1
chrEMRSA15:2295753:T:C		NA	NA	0	1	NA	NA
chrEMRSA15:2295755:A:T		4.673	1	-0.0378473	1	-0.00807	1
chrEMRSA15:2295755:A:G		NA	NA	0	1	NA	NA
chrEMRSA15:2295755:a:aT		0	1	0.00668243	1	-0.0881	1
chrEMRSA15:2295758:T:C		NA	NA	-0.00537892	1	0.36	1
chrEMRSA15:2295760:C:A		0.6222	1	-9.54161e-06	1	-0.0771	1
chrEMRSA15:2295760:C:G		NA	NA	0	1	NA	NA
chrEMRSA15:2295760:C:T		NA	NA	0	1	NA	NA
chrEMRSA15:2295764:G:T		0	5.65324e-15	0.0138677	1	-0.306	1
chrEMRSA15:2295766:G:A		NA	1	-9.12871e-06	1	3.8e-05	1
chrEMRSA15:2295769:C:T		NA	1	-2.50958e-05	1	0.000196	1
chrEMRSA15:2295772:G:A		0.539	1	-0.0127256	1	0.0236	1
chrEMRSA15:2295778:C:T		0.6604	1	-0.00395313	1	-0.0956	1
chrEMRSA15:2295778:C:A		NA	NA	0	1	NA	NA
chrEMRSA15:2295778:ca:c		NA	NA	0.0201369	1	-0.0278	1
chrEMRSA15:2295806:G:A	hysA2	NA	8.21996e-29	-0.0298243	1	0.197	1
chrEMRSA15:2295809:T:C	hysA2	0	1	0.0154807	1	0.0146	1
chrEMRSA15:2295810:G:A	hysA2	0.08896	2.26757e-11	0.0270761	1	-0.0356	1
chrEMRSA15:2295815:A:G	hysA2	NA	1	-0.000157502	1	0.000627	1
chrEMRSA15:2295816:A:G	hysA2	0	1	0.0154807	1	0.0146	1
chrEMRSA15:2295820:ca:c	hysA2	NA	1	-0.000162067	1	0.0331	1
chrEMRSA15:2295825:A:T	hysA2	NA	NA	0.00210924	1	-0.000958	1
chrEMRSA15:2295826:A:T	hysA2	0.4457	1	0.0444948	1	-0.134	1
chrEMRSA15:2295826:A:C	hysA2	NA	NA	0	1	NA	NA
chrEMRSA15:2295828:A:G	hysA2	NA	NA	0.0267792	1	-0.102	1
chrEMRSA15:2295828:A:T	hysA2	NA	NA	0	1	NA	NA
chrEMRSA15:2295831:T:C	hysA2	0.4457	1	0.0388481	1	-0.121	1
chrEMRSA15:2295831:T:A	hysA2	NA	NA	0	1	NA	NA
chrEMRSA15:2295831:T:G	hysA2	NA	NA	0	1	NA	NA
chrEMRSA15:2295849:G:A	hysA2	NA	1	-0.00018289	1	0.00447	1
chrEMRSA15:2295852:T:C	hysA2	7.78	9.86797e-11	-0.00321449	1	0.00634	1
chrEMRSA15:2295852:T:A	hysA2	NA	NA	-0.00585744	1	0.191	1
chrEMRSA15:2295854:G:T	hysA2	NA	NA	0.0093609	1	-0.121	1
chrEMRSA15:2295855:T:A	hysA2	NA	5.69364e-24	-0.00642182	1	0.00463	1
chrEMRSA15:2295857:T:C	hysA2	NA	NA	0.00901731	1	-0.00179	1
chrEMRSA15:2295857:T:G	hysA2	NA	NA	0	1	NA	NA
chrEMRSA15:2295857:T:A	hysA2	NA	NA	0	1	NA	NA
chrEMRSA15:2295863:C:T	hysA2	NA	NA	-0.00348181	1	-0.000471	1
chrEMRSA15:2295867:T:G	hysA2	0.3579	0.117181	-0.000153221	1	-0.0118	1
chrEMRSA15:2295867:T:A	hysA2	NA	NA	0	1	NA	NA
chrEMRSA15:2295867:T:C	hysA2	NA	NA	0	1	NA	NA
chrEMRSA15:2295869:A:G	hysA2	0.3419	1	9.8135e-05	1	-0.0488	1
chrEMRSA15:2295872:A:G	hysA2	0.3047	0.00200765	0.00209603	1	-0.0212	1
chrEMRSA15:2295872:A:T	hysA2	NA	NA	0	1	NA	NA
chrEMRSA15:2295874:A:G	hysA2	0.3585	0.00622581	-0.00261393	1	-0.0129	1
chrEMRSA15:2295874:A:T	hysA2	NA	NA	0	1	NA	NA
chrEMRSA15:2295874:A:C	hysA2	NA	NA	0	1	NA	NA
chrEMRSA15:2295875:G:T	hysA2	NA	NA	0.00471874	1	-0.235	1
chrEMRSA15:2295882:C:T	hysA2	NA	NA	0.000446338	1	-6.77e-05	1
chrEMRSA15:2295884:G:T	hysA2	NA	NA	-0.0148152	1	0.275	1
chrEMRSA15:2295887:G:A	hysA2	NA	1	-0.000256094	1	0.000448	1
chrEMRSA15:2295889:G:A	hysA2	0.5125	1	0.00880631	1	-0.0163	1
chrEMRSA15:2295889:G:C	hysA2	NA	NA	0	1	NA	NA
chrEMRSA15:2295889:G:T	hysA2	NA	NA	0	1	NA	NA
chrEMRSA15:2295894:T:A	hysA2	NA	NA	0.00471874	1	-0.235	1
chrEMRSA15:2295898:C:T	hysA2	0.1256	0.00246444	-0.00585375	1	0.0152	1
chrEMRSA15:2295898:C:A	hysA2	NA	NA	0.0139389	1	-0.0017	1
chrEMRSA15:2295903:A:G	hysA2	1.081	1	0.000483474	1	-0.00517	1
chrEMRSA15:2295906:C:T	hysA2	5.422	1	-0.00930835	1	0.137	1
chrEMRSA15:2295907:G:A	hysA2	NA	1	8.02479e-06	1	0.000248	1
chrEMRSA15:2295913:G:A	hysA2	NA	1	-0.000387697	1	8.73e-05	1
chrEMRSA15:2295914:C:T	hysA2	NA	1	-0.000262012	1	0.00989	1
chrEMRSA15:2295915:T:C	hysA2	0	1	-0.0049569	1	0.082	1
chrEMRSA15:2295916:G:A	hysA2	NA	NA	-0.00348181	1	-0.000471	1
chrEMRSA15:2295925:G:A	hysA2	0	1	0.00135782	1	-0.0281	1
chrEMRSA15:2295926:T:C	hysA2	0	1	0.00135782	1	-0.0281	1
chrEMRSA15:2295932:C:T	hysA2	NA	1	-0.000133079	1	0.000446	1
chrEMRSA15:2295934:A:C	hysA2	0.5984	1	-0.00120407	1	-0.0177	1
chrEMRSA15:2295934:A:T	hysA2	NA	NA	0	1	NA	NA
chrEMRSA15:2295934:A:G	hysA2	NA	NA	0	1	NA	NA
chrEMRSA15:2295935:C:T	hysA2	0.5714	1	-0.00401512	1	0.0524	1
chrEMRSA15:2295937:G:A	hysA2	0	1	0.000890426	1	-0.00521	1
chrEMRSA15:2295948:G:A	hysA2	11.51	1	-0.0356954	1	0.0789	1
chrEMRSA15:2295948:G:T	hysA2	0	1	5.40952e-07	1	-0.00976	1
chrEMRSA15:2295951:G:T	hysA2	0	1	0.00125446	1	-0.02	1
chrEMRSA15:2295953:G:A	hysA2	NA	NA	0.00307833	1	-0.0833	1
chrEMRSA15:2295954:G:A	hysA2	NA	NA	0.00993492	1	0.0848	1
chrEMRSA15:2295954:G:T	hysA2	NA	1	-0.000301553	1	0.00856	1
chrEMRSA15:2295959:C:T	hysA2	0	1	0.010696	1	-0.000487	1
chrEMRSA15:2295959:C:A	hysA2	0	1	0.000740774	1	-0.0157	1
chrEMRSA15:2295959:C:G	hysA2	NA	NA	0	1	NA	NA
chrEMRSA15:2295964:C:T	hysA2	1.793	1	-0.00453737	1	0.0262	1
chrEMRSA15:2295966:G:A	hysA2	0.5287	1	0.000836392	1	-0.0159	1
chrEMRSA15:2295966:G:C	hysA2	NA	NA	0.00307833	1	-0.0833	1
chrEMRSA15:2295967:A:G	hysA2	0.6043	1	-0.00510059	1	-0.00589	1
chrEMRSA15:2295967:A:T	hysA2	NA	NA	0	1	NA	NA
chrEMRSA15:2295969:C:T	hysA2	1.108	1	-0.00697321	1	0.00963	1
chrEMRSA15:2295978:C:T	hysA2	0.5445	1	-0.00856183	1	0.0314	1
chrEMRSA15:2295978:C:G	hysA2	NA	NA	0	1	NA	NA
chrEMRSA15:2295978:C:A	hysA2	NA	NA	0	1	NA	NA
chrEMRSA15:2295985:A:G	hysA2	0.403	1.74294e-07	-0.00193334	1	0.0159	1
chrEMRSA15:2295985:A:T	hysA2	NA	NA	0	1	NA	NA
chrEMRSA15:2295988:C:A	hysA2	0.3845	1.48211e-11	0.0027018	1	-0.00336	1
chrEMRSA15:2295988:C:T	hysA2	NA	NA	0	1	NA	NA
chrEMRSA15:2295990:G:T	hysA2	NA	1	-0.000132835	1	0.000122	1
chrEMRSA15:2295997:G:A	hysA2	NA	1	-0.00041482	1	0.0198	1
chrEMRSA15:2296001:A:G	hysA2	NA	1	-0.00372177	1	0.13	1
chrEMRSA15:2296002:T:G	hysA2	0.6154	1	-0.000936945	1	-0.000413	1
chrEMRSA15:2296006:G:C	hysA2	NA	NA	0.00108737	1	-0.00027	1
chrEMRSA15:2296008:T:C	hysA2	0.8861	1	0.000300727	1	0.00051	1
chrEMRSA15:2296017:A:G	hysA2	0.3045	1.53828e-08	0.00235103	1	0.00528	1
chrEMRSA15:2296020:G:A	hysA2	NA	NA	0.00486247	1	-0.0226	1
chrEMRSA15:2296026:tgaggctacggagaaa:t	hysA2	NA	1	-0.000348761	1	0.00793	1
chrEMRSA15:2296028:A:T	hysA2	NA	NA	8.03956e-05	1	-0.0527	1
chrEMRSA15:2296029:G:T	hysA2	0.405	1	0.00147885	1	0.016	1
chrEMRSA15:2296029:G:C	hysA2	NA	NA	0	1	NA	NA
chrEMRSA15:2296035:G:A	hysA2	0.4298	1	0.000795575	1	0.0219	1
chrEMRSA15:2296035:G:C	hysA2	NA	NA	0	1	NA	NA
chrEMRSA15:2296036:G:T	hysA2	0	1	8.89343e-05	1	-0.00236	1
chrEMRSA15:2296040:A:G	hysA2	NA	NA	0.00307833	1	-0.0833	1
chrEMRSA15:2296041:A:T	hysA2	0.1791	1	0.000642624	1	-0.0205	1
chrEMRSA15:2296044:G:A	hysA2	NA	NA	-0.00139071	1	-0.00028	1
chrEMRSA15:2296046:C:T	hysA2	NA	1	-8.3355e-05	1	0.00018	1
chrEMRSA15:2296047:G:A	hysA2	0.5796	1	-0.000968365	1	0.111	1
chrEMRSA15:2296048:A:G	hysA2	0	1	0.00118802	1	-0.0936	1
chrEMRSA15:2296049:C:G	hysA2	NA	NA	0.0019542	1	-0.00956	1
chrEMRSA15:2296049:C:A	hysA2	0.6584	1	-0.000983722	1	0.166	1
chrEMRSA15:2296053:T:A	hysA2	NA	1	-0.00727236	1	0.534	7.58303e-05
chrEMRSA15:2296062:T:G	hysA2	0	1	0.00391174	1	-0.041	1
chrEMRSA15:2296065:C:G	hysA2	0	1	0.000740774	1	-0.0157	1
chrEMRSA15:2296075:G:A	hysA2	NA	1	-0.000190241	1	0.000152	1
chrEMRSA15:2296079:G:A	hysA2	0	1	0.00184932	1	-0.00911	1
chrEMRSA15:2296082:A:G	hysA2	0.5945	1	-0.00870794	1	0.057	1
chrEMRSA15:2296083:T:A	hysA2	NA	1	-0.000285594	1	0.000577	1
chrEMRSA15:2296088:A:C	hysA2	NA	8.42567e-10	-0.000878445	1	0.000818	1
chrEMRSA15:2296089:A:T	hysA2	NA	8.42567e-10	-0.000595332	1	0.000488	1
chrEMRSA15:2296100:A:G	hysA2	NA	1	-2.53992e-05	1	0.000199	1
chrEMRSA15:2296101:A:T	hysA2	0.733	1	0.00489668	1	-0.0137	1
chrEMRSA15:2296103:A:G	hysA2	0.3478	1	0.0141656	1	-0.0382	1
chrEMRSA15:2296104:C:T	hysA2	2.082	1	0.000423472	1	0.00337	1
chrEMRSA15:2296105:T:G	hysA2	5.351	4.53363e-05	-0.00166419	1	0.0122	1
chrEMRSA15:2296111:G:A	hysA2	NA	NA	0.00774515	1	-0.0103	1
chrEMRSA15:2296111:G:T	hysA2	0	1	0.00186559	1	-0.094	1
chrEMRSA15:2296114:T:A	hysA2	0.2087	1	-0.00492241	1	-0.0704	1
chrEMRSA15:2296121:C:A	hysA2	0.1738	1	0.0122969	1	-0.128	1
chrEMRSA15:2296122:G:T	hysA2	3.948	1	-0.00936312	1	0.107	1
chrEMRSA15:2296122:G:A	hysA2	0.4375	1	0.00367733	1	0.0598	1
chrEMRSA15:2296122:G:C	hysA2	0.1202	0.956085	0.0186008	1	-0.237	0.270283
chrEMRSA15:2296125:G:A	hysA2	0.2087	1	-0.00492241	1	-0.0704	1
chrEMRSA15:2296131:G:A	hysA2	0.2087	1	-0.00492241	1	-0.0704	1
chrEMRSA15:2296168:G:T	hysA2	0	1	0.0395659	1	-0.171	1
chrEMRSA15:2296174:G:C	hysA2	NA	NA	0.000291103	1	-0.000972	1
chrEMRSA15:2296176:G:A	hysA2	0	1	0.0136046	1	-0.00138	1
chrEMRSA15:2296179:G:A	hysA2	0	5.65324e-15	0.00985422	1	-0.0245	1
chrEMRSA15:2296181:A:G	hysA2	0.1202	0.956085	0.0237062	1	-0.259	0.0785543
chrEMRSA15:2296182:G:A	hysA2	0	1	0.0176863	1	-0.000165	1
chrEMRSA15:2296182:G:T	hysA2	0	1	0.0025962	1	-0.0727	1
chrEMRSA15:2296189:A:G	hysA2	0.0335	1	0.0506118	1	-0.0508	1
chrEMRSA15:2296190:A:C	hysA2	0	1	0.014495	1	-0.145	1
chrEMRSA15:2296191:T:C	hysA2	0	1	0.0119544	1	-0.0858	1
chrEMRSA15:2296191:T:A	hysA2	NA	NA	0	1	NA	NA
chrEMRSA15:2296195:A:T	hysA2	NA	NA	7.29223e-05	1	-7.06e-05	1
chrEMRSA15:2296196:A:T	hysA2	NA	NA	-0.000277947	1	-0.000259	1
chrEMRSA15:2296197:G:A	hysA2	0.4672	0.0124253	-0.00128536	1	0.0235	1
chrEMRSA15:2296200:G:A	hysA2	0.4254	0.00107988	0.003356	1	-0.0121	1
chrEMRSA15:2296203:T:A	hysA2	0	1	0.00370503	1	-0.0424	1
chrEMRSA15:2296208:C:T	hysA2	0	1	0.000816101	1	-0.00209	1
chrEMRSA15:2296208:C:A	hysA2	NA	NA	-0.00537892	1	0.36	1
chrEMRSA15:2296212:T:A	hysA2	NA	NA	-0.00537892	1	0.36	1
chrEMRSA15:2296215:T:C	hysA2	0	1	0.00101588	1	-0.0395	1
chrEMRSA15:2296218:A:G	hysA2	0	1	0.00140674	1	-0.0288	1
chrEMRSA15:2296218:A:T	hysA2	NA	NA	-0.00166151	1	-0.000351	1
chrEMRSA15:2296221:C:G	hysA2	0.3514	1	0.0100471	1	0.023	1
chrEMRSA15:2296221:C:T	hysA2	NA	NA	-0.00537892	1	0.36	1
chrEMRSA15:2296227:T:G	hysA2	0.3963	1	0.0152263	1	0.0252	1
chrEMRSA15:2296227:T:A	hysA2	NA	NA	0.00119935	1	-0.108	1
chrEMRSA15:2296236:C:T	hysA2	0	1	0.00908097	1	-0.0597	1
chrEMRSA15:2296236:C:A	hysA2	NA	NA	0.00119935	1	-0.108	1
chrEMRSA15:2296237:C:G	hysA2	NA	NA	-0.00166151	1	-0.000351	1
chrEMRSA15:2296237:C:A	hysA2	NA	NA	-0.00537892	1	0.36	1
chrEMRSA15:2296239:T:A	hysA2	NA	NA	0.00119935	1	-0.108	1
chrEMRSA15:2296242:G:A	hysA2	NA	NA	0.00307833	1	-0.0833	1
chrEMRSA15:2296244:G:A	hysA2	NA	1	-0.00015284	1	0.00113	1
chrEMRSA15:2296246:C:T	hysA2	0	1	0.0209906	1	-0.198	1
chrEMRSA15:2296252:A:G	hysA2	NA	NA	-0.00119254	1	-0.0136	1
chrEMRSA15:2296253:aaaatgcatatggaaaagaac:a	hysA2	NA	1	-0.00013655	1	0.0259	1
chrEMRSA15:2296260:A:C	hysA2	0	1	0.0127401	1	-0.0281	1
chrEMRSA15:2296272:A:G	hysA2	2.303	1	-0.00770369	1	0.148	1
chrEMRSA15:2296274:C:A	hysA2	0	1	0.000176957	1	-0.00783	1
chrEMRSA15:2296275:G:A	hysA2	0.2696	1	-0.00177383	1	-0.00717	1
chrEMRSA15:2296276:A:G	hysA2	0.214	1	0.000635293	1	-0.0544	1
chrEMRSA15:2296277:C:A	hysA2	0.3302	1	-0.00154194	1	-0.016	1
chrEMRSA15:2296279:G:A	hysA2	0	1	0.00538716	1	-0.154	1
chrEMRSA15:2296281:T:A	hysA2	0	1	-0.000223571	1	-0.0275	1
chrEMRSA15:2296286:T:C	hysA2	NA	1	-0.000679486	1	0.00381	1
chrEMRSA15:2296294:C:T	hysA2	0.214	1	0.00171825	1	-0.0632	1
chrEMRSA15:2296296:G:A	hysA2	NA	NA	0.0100755	1	-0.141	1
chrEMRSA15:2296297:A:T	hysA2	NA	NA	0.00119935	1	-0.108	1
chrEMRSA15:2296298:C:G	hysA2	NA	NA	0.00471874	1	-0.235	1
chrEMRSA15:2296305:T:C	hysA2	0.05773	9.81913e-30	0.00554386	1	-0.000494	1
chrEMRSA15:2296305:T:G	hysA2	NA	NA	0	1	NA	NA
chrEMRSA15:2296332:C:A	hysA2	0.9344	1	-0.00324847	1	0.0279	1
chrEMRSA15:2296335:C:T	hysA2	0.399	1	-0.00144416	1	-0.0215	1
chrEMRSA15:2296345:T:C	hysA2	NA	1	-7.26223e-05	1	0.000629	1
chrEMRSA15:2296347:G:A	hysA2	0	1	0.00189362	1	-0.00154	1
chrEMRSA15:2296370:G:A	hysA2	0.3477	1	0.00540327	1	-0.0167	1
chrEMRSA15:2296372:G:T	hysA2	0.374	1	0.00111526	1	-0.0251	1
chrEMRSA15:2296373:C:T	hysA2	0.0341	1	6.22325e-05	1	0.00385	1
chrEMRSA15:2296381:A:G	hysA2	0	1	0.00519473	1	-0.277	1
chrEMRSA15:2296386:A:C	hysA2	0.2813	1	0.00441032	1	-0.0269	1
chrEMRSA15:2296386:A:G	hysA2	0.08453	6.31093e-35	0.013924	1	-0.0212	1
chrEMRSA15:2296389:A:T	hysA2	0.1492	7.46031e-12	0.00171762	1	-0.0178	1
chrEMRSA15:2296395:A:G	hysA2	0.9595	1	-0.00252729	1	-0.0102	1
chrEMRSA15:2296403:G:A	hysA2	0	1	0.00227269	1	-0.296	1
chrEMRSA15:2296405:G:C	hysA2	0	1	0.000838715	1	-0.0211	1
chrEMRSA15:2296407:T:A	hysA2	0	1	0.00250225	1	-0.169	1
chrEMRSA15:2296408:A:T	hysA2	0	1	0.00247662	1	-0.164	1
chrEMRSA15:2296415:G:A	hysA2	0.06926	2.72169e-10	0.00435129	1	0.0903	1
chrEMRSA15:2296415:G:T	hysA2	NA	NA	0.00528986	1	-0.0371	1
chrEMRSA15:2296419:T:C	hysA2	0.05183	4.28984e-17	0.0344705	1	0.357	1
chrEMRSA15:2296419:T:A	hysA2	0	1	0.00126919	1	-0.0133	1
chrEMRSA15:2296434:C:T	hysA2	0	1	0.0139651	1	-0.0477	1
chrEMRSA15:2296439:C:T	hysA2	NA	1	-0.000231237	1	0.00757	1
chrEMRSA15:2296443:T:C	hysA2	NA	NA	0.00528986	1	-0.0371	1
chrEMRSA15:2296446:C:T	hysA2	0.2575	1	0.0125942	1	-0.00156	1
chrEMRSA15:2296448:A:G	hysA2	NA	NA	0.000976359	1	-4.04e-05	1
chrEMRSA15:2296458:C:A	hysA2	0	1	0.00795886	1	-0.581	1
chrEMRSA15:2296458:C:T	hysA2	0	1	0.00131761	1	-0.0152	1
chrEMRSA15:2296462:G:A	hysA2	0.6058	1	0.0255716	1	0.0374	1
chrEMRSA15:2296464:A:T	hysA2	0.2888	1	0.00404501	1	-0.00588	1
chrEMRSA15:2296464:A:G	hysA2	NA	NA	0	1	NA	NA
chrEMRSA15:2296470:C:T	hysA2	0.2101	1	-0.00134777	1	-0.139	1
chrEMRSA15:2296470:C:G	hysA2	0.8889	1	-0.00163047	1	0.00143	1
chrEMRSA15:2296471:A:G	hysA2	0.1281	1	0.0177474	1	-0.155	1
chrEMRSA15:2296475:T:C	hysA2	0	1	0.0011935	1	-0.00852	1
chrEMRSA15:2296477:T:C	hysA2	0	1	0.00317621	1	-0.108	1
chrEMRSA15:2296482:A:T	hysA2	0.2649	1	0.0160147	1	-0.0461	1
chrEMRSA15:2296482:A:G	hysA2	NA	NA	0.000881727	1	-0.000505	1
chrEMRSA15:2296485:A:T	hysA2	0.371	1	0.0110767	1	-0.0296	1
chrEMRSA15:2296485:A:C	hysA2	NA	NA	0	1	NA	NA
chrEMRSA15:2296492:C:A	hysA2	0.3186	1	0.0190633	1	-0.124	1
chrEMRSA15:2296495:C:G	hysA2	0.2405	1	0.000744294	1	-0.0434	1
chrEMRSA15:2296501:C:A	hysA2	NA	NA	0.00307833	1	-0.0833	1
chrEMRSA15:2296502:A:C	hysA2	0.1065	1.294e-05	0.0141458	1	-0.152	0.495934
chrEMRSA15:2296503:A:T	hysA2	0.1088	2.56582e-05	0.011221	1	-0.128	1
chrEMRSA15:2296512:G:A	hysA2	2.849	1	-0.00154087	1	0.00396	1
chrEMRSA15:2296512:G:C	hysA2	0.2301	0.00240052	0.00768657	1	-0.0631	1
chrEMRSA15:2296527:C:T	hysA2	NA	NA	0.000555144	1	-0.000142	1
chrEMRSA15:2296528:A:T	hysA2	0	1	0.000350658	1	-0.000462	1
chrEMRSA15:2296531:G:T	hysA2	0.2087	0.65499	0.0012697	1	-0.00802	1
chrEMRSA15:2296531:G:A	hysA2	NA	NA	-0.000781764	1	-0.00032	1
chrEMRSA15:2296536:A:G	hysA2	NA	NA	-1.76991e-05	1	-2.85e-05	1
chrEMRSA15:2296539:A:G	hysA2	NA	NA	-0.000252341	1	-3.22e-05	1
chrEMRSA15:2296542:A:G	hysA2	0	1	0.00111399	1	-0.0046	1
chrEMRSA15:2296553:G:A	hysA2	0	1	-0.000559702	1	-0.0207	1
chrEMRSA15:2296559:T:A	hysA2	0.0341	1	0.00357275	1	-0.00193	1
chrEMRSA15:2296564:G:A	hysA2	NA	NA	0.00486247	1	-0.0226	1
chrEMRSA15:2296569:T:C	hysA2	0	1	0.0036428	1	-0.0602	1
chrEMRSA15:2296570:A:G	hysA2	0.8532	1	-0.00107601	1	0.0382	1
chrEMRSA15:2296570:A:T	hysA2	NA	NA	0	1	NA	NA
chrEMRSA15:2296571:C:A	hysA2	0.2328	1	0.00602948	1	-0.0639	1
chrEMRSA15:2296572:A:G	hysA2	NA	NA	-0.00119254	1	-0.0136	1
chrEMRSA15:2296573:A:G	hysA2	0.258	1	0.00554483	1	-0.0743	1
chrEMRSA15:2296573:A:T	hysA2	NA	NA	0	1	NA	NA
chrEMRSA15:2296574:C:A	hysA2	0.3847	1	0.000474502	1	-0.0483	1
chrEMRSA15:2296574:C:T	hysA2	NA	NA	0	1	NA	NA
chrEMRSA15:2296575:T:G	hysA2	NA	NA	4.74331e-05	1	-1.58e-05	1
chrEMRSA15:2296578:G:A	hysA2	0	1	0.000149704	1	-0.0236	1
chrEMRSA15:2296580:T:C	hysA2	0	1	0.00690184	1	-0.0442	1
chrEMRSA15:2296581:G:T	hysA2	0	1	0.000149704	1	-0.0236	1
chrEMRSA15:2296585:G:A	hysA2	1.763	1	-0.00794022	1	0.0542	1
chrEMRSA15:2296587:A:T	hysA2	0.7948	1	0.00185464	1	-0.0195	1
chrEMRSA15:2296587:A:G	hysA2	0	1	0.000689434	1	-0.00153	1
chrEMRSA15:2296595:A:T	hysA2	0	1	0.00688125	1	0.00577	1
chrEMRSA15:2296596:T:G	hysA2	0	1	0.0054992	1	-0.0251	1
chrEMRSA15:2296597:G:T	hysA2	0.7567	1	-0.00705002	1	-0.00619	1
chrEMRSA15:2296598:C:G	hysA2	1.5	1	-0.000295037	1	-0.0426	1
chrEMRSA15:2296611:C:G	hysA2	0.2516	1	-0.000764959	1	-0.0311	1
chrEMRSA15:2296616:C:T	hysA2	NA	1	-0.000101036	1	0.000173	1
chrEMRSA15:2296620:C:T	hysA2	0.4695	1	-0.0141465	1	0.0287	1
chrEMRSA15:2296620:C:G	hysA2	NA	NA	0	1	NA	NA
chrEMRSA15:2296627:A:G	hysA2	NA	NA	-0.000992785	1	-0.000275	1
chrEMRSA15:2296628:G:A	hysA2	NA	NA	-0.000992785	1	-0.000275	1
chrEMRSA15:2296630:A:T	hysA2	0	1	0.00126515	1	-0.0219	1
chrEMRSA15:2296631:A:C	hysA2	0.9333	1	-0.00390024	1	0.0914	1
chrEMRSA15:2296632:T:A	hysA2	0	1	0.00227058	1	-0.0617	1
chrEMRSA15:2296633:G:T	hysA2	0.7755	1	-0.0157926	1	0.0539	1
chrEMRSA15:2296635:A:C	hysA2	0.07369	3.55702e-17	0.00388475	1	-0.0117	1
chrEMRSA15:2296637:C:G	hysA2	NA	NA	0.0113939	1	-0.215	1
chrEMRSA15:2296640:G:A	hysA2	NA	NA	-0.00224633	1	0.00396	1
chrEMRSA15:2296641:T:A	hysA2	0.7956	1	0.00160782	1	-0.0131	1
chrEMRSA15:2296646:A:G	hysA2	NA	NA	0.00307833	1	-0.0833	1
chrEMRSA15:2296647:A:T	hysA2	NA	NA	0.00462967	1	-0.0737	1
chrEMRSA15:2296650:T:C	hysA2	NA	NA	0.00462967	1	-0.0737	1
chrEMRSA15:2296651:A:G	hysA2	NA	1	-0.00179954	1	0.0199	1
chrEMRSA15:2296659:C:T	hysA2	0.6733	1	-0.00140835	1	0.0121	1
chrEMRSA15:2296668:C:T	hysA2	1.185	1	-0.0219771	1	0.0181	1
chrEMRSA15:2296668:C:G	hysA2	NA	NA	0	1	NA	NA
chrEMRSA15:2296670:G:T	hysA2	NA	1	6.43333e-05	1	1.67e-07	1
chrEMRSA15:2296671:C:T	hysA2	0	1	0.0132558	1	-0.0557	1
chrEMRSA15:2296674:T:A	hysA2	0.1429	1	0.00477301	1	-0.0548	1
chrEMRSA15:2296676:A:T	hysA2	NA	1	-0.000160067	1	0.00494	1
chrEMRSA15:2296677:T:C	hysA2	NA	3.08731e-22	-0.0176195	1	0.0221	1
chrEMRSA15:2296677:T:A	hysA2	NA	NA	0	1	NA	NA
chrEMRSA15:2296680:T:C	hysA2	0.2393	1	0.00167896	1	-0.00709	1
chrEMRSA15:2296680:T:A	hysA2	NA	NA	0	1	NA	NA
chrEMRSA15:2296683:T:C	hysA2	0.6645	1	-0.0021611	1	0.0302	1
chrEMRSA15:2296687:C:A	hysA2	0.2932	1	0.00783359	1	-0.0984	1
chrEMRSA15:2296687:C:G	hysA2	NA	NA	0	1	NA	NA
chrEMRSA15:2296692:C:T	hysA2	0.4377	1	0.000579656	1	-0.0636	1
chrEMRSA15:2296695:C:T	hysA2	NA	4.22989e-20	-0.0280933	1	0.0721	1
chrEMRSA15:2296695:C:G	hysA2	NA	NA	0	1	NA	NA
chrEMRSA15:2296698:A:C	hysA2	0	1	0.00625644	1	-0.0582	1
chrEMRSA15:2296698:A:T	hysA2	NA	1	-0.0146306	1	1	1
chrEMRSA15:2296701:C:T	hysA2	0	1	0.00448888	1	-0.0709	1
chrEMRSA15:2296704:T:C	hysA2	0.146	1	0.00430211	1	-0.0697	1
chrEMRSA15:2296716:C:T	hysA2	0.01262	1.82984e-58	0.0794994	7.68693e-10	-0.0802	1
chrEMRSA15:2296716:C:G	hysA2	NA	NA	0	1	NA	NA
chrEMRSA15:2296719:T:C	hysA2	NA	1	-8.09506e-05	1	0.000997	1
chrEMRSA15:2296720:G:A	hysA2	0.06977	1	0.000564372	1	-0.0157	1
chrEMRSA15:2296725:C:A	hysA2	NA	NA	0.0311258	1	-0.0923	1
chrEMRSA15:2296725:C:T	hysA2	0	1	0.0140291	1	-0.109	1
chrEMRSA15:2296734:T:G	hysA2	0.5333	1	0.00544333	1	-0.0203	1
chrEMRSA15:2296734:T:A	hysA2	0.1363	1	0.0041651	1	-0.0437	1
chrEMRSA15:2296734:T:C	hysA2	NA	NA	0	1	NA	NA
chrEMRSA15:2296743:A:G	hysA2	0	1	0.00686128	1	-0.0981	1
chrEMRSA15:2296743:A:T	hysA2	NA	NA	0	1	NA	NA
chrEMRSA15:2296752:G:A	hysA2	0.1102	1	0.00593695	1	-0.0424	1
chrEMRSA15:2296752:G:T	hysA2	NA	NA	0.00280784	1	-0.000928	1
chrEMRSA15:2296763:A:C	hysA2	NA	1	0.0403566	1	-0.009	1
chrEMRSA15:2296768:T:C	hysA2	0.4413	1	0.00502992	1	-0.0306	1
chrEMRSA15:2296768:T:A	hysA2	NA	NA	0	1	NA	NA
chrEMRSA15:2296768:T:G	hysA2	NA	NA	0	1	NA	NA
chrEMRSA15:2296776:A:T	hysA2	0.4611	1	-0.00986986	1	0.00154	1
chrEMRSA15:2296776:A:C	hysA2	NA	NA	0	1	NA	NA
chrEMRSA15:2296776:A:G	hysA2	NA	NA	0	1	NA	NA
chrEMRSA15:2296777:G:T	hysA2	NA	1	-7.70831e-05	1	0.00165	1
chrEMRSA15:2296781:G:A	hysA2	0	1	0.00119618	1	-0.0143	1
chrEMRSA15:2296782:T:A	hysA2	0.6906	1	0.00204434	1	-0.024	1
chrEMRSA15:2296784:A:C	hysA2	5.387	1	-0.00189897	1	0.0551	1
chrEMRSA15:2296785:T:C	hysA2	0.6244	1	0.00612308	1	-0.0472	1
chrEMRSA15:2296785:T:A	hysA2	NA	NA	0	1	NA	NA
chrEMRSA15:2296792:G:A	hysA2	0	1	0.000918495	1	-0.0047	1
chrEMRSA15:2296792:G:T	hysA2	NA	1	-0.000187778	1	0.0146	1
chrEMRSA15:2296797:A:T	hysA2	0	1	0.000682523	1	-0.0659	1
chrEMRSA15:2296800:A:G	hysA2	0	1	-0.00383196	1	0.138	1
chrEMRSA15:2296800:A:C	hysA2	0.1567	1.61652e-28	0.0082132	1	-0.0392	1
chrEMRSA15:2296806:G:A	hysA2	0.3911	0.47212	0.00160248	1	-0.0282	1
chrEMRSA15:2296809:G:A	hysA2	0.3831	2.91025e-06	0.00225782	1	-0.0177	1
chrEMRSA15:2296809:G:T	hysA2	NA	NA	0	1	NA	NA
chrEMRSA15:2296818:T:C	hysA2	0.5225	0.351917	0.00128656	1	-0.0366	1
chrEMRSA15:2296818:T:A	hysA2	NA	NA	0	1	NA	NA
chrEMRSA15:2296818:T:G	hysA2	NA	NA	0	1	NA	NA
chrEMRSA15:2296821:A:C	hysA2	0.4169	0.000314887	0.00646256	1	-0.0363	1
chrEMRSA15:2296821:A:T	hysA2	NA	NA	0	1	NA	NA
chrEMRSA15:2296828:A:T	hysA2	0.646	1	0.0307396	1	-0.152	1
chrEMRSA15:2296830:G:A	hysA2	0.8976	1	0.00806252	1	-0.0751	1
chrEMRSA15:2296833:A:G	hysA2	NA	NA	-0.00119254	1	-0.0136	1
chrEMRSA15:2296842:T:C	hysA2	0	1	0.00276438	1	-0.0232	1
chrEMRSA15:2296846:G:A	hysA2	0	1	0.00866378	1	0.061	1
chrEMRSA15:2296847:G:T	hysA2	0	1	0.0100637	1	-0.77	1
chrEMRSA15:2296860:T:C	hysA2	1.614	1	0.0190245	1	-0.0492	1
chrEMRSA15:2296867:C:A	hysA2	0.3033	5.78315e-07	-0.00116403	1	0.00624	1
chrEMRSA15:2296867:C:T	hysA2	NA	NA	0	1	NA	NA
chrEMRSA15:2296869:T:A	hysA2	0.3371	1.13637e-10	0.00619944	1	-0.0195	1
chrEMRSA15:2296869:T:C	hysA2	NA	NA	-0.0148152	1	0.275	1
chrEMRSA15:2296869:T:G	hysA2	NA	NA	0	1	NA	NA
chrEMRSA15:2296878:C:T	hysA2	0.5098	0.0287023	-0.00706864	1	0.0348	1
chrEMRSA15:2296881:T:C	hysA2	0.5099	0.0240659	-0.00278304	1	0.0222	1
chrEMRSA15:2296881:T:A	hysA2	NA	NA	0	1	NA	NA
chrEMRSA15:2296884:C:T	hysA2	0.3504	1.42828e-09	0.000952222	1	0.00628	1
chrEMRSA15:2296884:C:A	hysA2	NA	NA	0	1	NA	NA
chrEMRSA15:2296885:C:T	hysA2	NA	1	-0.00143142	1	0.135	1
chrEMRSA15:2296887:T:A	hysA2	0.6866	1	0.0106663	1	0.0727	1
chrEMRSA15:2296887:T:G	hysA2	0	1	0.00666479	1	-0.00264	1
chrEMRSA15:2296895:A:T	hysA2	0	1	0.00217969	1	-0.0323	1
chrEMRSA15:2296899:G:C	hysA2	1.317	1	-0.00394758	1	0.0452	1
chrEMRSA15:2296899:G:A	hysA2	0	1	-0.00428847	1	0.14	1
chrEMRSA15:2296901:G:T	hysA2	0	1	0.000644303	1	-0.0959	1
chrEMRSA15:2296905:C:T	hysA2	0	1	0.00167018	1	-0.101	1
chrEMRSA15:2296909:G:A	hysA2	0	1	0.00164725	1	-0.311	1
chrEMRSA15:2296910:T:C	hysA2	0.3905	4.82712e-09	-0.00415943	1	0.0312	1
chrEMRSA15:2296910:T:G	hysA2	NA	NA	0	1	NA	NA
chrEMRSA15:2296910:T:A	hysA2	NA	NA	0	1	NA	NA
chrEMRSA15:2296911:A:G	hysA2	0	1	0.000251779	1	-0.0323	1
chrEMRSA15:2296914:T:A	hysA2	0	1	0.000950014	1	-0.0984	1
chrEMRSA15:2296915:G:T	hysA2	0	1	0.00295787	1	-0.213	1
chrEMRSA15:2296916:C:T	hysA2	0.3982	1	0.0353956	1	0.0904	1
chrEMRSA15:2296916:C:A	hysA2	NA	NA	0	1	NA	NA
chrEMRSA15:2296916:C:G	hysA2	NA	NA	0	1	NA	NA
chrEMRSA15:2296917:A:G	hysA2	0	1	0.0039292	1	-0.143	1
chrEMRSA15:2296917:A:C	hysA2	NA	NA	0	1	NA	NA
chrEMRSA15:2296920:T:A	hysA2	0.3527	3.88971e-10	0.00898394	1	-0.00584	1
chrEMRSA15:2296920:T:G	hysA2	NA	NA	0	1	NA	NA
chrEMRSA15:2296938:G:A	hysA2	0	1	-0.00418111	1	0.0746	1
chrEMRSA15:2296944:A:G	hysA2	0.1	4.9848e-21	0.00635499	1	-0.0334	1
chrEMRSA15:2296944:A:T	hysA2	NA	NA	0	1	NA	NA
chrEMRSA15:2296946:G:A	hysA2	0.4914	1	0.000522443	1	-0.0139	1
chrEMRSA15:2296951:G:A	hysA2	0.07341	4.39823e-15	0.00251674	1	-0.0123	1
chrEMRSA15:2296951:G:T	hysA2	NA	NA	0	1	NA	NA
chrEMRSA15:2296959:T:C	hysA2	NA	NA	-0.00233489	1	-0.037	1
chrEMRSA15:2296960:G:A	hysA2	0.4897	1	-0.000642141	1	-0.000184	1
chrEMRSA15:2296962:T:G	hysA2	1.241	1	0.00158613	1	0.00596	1
chrEMRSA15:2296962:T:A	hysA2	NA	NA	0	1	NA	NA
chrEMRSA15:2296965:A:T	hysA2	0	1	0.00275218	1	-0.0618	1
chrEMRSA15:2296972:G:A	hysA2	0.2414	1	-0.000255403	1	-0.00823	1
chrEMRSA15:2296973:C:A	hysA2	NA	NA	0.0019542	1	-0.00956	1
chrEMRSA15:2296973:C:G	hysA2	NA	NA	-0.00236488	1	-0.0771	1
chrEMRSA15:2296976:A:G	hysA2	0	1	0.000647344	1	-0.0235	1
chrEMRSA15:2296977:A:G	hysA2	0.5675	1	0.00100746	1	-0.00205	1
chrEMRSA15:2296977:A:T	hysA2	NA	NA	0	1	NA	NA
chrEMRSA15:2296983:A:G	hysA2	0.2329	1	0.00411506	1	-0.0267	1
chrEMRSA15:2296983:A:C	hysA2	NA	NA	0	1	NA	NA
chrEMRSA15:2296983:ac:a	hysA2	0	1	0.00148821	1	-0.364	1
chrEMRSA15:2296984:C:A	hysA2	0.3387	1	0.0308597	1	-0.13	1
chrEMRSA15:2296984:C:G	hysA2	NA	NA	0	1	NA	NA
chrEMRSA15:2296989:C:T	hysA2	0.2692	1	0.0557922	1	-0.159	0.0203686
chrEMRSA15:2296989:C:G	hysA2	NA	NA	0	1	NA	NA
chrEMRSA15:2296992:T:C	hysA2	0.5821	1	0.00142869	1	-0.00355	1
chrEMRSA15:2296992:T:A	hysA2	NA	NA	0	1	NA	NA
chrEMRSA15:2296992:T:G	hysA2	NA	NA	0	1	NA	NA
chrEMRSA15:2297001:A:T	hysA2	0.2498	1	0.00520724	1	-0.0245	1
chrEMRSA15:2297007:A:T	hysA2	NA	1	-0.00160178	1	0.00447	1
chrEMRSA15:2297007:A:G	hysA2	NA	NA	-8.08716e-05	1	-0.000287	1
chrEMRSA15:2297010:T:A	hysA2	0.4423	0.0173303	0.00325915	1	-0.0267	1
chrEMRSA15:2297011:G:A	hysA2	NA	NA	0.00486247	1	-0.0226	1
chrEMRSA15:2297018:G:C	hysA2	0	1	0.0140291	1	-0.109	1
chrEMRSA15:2297023:A:G	hysA2	0	1	0.000360427	1	-0.00579	1
chrEMRSA15:2297024:A:G	hysA2	7.502	1	-0.00101479	1	0.0315	1
chrEMRSA15:2297025:A:C	hysA2	0	1	0.000125516	1	-0.00359	1
chrEMRSA15:2297030:A:C	hysA2	0	1	0.0151729	1	-0.0136	1
chrEMRSA15:2297031:C:T	hysA2	0.602	1	0.00226256	1	-0.0315	1
chrEMRSA15:2297035:T:A	hysA2	0	1	0.00185778	1	-0.0401	1
chrEMRSA15:2297036:A:C	hysA2	0	1	-0.000114409	1	-0.00644	1
chrEMRSA15:2297037:T:A	hysA2	0	1	0.00230615	1	-0.019	1
chrEMRSA15:2297042:G:A	hysA2	NA	NA	-0.000170371	1	-0.0115	1
chrEMRSA15:2297052:G:A	hysA2	0.9445	1	0.0122877	1	-0.0211	1
chrEMRSA15:2297055:T:C	hysA2	NA	NA	-4.25226e-06	1	-2.11e-05	1
chrEMRSA15:2297061:C:T	hysA2	NA	NA	-0.000932226	1	-2.51e-05	1
chrEMRSA15:2297070:G:A	hysA2	0	1	0.00069786	1	-0.00522	1
chrEMRSA15:2297071:T:G	hysA2	0.3158	1	0.0668106	1	-0.112	1
chrEMRSA15:2297071:T:C	hysA2	NA	1	-0.00045239	1	0.00017	1
chrEMRSA15:2297079:G:T	hysA2	0	1	0.018341	1	-0.00471	1
chrEMRSA15:2297079:G:A	hysA2	0	1	0.00531405	1	-0.0435	1
chrEMRSA15:2297080:G:T	hysA2	0.2611	1	0.00067256	1	-0.00833	1
chrEMRSA15:2297080:G:A	hysA2	NA	NA	0	1	NA	NA
chrEMRSA15:2297081:A:C	hysA2	NA	NA	0.00307833	1	-0.0833	1
chrEMRSA15:2297082:A:T	hysA2	NA	NA	-0.0012348	1	-0.000193	1
chrEMRSA15:2297083:G:A	hysA2	0.02921	2.79863e-45	0.0386411	0.13508	0.0717	1
chrEMRSA15:2297085:C:T	hysA2	NA	NA	-0.000944646	1	-0.000284	1
chrEMRSA15:2297092:A:C	hysA2	0.1998	1	0.0601376	1	-0.213	1
chrEMRSA15:2297095:T:A	hysA2	NA	NA	-0.00452885	1	0.288	1
chrEMRSA15:2297099:C:A	hysA2	0	1	0.00265043	1	-0.0796	1
chrEMRSA15:2297103:C:T	hysA2	0.9833	1	0.000439174	1	-0.0082	1
chrEMRSA15:2297105:A:G	hysA2	0.2431	2.56104e-05	0.0240556	1	-0.00216	1
chrEMRSA15:2297105:A:T	hysA2	NA	NA	0	1	NA	NA
chrEMRSA15:2297115:A:G	hysA2	NA	NA	0.000636791	1	-0.000326	1
chrEMRSA15:2297118:A:C	hysA2	0	1	0.00217969	1	-0.0323	1
chrEMRSA15:2297136:C:A	hysA2	NA	1	-0.0056144	1	0.0954	1
chrEMRSA15:2297136:C:T	hysA2	NA	NA	0.00774515	1	-0.0103	1
chrEMRSA15:2297136:C:G	hysA2	NA	NA	0	1	NA	NA
chrEMRSA15:2297140:G:A	hysA2	0	1	0.00388359	1	-0.172	1
chrEMRSA15:2297143:C:T	hysA2	0	1	0.00319127	1	-0.0923	1
chrEMRSA15:2297148:C:T	hysA2	NA	NA	0.00471874	1	-0.235	1
chrEMRSA15:2297151:C:T	hysA2	NA	NA	-0.00119254	1	-0.0136	1
chrEMRSA15:2297157:C:T	hysA2	2.531	1	0.0120831	1	-0.0164	1
chrEMRSA15:2297157:C:A	hysA2	NA	NA	0	1	NA	NA
chrEMRSA15:2297160:T:C	hysA2	2.351	1	0.00219269	1	0.0334	1
chrEMRSA15:2297160:T:A	hysA2	NA	NA	0	1	NA	NA
chrEMRSA15:2297164:G:A	hysA2	0	1	0.00114057	1	-0.149	1
chrEMRSA15:2297165:G:A	hysA2	0	1	0.0892041	1	-0.105	1
chrEMRSA15:2297165:G:T	hysA2	NA	NA	0.00486247	1	-0.0226	1
chrEMRSA15:2297165:G:C	hysA2	NA	NA	0	1	NA	NA
chrEMRSA15:2297166:C:A	hysA2	NA	NA	-0.000356348	1	-0.000245	1
chrEMRSA15:2297167:T:C	hysA2	NA	NA	0.00528986	1	-0.0371	1
chrEMRSA15:2297169:A:T	hysA2	NA	NA	0.00528986	1	-0.0371	1
chrEMRSA15:2297176:G:T	hysA2	NA	1	-6.98961e-05	1	2.23e-05	1
chrEMRSA15:2297179:T:C	hysA2	NA	NA	0.00900284	1	-0.0133	1
chrEMRSA15:2297182:G:T	hysA2	NA	1	-0.000126997	1	0.000125	1
chrEMRSA15:2297184:T:C	hysA2	NA	NA	0.0269767	1	-0.000807	1
chrEMRSA15:2297184:T:A	hysA2	NA	NA	0	1	NA	NA
chrEMRSA15:2297187:A:G	hysA2	NA	NA	0.0225006	1	-0.0071	1
chrEMRSA15:2297196:G:A	hysA2	NA	NA	0.0100897	1	0.0465	1
chrEMRSA15:2297207:T:C	hysA2	NA	1	-0.000139368	1	0.000848	1
chrEMRSA15:2297208:C:A	hysA2	0.661	1	0.00767115	1	-0.0118	1
chrEMRSA15:2297208:C:T	hysA2	NA	NA	0.0740522	1	0.167	1
chrEMRSA15:2297213:G:A	hysA2	NA	NA	-0.000594698	1	-0.000227	1
chrEMRSA15:2297214:T:C	hysA2	0.4453	1	0.00680268	1	-0.0561	1
chrEMRSA15:2297217:C:T	hysA2	0.7176	1	-6.03977e-05	1	-0.0348	1
chrEMRSA15:2297222:G:A	hysA2	NA	NA	0.00471874	1	-0.235	1
chrEMRSA15:2297229:T:C	hysA2	0.5999	1	-0.00374828	1	0.0254	1
chrEMRSA15:2297230:A:G	hysA2	0.6191	1	0.000298364	1	-0.0226	1
chrEMRSA15:2297231:A:G	hysA2	0.5141	1	0.000157879	1	-0.0259	1
chrEMRSA15:2297232:T:A	hysA2	0.5943	1	0.000517848	1	-0.0279	1
chrEMRSA15:2297235:A:G	hysA2	0.3233	4.52564e-09	-0.00353603	1	0.00678	1
chrEMRSA15:2297238:C:T	hysA2	20.5	1	0.00295512	1	0.123	1
chrEMRSA15:2297239:C:T	hysA2	0.255	2.38444e-14	-0.000191757	1	0.00179	1
chrEMRSA15:2297239:C:G	hysA2	NA	NA	0	1	NA	NA
chrEMRSA15:2297249:G:A	hysA2	NA	NA	0.00078033	1	-0.000342	1
chrEMRSA15:2297253:T:C	hysA2	0.0632	1.45801e-11	0.058926	1	-0.0557	1
chrEMRSA15:2297253:T:A	hysA2	NA	NA	0	1	NA	NA
chrEMRSA15:2297253:T:G	hysA2	NA	NA	0	1	NA	NA
chrEMRSA15:2297257:G:A	hysA2	NA	1	-0.000441887	1	0.00238	1
chrEMRSA15:2297260:G:T	hysA2	NA	NA	0.00774515	1	-0.0103	1
chrEMRSA15:2297262:T:A	hysA2	NA	0.0242775	-0.00528292	1	0.924	1
chrEMRSA15:2297264:G:T	hysA2	0	7.52091e-146	0.0364629	3.48369e-05	-0.117	1
chrEMRSA15:2297268:G:C	hysA2	NA	1	-0.0162082	1	0.949	1
chrEMRSA15:2297280:C:T	hysA2	0.588	1	0.000412102	1	-0.0164	1
chrEMRSA15:2297282:A:T	hysA2	0	1	-0.00111715	1	-1.42e-05	1
chrEMRSA15:2297283:T:C	hysA2	0.3657	1	0.00647571	1	-0.0581	1
chrEMRSA15:2297288:A:G	hysA2	NA	1	-6.27545e-05	1	0.000285	1
chrEMRSA15:2297289:T:C	hysA2	NA	NA	0.00774515	1	-0.0103	1
chrEMRSA15:2297290:G:A	hysA2	NA	0.263741	-0.0142384	1	0.976	1
chrEMRSA15:2297292:G:C	hysA2	1.875	1	0.0115101	1	-0.0169	1
chrEMRSA15:2297292:G:T	hysA2	NA	NA	0	1	NA	NA
chrEMRSA15:2297292:G:A	hysA2	NA	NA	0	1	NA	NA
chrEMRSA15:2297295:A:G	hysA2	NA	NA	0.00119935	1	-0.108	1
chrEMRSA15:2297301:C:T	hysA2	0.588	1	0.0164832	1	-0.0119	1
chrEMRSA15:2297301:C:G	hysA2	NA	NA	0	1	NA	NA
chrEMRSA15:2297305:G:T	hysA2	0	1	0.000337731	1	-0.0145	1
chrEMRSA15:2297313:C:A	hysA2	NA	1	-8.5497e-05	1	0.000683	1
chrEMRSA15:2297317:G:A	hysA2	NA	NA	-0.000124353	1	-0.000285	1
chrEMRSA15:2297317:G:C	hysA2	NA	NA	0	1	NA	NA
chrEMRSA15:2297318:C:T	hysA2	NA	1	-0.0013437	1	0.0186	1
chrEMRSA15:2297319:G:A	hysA2	0	1	0.0365053	1	-0.0182	1
chrEMRSA15:2297321:C:T	hysA2	NA	1	-0.0003397	1	0.000304	1
chrEMRSA15:2297322:T:A	hysA2	0.1524	5.99114e-07	0.0175975	1	0.0151	1
chrEMRSA15:2297322:T:G	hysA2	NA	NA	0	1	NA	NA
chrEMRSA15:2297325:C:T	hysA2	0.1518	6.83787e-07	0.0198882	1	0.0225	1
chrEMRSA15:2297325:C:G	hysA2	NA	NA	0	1	NA	NA
chrEMRSA15:2297335:C:A	hysA2	0.3062	1	-0.00621618	1	0.156	1
chrEMRSA15:2297336:G:A	hysA2	NA	NA	0.0093609	1	-0.121	1
chrEMRSA15:2297337:T:A	hysA2	0.4613	1	0.00230992	1	0.0401	1
chrEMRSA15:2297341:G:T	hysA2	2.635	1	0.00101868	1	-0.00286	1
chrEMRSA15:2297349:T:A	hysA2	0	3.09803e-18	0.0395772	1	-0.0687	1
chrEMRSA15:2297356:A:T	hysA2	0.1728	1.33626e-06	0.00155504	1	0.0163	1
chrEMRSA15:2297356:A:G	hysA2	NA	NA	0	1	NA	NA
chrEMRSA15:2297356:A:C	hysA2	NA	NA	0	1	NA	NA
chrEMRSA15:2297358:A:G	hysA2	NA	1	-0.000141952	1	0.000269	1
chrEMRSA15:2297361:A:T	hysA2	0.234	0.144767	-0.00626281	1	0.0248	1
chrEMRSA15:2297361:A:C	hysA2	NA	NA	0	1	NA	NA
chrEMRSA15:2297377:G:A	hysA2	0	1	0.0208843	1	0.00108	1
chrEMRSA15:2297377:G:C	hysA2	NA	NA	0	1	NA	NA
chrEMRSA15:2297378:G:A	hysA2	0	1	0.019191	1	-0.0846	1
chrEMRSA15:2297379:T:G	hysA2	NA	NA	0.0015724	1	-0.000639	1
chrEMRSA15:2297382:G:A	hysA2	0	1	0.00222962	1	-0.211	1
chrEMRSA15:2297385:T:C	hysA2	0	1	0.00433229	1	-0.00538	1
chrEMRSA15:2297387:T:A	hysA2	0.9537	1	0.014321	1	-0.032	1
chrEMRSA15:2297390:A:C	hysA2	NA	1	-0.000237692	1	0.00165	1
chrEMRSA15:2297391:A:G	hysA2	0	1	0.000803406	1	-0.00588	1
chrEMRSA15:2297393:A:T	hysA2	0.4839	1	0.0123587	1	-0.0218	1
chrEMRSA15:2297394:G:C	hysA2	14.5	1	-0.00581325	1	0.162	1
chrEMRSA15:2297394:G:A	hysA2	NA	NA	0.00774515	1	-0.0103	1
chrEMRSA15:2297395:T:C	hysA2	NA	1	-0.000202672	1	0.00918	1
chrEMRSA15:2297397:G:T	hysA2	0.4848	1	-0.00261535	1	0.0915	1
chrEMRSA15:2297397:G:C	hysA2	NA	0.263741	-0.00709262	1	0.271	1
chrEMRSA15:2297397:G:A	hysA2	NA	1	-0.000548643	1	0.000556	1
chrEMRSA15:2297398:A:G	hysA2	NA	0.263741	-0.0183437	1	0.956	1
chrEMRSA15:2297398:ag:a	hysA2	0	1	0.000745561	1	-0.129	1
chrEMRSA15:2297399:G:A	hysA2	50.14	1.6877e-07	-0.0159434	1	0.269	1
chrEMRSA15:2297412:A:T	hysA2	NA	3.88395e-26	-0.0240758	1	0.0376	1
chrEMRSA15:2297412:A:G	hysA2	NA	NA	0	1	NA	NA
chrEMRSA15:2297415:C:A	hysA2	NA	NA	0.0250902	1	0.186	1
chrEMRSA15:2297425:T:G	hysA2	NA	3.88395e-26	-0.032722	1	0.0359	1
chrEMRSA15:2297425:T:A	hysA2	NA	NA	0.00993492	1	0.0848	1
chrEMRSA15:2297427:C:T	hysA2	NA	3.88395e-26	-0.0143279	1	0.0366	1
chrEMRSA15:2297433:C:A	hysA2	NA	NA	0.000613347	1	-0.00601	1
chrEMRSA15:2297433:C:T	hysA2	NA	NA	8.74468e-05	1	-0.00131	1
chrEMRSA15:2297445:T:C	hysA2	2.091	1	0.00557576	1	0.00863	1
chrEMRSA15:2297448:C:T	hysA2	0.2383	1	0.0302531	1	-0.0961	1
chrEMRSA15:2297451:A:T	hysA2	0	1	0.0109718	1	-0.00623	1
chrEMRSA15:2297457:T:A	hysA2	0.3158	1	0.0717135	1	-0.257	1
chrEMRSA15:2297461:G:A	hysA2	0	1	0.00481132	1	-0.00761	1
chrEMRSA15:2297466:T:C	hysA2	0	1	0.00433219	1	-1.26e-05	1
chrEMRSA15:2297485:G:A	hysA2	NA	1	-0.000100383	1	0.000252	1
chrEMRSA15:2297485:G:T	hysA2	NA	NA	0.00129787	1	-0.116	1
chrEMRSA15:2297486:C:A	hysA2	NA	NA	0.00471874	1	-0.235	1
chrEMRSA15:2297487:ca:c	hysA2	NA	1	-0.000146517	1	0.00265	1
chrEMRSA15:2297521:G:T	hysA2	6.4	1	-0.00653253	1	-0.0205	1
chrEMRSA15:2297522:T:C	hysA2	NA	1	-0.000195309	1	0.000117	1
chrEMRSA15:2297523:C:A	hysA2	0	1	0.0224362	0.00191516	-0.396	1
chrEMRSA15:2297527:T:A	hysA2	NA	NA	0.00528986	1	-0.0371	1
chrEMRSA15:2297531:G:T	hysA2	NA	1	-0.000216903	1	0.0107	1
chrEMRSA15:2297546:G:A	hysA2	0.1998	1	0.055356	1	-0.00634	1
chrEMRSA15:2297547:T:C	hysA2	NA	1	-5.32919e-05	1	1.32e-05	1
chrEMRSA15:2297551:G:A	hysA2	NA	NA	0.0019542	1	-0.00956	1
chrEMRSA15:2297552:A:T	hysA2	NA	NA	0.00528986	1	-0.0371	1
chrEMRSA15:2297552:A:C	hysA2	NA	NA	-0.00236488	1	-0.0771	1
chrEMRSA15:2297554:T:C	hysA2	NA	NA	0.0019542	1	-0.00956	1
chrEMRSA15:2297561:A:T	hysA2	0.3158	1	0.0717135	1	-0.257	1
chrEMRSA15:2297562:G:A	hysA2	0	1	0.00222962	1	-0.211	1
chrEMRSA15:2297563:A:G	hysA2	NA	NA	0.00119935	1	-0.108	1
chrEMRSA15:2297571:T:G	hysA2	NA	1	0.0498426	1	-0.179	1
chrEMRSA15:2297577:G:T	hysA2	NA	NA	0.00348106	1	-0.0157	1
chrEMRSA15:2297578:A:G	hysA2	NA	NA	0.00348106	1	-0.0157	1
chrEMRSA15:2297589:C:A	hysA2	0	1	0.00226314	1	-0.0311	1
chrEMRSA15:2297593:A:G	hysA2	0.2323	1	0.0938407	1	-0.1	1
chrEMRSA15:2297593:A:T	hysA2	NA	NA	0.0154085	1	-0.079	1
chrEMRSA15:2297600:G:A	hysA2	0.3588	2.84765e-06	0.00089698	1	0.00987	1
chrEMRSA15:2297601:G:A	hysA2	0.6275	1	-0.0171667	1	0.0265	1
chrEMRSA15:2297601:G:T	hysA2	0.3439	6.83305e-07	0.00128583	1	0.0131	1
chrEMRSA15:2297607:G:A	hysA2	NA	NA	-0.00236488	1	-0.0771	1
chrEMRSA15:2297608:T:A	hysA2	NA	NA	-0.00236488	1	-0.0771	1
chrEMRSA15:2297608:T:C	hysA2	NA	1	-0.000258054	1	5.84e-07	1
chrEMRSA15:2297610:A:G	hysA2	NA	NA	-0.00236488	1	-0.0771	1
chrEMRSA15:2297612:A:T	hysA2	NA	NA	0.0119648	1	-0.183	1
chrEMRSA15:2297619:C:T	hysA2	NA	NA	0.00653484	1	-0.087	1
chrEMRSA15:2297631:A:C	hysA2	3.447	1	-0.00438409	1	0.0736	1
chrEMRSA15:2297634:C:G	hysA2	0	1	0.00944572	1	-0.0612	1
chrEMRSA15:2297635:G:A	hysA2	0.965	1	-0.00333329	1	0.0189	1
chrEMRSA15:2297635:G:T	hysA2	NA	NA	0.00653484	1	-0.087	1
chrEMRSA15:2297636:C:A	hysA2	0.9733	1	-0.00239393	1	0.0177	1
chrEMRSA15:2297636:C:T	hysA2	NA	1	-0.000125286	1	0.000412	1
chrEMRSA15:2297639:C:T	hysA2	NA	1	-0.0106304	1	0.807	1
chrEMRSA15:2297640:C:T	hysA2	1.045	1	-0.00323912	1	0.0181	1
chrEMRSA15:2297640:C:A	hysA2	NA	NA	0.0001452	1	-0.000334	1
chrEMRSA15:2297641:G:A	hysA2	NA	NA	6.81251e-05	1	-5.8e-06	1
chrEMRSA15:2297644:a:aTTAATG	hysA2	NA	NA	0.0072327	1	-0.0129	1
chrEMRSA15:2297651:A:G	hysA2	0.08603	9.73544e-13	0.0590417	1	-0.00222	1
chrEMRSA15:2297652:T:A	hysA2	0.273	9.35867e-05	0.0231035	1	-0.0148	1
chrEMRSA15:2297654:C:A	hysA2	2.293	1	-0.00399996	1	0.0164	1
chrEMRSA15:2297655:C:G	hysA2	NA	NA	0.00307833	1	-0.0833	1
chrEMRSA15:2297661:C:A	hysA2	0.7597	1	0.00266542	1	0.00921	1
chrEMRSA15:2297661:C:T	hysA2	0	1	0.00195131	1	-0.00825	1
chrEMRSA15:2297662:G:C	hysA2	0.9862	1	0.000155434	1	-0.0798	1
chrEMRSA15:2297676:C:A	hysA2	0.08454	8.26689e-16	0.04544	1	-0.0947	1
chrEMRSA15:2297676:C:T	hysA2	NA	NA	0	1	NA	NA
chrEMRSA15:2297677:A:C	hysA2	NA	1	0.0385328	1	-0.0141	1
chrEMRSA15:2297679:C:A	hysA2	6.908	1	-0.00816795	1	0.0668	1
chrEMRSA15:2297679:C:G	hysA2	NA	1	-0.00071658	1	0.00185	1
chrEMRSA15:2297680:A:G	hysA2	6.908	1	-0.00759334	1	0.0635	1
chrEMRSA15:2297684:A:G	hysA2	NA	1	-0.000218407	1	0.00375	1
chrEMRSA15:2297685:A:C	hysA2	NA	1	0.0008354	1	NA	NA
chrEMRSA15:2297688:T:C	hysA2	NA	NA	-0.00119254	1	-0.0136	1
chrEMRSA15:2297689:A:C	hysA2	0.379	8.22641e-06	-0.00148845	1	0.00407	1
chrEMRSA15:2297694:C:G	hysA2	6.549	1	-0.00363351	1	0.0467	1
chrEMRSA15:2297697:T:C	hysA2	3.725	1	-0.00278283	1	0.0101	1
chrEMRSA15:2297700:A:C	hysA2	4.986	1	-0.00672927	1	0.0464	1
chrEMRSA15:2297703:C:T	hysA2	0.3112	0.000105694	0.00262243	1	-0.0179	1
chrEMRSA15:2297703:C:G	hysA2	NA	NA	0	1	NA	NA
chrEMRSA15:2297708:at:a	hysA2	0	1	0.00387086	1	-0.0158	1
chrEMRSA15:2297709:T:C	hysA2	0	5.65324e-15	0.00814631	1	-0.0234	1
chrEMRSA15:2297719:A:G	hysA2	0.09762	7.79129e-16	0.00878083	1	-0.0141	1
chrEMRSA15:2297719:A:T	hysA2	NA	NA	0	1	NA	NA
chrEMRSA15:2297722:T:C	hysA2	0.7589	1	0.00444319	1	-0.00558	1
chrEMRSA15:2297722:T:G	hysA2	NA	NA	-0.00236488	1	-0.0771	1
chrEMRSA15:2297724:G:T	hysA2	NA	NA	0.00139448	1	-0.000362	1
chrEMRSA15:2297724:G:A	hysA2	NA	1	-0.00027581	1	0.00201	1
chrEMRSA15:2297730:A:C	hysA2	NA	NA	1.0036e-05	1	-0.000559	1
chrEMRSA15:2297731:A:T	hysA2	NA	NA	1.0036e-05	1	-0.000559	1
chrEMRSA15:2297732:C:A	hysA2	0.4734	1	0.00388563	1	-0.0323	1
chrEMRSA15:2297733:T:C	hysA2	NA	NA	-0.000207457	1	-7.86e-05	1
chrEMRSA15:2297735:T:A	hysA2	NA	1	-0.00110412	1	0.0122	1
chrEMRSA15:2297736:A:T	hysA2	0	1	-0.00154143	1	-0.0017	1
chrEMRSA15:2297738:A:C	hysA2	NA	NA	0.00845444	1	-0.0112	1
chrEMRSA15:2297738:A:G	hysA2	NA	NA	0	1	NA	NA
chrEMRSA15:2297747:G:A	hysA2	0	1	0.00109488	1	-0.0912	1
chrEMRSA15:2297750:A:C	hysA2	0	1	0.00182335	1	-0.0774	1
chrEMRSA15:2297753:C:T	hysA2	NA	NA	-0.00236488	1	-0.0771	1
chrEMRSA15:2297757:T:C	hysA2	NA	NA	0.0019542	1	-0.00956	1
chrEMRSA15:2297763:G:A	hysA2	NA	NA	-0.00119254	1	-0.0136	1
chrEMRSA15:2297765:G:A	hysA2	NA	8.21996e-29	-0.0314639	1	0.00816	1
chrEMRSA15:2297765:G:C	hysA2	NA	NA	0	1	NA	NA
chrEMRSA15:2297765:G:T	hysA2	0	1	-0.000495712	1	-0.0251	1
chrEMRSA15:2297766:T:A	hysA2	NA	8.21996e-29	-0.0314639	1	0.00816	1
chrEMRSA15:2297766:T:G	hysA2	NA	NA	0	1	NA	NA
chrEMRSA15:2297766:T:C	hysA2	NA	NA	0	1	NA	NA
chrEMRSA15:2297769:T:A	hysA2	2.142	1	0.00112852	1	-0.0369	1
chrEMRSA15:2297769:T:G	hysA2	NA	NA	0	1	NA	NA
chrEMRSA15:2297772:A:T	hysA2	0.3741	1	0.0027062	1	-0.0289	1
chrEMRSA15:2297772:A:G	hysA2	NA	NA	0	1	NA	NA
chrEMRSA15:2297780:G:A	hysA2	NA	1	-0.000187359	1	0.00205	1
chrEMRSA15:2297781:T:C	hysA2	NA	NA	0.0230121	1	-0.00194	1
chrEMRSA15:2297785:aaatc:a	hysA2	0.5245	1	0.00719084	1	-0.0559	1
chrEMRSA15:2297786:a:aGGAT	hysA2	0.6673	1	-0.00078061	1	0.0054	1
chrEMRSA15:2297786:a:aGG	hysA2	0.1966	0.000371518	0.000165471	1	-0.00354	1
chrEMRSA15:2297786:a:aGAAT	hysA2	0	1	2.38297e-05	1	-0.00472	1
chrEMRSA15:2297787:A:G	hysA2	NA	1	-0.00194685	1	0.106	1
chrEMRSA15:2297788:T:A	hysA2	0.2323	1	0.00494555	1	-0.0422	1
chrEMRSA15:2297789:C:A	hysA2	0	1	0.00464696	1	-0.0762	1
chrEMRSA15:2297791:G:C	hysA2	2.397	1	-0.00933115	1	0.0551	1
chrEMRSA15:2297793:A:T	hysA2	NA	NA	0.00490599	1	-0.0023	1
chrEMRSA15:2297794:G:C	hysA2	NA	NA	0.0011339	1	-0.0234	1
chrEMRSA15:2297795:A:G	hysA2	0	1	-2.61572e-05	1	-0.0101	1
chrEMRSA15:2297799:a:aAG	hysA2	0	1	0.0215842	1	-0.431	1
chrEMRSA15:2297799:a:aG	hysA2	NA	1	-0.0162031	1	1	0.0351856
chrEMRSA15:2297801:C:A	hysA2	1.315	1	-0.00206051	1	-0.00108	1
chrEMRSA15:2297802:T:A	hysA2	0.8426	1	-0.0015178	1	-0.0038	1
chrEMRSA15:2297803:G:A	hysA2	0.0345	2.31524e-16	0.0423551	1	-0.1	1
chrEMRSA15:2297803:G:T	hysA2	NA	NA	0	1	NA	NA
chrEMRSA15:2297806:G:C	hysA2	0.08051	3.45789e-11	0.0317074	1	-0.0417	1
chrEMRSA15:2297806:G:A	hysA2	NA	NA	0	1	NA	NA
chrEMRSA15:2297808:G:A	hysA2	0.0345	2.31524e-16	0.0423551	1	-0.1	1
chrEMRSA15:2297808:G:C	hysA2	NA	NA	0	1	NA	NA
chrEMRSA15:2297814:T:C	hysA2	0	0.375983	0.0283711	1	-0.665	1
chrEMRSA15:2297836:G:A	hysA2	2.233	9.40325e-08	-0.0165121	1	0.0378	1
chrEMRSA15:2297839:A:T	hysA2	0	1	0.00215818	1	-0.0307	1
chrEMRSA15:2297840:A:C	hysA2	1.355	1	-0.000711881	1	-0.0115	1
chrEMRSA15:2297841:A:T	hysA2	0	1	0.00319358	1	-0.0404	1
chrEMRSA15:2297844:C:T	hysA2	2.288	1	-0.00149236	1	-0.0107	1
chrEMRSA15:2297845:A:G	hysA2	2.165	1	0.000825311	1	-0.00236	1
chrEMRSA15:2297846:A:G	hysA2	2.494	1	-0.00106752	1	-0.00972	1
chrEMRSA15:2297855:G:C	hysA2	0	1	-0.00376308	1	-0.00873	1
chrEMRSA15:2297862:G:C	hysA2	NA	NA	0.000320255	1	-0.000584	1
chrEMRSA15:2297871:A:T	hysA2	0	1	0.00729636	1	-0.062	1
chrEMRSA15:2297872:G:A	hysA2	0	1	0.000672903	1	-0.0397	1
chrEMRSA15:2297874:T:A	hysA2	0	1	-0.00146301	1	-0.00636	1
chrEMRSA15:2297874:T:C	hysA2	0	1	0.00207313	1	-0.0423	1
chrEMRSA15:2297875:A:T	hysA2	0	1	0.000990882	1	-0.0482	1
chrEMRSA15:2297878:A:T	hysA2	0	1	0.000740158	1	-0.0366	1
chrEMRSA15:2297880:A:T	hysA2	1.449	1	-0.00470307	1	0.0258	1
chrEMRSA15:2297887:A:G	hysA2	0	1	0.00305903	1	-0.0702	1
chrEMRSA15:2297888:A:T	hysA2	0	1	0.0017863	1	-0.0537	1
chrEMRSA15:2297889:T:C	hysA2	0	1	0.0016514	1	-0.112	1
chrEMRSA15:2297906:G:A	hysA2	NA	1	-0.00132768	1	0.00633	1
chrEMRSA15:2297908:C:A	hysA2	0.08607	2.63435e-16	0.000651257	1	0.0141	1
chrEMRSA15:2297908:C:T	hysA2	NA	NA	0	1	NA	NA
chrEMRSA15:2297908:C:G	hysA2	NA	NA	0	1	NA	NA
chrEMRSA15:2297917:G:A	hysA2	0.521	1	-0.00391212	1	0.0577	1
chrEMRSA15:2297920:G:A	hysA2	0	1	0.0154807	1	0.0146	1
chrEMRSA15:2297923:A:C	hysA2	0	1	-0.00282954	1	0.108	1
chrEMRSA15:2297925:A:G	hysA2	0.1125	0.000188488	0.0172831	1	-0.0472	1
chrEMRSA15:2297925:A:T	hysA2	NA	NA	0	1	NA	NA
chrEMRSA15:2297929:G:A	hysA2	NA	1	-0.000953745	1	0.00326	1
chrEMRSA15:2297931:T:A	hysA2	0.1026	1.94187e-05	0.0238672	1	-0.0587	1
chrEMRSA15:2297931:T:C	hysA2	NA	NA	0	1	NA	NA
chrEMRSA15:2297931:T:G	hysA2	NA	NA	0	1	NA	NA
chrEMRSA15:2297944:G:A	hysA2	NA	NA	0.0119648	1	-0.183	1
chrEMRSA15:2297970:G:T	hysA2	NA	NA	0.00119935	1	-0.108	1
chrEMRSA15:2297971:G:A	hysA2	0	1	0.00646877	1	-0.0781	1
chrEMRSA15:2297976:T:G	hysA2	NA	NA	0.00471874	1	-0.235	1
chrEMRSA15:2297977:G:A	hysA2	0	1	0.013437	1	-0.000559	1
chrEMRSA15:2297977:G:T	hysA2	NA	NA	0	1	NA	NA
chrEMRSA15:2297977:G:C	hysA2	NA	NA	0	1	NA	NA
chrEMRSA15:2297979:C:T	hysA2	0.355	5.32273e-05	0.0116326	1	-0.0526	1
chrEMRSA15:2297985:T:C	hysA2	0.8306	1	-0.00902391	1	0.0327	1
chrEMRSA15:2297985:T:A	hysA2	NA	NA	0	1	NA	NA
chrEMRSA15:2297985:T:G	hysA2	NA	NA	0	1	NA	NA
chrEMRSA15:2297988:T:C	hysA2	0.7833	1	-0.00337528	1	0.0102	1
chrEMRSA15:2297988:T:A	hysA2	NA	NA	0	1	NA	NA
chrEMRSA15:2297989:G:A	hysA2	0.2374	3.42521e-09	0.0117786	1	-0.0492	1
chrEMRSA15:2297994:C:T	hysA2	0	1	0.000390709	1	-0.00983	1
chrEMRSA15:2297995:G:A	hysA2	0.4698	0.642635	-0.00136191	1	-0.0115	1
chrEMRSA15:2297995:G:C	hysA2	NA	NA	0	1	NA	NA
chrEMRSA15:2297995:G:T	hysA2	NA	NA	0	1	NA	NA
chrEMRSA15:2297998:A:C	hysA2	0.5822	1	0.00148905	1	-0.0305	1
chrEMRSA15:2298002:C:A	hysA2	0	1	0.0177667	1	-0.978	1
chrEMRSA15:2298009:A:C	hysA2	0.685	1	0.00485037	1	-0.0489	1
chrEMRSA15:2298015:T:C	hysA2	0	1	0.00248772	1	-0.062	1
chrEMRSA15:2298016:G:A	hysA2	0.1348	1.08197e-09	-9.12725e-05	1	0.0155	1
chrEMRSA15:2298017:G:A	hysA2	0.1086	8.83301e-13	0.00231466	1	0.0126	1
chrEMRSA15:2298017:G:C	hysA2	NA	NA	0	1	NA	NA
chrEMRSA15:2298018:T:C	hysA2	0.1077	5.98796e-13	0.000605239	1	0.0167	1
chrEMRSA15:2298018:T:A	hysA2	NA	NA	0	1	NA	NA
chrEMRSA15:2298018:T:G	hysA2	NA	NA	0	1	NA	NA
chrEMRSA15:2298021:T:C	hysA2	NA	1	-0.000157803	1	0.011	1
chrEMRSA15:2298026:T:C	hysA2	6.114	1	-5.95131e-05	1	0.077	1
chrEMRSA15:2298037:G:A	hysA2	NA	NA	0.00934154	1	-0.0829	1
chrEMRSA15:2298038:C:T	hysA2	NA	NA	0.00845444	1	-0.0112	1
chrEMRSA15:2298039:C:A	hysA2	0.3017	1	0.00299381	1	-0.0397	1
chrEMRSA15:2298039:C:T	hysA2	NA	NA	0.000784285	1	-0.000342	1
chrEMRSA15:2298041:A:T	hysA2	NA	NA	0.00653484	1	-0.087	1
chrEMRSA15:2298045:A:T	hysA2	0.2392	2.90302e-06	0.00876155	1	-0.0125	1
chrEMRSA15:2298045:A:C	hysA2	NA	NA	0	1	NA	NA
chrEMRSA15:2298045:A:G	hysA2	NA	NA	0	1	NA	NA
chrEMRSA15:2298048:G:A	hysA2	0	1	-8.09317e-05	1	-0.0126	1
chrEMRSA15:2298052:A:G	hysA2	0	1	0.00202971	1	-0.16	1
chrEMRSA15:2298054:T:A	hysA2	0.2651	1.91952e-06	0.00423764	1	0.0188	1
chrEMRSA15:2298054:T:C	hysA2	NA	NA	0	1	NA	NA
chrEMRSA15:2298059:A:C	hysA2	0.1168	0.000813682	-0.000996506	1	0.0234	1
chrEMRSA15:2298059:A:T	hysA2	NA	NA	0	1	NA	NA
chrEMRSA15:2298060:A:G	hysA2	0	1	0.00273379	1	-0.0216	1
chrEMRSA15:2298063:G:C	hysA2	0.1138	1	0.0146316	1	-0.0898	1
chrEMRSA15:2298063:G:A	hysA2	NA	NA	0	1	NA	NA
chrEMRSA15:2298067:A:G	hysA2	0.265	8.56243e-09	0.00247257	1	0.0134	1
chrEMRSA15:2298067:A:C	hysA2	NA	NA	0	1	NA	NA
chrEMRSA15:2298067:A:T	hysA2	NA	NA	0	1	NA	NA
chrEMRSA15:2298075:A:C	hysA2	0.4742	1	0.0234855	1	-0.0104	1
chrEMRSA15:2298075:A:T	hysA2	NA	NA	0	1	NA	NA
chrEMRSA15:2298077:C:A	hysA2	NA	NA	0.00307833	1	-0.0833	1
chrEMRSA15:2298081:T:C	hysA2	NA	NA	0.00355456	1	-0.000943	1
chrEMRSA15:2298102:C:T	hysA2	0.5207	1	0.00672896	1	0.0061	1
chrEMRSA15:2298102:C:A	hysA2	NA	NA	0	1	NA	NA
chrEMRSA15:2298113:a:aTTCCGC	hysA2	NA	NA	0.00993492	1	0.0848	1
chrEMRSA15:2298115:C:T	hysA2	0.4918	1	0.0236755	1	-0.00327	1
chrEMRSA15:2298115:C:A	hysA2	0.06364	3.65166e-12	0.0377901	1	-0.0971	1
chrEMRSA15:2298115:C:G	hysA2	NA	NA	0	1	NA	NA
chrEMRSA15:2298118:G:A	hysA2	NA	NA	0.0228498	1	-0.172	1
chrEMRSA15:2298119:C:T	hysA2	0.2096	1	-0.0054844	1	0.123	1
chrEMRSA15:2298119:C:A	hysA2	3.167	1	-0.00706246	1	0.168	1
chrEMRSA15:2298119:C:G	hysA2	NA	NA	0	1	NA	NA
chrEMRSA15:2298129:T:C	hysA2	0	1	0.00490581	1	-0.0908	1
chrEMRSA15:2298131:A:T	hysA2	NA	1	0.0374846	1	-0.0304	1
chrEMRSA15:2298134:C:A	hysA2	3.167	1	-0.00704976	1	0.33	1
chrEMRSA15:2298143:C:G	hysA2	0	1	-0.00121152	1	-0.00189	1
chrEMRSA15:2298147:G:A	hysA2	0.4727	1	-0.0117312	1	-0.147	1
chrEMRSA15:2298150:T:C	hysA2	0.5653	1	-0.00306417	1	0.0232	1
chrEMRSA15:2298151:G:T	hysA2	NA	NA	0.000918163	1	-0.000246	1
chrEMRSA15:2298153:A:T	hysA2	0.7276	1	-0.00848373	1	0.0409	1
chrEMRSA15:2298153:A:G	hysA2	NA	NA	0	1	NA	NA
chrEMRSA15:2298154:tactctattac:t	hysA2	NA	1	-0.000344836	1	0.0487	1
chrEMRSA15:2298157:T:A	hysA2	NA	NA	-0.00119254	1	-0.0136	1
chrEMRSA15:2298162:T:A	hysA2	0	1	0.010783	1	-0.598	1
chrEMRSA15:2298164:C:T	hysA2	0.1402	1	0.00108108	1	0.0356	1
chrEMRSA15:2298164:C:A	hysA2	NA	NA	0	1	NA	NA
chrEMRSA15:2298168:C:T	hysA2	0	0.263741	0.0605595	1	-0.0665	1
chrEMRSA15:2298168:C:A	hysA2	NA	NA	0	1	NA	NA
chrEMRSA15:2298172:G:A	hysA2	0.3243	8.10805e-08	-0.00305193	1	0.0272	1
chrEMRSA15:2298172:G:C	hysA2	NA	NA	0	1	NA	NA
chrEMRSA15:2298175:A:G	hysA2	0.1269	1	0.0348617	1	-0.113	1
chrEMRSA15:2298175:A:C	hysA2	NA	NA	0	1	NA	NA
chrEMRSA15:2298175:A:T	hysA2	NA	NA	0	1	NA	NA
chrEMRSA15:2298177:A:G	hysA2	0.5625	1	-0.00888985	1	0.0263	1
chrEMRSA15:2298177:A:T	hysA2	NA	NA	0	1	NA	NA
chrEMRSA15:2298177:A:C	hysA2	NA	NA	0	1	NA	NA
chrEMRSA15:2298180:G:A	hysA2	0.4128	1	0.00929398	1	-0.0698	1
chrEMRSA15:2298182:C:T	hysA2	NA	1	-4.15259e-05	1	0.000385	1
chrEMRSA15:2298184:A:T	hysA2	0.5383	1	-0.00198909	1	-0.00756	1
chrEMRSA15:2298184:A:C	hysA2	NA	NA	0	1	NA	NA
chrEMRSA15:2298185:C:A	hysA2	NA	NA	-0.000288284	1	-8.53e-05	1
chrEMRSA15:2298186:A:T	hysA2	0.4928	0.0983284	0.00538993	1	-0.0138	1
chrEMRSA15:2298186:A:G	hysA2	NA	NA	0	1	NA	NA
chrEMRSA15:2298186:A:C	hysA2	NA	NA	0	1	NA	NA
chrEMRSA15:2298190:G:A	hysA2	NA	NA	0.00774515	1	-0.0103	1
chrEMRSA15:2298196:G:A	hysA2	0	1	0.0157754	1	0.0034	1
chrEMRSA15:2298201:A:G	hysA2	0.6934	1	0.00668737	1	-0.00982	1
chrEMRSA15:2298201:A:T	hysA2	NA	NA	0	1	NA	NA
chrEMRSA15:2298202:C:T	hysA2	NA	NA	0.00845444	1	-0.0112	1
chrEMRSA15:2298203:G:A	hysA2	0.7697	1	0.00111579	1	0.000184	1
chrEMRSA15:2298203:G:T	hysA2	NA	NA	0	1	NA	NA
chrEMRSA15:2298203:G:C	hysA2	NA	NA	0	1	NA	NA
chrEMRSA15:2298211:T:C	hysA2	NA	NA	-0.00452885	1	0.288	1
chrEMRSA15:2298235:C:T		NA	NA	-0.00452885	1	0.288	1
chrEMRSA15:2298236:G:A		NA	1	-0.000279788	1	0.00359	1
chrEMRSA15:2298237:G:A		5.234	0.000191425	-0.010618	1	-0.01	1
chrEMRSA15:2298237:G:T		NA	NA	0	1	NA	NA
chrEMRSA15:2298240:C:T		9.263	1	-0.00213058	1	0.0638	1
chrEMRSA15:2298242:A:G		NA	NA	0.000289752	1	-9.25e-06	1
chrEMRSA15:2298263:G:A		NA	1	-0.000216903	1	0.0107	1
chrEMRSA15:2298263:G:T		NA	NA	0.00486247	1	-0.0226	1
chrEMRSA15:2298264:A:T		0	1	0.00188454	1	-0.105	1
chrEMRSA15:2298266:T:G		0	1	0.00102085	1	-0.0794	1
chrEMRSA15:2298273:A:G		0.5972	1	-0.00944477	1	0.0345	1
chrEMRSA15:2298274:T:C		0.4648	0.282725	0.000833625	1	-0.0102	1
chrEMRSA15:2298274:T:A		NA	NA	0	1	NA	NA
chrEMRSA15:2298277:C:A		0.5386	1	-0.00261749	1	0.012	1
chrEMRSA15:2298277:C:T		NA	NA	0	1	NA	NA
chrEMRSA15:2298278:G:A		0.5596	1	-0.00265027	1	0.0149	1
chrEMRSA15:2298278:G:T		1.446	1	0.00569725	1	0.00786	1
chrEMRSA15:2298278:G:C		NA	NA	0	1	NA	NA
chrEMRSA15:2298280:C:T		0.6481	1	0.000834212	1	-0.0129	1
chrEMRSA15:2298289:C:G	peptidase family M23/M37 protein	36.41	1.23393e-24	-0.0619216	1	0.538	1
chrEMRSA15:2298289:C:T	peptidase family M23/M37 protein	0	1	0.0235819	1	-0.0326	1
chrEMRSA15:2298289:C:A	peptidase family M23/M37 protein	NA	NA	0	1	NA	NA
chrEMRSA15:2298290:ct:c	peptidase family M23/M37 protein	NA	NA	-0.00119254	1	-0.0136	1
chrEMRSA15:2298299:C:A	peptidase family M23/M37 protein	NA	1	-3.1767e-05	1	0.000153	1
chrEMRSA15:2298301:C:A	peptidase family M23/M37 protein	0	1	0.0023712	1	-0.0634	1
chrEMRSA15:2298305:C:T	peptidase family M23/M37 protein	3.167	1	-0.00704976	1	0.33	1
chrEMRSA15:2298311:C:A	peptidase family M23/M37 protein	NA	NA	-0.00114451	1	-8.35e-05	1
chrEMRSA15:2298311:ca:c	peptidase family M23/M37 protein	1.029	1	-0.0043337	1	0.0557	1
chrEMRSA15:2298312:A:C	peptidase family M23/M37 protein	1.939	1	0.0144382	1	-0.173	1
chrEMRSA15:2298312:A:T	peptidase family M23/M37 protein	NA	NA	0.0267792	1	-0.102	1
chrEMRSA15:2298313:C:T	peptidase family M23/M37 protein	0	1	0.00387086	1	-0.0158	1
chrEMRSA15:2298315:C:T	peptidase family M23/M37 protein	0.8778	1	0.0105892	1	-0.0404	1
chrEMRSA15:2298315:C:A	peptidase family M23/M37 protein	0	1	0.00152225	1	-0.114	1
chrEMRSA15:2298328:C:A	peptidase family M23/M37 protein	0.2866	1	0.01184	1	-0.126	1
chrEMRSA15:2298328:C:G	peptidase family M23/M37 protein	NA	NA	0	1	NA	NA
chrEMRSA15:2298328:C:T	peptidase family M23/M37 protein	NA	NA	0	1	NA	NA
chrEMRSA15:2298338:T:A	peptidase family M23/M37 protein	0	1	0.0337651	1	-0.145	1
chrEMRSA15:2298338:T:G	peptidase family M23/M37 protein	NA	NA	0	1	NA	NA
chrEMRSA15:2298351:C:T	peptidase family M23/M37 protein	7.203	6.00727e-10	-0.0115834	1	0.0181	1
chrEMRSA15:2298357:T:C	peptidase family M23/M37 protein	0	1	0.0222675	1	-0.331	1
chrEMRSA15:2298363:T:C	peptidase family M23/M37 protein	NA	NA	0.00218141	1	-0.000657	1
chrEMRSA15:2298364:G:A	peptidase family M23/M37 protein	NA	1	-0.000209325	1	0.00383	1
chrEMRSA15:2298364:G:C	peptidase family M23/M37 protein	0	1	0.000681553	1	-0.113	1
chrEMRSA15:2298393:A:G	peptidase family M23/M37 protein	0	1	0.00860595	1	-0.42	1
chrEMRSA15:2298393:A:C	peptidase family M23/M37 protein	NA	NA	0.00911584	1	-0.0694	1
chrEMRSA15:2298405:A:T	peptidase family M23/M37 protein	1.116	1	0.00364999	1	-0.0722	1
chrEMRSA15:2298406:G:A	peptidase family M23/M37 protein	NA	8.21996e-29	-0.0307462	1	0.949	1
chrEMRSA15:2298408:T:C	peptidase family M23/M37 protein	0	1	0.0169002	1	-0.481	1
chrEMRSA15:2298417:A:G	peptidase family M23/M37 protein	NA	NA	0.0246562	1	0.000277	1
chrEMRSA15:2298424:G:A	peptidase family M23/M37 protein	NA	NA	0.00119935	1	-0.108	1
chrEMRSA15:2298443:T:G	peptidase family M23/M37 protein	0.6822	1	0.00489155	1	-0.0349	1
chrEMRSA15:2298446:T:A	peptidase family M23/M37 protein	0.6822	1	0.00651606	1	-0.0352	1
chrEMRSA15:2298447:G:A	peptidase family M23/M37 protein	26.2	3.48039e-17	-0.0241727	1	-0.0607	1
chrEMRSA15:2298451:C:T	peptidase family M23/M37 protein	0	1	0.0128049	1	-0.446	1
chrEMRSA15:2298464:T:C	peptidase family M23/M37 protein	NA	1	-9.23213e-05	1	6.9e-05	1
chrEMRSA15:2298468:C:T	peptidase family M23/M37 protein	0	1	0.0113737	1	-0.0134	1
chrEMRSA15:2298474:A:G	peptidase family M23/M37 protein	4.259	1	0.0148849	1	0.0243	1
chrEMRSA15:2298474:A:T	peptidase family M23/M37 protein	NA	NA	0	1	NA	NA
chrEMRSA15:2298476:T:C	peptidase family M23/M37 protein	3.167	1	0.0326887	1	0.126	1
chrEMRSA15:2298495:T:G	peptidase family M23/M37 protein	31.86	4.53613e-20	-0.0299704	1	-0.076	1
chrEMRSA15:2298501:A:G	peptidase family M23/M37 protein	3.167	1	-0.00704976	1	0.33	1
chrEMRSA15:2298505:G:A	peptidase family M23/M37 protein	0	1	0.00820883	1	-0.11	1
chrEMRSA15:2298507:T:G	peptidase family M23/M37 protein	3.167	1	0.0326887	1	0.126	1
chrEMRSA15:2298512:G:A	peptidase family M23/M37 protein	4.124	0.000700314	-0.0203513	1	0.11	1
chrEMRSA15:2298513:G:A	peptidase family M23/M37 protein	3.167	1	-0.00704976	1	0.33	1
chrEMRSA15:2298537:G:A	peptidase family M23/M37 protein	8.022	3.11276e-09	-0.030526	1	0.236	1
chrEMRSA15:2298565:G:A	peptidase family M23/M37 protein	NA	NA	0.00486247	1	-0.0226	1
chrEMRSA15:2298570:A:C	peptidase family M23/M37 protein	NA	NA	0.012221	1	-0.000244	1
chrEMRSA15:2298573:C:T	peptidase family M23/M37 protein	0	1	0.00251766	1	-0.141	1
chrEMRSA15:2298576:G:A	peptidase family M23/M37 protein	7.947	4.21767e-10	-0.0345762	1	0.173	1
chrEMRSA15:2298586:C:G	peptidase family M23/M37 protein	3.167	1	-0.0028987	1	0.00736	1
chrEMRSA15:2298588:G:A	peptidase family M23/M37 protein	0	1	0.025951	1	-0.0321	1
chrEMRSA15:2298599:C:T	peptidase family M23/M37 protein	3.167	1	-0.00704976	1	0.33	1
chrEMRSA15:2298600:C:T	peptidase family M23/M37 protein	0.4576	1	-0.00298004	1	0.105	1
chrEMRSA15:2298603:A:T	peptidase family M23/M37 protein	NA	NA	0.00774515	1	-0.0103	1
chrEMRSA15:2298604:T:C	peptidase family M23/M37 protein	0.5431	1	-0.00612354	1	0.104	1
chrEMRSA15:2298607:G:A	peptidase family M23/M37 protein	1.925	1	0.00371348	1	-0.0272	1
chrEMRSA15:2298607:G:T	peptidase family M23/M37 protein	NA	NA	0	1	NA	NA
chrEMRSA15:2298609:T:A	peptidase family M23/M37 protein	0.5602	1	-0.00135495	1	0.0455	1
chrEMRSA15:2298609:T:C	peptidase family M23/M37 protein	NA	NA	0	1	NA	NA
chrEMRSA15:2298611:C:T	peptidase family M23/M37 protein	NA	1	-0.000227567	1	0.0217	1
chrEMRSA15:2298629:T:G	peptidase family M23/M37 protein	NA	NA	-0.00236488	1	-0.0771	1
chrEMRSA15:2298635:G:A	peptidase family M23/M37 protein	0	1	0.00250622	1	-0.161	1
chrEMRSA15:2298635:G:T	peptidase family M23/M37 protein	0	1	0.000309248	1	-0.00485	1
chrEMRSA15:2298636:C:T	peptidase family M23/M37 protein	0	1	0.00488021	1	-0.0102	1
chrEMRSA15:2298638:C:T	peptidase family M23/M37 protein	8.533	1	-0.00603571	1	0.384	1
chrEMRSA15:2298658:T:C	peptidase family M23/M37 protein	7.881	8.57704e-09	0.012906	1	-0.00792	1
chrEMRSA15:2298658:T:A	peptidase family M23/M37 protein	NA	NA	0	1	NA	NA
chrEMRSA15:2298671:T:C	peptidase family M23/M37 protein	NA	NA	0.0157336	1	-0.000221	1
chrEMRSA15:2298671:T:G	peptidase family M23/M37 protein	NA	NA	0	1	NA	NA
chrEMRSA15:2298677:C:T	peptidase family M23/M37 protein	NA	1	-0.00186664	1	-0.000547	1
chrEMRSA15:2298685:T:A	peptidase family M23/M37 protein	NA	1	0.00666392	1	0.153	1
chrEMRSA15:2298685:T:G	peptidase family M23/M37 protein	NA	NA	0	1	NA	NA
chrEMRSA15:2298686:T:G	peptidase family M23/M37 protein	10.69	2.06614e-15	-0.0262101	1	0.139	1
chrEMRSA15:2298687:G:A	peptidase family M23/M37 protein	8.665	2.2024e-14	-0.038189	1	0.158	1
chrEMRSA15:2298687:G:C	peptidase family M23/M37 protein	0.2629	1	0.031361	1	-0.063	1
chrEMRSA15:2298696:T:C	peptidase family M23/M37 protein	NA	NA	-0.00452885	1	0.288	1
chrEMRSA15:2298725:C:T	peptidase family M23/M37 protein	0	1	0.00419484	1	-0.000147	1
chrEMRSA15:2298730:G:A	peptidase family M23/M37 protein	NA	NA	0.00911584	1	-0.0694	1
chrEMRSA15:2298740:G:A	peptidase family M23/M37 protein	NA	1	-0.000110574	1	0.000367	1
chrEMRSA15:2298745:G:A	peptidase family M23/M37 protein	1.526	1	-0.0204101	1	0.26	1
chrEMRSA15:2298746:G:A	peptidase family M23/M37 protein	NA	NA	-0.00236488	1	-0.0771	1
chrEMRSA15:2298756:G:A	peptidase family M23/M37 protein	NA	NA	-0.00452885	1	0.288	1
chrEMRSA15:2298773:C:A	peptidase family M23/M37 protein	NA	1	-0.000128026	1	0.000262	1
chrEMRSA15:2298780:t:tC	peptidase family M23/M37 protein	0	1	0.00109295	1	-0.0197	1
chrEMRSA15:2298781:C:T	peptidase family M23/M37 protein	0	1	0.0118606	1	-0.357	1
chrEMRSA15:2298782:ca:c	peptidase family M23/M37 protein	0	1	-0.000417274	1	-0.0814	1
chrEMRSA15:2298783:A:C	peptidase family M23/M37 protein	0.2556	1	0.0178335	1	-0.0723	1
chrEMRSA15:2298783:A:G	peptidase family M23/M37 protein	NA	NA	0.00456569	1	0.101	1
chrEMRSA15:2298784:C:T	peptidase family M23/M37 protein	0	1	0.00195909	1	-8.79e-05	1
chrEMRSA15:2298787:ca:c	peptidase family M23/M37 protein	NA	1	-0.000179528	1	0.000157	1
chrEMRSA15:2298787:ca:cAa	peptidase family M23/M37 protein	NA	NA	-0.000232906	1	-0.000571	1
chrEMRSA15:2298788:A:C	peptidase family M23/M37 protein	0	5.65324e-15	0.0128362	1	-0.36	1
chrEMRSA15:2298789:A:G	peptidase family M23/M37 protein	NA	NA	0.00889864	1	-0.0173	1
chrEMRSA15:2298794:C:T	peptidase family M23/M37 protein	36.41	1.23393e-24	-0.0589824	1	0.463	1
chrEMRSA15:2298794:C:A	peptidase family M23/M37 protein	NA	1	-0.000860925	1	0.0579	1
chrEMRSA15:2298799:T:A	peptidase family M23/M37 protein	NA	NA	0.00889864	1	-0.0173	1
chrEMRSA15:2298807:T:A	peptidase family M23/M37 protein	1.891	1	0.0163927	1	-0.0225	1
chrEMRSA15:2298822:G:A	peptidase family M23/M37 protein	2.791	1	0.0123101	1	-0.0161	1
chrEMRSA15:2298849:A:C	peptidase family M23/M37 protein	5.215	0.00309425	-0.000131899	1	0.0557	1
chrEMRSA15:2298859:T:C	peptidase family M23/M37 protein	NA	1	-0.00259421	1	0.173	1
chrEMRSA15:2298861:G:A	peptidase family M23/M37 protein	152.8	3.69407e-24	-0.0330123	1	0.0114	1
chrEMRSA15:2298868:G:A	peptidase family M23/M37 protein	NA	1	3.86336e-05	1	0.00011	1
chrEMRSA15:2298870:A:G	peptidase family M23/M37 protein	NA	NA	0.00774515	1	-0.0103	1
chrEMRSA15:2298871:C:A	peptidase family M23/M37 protein	0.9035	1	0.00472929	1	0.00673	1
chrEMRSA15:2298872:G:A	peptidase family M23/M37 protein	NA	1	-7.36143e-05	1	5.93e-06	1
chrEMRSA15:2298882:T:C	peptidase family M23/M37 protein	0	1	0.00113884	1	-0.0353	1
chrEMRSA15:2298882:T:A	peptidase family M23/M37 protein	NA	1	-3.32472e-05	1	0.000637	1
chrEMRSA15:2298885:A:G	peptidase family M23/M37 protein	9.294	5.022e-12	-0.0117773	1	0.0515	1
chrEMRSA15:2298885:A:T	peptidase family M23/M37 protein	NA	NA	0	1	NA	NA
chrEMRSA15:2298891:A:G	peptidase family M23/M37 protein	NA	NA	-0.00236488	1	-0.0771	1
chrEMRSA15:2298902:T:C	peptidase family M23/M37 protein	NA	1	-0.00019878	1	2.53e-05	1
chrEMRSA15:2298906:A:T	peptidase family M23/M37 protein	8.923	1	-0.0158236	1	0.0667	1
chrEMRSA15:2298909:C:T	peptidase family M23/M37 protein	0	1	0.0182654	1	-0.331	1
chrEMRSA15:2298911:C:T	peptidase family M23/M37 protein	NA	NA	0.00774515	1	-0.0103	1
chrEMRSA15:2298914:C:A	peptidase family M23/M37 protein	10.72	3.2994e-12	-0.0204817	1	0.13	1
chrEMRSA15:2298914:C:T	peptidase family M23/M37 protein	NA	NA	0	1	NA	NA
chrEMRSA15:2298914:C:G	peptidase family M23/M37 protein	NA	NA	0	1	NA	NA
chrEMRSA15:2298915:C:T	peptidase family M23/M37 protein	0	1	0.0154807	1	0.0146	1
chrEMRSA15:2298917:C:A	peptidase family M23/M37 protein	0	1	2.38297e-05	1	-0.00472	1
chrEMRSA15:2298927:A:C	peptidase family M23/M37 protein	0.2038	1	0.0392463	1	-0.0705	1
chrEMRSA15:2298931:G:A	peptidase family M23/M37 protein	NA	NA	0.0135542	1	-0.0966	1
chrEMRSA15:2298934:T:C	peptidase family M23/M37 protein	NA	NA	0.00307833	1	-0.0833	1
chrEMRSA15:2298935:T:C	peptidase family M23/M37 protein	31.86	4.53613e-20	-0.0299704	1	-0.076	1
chrEMRSA15:2298935:T:A	peptidase family M23/M37 protein	NA	NA	0	1	NA	NA
chrEMRSA15:2298942:C:T	peptidase family M23/M37 protein	0	1	0.017983	1	-0.291	1
chrEMRSA15:2298954:C:A	peptidase family M23/M37 protein	17.43	7.52435e-16	-0.0159016	1	0.0185	1
chrEMRSA15:2298956:T:A	peptidase family M23/M37 protein	NA	NA	0.00147368	1	-0.000112	1
chrEMRSA15:2298961:C:T	peptidase family M23/M37 protein	0.5409	1	0.0205022	1	-0.0143	1
chrEMRSA15:2298963:A:T	peptidase family M23/M37 protein	NA	NA	-0.0148152	1	0.275	1
chrEMRSA15:2298978:C:T	peptidase family M23/M37 protein	NA	1	-0.000356205	1	0.000378	1
chrEMRSA15:2298986:A:G	peptidase family M23/M37 protein	0	5.65324e-15	0.0124036	1	-0.201	1
chrEMRSA15:2298987:C:T	peptidase family M23/M37 protein	13.8	9.72757e-14	-0.00153331	1	-0.0517	1
chrEMRSA15:2298993:T:G	peptidase family M23/M37 protein	NA	NA	0.0093609	1	-0.121	1
chrEMRSA15:2298999:A:T	peptidase family M23/M37 protein	NA	NA	0.00352954	1	-0.095	1
chrEMRSA15:2299005:C:T	peptidase family M23/M37 protein	NA	NA	0.0093609	1	-0.121	1
chrEMRSA15:2299006:C:T	peptidase family M23/M37 protein	NA	NA	0.00774515	1	-0.0103	1
chrEMRSA15:2299007:T:A	peptidase family M23/M37 protein	0	1	0.02585	1	-0.0831	1
chrEMRSA15:2299025:G:T	peptidase family M23/M37 protein	NA	NA	0.00774515	1	-0.0103	1
chrEMRSA15:2299031:T:A	peptidase family M23/M37 protein	NA	NA	0.00486247	1	-0.0226	1
chrEMRSA15:2299035:G:C	peptidase family M23/M37 protein	5.234	7.45989e-05	0.000401238	1	-0.00517	1
chrEMRSA15:2299039:C:T	peptidase family M23/M37 protein	NA	1	-0.016785	1	0.924	1
chrEMRSA15:2299051:T:G	peptidase family M23/M37 protein	3.167	1	-0.0028987	1	0.00736	1
chrEMRSA15:2299054:C:T	peptidase family M23/M37 protein	0	1	0.0245331	1	-0.139	1
chrEMRSA15:2299055:G:A	peptidase family M23/M37 protein	NA	1	-0.00847839	1	0.32	1
chrEMRSA15:2299055:G:T	peptidase family M23/M37 protein	NA	NA	0.00119935	1	-0.108	1
chrEMRSA15:2299060:A:T	peptidase family M23/M37 protein	0	1	0.0100887	1	-0.555	1
chrEMRSA15:2299074:A:G	peptidase family M23/M37 protein	0	1	0.0050528	1	-0.208	1
chrEMRSA15:2299092:G:A	peptidase family M23/M37 protein	NA	1	-7.31691e-05	1	4.55e-05	1
chrEMRSA15:2299114:T:G	peptidase family M23/M37 protein	14.99	2.8543e-17	-0.0387109	1	0.171	1
chrEMRSA15:2299115:C:G	peptidase family M23/M37 protein	0	1	0.00147752	1	-0.0258	1
chrEMRSA15:2299122:G:T	peptidase family M23/M37 protein	NA	NA	0.0093609	1	-0.121	1
chrEMRSA15:2299141:T:A		7.509	4.31427e-07	-0.0258069	1	0.0386	1
chrEMRSA15:2299141:T:C		NA	NA	0	1	NA	NA
chrEMRSA15:2299146:A:T		NA	1	0.0332767	1	0.0147	1
chrEMRSA15:2299148:C:A		NA	1	-1.47766e-05	1	7.27e-05	1
chrEMRSA15:2299150:C:A		4.173	0.0009222	-0.00219684	1	-0.00284	1
chrEMRSA15:2299154:T:A		NA	NA	0.00911584	1	-0.0694	1
chrEMRSA15:2299155:G:A		1.282	1	0.00978906	1	-0.0331	1
chrEMRSA15:2299158:T:A		1.046	1	-0.00528914	1	0.00713	1
chrEMRSA15:2299158:T:C		NA	NA	0	1	NA	NA
chrEMRSA15:2299158:T:G		NA	NA	0	1	NA	NA
chrEMRSA15:2299165:G:A		NA	NA	0.0740522	1	0.167	1
chrEMRSA15:2299165:G:C		NA	NA	0	1	NA	NA
chrEMRSA15:2299165:G:T		NA	NA	0	1	NA	NA
chrEMRSA15:2299174:C:A		0.2348	1	-0.00780174	1	0.0132	1
chrEMRSA15:2299174:C:T		NA	NA	0	1	NA	NA
chrEMRSA15:2299181:C:A		NA	1	-0.000105546	1	0.000118	1
chrEMRSA15:2299187:C:T		0	1	0.000961408	1	-0.0127	1
chrEMRSA15:2299189:G:A		0	1	0.00795886	1	-0.581	1
chrEMRSA15:2299190:C:G		0	0.263741	0.0610055	1	-0.0672	1
chrEMRSA15:2299190:C:T		NA	NA	0	1	NA	NA
chrEMRSA15:2299200:A:G		0.3478	3.51617e-12	0.00754018	1	-0.0237	1
chrEMRSA15:2299200:A:T		NA	NA	0	1	NA	NA
chrEMRSA15:2299201:C:T		NA	NA	-0.00452885	1	0.288	1
chrEMRSA15:2299204:T:C		0.0341	1	0.000977649	1	-0.00898	1
chrEMRSA15:2299209:T:G		0.4395	1	0.00062201	1	-0.0142	1
chrEMRSA15:2299211:T:C		NA	NA	-0.00452885	1	0.288	1
chrEMRSA15:2299212:at:a		NA	1	-3.08961e-05	1	1.6e-05	1
chrEMRSA15:2299219:G:T		NA	1.16453e-06	-0.0170235	1	0.936	1
chrEMRSA15:2299220:C:A		NA	NA	-0.00452885	1	0.288	1
chrEMRSA15:2299220:C:G		NA	1	-0.000536941	1	9.44e-05	1
chrEMRSA15:2299220:C:T		0	1	0.00460235	1	-0.165	1
chrEMRSA15:2299237:A:G		0.1483	1	0.0117461	1	-0.0914	1
chrEMRSA15:2299277:A:G		NA	1	-0.000156666	1	0.00138	1
chrEMRSA15:2299284:A:T		NA	NA	-0.00452885	1	0.288	1
chrEMRSA15:2299288:C:T		NA	1	-0.00028614	1	0.00308	1
chrEMRSA15:2299289:gt:gTt		NA	1	-0.00026947	1	0.00109	1
chrEMRSA15:2299289:gt:g		NA	1	-0.000203512	1	0.00105	1
chrEMRSA15:2299292:T:G		0	1	7.23683e-05	1	-0.00411	1
chrEMRSA15:2299296:ta:t		NA	NA	-0.00452885	1	0.288	1
chrEMRSA15:2299298:C:T		0	1	0.0034865	1	-0.106	1
chrEMRSA15:2299309:C:T		2.282	1	0.00623768	1	-0.00312	1
chrEMRSA15:2299309:C:A		NA	NA	0	1	NA	NA
chrEMRSA15:2299313:T:A		0	1	0.00174787	1	-0.00429	1
chrEMRSA15:2299316:C:T		0.6085	1	-0.0119887	1	0.00315	1
chrEMRSA15:2299318:A:G		0.7255	1	-0.0118604	1	0.0108	1
chrEMRSA15:2299318:A:T		0	1	0.000682523	1	-0.0659	1
chrEMRSA15:2299322:C:A		NA	1	-0.0162082	1	0.949	1
chrEMRSA15:2299331:C:G		0.4413	1	-0.0054443	1	-0.0142	1
chrEMRSA15:2299335:A:T		0.3173	1	-0.000765854	1	-0.0245	1
chrEMRSA15:2299335:A:G		0	1	0.000867605	1	0.00379	1
chrEMRSA15:2299341:A:C		0	1	0.00222683	1	-0.0449	1
chrEMRSA15:2299343:A:T		4.259	1	-0.009544	1	0.114	1
chrEMRSA15:2299350:C:G		0.6719	1	-0.00771457	1	0.0266	1
chrEMRSA15:2299355:T:C		0.34	1	-0.00520785	1	-0.00509	1
chrEMRSA15:2299370:T:G		0	5.65324e-15	0.00894706	1	-0.0228	1
chrEMRSA15:2299377:G:A		0.2686	1	0.012239	1	-0.048	1
chrEMRSA15:2299383:A:G		0.2048	1	0.0153614	1	-0.0867	1
chrEMRSA15:2299383:A:T		NA	NA	0	1	NA	NA
chrEMRSA15:2299421:ct:c		NA	1	7.69421e-05	1	0.00184	1
chrEMRSA15:2299421:ct:cTt		NA	1	-6.1657e-05	1	0.0013	1
chrEMRSA15:2299434:a:aTTT		0.7723	1	0.000365618	1	0.0213	1
chrEMRSA15:2299434:a:aTCT		0	1	0.00187474	1	-0.0804	1
chrEMRSA15:2299436:G:T		0.5829	1	-0.00694282	1	0.000297	1
chrEMRSA15:2299436:G:C		NA	NA	0	1	NA	NA
chrEMRSA15:2299447:A:G		2.282	1	0.00681269	1	-0.00479	1
chrEMRSA15:2299447:A:T		NA	NA	0	1	NA	NA
chrEMRSA15:2299448:C:A		NA	1	-0.000249308	1	0.0412	1
chrEMRSA15:2299463:A:T		0.3462	1	0.00552798	1	-0.00212	1
chrEMRSA15:2299481:C:T		0	1	0.0192673	1	-0.995	1.34856e-12
chrEMRSA15:2299490:T:C		NA	1	-0.00113425	1	0.00391	1
chrEMRSA15:2299502:T:C		3.248	1	-0.000768212	1	0.0065	1
chrEMRSA15:2299505:T:C		0.7996	1	0.00384046	1	-0.0339	1
chrEMRSA15:2299506:C:T		0	1	0.00387064	1	-0.032	1
chrEMRSA15:2299508:A:T		NA	NA	0.00528986	1	-0.0371	1
chrEMRSA15:2299519:A:T		NA	NA	0.00528986	1	-0.0371	1
chrEMRSA15:2299526:T:A		NA	NA	0.00528986	1	-0.0371	1
chrEMRSA15:2299529:C:T		0.1032	1	0.0099155	1	-0.136	1
chrEMRSA15:2299537:A:C		0.2353	1	-0.00211061	1	-0.0401	1
chrEMRSA15:2299537:A:T		NA	NA	0	1	NA	NA
chrEMRSA15:2299537:A:G		NA	NA	0	1	NA	NA
chrEMRSA15:2299557:C:T		0.5357	1	-0.0153249	1	0.0435	1
chrEMRSA15:2299563:C:T		NA	1	-0.000151638	1	0.000275	1
chrEMRSA15:2299564:G:A		0.5052	1	-0.00648533	1	-0.0322	1
chrEMRSA15:2299564:G:C		NA	NA	0	1	NA	NA
chrEMRSA15:2299564:G:T		NA	NA	0	1	NA	NA
chrEMRSA15:2299566:A:C		0.4952	1	-0.0137566	1	0.0449	1
chrEMRSA15:2299612:C:A		NA	NA	0.00528986	1	-0.0371	1
chrEMRSA15:2299616:T:C		0.2325	1	0.0112427	1	-0.0241	1
chrEMRSA15:2299617:A:G		NA	NA	-0.00236488	1	-0.0771	1
chrEMRSA15:2299619:T:C		0.2325	1	0.0113049	1	-0.0244	1
chrEMRSA15:2299634:C:T		0.1012	0.689728	0.0129662	1	-0.0782	1
chrEMRSA15:2299635:at:a		NA	1	0.00378507	1	0.000491	1
chrEMRSA15:2299642:T:C		NA	NA	0.00528986	1	-0.0371	1
chrEMRSA15:2299647:G:A		NA	1	-0.00013852	1	0.00108	1
chrEMRSA15:2299652:A:G		0	1	0.00731707	1	0.00503	1
chrEMRSA15:2299654:C:T		NA	NA	-0.00236488	1	-0.0771	1
chrEMRSA15:2299684:G:C		NA	NA	-0.00236488	1	-0.0771	1
chrEMRSA15:2299692:G:T		0.3158	1	-0.0171159	1	0.00375	1
chrEMRSA15:2299694:C:A		NA	1	-0.000358117	1	0.00127	1
chrEMRSA15:2299696:C:T		0.5052	1	-0.00354616	1	0.000169	1
chrEMRSA15:2299699:T:A		1.103	1	-0.00651362	1	0.00104	1
chrEMRSA15:2299705:C:T		0.86	1	-0.0088673	1	0.0316	1
chrEMRSA15:2299705:C:G		NA	NA	0	1	NA	NA
chrEMRSA15:2299711:G:A		0.9583	1	-0.00482454	1	-0.00465	1
chrEMRSA15:2299728:C:T		NA	1	-0.000301553	1	0.00856	1
chrEMRSA15:2299750:A:G		0.6897	1	-0.0072414	1	0.0408	1
chrEMRSA15:2299765:G:A		NA	1	-5.91749e-05	1	0.00276	1
chrEMRSA15:2299781:T:C		0.2011	1	-0.00450896	1	-0.082	1
chrEMRSA15:2299789:T:A		0.1938	1	-0.00218474	1	-0.0731	1
chrEMRSA15:2299793:G:T		0	1	0.000998935	1	-0.0254	1
chrEMRSA15:2299793:G:A		NA	NA	-0.00236488	1	-0.0771	1
chrEMRSA15:2299795:C:T		NA	NA	-0.00236488	1	-0.0771	1
chrEMRSA15:2299799:A:G		0	1	0.000216982	1	-0.0134	1
chrEMRSA15:2299803:C:T		0	1	0.000216982	1	-0.0134	1
chrEMRSA15:2299810:T:G		0	1	0.0015624	1	-0.0544	1
chrEMRSA15:2299810:T:C		NA	NA	-0.00236488	1	-0.0771	1
chrEMRSA15:2299814:T:C		0	1	0.007244	1	-0.0862	1
chrEMRSA15:2299833:C:A		0	1	0.00549868	1	-0.12	1
chrEMRSA15:2299836:C:T		0	1	0.00354977	1	-0.0894	1
chrEMRSA15:2299836:C:A		NA	NA	0	1	NA	NA
chrEMRSA15:2299844:C:T		0.3118	1	-0.00604194	1	-0.0468	1
chrEMRSA15:2299853:T:C		0.3156	1	-1.55267e-05	1	0.0103	1
chrEMRSA15:2299856:A:G		NA	1	-0.000843	1	0.00329	1
chrEMRSA15:2299858:C:A		NA	1	-8.21449e-05	1	0.000402	1
chrEMRSA15:2299860:A:G		NA	1	-4.32827e-05	1	0.000165	1
chrEMRSA15:2299865:G:A		0	5.65324e-15	0.0124036	1	-0.201	1
chrEMRSA15:2299870:C:T		0	1	0.00569534	1	-0.0911	1
chrEMRSA15:2299871:C:T		NA	1	-3.61461e-05	1	4.52e-05	1
chrEMRSA15:2299875:C:A		NA	1	-0.000112448	1	0.000514	1
chrEMRSA15:2299886:G:T		0.745	1	-0.00031959	1	-0.00378	1
chrEMRSA15:2299888:A:G		0	1	0.0019468	1	-0.102	1
chrEMRSA15:2299891:T:A		0	5.65324e-15	0.0106826	1	-0.041	1
chrEMRSA15:2299891:T:G		0	5.65324e-15	0.0137333	0.0156886	-0.586	1
chrEMRSA15:2299898:G:T		NA	1	-0.000351162	1	0.0198	1
chrEMRSA15:2299899:T:C		NA	1	-0.000771252	1	0.000703	1
chrEMRSA15:2299900:A:G		NA	1	-0.000164338	1	0.000539	1
chrEMRSA15:2299901:C:T		NA	1	-0.000191572	1	0.000229	1
chrEMRSA15:2299904:A:G		NA	1	-0.000219521	1	0.000169	1
chrEMRSA15:2299906:C:T		0.2924	1	-0.000136339	1	-0.0578	1
chrEMRSA15:2299913:C:T		0.05511	3.80534e-74	0.0126595	1	0.0339	1
chrEMRSA15:2299913:C:A		NA	1	-0.000147213	1	0.0201	1
chrEMRSA15:2299914:G:T		NA	1	-0.000293	1	0.00524	1
chrEMRSA15:2299914:G:A		NA	1	-0.000105818	1	0.00279	1
chrEMRSA15:2299915:C:A		NA	1	-0.000260537	1	0.00642	1
chrEMRSA15:2299930:T:C		NA	NA	-0.00236488	1	-0.0771	1
chrEMRSA15:2299931:G:A		3.167	1	-0.00582999	1	0.0646	1
chrEMRSA15:2299931:G:T		0.0341	1	0.000515946	1	-0.0437	1
chrEMRSA15:2299932:A:G		4.259	1	-0.0063181	1	0.0696	1
chrEMRSA15:2299935:T:G		0	1	0.00634479	1	-0.0119	1
chrEMRSA15:2299946:C:A		0.0341	1	0.000468527	1	-0.00321	1
chrEMRSA15:2299948:T:C		0.5694	1	-0.00324646	1	0.0219	1
chrEMRSA15:2299961:G:A		NA	1	-0.000443895	1	0.00393	1
chrEMRSA15:2299964:C:T		NA	1	-0.000169465	1	0.000405	1
chrEMRSA15:2299965:A:G		0.2988	1	-0.00197557	1	-0.0209	1
chrEMRSA15:2299965:A:T		NA	NA	0	1	NA	NA
chrEMRSA15:2299968:G:A		0.1456	1	0.00443217	1	-0.0794	1
chrEMRSA15:2299969:A:G		NA	1	-0.000133105	1	0.0118	1
chrEMRSA15:2299972:A:G		0.6176	1	-0.00124061	1	0.0261	1
chrEMRSA15:2299972:A:T		NA	NA	0	1	NA	NA
chrEMRSA15:2299983:G:A		NA	NA	0.00528986	1	-0.0371	1
chrEMRSA15:2299995:A:C		NA	1	-9.75521e-05	1	0.00639	1
chrEMRSA15:2299997:G:A		0.5805	1	0.00272933	1	-0.0152	1
chrEMRSA15:2299998:G:A		NA	NA	-0.00236488	1	-0.0771	1
chrEMRSA15:2299999:A:T		0.3062	1	0.0132051	1	-0.0254	1
chrEMRSA15:2300007:A:G		NA	NA	0.00528986	1	-0.0371	1
chrEMRSA15:2300017:A:T	conserved hypothetical protein	0.1516	1	0.00738568	1	-0.0109	1
chrEMRSA15:2300025:A:G	conserved hypothetical protein	0.1578	1	0.000741136	1	-0.00461	1
chrEMRSA15:2300053:G:T	conserved hypothetical protein	NA	1	-6.58318e-05	1	4.7e-06	1
chrEMRSA15:2300065:T:C	conserved hypothetical protein	0	1	0.000254547	1	-0.0157	1
chrEMRSA15:2300066:G:C	conserved hypothetical protein	NA	1	-0.000559418	1	0.0106	1
chrEMRSA15:2300072:ca:cAa	conserved hypothetical protein	0	1	0.000961408	1	-0.0127	1
chrEMRSA15:2300072:ca:c	conserved hypothetical protein	NA	1	-0.0146306	1	1	1
chrEMRSA15:2300082:A:G	conserved hypothetical protein	0	1	-0.00423786	1	-0.00356	1
chrEMRSA15:2300083:C:T	conserved hypothetical protein	NA	NA	0.00528986	1	-0.0371	1
chrEMRSA15:2300084:G:A	conserved hypothetical protein	0	1	0.00795886	1	-0.581	1
chrEMRSA15:2300098:G:A	conserved hypothetical protein	3.167	1	-0.0029584	1	0.00709	1
chrEMRSA15:2300099:g:gT	conserved hypothetical protein	NA	1	-0.000275956	1	0.000682	1
chrEMRSA15:2300128:C:G	conserved hypothetical protein	3.167	1	-0.0029584	1	0.00709	1
chrEMRSA15:2300135:G:A	conserved hypothetical protein	4.341	1	-0.00159274	1	0.00138	1
chrEMRSA15:2300193:A:G	conserved hypothetical protein	NA	1	-6.42426e-05	1	0.000608	1
chrEMRSA15:2300198:tac:t	conserved hypothetical protein	NA	1	-0.000134543	1	0.00706	1
chrEMRSA15:2300213:A:G	conserved hypothetical protein	NA	NA	0.00528986	1	-0.0371	1
chrEMRSA15:2300221:C:T	conserved hypothetical protein	NA	1	-0.000306859	1	0.000309	1
chrEMRSA15:2300221:ca:c	conserved hypothetical protein	NA	1	-0.000197925	1	0.00581	1
chrEMRSA15:2300224:A:T	conserved hypothetical protein	0	1	0.00688125	1	0.00577	1
chrEMRSA15:2300245:C:T	conserved hypothetical protein	3.167	1	-0.0028987	1	0.00736	1
chrEMRSA15:2300248:C:T	conserved hypothetical protein	NA	NA	0.00528986	1	-0.0371	1
chrEMRSA15:2300335:ag:a	putative gycosyltransferase	NA	NA	-0.00236488	1	-0.0771	1
chrEMRSA15:2300336:G:T	putative gycosyltransferase	NA	1	-3.53316e-05	1	8.79e-06	1
chrEMRSA15:2300337:C:A	putative gycosyltransferase	NA	NA	0.000306349	1	-0.000185	1
chrEMRSA15:2300349:C:T	putative gycosyltransferase	0	1	0.000978116	1	-0.0182	1
chrEMRSA15:2300351:T:G	putative gycosyltransferase	NA	1	-0.000134436	1	0.000455	1
chrEMRSA15:2300368:A:G	putative gycosyltransferase	NA	NA	0.00528986	1	-0.0371	1
chrEMRSA15:2300370:C:A	putative gycosyltransferase	NA	1	-0.0010822	1	1.86e-06	1
chrEMRSA15:2300371:T:C	putative gycosyltransferase	NA	NA	0.00528986	1	-0.0371	1
chrEMRSA15:2300384:G:A	putative gycosyltransferase	0	1	0.000503334	1	-0.0042	1
chrEMRSA15:2300388:A:G	putative gycosyltransferase	NA	NA	0.00528986	1	-0.0371	1
chrEMRSA15:2300401:T:C	putative gycosyltransferase	0	1	0.00192539	1	-0.142	1
chrEMRSA15:2300404:C:T	putative gycosyltransferase	NA	NA	-0.00236488	1	-0.0771	1
chrEMRSA15:2300422:C:G	putative gycosyltransferase	0	1	0.000171665	1	-0.0251	1
chrEMRSA15:2300436:C:T	putative gycosyltransferase	NA	1	-0.000123616	1	0.000154	1
chrEMRSA15:2300445:C:T	putative gycosyltransferase	0	1	0.00318387	1	-0.0852	1
chrEMRSA15:2300466:G:A	putative gycosyltransferase	2.339	1	-0.000231476	1	-0.000458	1
chrEMRSA15:2300477:C:G	putative gycosyltransferase	0.1001	1	0.025712	1	-0.109	1
chrEMRSA15:2300477:C:T	putative gycosyltransferase	NA	1	-0.000597652	1	2.6e-05	1
chrEMRSA15:2300514:T:G	putative gycosyltransferase	NA	NA	0.00528986	1	-0.0371	1
chrEMRSA15:2300514:T:C	putative gycosyltransferase	NA	NA	-0.00236488	1	-0.0771	1
chrEMRSA15:2300517:T:A	putative gycosyltransferase	NA	NA	0.00528986	1	-0.0371	1
chrEMRSA15:2300518:G:T	putative gycosyltransferase	0	1	-0.00023019	1	-0.15	1
chrEMRSA15:2300542:C:A	putative gycosyltransferase	0	1	0.000918497	1	-0.0118	1
chrEMRSA15:2300548:T:C	putative gycosyltransferase	NA	1	-9.37974e-05	1	0.00059	1
chrEMRSA15:2300556:T:C	putative gycosyltransferase	0	1	0.00515799	1	-0.152	1
chrEMRSA15:2300561:A:C	putative gycosyltransferase	NA	1	-0.000142786	1	0.000683	1
chrEMRSA15:2300562:C:T	putative gycosyltransferase	0	1	0.0128049	1	-0.446	1
chrEMRSA15:2300578:T:C	putative gycosyltransferase	0	1	0.000774661	1	-0.0372	1
chrEMRSA15:2300594:G:A	putative gycosyltransferase	NA	1	-0.000113108	1	0.000498	1
chrEMRSA15:2300614:C:T	putative gycosyltransferase	NA	1	-5.61198e-05	1	0.00338	1
chrEMRSA15:2300618:T:G	putative gycosyltransferase	0	1	0.000250687	1	-0.193	1
chrEMRSA15:2300624:gaaa:gaa	putative gycosyltransferase	0.5598	1	-0.000971875	1	0.0169	1
chrEMRSA15:2300624:gaaa:ga	putative gycosyltransferase	NA	NA	0	1	NA	NA
chrEMRSA15:2300624:gaaa:gAaaa	putative gycosyltransferase	NA	1	-6.22578e-05	1	0.00247	1
chrEMRSA15:2300624:gaaa:gAAaaa	putative gycosyltransferase	NA	NA	0	1	NA	NA
chrEMRSA15:2300624:gaaa:g	putative gycosyltransferase	NA	NA	0	1	NA	NA
chrEMRSA15:2300632:A:G	putative gycosyltransferase	0.6085	1	0.0077422	1	-0.00172	1
chrEMRSA15:2300632:A:T	putative gycosyltransferase	NA	NA	0.00528986	1	-0.0371	1
chrEMRSA15:2300633:T:G	putative gycosyltransferase	0	1	0.000250687	1	-0.193	1
chrEMRSA15:2300637:C:A	putative gycosyltransferase	NA	1	-0.000603339	1	0.00379	1
chrEMRSA15:2300638:T:C	putative gycosyltransferase	0.4914	1	0.0101094	1	-0.00306	1
chrEMRSA15:2300638:T:A	putative gycosyltransferase	NA	NA	0	1	NA	NA
chrEMRSA15:2300638:T:G	putative gycosyltransferase	NA	NA	0	1	NA	NA
chrEMRSA15:2300641:A:G	putative gycosyltransferase	0.4914	1	0.0101094	1	-0.00306	1
chrEMRSA15:2300641:A:C	putative gycosyltransferase	NA	NA	0	1	NA	NA
chrEMRSA15:2300652:A:G	putative gycosyltransferase	NA	1	-0.00134006	1	0.116	1
chrEMRSA15:2300656:C:T	putative gycosyltransferase	NA	1	-9.62195e-05	1	0.000225	1
chrEMRSA15:2300657:C:A	putative gycosyltransferase	0	1	0.0258483	1	-0.0135	1
chrEMRSA15:2300701:C:T	putative gycosyltransferase	0.5224	1	0.00135295	1	-0.00649	1
chrEMRSA15:2300725:A:G	putative gycosyltransferase	NA	1	-0.000405939	1	0.000308	1
chrEMRSA15:2300729:T:A	putative gycosyltransferase	0.07943	1	0.0136783	1	-0.0221	1
chrEMRSA15:2300737:A:G	putative gycosyltransferase	0.08704	1	0.0154012	1	-0.0338	1
chrEMRSA15:2300773:A:T	putative gycosyltransferase	NA	NA	0.00528986	1	-0.0371	1
chrEMRSA15:2300776:T:C	putative gycosyltransferase	NA	1	-0.000135918	1	8.28e-05	1
chrEMRSA15:2300783:G:T	putative gycosyltransferase	NA	1	-9.26342e-05	1	0.000755	1
chrEMRSA15:2300826:G:T	putative gycosyltransferase	0	1	0.00516513	1	-0.406	1
chrEMRSA15:2300827:C:T	putative gycosyltransferase	0.0341	1	0.00357275	1	-0.00193	1
chrEMRSA15:2300829:T:A	putative gycosyltransferase	0	1	0.000804378	1	-0.0191	1
chrEMRSA15:2300832:G:A	putative gycosyltransferase	NA	1	-3.57891e-05	1	NA	NA
chrEMRSA15:2300836:C:T	putative gycosyltransferase	0.6526	1	0.00732379	1	-0.0338	1
chrEMRSA15:2300857:T:C	putative gycosyltransferase	NA	1	-2.754e-05	1	0.00025	1
chrEMRSA15:2300866:T:A	putative gycosyltransferase	NA	1	-0.00013701	1	0.00456	1
chrEMRSA15:2300870:G:A	putative gycosyltransferase	NA	1	-0.000351582	1	0.00275	1
chrEMRSA15:2300882:T:C	putative gycosyltransferase	NA	NA	-0.00236488	1	-0.0771	1
chrEMRSA15:2300883:A:T	putative gycosyltransferase	NA	1	-9.81598e-06	1	2.39e-05	1
chrEMRSA15:2300890:t:tA	putative gycosyltransferase	0	1	0.00157069	1	-0.265	1
chrEMRSA15:2300893:A:T	putative gycosyltransferase	NA	1	-0.000186801	1	0.000159	1
chrEMRSA15:2300896:C:T	putative gycosyltransferase	0.4468	1	0.00514648	1	-0.0383	1
chrEMRSA15:2300899:C:T	putative gycosyltransferase	4.954	1	0.00414752	1	-0.0341	1
chrEMRSA15:2300906:G:T	putative gycosyltransferase	NA	1	-0.000186585	1	0.00197	1
chrEMRSA15:2300909:T:A	putative gycosyltransferase	NA	1	-0.000531252	1	0.0018	1
chrEMRSA15:2300917:T:C	putative gycosyltransferase	NA	1	-0.000448159	1	0.047	1
chrEMRSA15:2300923:T:C	putative gycosyltransferase	0.3704	1	-0.0171182	1	0.0109	1
chrEMRSA15:2300923:T:G	putative gycosyltransferase	NA	NA	0	1	NA	NA
chrEMRSA15:2300930:G:A	putative gycosyltransferase	0.5325	1	-0.00212078	1	0.00185	1
chrEMRSA15:2300931:C:T	putative gycosyltransferase	0.8289	1	-0.0058833	1	0.0116	1
chrEMRSA15:2300938:T:C	putative gycosyltransferase	0.5825	1	0.00131389	1	-0.00456	1
chrEMRSA15:2300938:T:A	putative gycosyltransferase	NA	NA	0	1	NA	NA
chrEMRSA15:2300974:C:T	putative gycosyltransferase	0.4914	1	0.0184941	1	-0.00166	1
chrEMRSA15:2300974:C:G	putative gycosyltransferase	NA	NA	0	1	NA	NA
chrEMRSA15:2300992:T:A	putative gycosyltransferase	NA	NA	0.00528986	1	-0.0371	1
chrEMRSA15:2300998:T:C	putative gycosyltransferase	0.6388	1	0.0151778	1	-0.163	1
chrEMRSA15:2300998:T:A	putative gycosyltransferase	NA	NA	0	1	NA	NA
chrEMRSA15:2301006:A:C	putative gycosyltransferase	0.2446	1	0.0168443	1	-0.12	1
chrEMRSA15:2301033:A:C	putative gycosyltransferase	NA	1	-4.75053e-05	1	1.94e-05	1
chrEMRSA15:2301035:A:G	putative gycosyltransferase	0.1928	1	0.0115071	1	-0.103	1
chrEMRSA15:2301037:c:cA	putative gycosyltransferase	0.04605	0.0827116	0.00123839	1	-0.00293	1
chrEMRSA15:2301037:c:cAA	putative gycosyltransferase	NA	NA	0	1	NA	NA
chrEMRSA15:2301049:T:C	putative gycosyltransferase	0	5.65324e-15	0.0128171	1	-0.151	1
chrEMRSA15:2301057:A:G	putative gycosyltransferase	NA	1	-0.000138045	1	0.00405	1
chrEMRSA15:2301061:G:A	putative gycosyltransferase	NA	NA	-0.00236488	1	-0.0771	1
chrEMRSA15:2301071:A:T	putative gycosyltransferase	0.3071	1	0.00782639	1	-0.0136	1
chrEMRSA15:2301071:A:C	putative gycosyltransferase	0	1	0.000277842	1	-0.0132	1
chrEMRSA15:2301071:atg:a	putative gycosyltransferase	NA	1	-0.000186585	1	0.00197	1
chrEMRSA15:2301085:C:T	putative gycosyltransferase	0.2849	1	0.00640925	1	-0.0398	1
chrEMRSA15:2301091:C:T	putative gycosyltransferase	NA	NA	-0.00236488	1	-0.0771	1
chrEMRSA15:2301137:A:G	putative gycosyltransferase	0.01089	1.09229e-184	0.0757969	4.8701e-15	-0.0232	1
chrEMRSA15:2301146:A:T	putative gycosyltransferase	NA	1	-0.000203021	1	NA	NA
chrEMRSA15:2301152:G:A	putative gycosyltransferase	NA	1	-0.000154366	1	0.000265	1
chrEMRSA15:2301181:C:T	putative gycosyltransferase	0.155	1	0.0100419	1	-0.0148	1
chrEMRSA15:2301197:G:A	putative gycosyltransferase	0	5.65324e-15	0.00455911	1	-0.108	1
chrEMRSA15:2301200:G:T	putative gycosyltransferase	NA	1	-0.000155359	1	0.00285	1
chrEMRSA15:2301217:G:A	putative gycosyltransferase	0	1	0.000192925	1	-0.0103	1
chrEMRSA15:2301227:A:G	putative gycosyltransferase	NA	1	-7.35035e-05	1	0.000668	1
chrEMRSA15:2301233:A:G	putative gycosyltransferase	0.1543	1	0.0204862	1	-0.167	1
chrEMRSA15:2301239:T:A	putative gycosyltransferase	NA	1	-0.000291824	1	1.07e-07	1
chrEMRSA15:2301247:A:G	putative gycosyltransferase	0.1355	1	0.0144283	1	-0.0607	1
chrEMRSA15:2301252:T:A	putative gycosyltransferase	0	1	0.00666861	1	-0.0895	1
chrEMRSA15:2301255:C:A	putative gycosyltransferase	NA	NA	0.00528986	1	-0.0371	1
chrEMRSA15:2301256:A:G	putative gycosyltransferase	NA	1	-4.49473e-05	1	0.000983	1
chrEMRSA15:2301257:C:T	putative gycosyltransferase	NA	1	-0.000241413	1	0.000149	1
chrEMRSA15:2301269:G:A	putative gycosyltransferase	NA	1	-2.20608e-05	1	6.48e-05	1
chrEMRSA15:2301269:g:gA	putative gycosyltransferase	NA	1	-0.000321509	1	6.35e-05	1
chrEMRSA15:2301279:C:A	putative gycosyltransferase	NA	1	-0.000179385	1	9.77e-05	1
chrEMRSA15:2301323:C:A	putative gycosyltransferase	NA	1.16453e-06	-0.0170235	1	0.936	1
chrEMRSA15:2301351:ga:g	putative gycosyltransferase	NA	1	-7.29638e-05	1	0.000127	1
chrEMRSA15:2301376:A:G	putative gycosyltransferase	0.3839	1	-0.000579727	1	0.025	1
chrEMRSA15:2301387:G:A	putative gycosyltransferase	0	1.06989e-33	0.0134757	1	-0.0264	1
chrEMRSA15:2301418:A:C	putative gycosyltransferase	NA	NA	0.00528986	1	-0.0371	1
chrEMRSA15:2301449:G:A	putative gycosyltransferase	NA	1	-8.04635e-05	1	7.62e-05	1
chrEMRSA15:2301478:A:C	putative gycosyltransferase	NA	1	-0.0002255	1	0.000945	1
chrEMRSA15:2301480:G:A	putative gycosyltransferase	NA	NA	0.00528986	1	-0.0371	1
chrEMRSA15:2301483:C:G	putative gycosyltransferase	0.2222	1	0.0130283	1	-0.0606	1
chrEMRSA15:2301497:A:G	putative gycosyltransferase	0.08637	1	0.01614	1	-0.0479	1
chrEMRSA15:2301501:C:A	putative gycosyltransferase	NA	NA	9.25351e-05	1	-0.000518	1
chrEMRSA15:2301524:T:C	putative gycosyltransferase	0	1	0.00105841	1	-0.0015	1
chrEMRSA15:2301538:A:T	putative gycosyltransferase	0.9751	1	0.00744873	1	-0.00762	1
chrEMRSA15:2301550:A:T	putative gycosyltransferase	NA	NA	0.00528986	1	-0.0371	1
chrEMRSA15:2301552:aggccatgagttacgg:a	putative gycosyltransferase	NA	1	-0.00019249	1	0.000334	1
chrEMRSA15:2301569:gttc:g	putative gycosyltransferase	NA	1	-7.91629e-05	1	0.00227	1
chrEMRSA15:2301577:T:A	putative gycosyltransferase	0.1066	1	0.0229698	1	-0.0954	1
chrEMRSA15:2301583:A:G	putative gycosyltransferase	NA	1	-6.83656e-05	1	0.00052	1
chrEMRSA15:2301589:T:G	putative gycosyltransferase	0.5095	1	0.000670006	1	-0.0547	1
chrEMRSA15:2301600:G:A	putative gycosyltransferase	NA	1	-0.000168442	1	0.000918	1
chrEMRSA15:2301601:T:C	putative gycosyltransferase	0.09888	1	0.0148325	1	-0.0563	1
chrEMRSA15:2301618:A:T	putative gycosyltransferase	0	0.643549	0.00824828	1	-0.101	1
chrEMRSA15:2301642:ca:c	putative gycosyltransferase	NA	1	-0.000128653	1	0.00172	1
chrEMRSA15:2301652:G:A	putative gycosyltransferase	NA	NA	0.00528986	1	-0.0371	1
chrEMRSA15:2301672:C:T	putative gycosyltransferase	NA	1	-0.00188409	1	0.007	1
chrEMRSA15:2301672:caa:ca	putative gycosyltransferase	0.02019	3.02039e-103	0.00862594	1	-0.00234	1
chrEMRSA15:2301672:caa:cAaa	putative gycosyltransferase	NA	1	-0.000156088	1	0.00429	1
chrEMRSA15:2301672:caa:c	putative gycosyltransferase	NA	NA	0	1	NA	NA
chrEMRSA15:2301672:caa:cAAaa	putative gycosyltransferase	NA	NA	0	1	NA	NA
chrEMRSA15:2301673:A:G	putative gycosyltransferase	NA	NA	0.00528986	1	-0.0371	1
chrEMRSA15:2301686:C:T	putative gycosyltransferase	NA	NA	0.00528986	1	-0.0371	1
chrEMRSA15:2301693:ta:tAa	putative gycosyltransferase	NA	1	-1.06915e-05	1	0.000457	1
chrEMRSA15:2301693:ta:tAAa	putative gycosyltransferase	NA	NA	0	1	NA	NA
chrEMRSA15:2301693:ta:t	putative gycosyltransferase	NA	1	-6.3066e-05	1	1.73e-05	1
chrEMRSA15:2301700:A:C	putative gycosyltransferase	NA	NA	0.00528986	1	-0.0371	1
chrEMRSA15:2301713:T:C	putative gycosyltransferase	NA	1	-2.08471e-05	1	4.94e-05	1
chrEMRSA15:2301715:T:C	putative gycosyltransferase	NA	1	-0.000130034	1	0.00581	1
chrEMRSA15:2301733:T:C	putative gycosyltransferase	0.194	1	0.011627	1	-0.0128	1
chrEMRSA15:2301738:C:A	putative gycosyltransferase	NA	1	-0.000164049	1	0.0176	1
chrEMRSA15:2301740:A:G	putative gycosyltransferase	3.167	1	-0.00704976	1	0.33	1
chrEMRSA15:2301743:A:G	putative gycosyltransferase	3.167	1	-0.00704675	1	0.256	1
chrEMRSA15:2301744:T:C	putative gycosyltransferase	NA	1	-0.000145213	1	0.0104	1
chrEMRSA15:2301748:G:A	putative gycosyltransferase	0.4426	1	-0.0431959	1	0.343	3.45094e-06
chrEMRSA15:2301763:C:T	putative gycosyltransferase	3.167	1	-0.00704675	1	0.256	1
chrEMRSA15:2301769:A:G	putative gycosyltransferase	0.792	1	0.00958057	1	-0.00801	1
chrEMRSA15:2301784:G:A	putative gycosyltransferase	0	1	0.000364045	1	-0.146	1
chrEMRSA15:2301800:ga:g	putative gycosyltransferase	NA	1	-0.000525231	1	0.000555	1
chrEMRSA15:2301808:C:T	putative gycosyltransferase	0	1	0.000311418	1	-0.0219	1
chrEMRSA15:2301809:C:A	putative gycosyltransferase	0.3722	1	0.00886811	1	-0.0697	1
chrEMRSA15:2301815:A:C		0	1	0.00522006	1	-0.0814	1
chrEMRSA15:2301818:T:A		NA	1	-0.0281856	1	0.025	1
chrEMRSA15:2301818:T:G		NA	NA	0	1	NA	NA
chrEMRSA15:2301818:T:C		NA	NA	0	1	NA	NA
chrEMRSA15:2301821:A:T		0	1	0.00194875	1	-0.00382	1
chrEMRSA15:2301822:A:G		NA	NA	0.00528986	1	-0.0371	1
chrEMRSA15:2301824:C:T		0.7723	1	-0.016359	1	0.00215	1
chrEMRSA15:2301824:C:A		NA	NA	0	1	NA	NA
chrEMRSA15:2301824:C:G		NA	NA	0	1	NA	NA
chrEMRSA15:2301832:A:T		0	1	0.00184894	1	-0.105	1
chrEMRSA15:2301840:T:A		0.2923	1	0.024042	1	-0.118	1
chrEMRSA15:2301857:G:A		NA	1	-0.000120871	1	0.00469	1
chrEMRSA15:2301869:T:C		NA	1	-0.000226384	1	0.237	1
chrEMRSA15:2301877:A:G		0.1242	1	0.0195364	1	-0.0935	1
chrEMRSA15:2301896:A:C		NA	1	-0.000899037	1	0.0136	1
chrEMRSA15:2301901:G:A		0	1	0.00585144	1	-0.00596	1
chrEMRSA15:2301913:C:A		NA	1	-0.00141651	1	NA	NA
chrEMRSA15:2301917:G:A		0.03062	2.14179e-07	0.00475662	1	-0.0367	1
chrEMRSA15:2301920:A:G		0.1593	0.252604	0.00170886	1	-0.0171	1
chrEMRSA15:2301923:C:T		0.8255	1	-0.00129859	1	0.0551	1
chrEMRSA15:2301932:T:A		0.8355	1	0.00270296	1	-0.0101	1
chrEMRSA15:2301935:C:T		0.9245	1	-0.0021145	1	0.0108	1
chrEMRSA15:2301938:A:G		NA	NA	0.00528986	1	-0.0371	1
chrEMRSA15:2301939:ta:t		0.04224	1.6031e-07	0.019921	1	-0.0578	1
chrEMRSA15:2301942:at:a		3.167	1	-0.00704976	1	0.33	1
chrEMRSA15:2301952:A:G		9.33	3.59284e-11	-0.0211183	1	-0.0263	1
chrEMRSA15:2301952:A:T		NA	NA	0	1	NA	NA
chrEMRSA15:2301958:G:A		NA	1	-0.000185482	1	0.00717	1
chrEMRSA15:2301966:G:T		0	1	0.0102798	1	-0.261	1
chrEMRSA15:2301973:C:T		8.923	1	0.000105508	1	0.0222	1
chrEMRSA15:2301973:C:G		NA	NA	0	1	NA	NA
chrEMRSA15:2301977:T:A		0	1	0.00907615	1	-0.0083	1
chrEMRSA15:2301979:A:T		4.002	0.000124818	0.0219139	1	-0.161	1
chrEMRSA15:2301979:A:C		NA	NA	0	1	NA	NA
chrEMRSA15:2301989:T:C		0.4539	0.934245	0.0054903	1	-0.0217	1
chrEMRSA15:2301991:ctcaaattt:ct		9.099	1.73027e-11	-0.0205315	1	-0.0242	1
chrEMRSA15:2301991:ctcaaattt:c		NA	NA	0	1	NA	NA
chrEMRSA15:2301993:C:T		0.6138	1	0.0100454	1	-0.294	1
chrEMRSA15:2302015:G:T		2.401	1	-0.00254441	1	-0.00311	1
chrEMRSA15:2302016:C:T		3.939	1	-0.00594923	1	0.0387	1
chrEMRSA15:2302018:C:T		0.123	1	0.0128519	1	-0.146	0.481142
chrEMRSA15:2302026:G:A		0	1	0.00382263	1	-0.055	1
chrEMRSA15:2302028:A:G		0	1	0.00334504	1	-0.0589	1
chrEMRSA15:2302032:A:G		NA	1	-0.0147982	1	0.635	1
chrEMRSA15:2302034:A:C		NA	1	-0.000176587	1	0.00116	1
chrEMRSA15:2302037:A:T		NA	NA	0.00471874	1	-0.235	1
chrEMRSA15:2302043:C:A		0	1	0.0358198	1	-0.539	0.000105561
chrEMRSA15:2302044:C:T		5.588	1.54703e-06	-0.0278928	1	0.0619	1
chrEMRSA15:2302044:C:A		3.167	1	-0.0028987	1	0.00736	1
chrEMRSA15:2302052:A:G	hypothetical protein	NA	NA	0.00528986	1	-0.0371	1
chrEMRSA15:2302084:T:C	hypothetical protein	NA	1	-0.000104585	1	3.61e-05	1
chrEMRSA15:2302095:C:T	hypothetical protein	NA	1	-1.13383e-05	1	8.09e-08	1
chrEMRSA15:2302117:G:A	hypothetical protein	0.7748	1	-0.00128208	1	0.0221	1
chrEMRSA15:2302132:T:C	hypothetical protein	NA	1	2.69016e-05	1	3.78e-06	1
chrEMRSA15:2302133:G:A	hypothetical protein	NA	1	-0.0116939	1	0.269	1
chrEMRSA15:2302134:C:T	hypothetical protein	0	1	0.00943981	1	-0.145	1
chrEMRSA15:2302142:C:G	hypothetical protein	NA	NA	0.00528986	1	-0.0371	1
chrEMRSA15:2302161:C:T	hypothetical protein	0	1	0.000894348	1	-0.0127	1
chrEMRSA15:2302170:G:T	hypothetical protein	3.286	0.181961	0.00857032	1	-0.12	1
chrEMRSA15:2302185:G:T	hypothetical protein	0	1	0.0040713	1	-0.166	1
chrEMRSA15:2302192:T:C	hypothetical protein	NA	1	-0.000249163	1	0.00395	1
chrEMRSA15:2302200:G:A	hypothetical protein	0	1	0.0417202	1	-0.628	1.23077e-05
chrEMRSA15:2302207:C:T	hypothetical protein	0	1	0.00343729	1	-0.0407	1
chrEMRSA15:2302209:G:A	hypothetical protein	0.7643	1	0.00621859	1	0.000233	1
chrEMRSA15:2302227:T:G	hypothetical protein	NA	NA	0.000995825	1	-0.00541	1
chrEMRSA15:2302227:T:C	hypothetical protein	0	1	0.0023712	1	-0.0634	1
chrEMRSA15:2302233:T:C	hypothetical protein	NA	NA	0.0093992	1	-0.00132	1
chrEMRSA15:2302239:G:T	hypothetical protein	4.329	0.000178185	0.00388518	1	-0.0744	1
chrEMRSA15:2302239:G:A	hypothetical protein	NA	NA	0.000995825	1	-0.00541	1
chrEMRSA15:2302248:A:G	hypothetical protein	0	1	0.0188666	1	-0.12	1
chrEMRSA15:2302248:A:T	hypothetical protein	NA	NA	0	1	NA	NA
chrEMRSA15:2302254:C:T	hypothetical protein	0	1	0.0299646	1	-0.411	1
chrEMRSA15:2302255:T:C	hypothetical protein	16.38	1.82527e-13	-0.0072536	1	-0.0757	1
chrEMRSA15:2302257:C:T	hypothetical protein	0	5.65324e-15	0.0148656	1	-0.308	1
chrEMRSA15:2302269:A:G	hypothetical protein	NA	1	-8.87255e-05	1	0.0357	1
chrEMRSA15:2302274:C:T	hypothetical protein	NA	1	-0.000131574	1	0.000779	1
chrEMRSA15:2302280:A:G	hypothetical protein	3.142	1	-0.0256437	1	0.0938	1
chrEMRSA15:2302284:T:C	hypothetical protein	NA	NA	-0.0148152	1	0.275	1
chrEMRSA15:2302287:A:G	hypothetical protein	NA	1	-0.000134393	1	NA	NA
chrEMRSA15:2302301:T:C	hypothetical protein	0	1	0.000660192	1	-0.0233	1
chrEMRSA15:2302302:A:G	hypothetical protein	4.569	0.00125099	-0.0123619	1	0.0215	1
chrEMRSA15:2302344:A:G	hypothetical protein	0	1	0.0169369	1	-0.0308	1
chrEMRSA15:2302348:C:T	hypothetical protein	NA	1	-0.00145525	1	0.0273	1
chrEMRSA15:2302364:C:T	hypothetical protein	NA	NA	-0.0148152	1	0.275	1
chrEMRSA15:2302377:G:A	hypothetical protein	0.2629	1	0.0177343	1	-0.0274	1
chrEMRSA15:2302391:T:C	hypothetical protein	NA	NA	0.00528986	1	-0.0371	1
chrEMRSA15:2302392:G:A	hypothetical protein	0	1	0.0197564	1	-0.0668	1
chrEMRSA15:2302399:G:A	hypothetical protein	1.777	1	-0.00281682	1	0.000313	1
chrEMRSA15:2302400:C:A	hypothetical protein	NA	NA	0.0740522	1	0.167	1
chrEMRSA15:2302400:C:T	hypothetical protein	NA	1	-0.0016811	1	4.26e-05	1
chrEMRSA15:2302407:A:G	hypothetical protein	3.845	0.0681718	0.00399416	1	-0.0414	1
chrEMRSA15:2302407:A:C	hypothetical protein	NA	NA	0	1	NA	NA
chrEMRSA15:2302407:A:T	hypothetical protein	NA	NA	0	1	NA	NA
chrEMRSA15:2302411:C:T	hypothetical protein	NA	1	-0.000114888	1	0.000212	1
chrEMRSA15:2302412:G:A	hypothetical protein	NA	NA	-0.0148152	1	0.275	1
chrEMRSA15:2302412:G:T	hypothetical protein	0.3022	1	0.00437748	1	0.0744	1
chrEMRSA15:2302413:C:A	hypothetical protein	3.569	0.247489	0.0129389	1	-0.146	1
chrEMRSA15:2302419:A:T	hypothetical protein	0	1	0.0165689	1	-0.00179	1
chrEMRSA15:2302421:T:C	hypothetical protein	NA	1	0.00020636	1	0.00339	1
chrEMRSA15:2302423:T:C	hypothetical protein	NA	NA	0.0238894	1	-0.0963	1
chrEMRSA15:2302430:T:G	hypothetical protein	NA	NA	-0.00236488	1	-0.0771	1
chrEMRSA15:2302435:G:A	hypothetical protein	0.2404	1	0.0145477	1	-0.018	1
chrEMRSA15:2302445:A:G	hypothetical protein	NA	1	-9.79396e-05	1	0.00434	1
chrEMRSA15:2302514:C:T	hypothetical protein	NA	NA	0.00528986	1	-0.0371	1
chrEMRSA15:2302515:A:G	hypothetical protein	0	1	0.00185917	1	-0.279	1
chrEMRSA15:2302525:C:T	hypothetical protein	2.279	1	-0.0270767	1	0.116	1
chrEMRSA15:2302536:C:T	hypothetical protein	3.641	0.148312	0.00655651	1	-0.0754	1
chrEMRSA15:2302542:A:G	hypothetical protein	NA	NA	0.00528986	1	-0.0371	1
chrEMRSA15:2302543:T:C	hypothetical protein	0	1	0.00614325	1	-0.00665	1
chrEMRSA15:2302560:T:C	hypothetical protein	0	1	0.00352556	1	-0.187	1
chrEMRSA15:2302566:C:A	hypothetical protein	NA	NA	0.00653484	1	-0.087	1
chrEMRSA15:2302569:G:T	hypothetical protein	NA	1	-5.16624e-05	1	7.42e-06	1
chrEMRSA15:2302574:T:C	hypothetical protein	NA	NA	0.00528986	1	-0.0371	1
chrEMRSA15:2302596:A:G	hypothetical protein	NA	NA	0.00528986	1	-0.0371	1
chrEMRSA15:2302598:C:T	hypothetical protein	3.145	1	0.0157623	1	-0.205	1
chrEMRSA15:2302605:G:A	hypothetical protein	NA	NA	-0.0148152	1	0.275	1
chrEMRSA15:2302605:G:C	hypothetical protein	0	1	0.00195909	1	-8.79e-05	1
chrEMRSA15:2302623:C:A	hypothetical protein	0	1	0.00461661	1	-0.0513	1
chrEMRSA15:2302635:C:T	hypothetical protein	NA	NA	0.00528986	1	-0.0371	1
chrEMRSA15:2302640:C:T	hypothetical protein	0	1	0.00405375	1	-0.00182	1
chrEMRSA15:2302649:T:C	hypothetical protein	NA	1	-0.000144148	1	0.00115	1
chrEMRSA15:2302693:A:G	hypothetical protein	NA	1	-5.12619e-05	1	0.00253	1
chrEMRSA15:2302694:T:C	hypothetical protein	0	1	0.000647793	1	-0.118	1
chrEMRSA15:2302722:T:C	hypothetical protein	0	1	0.056323	1	-0.271	1
chrEMRSA15:2302726:G:A	hypothetical protein	0	1	0.0070107	1	-0.0189	1
chrEMRSA15:2302731:G:C	hypothetical protein	0	1	0.0517308	1	-0.249	1
chrEMRSA15:2302748:T:C	hypothetical protein	0	1	0.00448412	1	-0.332	1
chrEMRSA15:2302754:G:A	hypothetical protein	0.0211	1	0.00825359	1	-0.0163	1
chrEMRSA15:2302760:C:T	hypothetical protein	0.06726	0.685191	0.0046578	1	0.0386	1
chrEMRSA15:2302764:C:A	hypothetical protein	0	1	0.00569328	1	-0.0595	1
chrEMRSA15:2302766:A:T	hypothetical protein	NA	NA	-0.0148152	1	0.275	1
chrEMRSA15:2302766:a:aT	hypothetical protein	0	1	0.000159661	1	-0.118	1
chrEMRSA15:2302780:C:T	hypothetical protein	NA	1	-0.00912822	1	0.588	1
chrEMRSA15:2302787:G:T	hypothetical protein	0	5.65324e-15	0.00877131	1	-0.0245	1
chrEMRSA15:2302789:C:T	hypothetical protein	NA	NA	0.00774515	1	-0.0103	1
chrEMRSA15:2302792:A:G	hypothetical protein	NA	NA	0.00528986	1	-0.0371	1
chrEMRSA15:2302797:T:A	hypothetical protein	NA	NA	0.0019542	1	-0.00956	1
chrEMRSA15:2302814:G:A	hypothetical protein	0.7631	1	0.014366	1	-0.1	1
chrEMRSA15:2302832:C:A	hypothetical protein	0	1	0.00157675	1	-0.00793	1
chrEMRSA15:2302835:A:G	hypothetical protein	NA	1	-5.79097e-05	1	0.00032	1
chrEMRSA15:2302838:C:T	hypothetical protein	0	1	0.00255475	1	-0.201	1
chrEMRSA15:2302851:A:G	hypothetical protein	0	1	0.025898	1	-0.0859	1
chrEMRSA15:2302852:C:T	hypothetical protein	NA	1	-3.46442e-06	1	3.01e-05	1
chrEMRSA15:2302853:G:A	hypothetical protein	NA	1	-0.000114775	1	1.06e-05	1
chrEMRSA15:2302859:A:G	hypothetical protein	0.07994	1	0.000491414	1	-0.0413	1
chrEMRSA15:2302869:t:tC		25	0.000272346	-0.0360983	0.31968	0.586	1
chrEMRSA15:2302871:C:T		NA	NA	-0.00452885	1	0.288	1
chrEMRSA15:2302871:ct:c		0	1	0.000559005	1	-0.0925	1
chrEMRSA15:2302872:T:C		1.032	1	0.00688631	1	0.0205	1
chrEMRSA15:2302883:T:C		0	1	0.0104651	1	-0.254	1
chrEMRSA15:2302918:G:A		NA	NA	-0.00236488	1	-0.0771	1
chrEMRSA15:2302919:T:C		0	1	0.00207933	1	-0.00174	1
chrEMRSA15:2302926:ta:t		NA	NA	0.000918163	1	-0.000246	1
chrEMRSA15:2302938:A:T		NA	NA	0.00528986	1	-0.0371	1
chrEMRSA15:2302946:t:tATGCTTTTC		NA	1	-0.000915749	1	0.00115	1
chrEMRSA15:2302955:C:A		NA	1	-4.38755e-05	1	3.27e-05	1
chrEMRSA15:2302958:G:T		NA	1	-9.76312e-05	1	0.00541	1
chrEMRSA15:2302959:C:A		6.208	0.00027845	0.0104682	1	-0.0361	1
chrEMRSA15:2302978:G:C		13.02	2.58493e-12	-0.00833577	1	-0.0123	1
chrEMRSA15:2302983:C:G		NA	NA	0.0243278	1	-0.235	1
chrEMRSA15:2302991:C:T		NA	NA	0.00774515	1	-0.0103	1
chrEMRSA15:2303011:T:C		NA	1	0.000112569	1	0.000363	1
chrEMRSA15:2303021:A:G		47.48	5.71672e-20	-0.029341	1	0.968	3.62796e-12
chrEMRSA15:2303021:A:T		NA	NA	0	1	NA	NA
chrEMRSA15:2303021:A:C		NA	NA	0	1	NA	NA
chrEMRSA15:2303024:C:T		NA	NA	0.0740522	1	0.167	1
chrEMRSA15:2303026:G:A		NA	1	0.046139	1	0.0314	1
chrEMRSA15:2303026:G:T		NA	NA	0	1	NA	NA
chrEMRSA15:2303033:T:C		NA	NA	0.000110319	1	0.0963	1
chrEMRSA15:2303034:C:T		NA	1	0.037888	1	-0.00119	1
chrEMRSA15:2303035:C:A		0.06852	1	-9.92401e-05	1	-0.00276	1
chrEMRSA15:2303038:C:A		0	1	0.00923401	1	-0.477	1
chrEMRSA15:2303039:G:A		NA	NA	0.00528986	1	-0.0371	1
chrEMRSA15:2303041:ta:t		NA	NA	0.0176721	1	-0.0458	1
chrEMRSA15:2303041:ta:tAa		NA	NA	0.00528986	1	-0.0371	1
chrEMRSA15:2303042:A:G		NA	1	-0.000665407	1	0.0727	1
chrEMRSA15:2303048:T:C		NA	NA	-0.000386087	1	-0.000409	1
chrEMRSA15:2303049:A:T		NA	NA	0.00528986	1	-0.0371	1
chrEMRSA15:2303052:A:G		0	1	0.00295523	1	-0.106	1
chrEMRSA15:2303053:C:T		NA	1	-0.000120135	1	0.000334	1
chrEMRSA15:2303053:C:A		0	1	0.000820056	1	-0.0423	1
chrEMRSA15:2303054:T:C		NA	NA	-0.00119254	1	-0.0136	1
chrEMRSA15:2303054:taaaaatcaaaaatataa:t		0	1	0.00261965	1	-0.0837	1
chrEMRSA15:2303054:taaaaatcaaaaatataa:tAaaaaatcaaaaatataa		NA	1	-8.93219e-05	1	0.000965	1
chrEMRSA15:2303054:taaaaatcaaaaatataa:tAAAAATCAAAAATATAAaaaaatcaaaaatataa		0	1	0.0013178	1	-0.000261	1
chrEMRSA15:2303059:A:T		NA	NA	0.0264809	1	0.016	1
chrEMRSA15:2303060:T:C		NA	NA	-0.00119254	1	-0.0136	1
chrEMRSA15:2303060:tca:ta		1.253	1	-0.0064226	1	0.0198	1
chrEMRSA15:2303060:tca:t		NA	NA	0	1	NA	NA
chrEMRSA15:2303061:C:T		0.7896	1	0.00722252	1	-0.0154	1
chrEMRSA15:2303061:C:A		0	1	0.00210688	1	-0.0138	1
chrEMRSA15:2303061:ca:cAa		NA	1	6.06307e-05	1	0.000737	1
chrEMRSA15:2303061:ca:c		1.375	1	-0.00202573	1	0.109	1
chrEMRSA15:2303069:taa:ta		0.3363	0.00148515	0.0214787	1	-0.0559	1
chrEMRSA15:2303069:taa:t		NA	NA	0	1	NA	NA
chrEMRSA15:2303069:taa:tAaa		0.4034	1	0.000492427	1	-0.0063	1
chrEMRSA15:2303076:A:T		1.672	1	0.00177076	1	0.00165	1
chrEMRSA15:2303076:A:C		NA	NA	-0.00537892	1	0.36	1
chrEMRSA15:2303076:at:a		0.8071	1	0.000347245	1	0.00851	1
chrEMRSA15:2303077:T:G		1.666	1	0.00194892	1	0.00229	1
chrEMRSA15:2303077:T:A		0.06619	1.24e-10	-0.00166731	1	0.0181	1
chrEMRSA15:2303077:T:C		0.02302	3.99257e-05	0.00602713	1	-0.0636	1
chrEMRSA15:2303077:tc:t		NA	NA	0.00528986	1	-0.0371	1
chrEMRSA15:2303078:C:A		0.8542	1	0.00108605	1	-0.0193	1
chrEMRSA15:2303078:C:T		0	1	0.00160404	1	-0.018	1
chrEMRSA15:2303078:c:cA		NA	1	-0.000215682	1	0.000799	1
chrEMRSA15:2303081:A:G		NA	1	-0.00399649	1	0.00132	1
chrEMRSA15:2303084:G:A		NA	NA	0.00528986	1	-0.0371	1
chrEMRSA15:2303086:A:G		NA	NA	0.000291103	1	-0.000972	1
chrEMRSA15:2303087:T:C		NA	1	-8.21829e-05	1	0.00473	1
chrEMRSA15:2303088:G:T		0	1	0.00818662	1	-0.00852	1
chrEMRSA15:2303089:T:C		NA	1	-0.000258713	1	3.84e-05	1
chrEMRSA15:2303092:T:C		0	1	0.0154807	1	0.0146	1
chrEMRSA15:2303093:A:G		NA	1	-0.000398678	1	0.000807	1
chrEMRSA15:2303096:C:T		NA	1	-0.000106153	1	0.000205	1
chrEMRSA15:2303100:A:G		NA	NA	-9.9584e-05	1	-6.44e-05	1
chrEMRSA15:2303102:G:A		0.3158	1	0.0717135	1	-0.257	1
chrEMRSA15:2303106:C:T		NA	1	-0.000114948	1	0.00514	1
chrEMRSA15:2303107:G:T		NA	1	-8.96104e-05	1	0.000841	1
chrEMRSA15:2303108:T:C		0	0.539926	0.0107354	1	-0.0481	1
chrEMRSA15:2303109:G:T		1.301	1	-0.000311112	1	-0.0589	1
chrEMRSA15:2303115:T:C		0.2786	1	0.0180325	1	0.0379	1
chrEMRSA15:2303115:T:A		0	1	0.010783	1	-0.598	1
chrEMRSA15:2303123:G:A		NA	1	-0.00304574	1	0.365	1
chrEMRSA15:2303130:A:C		0.2718	1	0.00293858	1	-0.0317	1
chrEMRSA15:2303131:C:A		1.671	1	-0.000892849	1	0.0794	1
chrEMRSA15:2303132:C:T		0.1988	0.216692	-4.83867e-05	1	0.00305	1
chrEMRSA15:2303136:a:aC		NA	NA	0.00528986	1	-0.0371	1
chrEMRSA15:2303137:T:C		0.778	1	0.0149733	1	-0.0203	1
chrEMRSA15:2303137:T:A		2.667	1	-0.00545985	1	0.121	1
chrEMRSA15:2303138:T:A		0	1	0.0151147	1	-0.0546	1
chrEMRSA15:2303138:T:C		0.9333	1	0.00234255	1	-0.0136	1
chrEMRSA15:2303139:T:C		0.2705	1	0.00368331	1	-0.0272	1
chrEMRSA15:2303140:T:G		1.147	1	0.00295973	1	-0.0274	1
chrEMRSA15:2303140:T:A		2.667	1	-0.00911742	1	0.268	0.169977
chrEMRSA15:2303140:T:C		NA	1	-5.2422e-06	1	4.15e-05	1
chrEMRSA15:2303143:A:G		0	1	0.00666479	1	-0.00264	1
chrEMRSA15:2303154:G:A		NA	NA	0.00774515	1	-0.0103	1
chrEMRSA15:2303155:A:T		0.3893	1	-0.00681468	1	0.0422	1
chrEMRSA15:2303155:A:C		NA	NA	0.00528986	1	-0.0371	1
chrEMRSA15:2303175:G:T	putative exported protein	0	1	0.00387086	1	-0.0158	1
chrEMRSA15:2303179:C:T	putative exported protein	NA	NA	0.00307833	1	-0.0833	1
chrEMRSA15:2303182:C:T	putative exported protein	0	1	0.00573525	1	-0.0164	1
chrEMRSA15:2303183:C:T	putative exported protein	NA	NA	-0.000443837	1	-7e-05	1
chrEMRSA15:2303196:G:A	putative exported protein	0	1	0.00519473	1	-0.277	1
chrEMRSA15:2303197:G:A	putative exported protein	0	1	0.00195909	1	-8.79e-05	1
chrEMRSA15:2303198:A:C	putative exported protein	0	1	0.0163053	1	-0.00254	1
chrEMRSA15:2303198:A:G	putative exported protein	NA	NA	-0.000683766	1	-0.000279	1
chrEMRSA15:2303208:A:T	putative exported protein	NA	NA	-0.0129767	1	0.133	1
chrEMRSA15:2303210:G:A	putative exported protein	0.595	1	0.00164604	1	-0.0139	1
chrEMRSA15:2303211:G:A	putative exported protein	0	1	0.0145482	1	-0.108	1
chrEMRSA15:2303213:C:A	putative exported protein	0.1664	1	0.00303392	1	-0.0283	1
chrEMRSA15:2303213:C:G	putative exported protein	NA	NA	0.00528986	1	-0.0371	1
chrEMRSA15:2303216:A:T	putative exported protein	0	1	0.00100081	1	-0.0126	1
chrEMRSA15:2303216:A:G	putative exported protein	NA	NA	-0.00236488	1	-0.0771	1
chrEMRSA15:2303217:G:T	putative exported protein	0	1	0.00732308	1	-0.0113	1
chrEMRSA15:2303219:T:A	putative exported protein	1.5	1	-0.00181397	1	-0.0091	1
chrEMRSA15:2303222:A:T	putative exported protein	0.5154	1	0.00416745	1	-0.0487	1
chrEMRSA15:2303228:T:G	putative exported protein	3.789	0.0501708	0.0055232	1	-0.0452	1
chrEMRSA15:2303234:C:T	putative exported protein	0.83	1	7.2747e-05	1	-0.00647	1
chrEMRSA15:2303244:G:A	putative exported protein	NA	1	-8.4015e-05	1	0.000188	1
chrEMRSA15:2303258:C:T	putative exported protein	0	0.26425	0.015961	1	-0.29	1
chrEMRSA15:2303261:C:T	putative exported protein	2.148	1	-0.000924494	1	0.0667	1
chrEMRSA15:2303267:A:G	putative exported protein	0.983	1	-0.00127012	1	0.0828	1
chrEMRSA15:2303271:A:T	putative exported protein	1.159	1	-0.00354682	1	0.146	1
chrEMRSA15:2303276:A:T	putative exported protein	NA	2.09085e-28	-0.027884	1	0.136	1
chrEMRSA15:2303277:A:G	putative exported protein	NA	2.09085e-28	-0.027884	1	0.136	1
chrEMRSA15:2303285:T:A	putative exported protein	1.092	1	-2.04798e-05	1	-0.0108	1
chrEMRSA15:2303285:T:G	putative exported protein	0.188	1	0.00386459	1	-0.0239	1
chrEMRSA15:2303286:T:A	putative exported protein	0.5194	1	0.0046235	1	-0.0276	1
chrEMRSA15:2303288:T:A	putative exported protein	0.7073	1	0.00234404	1	-0.0263	1
chrEMRSA15:2303295:G:A	putative exported protein	NA	NA	0.00845444	1	-0.0112	1
chrEMRSA15:2303297:T:A	putative exported protein	0.04484	2.42078e-18	0.0564779	1	0.0538	1
chrEMRSA15:2303297:T:G	putative exported protein	0.4775	1	-0.0223515	1	-0.0754	1
chrEMRSA15:2303297:T:C	putative exported protein	NA	NA	0	1	NA	NA
chrEMRSA15:2303306:G:A	putative exported protein	NA	8.21996e-29	-0.0293294	1	0.278	1
chrEMRSA15:2303306:G:C	putative exported protein	NA	NA	0	1	NA	NA
chrEMRSA15:2303309:T:C	putative exported protein	0	1.22151e-24	0.114228	1	-0.766	1
chrEMRSA15:2303315:A:G	putative exported protein	0	1	0.0154807	1	0.0146	1
chrEMRSA15:2303316:G:T	putative exported protein	NA	1	-0.000105619	1	0.000516	1
chrEMRSA15:2303318:T:C	putative exported protein	NA	1	-0.000156514	1	0.0103	1
chrEMRSA15:2303329:C:A	putative exported protein	0	1	0.00562367	1	-0.0195	1
chrEMRSA15:2303349:G:A	putative exported protein	0.8112	1	0.0105489	1	-0.0571	1
chrEMRSA15:2303351:T:C	putative exported protein	0.5953	1	0.00778918	1	-0.0285	1
chrEMRSA15:2303351:T:A	putative exported protein	NA	NA	0	1	NA	NA
chrEMRSA15:2303354:T:C	putative exported protein	0.7048	1	0.00422306	1	-0.0264	1
chrEMRSA15:2303354:T:A	putative exported protein	NA	NA	0	1	NA	NA
chrEMRSA15:2303363:T:C	putative exported protein	NA	0.375983	-0.027813	1	0.588	1
chrEMRSA15:2303369:G:T	putative exported protein	13.19	2.35169e-15	-0.0132459	1	-0.0252	1
chrEMRSA15:2303369:G:A	putative exported protein	NA	NA	0.0268137	1	-0.107	1
chrEMRSA15:2303372:A:T	putative exported protein	NA	8.21996e-29	-0.0304522	1	0.323	1
chrEMRSA15:2303373:C:G	putative exported protein	0	1	0.00944572	1	-0.0612	1
chrEMRSA15:2303387:T:C	putative exported protein	NA	NA	0.0186162	1	-0.111	1
chrEMRSA15:2303392:G:T	putative exported protein	NA	1	-7.4914e-06	1	0.00397	1
chrEMRSA15:2303397:G:A	putative exported protein	NA	NA	0.0119648	1	-0.183	1
chrEMRSA15:2303398:ta:t	putative exported protein	NA	NA	0.0113939	1	-0.215	1
chrEMRSA15:2303406:G:C	putative exported protein	NA	NA	0.0267792	1	-0.102	1
chrEMRSA15:2303410:T:A	putative exported protein	NA	NA	0.00091092	1	-3.36e-05	1
chrEMRSA15:2303411:A:T	putative exported protein	NA	NA	0.00091092	1	-3.36e-05	1
chrEMRSA15:2303417:T:A	putative exported protein	0	1.22151e-24	0.0587481	1	-0.724	1
chrEMRSA15:2303425:G:A	putative exported protein	0	1	0.0062273	1	-0.161	1
chrEMRSA15:2303427:G:A	putative exported protein	NA	1	-8.83532e-05	1	0.0168	1
chrEMRSA15:2303436:G:A	putative exported protein	0	1	0.00050985	1	-0.0735	1
chrEMRSA15:2303436:g:gA	putative exported protein	0	1	0.00125367	1	-0.0117	1
chrEMRSA15:2303452:C:T	putative exported protein	0	1	0.00232268	1	-0.19	1
chrEMRSA15:2303453:A:C	putative exported protein	NA	8.21996e-29	-0.0293294	1	0.278	1
chrEMRSA15:2303453:A:G	putative exported protein	0	8.21996e-29	0.0756862	1	0.048	1
chrEMRSA15:2303458:C:T	putative exported protein	NA	NA	0.0119648	1	-0.183	1
chrEMRSA15:2303459:A:T	putative exported protein	0	8.21996e-29	0.0520208	1	0.0516	1
chrEMRSA15:2303465:T:G	putative exported protein	0	1	0.066574	1	-0.708	1
chrEMRSA15:2303470:C:T	putative exported protein	NA	1	-0.000224148	1	0.000301	1
chrEMRSA15:2303471:A:G	putative exported protein	NA	8.21996e-29	-0.0293294	1	0.278	1
chrEMRSA15:2303472:C:A	putative exported protein	NA	1	-0.0121286	1	0.991	2.28829e-07
chrEMRSA15:2303477:T:A	putative exported protein	NA	NA	0.00307833	1	-0.0833	1
chrEMRSA15:2303478:T:A	putative exported protein	NA	NA	0.0093609	1	-0.121	1
chrEMRSA15:2303480:G:A	putative exported protein	NA	NA	-0.000289562	1	-9.13e-05	1
chrEMRSA15:2303502:G:T	putative exported protein	0	1	0.000961408	1	-0.0127	1
chrEMRSA15:2303508:C:A	putative exported protein	0	1	0.00275429	1	-0.0447	1
chrEMRSA15:2303522:C:T	putative exported protein	0	1	0.00573525	1	-0.0164	1
chrEMRSA15:2303523:G:A	putative exported protein	NA	NA	0.00845444	1	-0.0112	1
chrEMRSA15:2303525:T:C	putative exported protein	0	1	0.25748	0.205519	-0.816	1
chrEMRSA15:2303526:G:A	putative exported protein	NA	NA	0.00528986	1	-0.0371	1
chrEMRSA15:2303527:C:T	putative exported protein	NA	NA	0.0417846	1	-0.209	1
chrEMRSA15:2303528:T:G	putative exported protein	NA	NA	0.000110319	1	0.0963	1
chrEMRSA15:2303532:A:T	putative exported protein	NA	NA	-0.00537892	1	0.36	1
chrEMRSA15:2303536:C:T	putative exported protein	NA	NA	0.0740522	1	0.167	1
chrEMRSA15:2303536:caat:c	putative exported protein	NA	NA	0.00307833	1	-0.0833	1
chrEMRSA15:2303541:G:A	putative exported protein	0	2.16058e-52	0.00865623	1	-0.0284	1
chrEMRSA15:2303544:C:T	putative exported protein	NA	NA	0.0119648	1	-0.183	1
chrEMRSA15:2303544:C:A	putative exported protein	NA	NA	0.00528986	1	-0.0371	1
chrEMRSA15:2303551:C:A	putative exported protein	NA	1	-0.00152522	1	1.26e-05	1
chrEMRSA15:2303561:A:G	putative exported protein	NA	NA	0.0272488	1	0.0542	1
chrEMRSA15:2303565:C:T	putative exported protein	NA	1	-6.96995e-05	1	0.003	1
chrEMRSA15:2303587:t:tTGAAAA		0.3661	1	-0.00488878	1	0.0185	1
chrEMRSA15:2303587:t:tTTAAAA		0	1	0.00588868	1	-0.504	1
chrEMRSA15:2303589:G:T		NA	1	-0.0171717	1	0.974	1
chrEMRSA15:2303591:a:aAATGAAG		NA	NA	0.000312778	1	-0.0001	1
chrEMRSA15:2303599:T:A		0.6533	1	0.00399535	1	-0.00916	1
chrEMRSA15:2303599:T:G		NA	NA	0	1	NA	NA
chrEMRSA15:2303600:T:C		0.5513	1	0.00538775	1	-0.0509	1
chrEMRSA15:2303602:T:C		0.6248	1	0.00447328	1	-0.00411	1
chrEMRSA15:2303602:T:G		NA	NA	0	1	NA	NA
chrEMRSA15:2303603:A:C		0.544	1	0.00525214	1	-0.0383	1
chrEMRSA15:2303603:A:G		NA	NA	0.000486521	1	-0.000144	1
chrEMRSA15:2303604:G:A		0.4906	1	0.00393025	1	0.00101	1
chrEMRSA15:2303606:G:A		NA	NA	-0.00162835	1	0.00144	1
chrEMRSA15:2303610:G:A		0.5956	1	0.0122358	1	-0.037	1
chrEMRSA15:2303610:G:T		NA	NA	0	1	NA	NA
chrEMRSA15:2303610:G:C		NA	NA	0	1	NA	NA
chrEMRSA15:2303611:C:T		NA	1	-4.4013e-05	1	0.000512	1
chrEMRSA15:2303613:C:T		NA	1	-0.000130176	1	0.000131	1
chrEMRSA15:2303622:tg:t		0.2011	1	-0.00902751	1	-0.0892	1
chrEMRSA15:2303625:C:T		NA	1	-0.000173864	1	0.000737	1
chrEMRSA15:2303627:T:C		NA	NA	0.0186162	1	-0.111	1
chrEMRSA15:2303652:C:T		1.241	1	0.00835758	1	-0.0236	1
chrEMRSA15:2303655:A:T		0.2995	1	0.00306151	1	-0.0118	1
chrEMRSA15:2303661:G:T		NA	NA	-0.000181115	1	-4.33e-05	1
chrEMRSA15:2303665:T:A		1.384	1	-0.00405544	1	0.103	1
chrEMRSA15:2303672:C:T		NA	1	-0.00250109	1	0.000116	1
chrEMRSA15:2303674:C:A		1.269	1	-0.00728647	1	0.0445	1
chrEMRSA15:2303676:A:T		0.8472	1	-0.00776488	1	0.0236	1
chrEMRSA15:2303679:C:T		0.1601	1	0.0019357	1	-0.072	1
chrEMRSA15:2303682:T:C		NA	NA	-6.19882e-05	1	-4.69e-05	1
chrEMRSA15:2303687:T:C		0.2604	1	0.00367566	1	-0.056	1
chrEMRSA15:2303687:t:tAGATC		0.4406	1	0.0156346	1	-0.0933	1
chrEMRSA15:2303688:G:A		0	1	0.000337731	1	-0.0145	1
chrEMRSA15:2303697:T:A		0	1	0.00247595	1	-0.0513	1
chrEMRSA15:2303699:A:T		1.546	1	-0.00226152	1	0.0259	1
chrEMRSA15:2303706:T:A		NA	1	-0.00213929	1	0.00721	1
chrEMRSA15:2303709:T:G		0	1	0.00146178	1	-0.0171	1
chrEMRSA15:2303714:T:G		0.2437	1	0.00410518	1	-0.0163	1
chrEMRSA15:2303716:T:A		0.1111	1.26539e-12	0.0150619	1	-0.0269	1
chrEMRSA15:2303717:T:C		0	1	0.00143797	1	-0.0232	1
chrEMRSA15:2303718:G:A		0	1	0.0116792	1	-0.521	1
chrEMRSA15:2303722:T:A		1	1	0.000147362	1	-0.038	1
chrEMRSA15:2303722:T:C		NA	NA	0	1	NA	NA
chrEMRSA15:2303725:T:A		0.6562	1	0.0030875	1	-0.00185	1
chrEMRSA15:2303725:T:G		0.07536	1	0.00707014	1	-0.0677	1
chrEMRSA15:2303725:T:C		NA	NA	0	1	NA	NA
chrEMRSA15:2303726:C:T		0	1	0.00684861	1	-0.0932	1
chrEMRSA15:2303734:A:T		0	2.28192e-23	0.0421409	1	-0.0582	1
chrEMRSA15:2303738:ta:t		0.4733	1	0.0196341	1	-0.127	1
chrEMRSA15:2303738:ta:tAa		NA	NA	0.00486247	1	-0.0226	1
chrEMRSA15:2303747:cagcaaatctca:c		0	5.65324e-15	0.0122201	1	-0.192	1
chrEMRSA15:2303750:C:T		1.009	1	0.00176357	1	-0.0131	1
chrEMRSA15:2303755:C:T		NA	1	-0.000151417	1	0.00163	1
chrEMRSA15:2303756:T:A		0.4914	1	0.000947215	1	-0.00103	1
chrEMRSA15:2303763:T:G		0	1	0.000250687	1	-0.193	1
chrEMRSA15:2303766:G:A		0.2393	1	3.54203e-05	1	-0.0373	1
chrEMRSA15:2303767:A:G		0.1972	1	0.0173147	1	-0.0297	1
chrEMRSA15:2303767:A:T		NA	NA	0	1	NA	NA
chrEMRSA15:2303767:A:C		NA	NA	0	1	NA	NA
chrEMRSA15:2303770:C:T		2	1	-0.00127026	1	0.0103	1
chrEMRSA15:2303771:C:A		0	1	0.000229884	1	-0.0736	1
chrEMRSA15:2303772:T:C		0.5818	1	-0.0046529	1	0.16	1
chrEMRSA15:2303772:taa:ta		0.8337	1	0.0145719	1	-0.0797	1
chrEMRSA15:2303772:taa:t		NA	NA	0	1	NA	NA
chrEMRSA15:2303781:C:A		NA	1	-0.000191347	1	2.97e-06	1
chrEMRSA15:2303787:A:G		0	5.65324e-15	0.0128171	1	-0.151	1
chrEMRSA15:2303792:A:T		1.715	1	0.00334627	1	-0.0507	1
chrEMRSA15:2303792:A:C		0.03861	2.00431e-13	0.0243939	1	-0.0282	1
chrEMRSA15:2303792:A:G		NA	NA	0	1	NA	NA
chrEMRSA15:2303794:C:T		0.5681	1	0.00276306	1	0.00241	1
chrEMRSA15:2303806:G:A		NA	1	-4.09093e-05	1	3.63e-05	1
chrEMRSA15:2303811:T:C		NA	NA	6.88771e-05	1	-0.000415	1
chrEMRSA15:2303820:A:G		0.03077	1	0.0268453	1	-0.424	1
chrEMRSA15:2303822:A:T		0.4444	1	0.00982051	1	0.0298	1
chrEMRSA15:2303822:A:C		NA	NA	0	1	NA	NA
chrEMRSA15:2303822:A:G		NA	NA	0	1	NA	NA
chrEMRSA15:2303831:A:T		0.06897	1	0.0104875	1	-0.141	1
chrEMRSA15:2303833:C:T		0.7445	1	-0.00756868	1	-0.00746	1
chrEMRSA15:2303852:T:C		0	1	0.00122878	1	-0.0295	1
chrEMRSA15:2303852:T:A		NA	NA	9.86154e-05	1	-0.000261	1
chrEMRSA15:2303857:G:A		0	1	0.00270289	1	-0.0364	1
chrEMRSA15:2303860:A:T		0.7251	1	-0.00204116	1	-0.000527	1
chrEMRSA15:2303860:A:G		NA	NA	0	1	NA	NA
chrEMRSA15:2303863:A:G		0.6743	1	0.00840739	1	-0.0447	1
chrEMRSA15:2303863:A:C		0.8003	1	-0.0079702	1	0.0958	1
chrEMRSA15:2303863:A:T		NA	NA	0	1	NA	NA
chrEMRSA15:2303865:T:A		NA	1	-5.11456e-05	1	1.36e-07	1
chrEMRSA15:2303868:T:C		NA	NA	0.00183595	1	-0.002	1
chrEMRSA15:2303872:a:aT		NA	NA	-0.000929012	1	-0.000528	1
chrEMRSA15:2303874:T:A		5.577	1	-0.00057637	1	0.00928	1
chrEMRSA15:2303875:A:T		0.5009	1	0.00920536	1	-0.0448	1
chrEMRSA15:2303875:A:C		NA	NA	0	1	NA	NA
chrEMRSA15:2303876:A:G		NA	1	-0.00360944	1	0.109	1
chrEMRSA15:2303877:C:A		0	1	0.000396133	1	-0.0181	1
chrEMRSA15:2303884:C:T		0.5495	1	0.00407671	1	-0.0315	1
chrEMRSA15:2303884:C:A		NA	NA	0	1	NA	NA
chrEMRSA15:2303886:A:G		NA	1	-0.000316241	1	0.000325	1
chrEMRSA15:2303925:T:C		0	1	0.00134433	1	-0.0487	1
chrEMRSA15:2303946:attatacagttaatg:a		NA	NA	-0.000225786	1	-4e-05	1
chrEMRSA15:2303964:T:C	conserved hypothetical protein	NA	NA	0.00148098	1	-0.000816	1
chrEMRSA15:2303968:G:A	conserved hypothetical protein	NA	1	-0.00030811	1	0.000171	1
chrEMRSA15:2303982:A:G	conserved hypothetical protein	0.354	0.0334708	-0.00239081	1	-0.0113	1
chrEMRSA15:2303985:T:C	conserved hypothetical protein	0	1	0.000788965	1	-0.0227	1
chrEMRSA15:2303986:G:A	conserved hypothetical protein	0	1	0.000209129	1	-0.148	1
chrEMRSA15:2303987:A:C	conserved hypothetical protein	0.2249	1.42227e-19	0.00140292	1	-0.0167	1
chrEMRSA15:2304012:A:T	conserved hypothetical protein	0.4501	0.00408762	0.0136689	1	-0.0496	1
chrEMRSA15:2304012:A:G	conserved hypothetical protein	NA	NA	0	1	NA	NA
chrEMRSA15:2304015:A:T	conserved hypothetical protein	0.2763	7.37724e-17	-0.00269643	1	0.00977	1
chrEMRSA15:2304015:A:C	conserved hypothetical protein	NA	NA	0	1	NA	NA
chrEMRSA15:2304015:ag:a	conserved hypothetical protein	NA	NA	0.0011339	1	-0.0234	1
chrEMRSA15:2304016:G:A	conserved hypothetical protein	0.2187	4.80507e-23	0.00201811	1	-0.0124	1
chrEMRSA15:2304016:G:T	conserved hypothetical protein	NA	NA	0	1	NA	NA
chrEMRSA15:2304016:G:C	conserved hypothetical protein	NA	NA	0	1	NA	NA
chrEMRSA15:2304018:G:A	conserved hypothetical protein	0	1	0.00549747	1	-0.0819	1
chrEMRSA15:2304024:T:C	conserved hypothetical protein	NA	1	-0.0106687	1	0.441	1
chrEMRSA15:2304025:T:C	conserved hypothetical protein	8	1	-0.00780016	1	0.216	1
chrEMRSA15:2304026:C:T	conserved hypothetical protein	0.6547	1	0.00231567	1	-0.0212	1
chrEMRSA15:2304030:A:T	conserved hypothetical protein	0.3204	3.58253e-17	0.00540115	1	-0.0259	1
chrEMRSA15:2304030:A:G	conserved hypothetical protein	NA	NA	0	1	NA	NA
chrEMRSA15:2304033:A:T	conserved hypothetical protein	0.1951	1	0.0022776	1	-0.153	1
chrEMRSA15:2304034:A:C	conserved hypothetical protein	NA	NA	-0.000887656	1	-0.000346	1
chrEMRSA15:2304060:A:T	conserved hypothetical protein	0.3252	2.15286e-09	-0.00159513	1	0.00359	1
chrEMRSA15:2304060:A:C	conserved hypothetical protein	NA	NA	0	1	NA	NA
chrEMRSA15:2304060:A:G	conserved hypothetical protein	NA	NA	0	1	NA	NA
chrEMRSA15:2304078:T:C	conserved hypothetical protein	0.2764	1.22984e-11	-0.00319586	1	0.00481	1
chrEMRSA15:2304078:T:A	conserved hypothetical protein	NA	NA	0	1	NA	NA
chrEMRSA15:2304078:T:G	conserved hypothetical protein	NA	NA	0	1	NA	NA
chrEMRSA15:2304099:G:A	conserved hypothetical protein	0.3404	8.39188e-09	-0.00138099	1	1.94e-05	1
chrEMRSA15:2304099:G:C	conserved hypothetical protein	NA	NA	0	1	NA	NA
chrEMRSA15:2304099:G:T	conserved hypothetical protein	NA	NA	0	1	NA	NA
chrEMRSA15:2304101:C:A	conserved hypothetical protein	NA	NA	-0.00110348	1	-0.000336	1
chrEMRSA15:2304105:G:T	conserved hypothetical protein	NA	NA	-0.00537892	1	0.36	1
chrEMRSA15:2304107:C:T	conserved hypothetical protein	NA	1	-0.0162082	1	0.949	1
chrEMRSA15:2304111:C:T	conserved hypothetical protein	0.2857	1.19006e-17	0.00397168	1	-0.0193	1
chrEMRSA15:2304111:C:G	conserved hypothetical protein	NA	NA	0	1	NA	NA
chrEMRSA15:2304111:C:A	conserved hypothetical protein	NA	NA	0	1	NA	NA
chrEMRSA15:2304114:A:G	conserved hypothetical protein	0.2344	1	0.014798	1	-0.0605	1
chrEMRSA15:2304114:A:T	conserved hypothetical protein	NA	NA	0	1	NA	NA
chrEMRSA15:2304114:A:C	conserved hypothetical protein	NA	NA	0	1	NA	NA
chrEMRSA15:2304120:G:A	conserved hypothetical protein	0.5932	1	-0.00586364	1	0.0244	1
chrEMRSA15:2304131:C:T	conserved hypothetical protein	0	1	0.00485591	1	-0.154	1
chrEMRSA15:2304135:G:C	conserved hypothetical protein	0.6744	1	0.0107661	1	-0.0377	1
chrEMRSA15:2304135:G:T	conserved hypothetical protein	0.2616	1.13356e-21	0.0022567	1	-0.00617	1
chrEMRSA15:2304135:G:A	conserved hypothetical protein	NA	NA	0	1	NA	NA
chrEMRSA15:2304150:G:A	conserved hypothetical protein	0.9657	1	-0.0124333	1	0.0279	1
chrEMRSA15:2304150:G:T	conserved hypothetical protein	NA	NA	0	1	NA	NA
chrEMRSA15:2304153:A:T	conserved hypothetical protein	0.3925	4.07861e-15	0.00233242	1	-0.00688	1
chrEMRSA15:2304153:A:G	conserved hypothetical protein	NA	NA	0	1	NA	NA
chrEMRSA15:2304153:A:C	conserved hypothetical protein	NA	NA	0	1	NA	NA
chrEMRSA15:2304153:a:aT	conserved hypothetical protein	1.102	1	-0.000211823	1	-0.0162	1
chrEMRSA15:2304162:T:C	conserved hypothetical protein	0.3835	0.0127341	0.00151473	1	-0.0217	1
chrEMRSA15:2304162:T:A	conserved hypothetical protein	NA	NA	0	1	NA	NA
chrEMRSA15:2304165:A:G	conserved hypothetical protein	0.4996	0.0661331	0.00574506	1	-0.0152	1
chrEMRSA15:2304165:A:T	conserved hypothetical protein	NA	NA	0	1	NA	NA
chrEMRSA15:2304165:A:C	conserved hypothetical protein	NA	NA	0	1	NA	NA
chrEMRSA15:2304177:T:C	conserved hypothetical protein	NA	1	-0.000915749	1	0.00115	1
chrEMRSA15:2304179:A:G	conserved hypothetical protein	0.3942	1.15247e-06	0.00231825	1	-0.00868	1
chrEMRSA15:2304179:A:T	conserved hypothetical protein	NA	NA	0	1	NA	NA
chrEMRSA15:2304195:A:C	conserved hypothetical protein	0.2834	1.61236e-15	-0.00754233	1	0.0354	1
chrEMRSA15:2304201:A:G	conserved hypothetical protein	0.305	8.71581e-16	-0.00249202	1	0.0113	1
chrEMRSA15:2304201:A:T	conserved hypothetical protein	NA	NA	0	1	NA	NA
chrEMRSA15:2304206:A:C	conserved hypothetical protein	0.1477	2.01553e-30	0.0069221	1	-0.0211	1
chrEMRSA15:2304206:A:T	conserved hypothetical protein	NA	NA	0	1	NA	NA
chrEMRSA15:2304207:A:G	conserved hypothetical protein	0.2005	3.46138e-21	-0.00530014	1	0.0428	1
chrEMRSA15:2304207:A:T	conserved hypothetical protein	NA	NA	0	1	NA	NA
chrEMRSA15:2304216:G:A	conserved hypothetical protein	9.508	1.86643e-14	-0.0121366	1	-0.14	1
chrEMRSA15:2304219:C:T	conserved hypothetical protein	0.235	1	0.0120244	1	-0.0488	1
chrEMRSA15:2304219:C:G	conserved hypothetical protein	NA	NA	0	1	NA	NA
chrEMRSA15:2304231:T:C	conserved hypothetical protein	0.09364	0.000137777	-0.00317728	1	0.0585	1
chrEMRSA15:2304231:T:A	conserved hypothetical protein	NA	NA	0	1	NA	NA
chrEMRSA15:2304252:A:G	conserved hypothetical protein	0	1	0.0198735	1	-0.027	1
chrEMRSA15:2304252:A:T	conserved hypothetical protein	NA	NA	0	1	NA	NA
chrEMRSA15:2304255:A:G	conserved hypothetical protein	0	1	0.0429539	1	-0.729	1
chrEMRSA15:2304270:T:A	conserved hypothetical protein	0	1	0.25748	0.205519	-0.816	1
chrEMRSA15:2304270:T:G	conserved hypothetical protein	NA	NA	0	1	NA	NA
chrEMRSA15:2304273:T:C	conserved hypothetical protein	NA	1	-0.000204944	1	0.00578	1
chrEMRSA15:2304273:T:A	conserved hypothetical protein	NA	NA	0.00528986	1	-0.0371	1
chrEMRSA15:2304276:C:T	conserved hypothetical protein	9.474	7.76923e-15	-0.0128465	1	-0.71	1
chrEMRSA15:2304282:A:T	conserved hypothetical protein	0	8.21996e-29	0.148901	1	-0.0456	1
chrEMRSA15:2304285:C:T	conserved hypothetical protein	0	1	0.0094189	1	-0.043	1
chrEMRSA15:2304294:A:T	conserved hypothetical protein	NA	NA	-0.00236488	1	-0.0771	1
chrEMRSA15:2304299:C:T	conserved hypothetical protein	0.3158	1	0.0717135	1	-0.257	1
chrEMRSA15:2304302:G:A	conserved hypothetical protein	0	1	0.00188771	1	-0.0795	1
chrEMRSA15:2304304:at:a	conserved hypothetical protein	NA	1	-0.000202864	1	0.000267	1
chrEMRSA15:2304315:T:C	conserved hypothetical protein	NA	NA	0.0129743	1	0.0521	1
chrEMRSA15:2304317:A:C	conserved hypothetical protein	NA	NA	0.00900284	1	-0.0133	1
chrEMRSA15:2304318:G:T	conserved hypothetical protein	NA	NA	0.0236562	1	-0.1	1
chrEMRSA15:2304318:G:A	conserved hypothetical protein	NA	NA	0.0096607	1	-0.0172	1
chrEMRSA15:2304318:G:C	conserved hypothetical protein	NA	NA	0	1	NA	NA
chrEMRSA15:2304336:A:T	conserved hypothetical protein	9.771	8.16688e-13	-0.0104105	1	-0.253	1
chrEMRSA15:2304336:A:C	conserved hypothetical protein	NA	1	0.0362595	1	0.0107	1
chrEMRSA15:2304354:C:T	conserved hypothetical protein	NA	NA	0.00528986	1	-0.0371	1
chrEMRSA15:2304356:A:G	conserved hypothetical protein	0.2222	1	0.0261627	1	-0.305	1
chrEMRSA15:2304360:C:T	conserved hypothetical protein	0.2222	1	0.0283948	1	-0.283	1
chrEMRSA15:2304361:T:A	conserved hypothetical protein	NA	NA	0.000110319	1	0.0963	1
chrEMRSA15:2304363:T:C	conserved hypothetical protein	0.2222	1	0.0330261	1	-0.488	1
chrEMRSA15:2304375:T:C	conserved hypothetical protein	NA	NA	0.0139351	1	-0.141	1
chrEMRSA15:2304388:T:A	conserved hypothetical protein	0	1	0.000212913	1	-0.0199	1
chrEMRSA15:2304390:A:T	conserved hypothetical protein	9.474	7.76923e-15	-0.0256578	1	-0.744	1
chrEMRSA15:2304394:G:A	conserved hypothetical protein	NA	NA	-0.000110937	1	-0.000355	1
chrEMRSA15:2304405:C:T	conserved hypothetical protein	NA	1	-0.000128366	1	2.7e-05	1
chrEMRSA15:2304417:T:C	conserved hypothetical protein	NA	NA	0.00665572	1	-0.15	1
chrEMRSA15:2304429:G:A	conserved hypothetical protein	9.474	7.76923e-15	-0.0219464	1	-0.235	1
chrEMRSA15:2304436:G:A	conserved hypothetical protein	NA	NA	0.00528986	1	-0.0371	1
chrEMRSA15:2304441:A:T	conserved hypothetical protein	0	1	0.000547926	1	-0.0194	1
chrEMRSA15:2304450:T:C	conserved hypothetical protein	NA	NA	0.0740522	1	0.167	1
chrEMRSA15:2304453:T:C	conserved hypothetical protein	NA	NA	0.00486247	1	-0.0226	1
chrEMRSA15:2304459:C:T	conserved hypothetical protein	NA	NA	0.00486247	1	-0.0226	1
chrEMRSA15:2304462:A:G	conserved hypothetical protein	9.474	7.76923e-15	0.022568	1	-0.693	1
chrEMRSA15:2304462:A:C	conserved hypothetical protein	NA	NA	0	1	NA	NA
chrEMRSA15:2304464:C:A	conserved hypothetical protein	NA	NA	0.00746303	1	-0.0839	1
chrEMRSA15:2304477:C:T	conserved hypothetical protein	0.6204	1	0.0339494	1	-0.0661	1
chrEMRSA15:2304477:C:A	conserved hypothetical protein	NA	NA	0	1	NA	NA
chrEMRSA15:2304477:C:G	conserved hypothetical protein	NA	NA	0	1	NA	NA
chrEMRSA15:2304489:G:A	conserved hypothetical protein	0.37	0.0487412	0.0197991	1	-0.0216	1
chrEMRSA15:2304489:G:T	conserved hypothetical protein	NA	NA	0	1	NA	NA
chrEMRSA15:2304504:A:G	conserved hypothetical protein	0.5426	1	0.00084888	1	-0.00899	1
chrEMRSA15:2304504:A:T	conserved hypothetical protein	NA	NA	0	1	NA	NA
chrEMRSA15:2304507:G:A	conserved hypothetical protein	0.6294	1	-0.00492333	1	-0.00468	1
chrEMRSA15:2304507:G:T	conserved hypothetical protein	NA	NA	0	1	NA	NA
chrEMRSA15:2304513:T:C	conserved hypothetical protein	NA	1	-0.000166342	1	2.77e-05	1
chrEMRSA15:2304518:C:A	conserved hypothetical protein	0	1	0.0140291	1	-0.109	1
chrEMRSA15:2304525:G:T	conserved hypothetical protein	NA	NA	0.00528986	1	-0.0371	1
chrEMRSA15:2304528:G:T	conserved hypothetical protein	0.4536	0.125459	0.0133475	1	-0.054	1
chrEMRSA15:2304537:A:G	conserved hypothetical protein	0.7546	1	0.016272	1	-0.101	1
chrEMRSA15:2304537:A:C	conserved hypothetical protein	NA	NA	0	1	NA	NA
chrEMRSA15:2304537:A:T	conserved hypothetical protein	NA	NA	0	1	NA	NA
chrEMRSA15:2304566:A:G	conserved hypothetical protein	0.1339	1.58847e-12	0.0730884	1	-0.138	1
chrEMRSA15:2304566:A:T	conserved hypothetical protein	NA	NA	0	1	NA	NA
chrEMRSA15:2304567:A:G	conserved hypothetical protein	1.279	1	0.0121405	1	-0.105	1
chrEMRSA15:2304567:A:T	conserved hypothetical protein	NA	NA	0	1	NA	NA
chrEMRSA15:2304567:A:C	conserved hypothetical protein	NA	NA	0	1	NA	NA
chrEMRSA15:2304576:C:T	conserved hypothetical protein	0	1	0.143371	1	-0.733	1
chrEMRSA15:2304576:C:A	conserved hypothetical protein	NA	NA	0	1	NA	NA
chrEMRSA15:2304584:A:T	conserved hypothetical protein	NA	1	-0.000119634	1	0.00286	1
chrEMRSA15:2304598:G:A	conserved hypothetical protein	0	1	0.000839599	1	-0.0287	1
chrEMRSA15:2304611:A:G	conserved hypothetical protein	NA	1	-3.7012e-05	1	0.000358	1
chrEMRSA15:2304614:A:G	conserved hypothetical protein	NA	NA	0.00462967	1	-0.0737	1
chrEMRSA15:2304615:A:T	conserved hypothetical protein	0	1	0.0466947	1	-0.706	1
chrEMRSA15:2304615:A:C	conserved hypothetical protein	NA	NA	0	1	NA	NA
chrEMRSA15:2304615:A:G	conserved hypothetical protein	NA	NA	0.00528986	1	-0.0371	1
chrEMRSA15:2304648:A:G	conserved hypothetical protein	0.2479	0.215345	0.0273277	1	-0.0819	1
chrEMRSA15:2304648:A:T	conserved hypothetical protein	NA	NA	0	1	NA	NA
chrEMRSA15:2304658:C:T	conserved hypothetical protein	0.2329	5.44177e-08	0.0325428	1	-0.0803	0.242155
chrEMRSA15:2304658:C:A	conserved hypothetical protein	NA	NA	0	1	NA	NA
chrEMRSA15:2304662:C:T	conserved hypothetical protein	0.3316	0.00436437	0.0226903	1	-0.0734	1
chrEMRSA15:2304662:C:A	conserved hypothetical protein	NA	NA	0	1	NA	NA
chrEMRSA15:2304662:C:G	conserved hypothetical protein	NA	NA	0	1	NA	NA
chrEMRSA15:2304667:A:T		NA	NA	0.00845444	1	-0.0112	1
chrEMRSA15:2304671:T:C		0.2949	1	0.0045251	1	-0.107	1
chrEMRSA15:2304671:T:G		NA	NA	0	1	NA	NA
chrEMRSA15:2304671:T:A		NA	NA	0	1	NA	NA
chrEMRSA15:2304672:T:C		NA	NA	-0.00236488	1	-0.0771	1
chrEMRSA15:2304683:A:T		0	1	0.00735265	1	-0.747	1
chrEMRSA15:2304689:A:C		NA	NA	0.00528986	1	-0.0371	1
chrEMRSA15:2304697:G:T		0	1	0.25748	0.205519	-0.816	1
chrEMRSA15:2304699:A:G		NA	NA	0.123284	1	-0.037	1
chrEMRSA15:2304718:G:A	putative acetolactate synthase	0	1	0.00352687	1	-0.097	1
chrEMRSA15:2304720:T:C	putative acetolactate synthase	0	1	0.000961408	1	-0.0127	1
chrEMRSA15:2304730:G:A	putative acetolactate synthase	NA	1	-1.79098e-05	1	7.22e-05	1
chrEMRSA15:2304730:G:T	putative acetolactate synthase	NA	1	-0.000353302	1	0.00405	1
chrEMRSA15:2304737:G:T	putative acetolactate synthase	0	1	0.00244561	1	-0.00129	1
chrEMRSA15:2304738:T:C	putative acetolactate synthase	3.167	1	-0.00704976	1	0.33	1
chrEMRSA15:2304741:G:T	putative acetolactate synthase	NA	0.263741	-0.00445633	1	0.0931	1
chrEMRSA15:2304749:C:T	putative acetolactate synthase	NA	1	-8.95342e-05	1	0.00368	1
chrEMRSA15:2304753:G:A	putative acetolactate synthase	0.1578	1	0.0117717	1	0.000466	1
chrEMRSA15:2304756:A:G	putative acetolactate synthase	0	8.21996e-29	0.0638058	1	0.0822	1
chrEMRSA15:2304764:G:A	putative acetolactate synthase	NA	1	-1.18625e-05	1	0.000368	1
chrEMRSA15:2304776:A:G	putative acetolactate synthase	NA	NA	0.0146072	1	-0.159	1
chrEMRSA15:2304777:T:C	putative acetolactate synthase	NA	NA	0.00307833	1	-0.0833	1
chrEMRSA15:2304782:G:A	putative acetolactate synthase	0	1	-6.28115e-05	1	-0.104	1
chrEMRSA15:2304783:G:A	putative acetolactate synthase	0	1	0.0678694	1	-0.743	1
chrEMRSA15:2304783:G:T	putative acetolactate synthase	NA	NA	0.0199374	1	-0.0882	1
chrEMRSA15:2304797:A:C	putative acetolactate synthase	0.1142	1	0.000837134	1	-0.023	1
chrEMRSA15:2304798:C:G	putative acetolactate synthase	0	1	0.0861769	1	-0.725	1
chrEMRSA15:2304799:C:T	putative acetolactate synthase	NA	NA	0.00107227	1	-0.000335	1
chrEMRSA15:2304813:C:G	putative acetolactate synthase	NA	NA	0.00307833	1	-0.0833	1
chrEMRSA15:2304814:G:A	putative acetolactate synthase	NA	NA	-0.00119254	1	-0.0136	1
chrEMRSA15:2304826:T:G	putative acetolactate synthase	0	1	0.0175016	1	-0.0038	1
chrEMRSA15:2304839:C:T	putative acetolactate synthase	0.01631	7.72918e-48	0.0764473	2.94752e-09	0.0103	1
chrEMRSA15:2304852:T:C	putative acetolactate synthase	0	1	-0.00929675	1	-0.775	1
chrEMRSA15:2304852:T:A	putative acetolactate synthase	NA	NA	0	1	NA	NA
chrEMRSA15:2304867:A:T	putative acetolactate synthase	0.4821	1	-0.0231429	1	-0.107	1
chrEMRSA15:2304867:A:G	putative acetolactate synthase	NA	NA	0	1	NA	NA
chrEMRSA15:2304867:A:C	putative acetolactate synthase	NA	NA	0	1	NA	NA
chrEMRSA15:2304879:G:A	putative acetolactate synthase	0.6705	1	-0.00629302	1	-0.0303	1
chrEMRSA15:2304888:A:C	putative acetolactate synthase	NA	NA	0.0161412	1	-0.141	1
chrEMRSA15:2304889:G:C	putative acetolactate synthase	0	1	0.0132764	1	-0.356	1
chrEMRSA15:2304889:G:A	putative acetolactate synthase	NA	1	-4.85438e-05	1	0.00728	1
chrEMRSA15:2304892:C:T	putative acetolactate synthase	NA	NA	0.000957862	1	-5.24e-05	1
chrEMRSA15:2304893:C:T	putative acetolactate synthase	NA	1	-0.000121769	1	0.00269	1
chrEMRSA15:2304900:G:T	putative acetolactate synthase	0.2711	1	0.0522463	1	-0.202	0.167756
chrEMRSA15:2304900:G:C	putative acetolactate synthase	NA	NA	0	1	NA	NA
chrEMRSA15:2304900:G:A	putative acetolactate synthase	NA	NA	-0.00236488	1	-0.0771	1
chrEMRSA15:2304903:A:G	putative acetolactate synthase	NA	NA	0.0474908	1	0.104	1
chrEMRSA15:2304907:G:A	putative acetolactate synthase	NA	1	-0.000112448	1	0.000514	1
chrEMRSA15:2304909:T:C	putative acetolactate synthase	0.3206	1	0.00726645	1	-0.0939	1
chrEMRSA15:2304909:T:A	putative acetolactate synthase	NA	NA	0	1	NA	NA
chrEMRSA15:2304919:T:C	putative acetolactate synthase	NA	1	-7.35035e-05	1	0.000668	1
chrEMRSA15:2304932:C:T	putative acetolactate synthase	NA	1	-3.1767e-05	1	0.000153	1
chrEMRSA15:2304944:C:G	putative acetolactate synthase	0	1	0.00160798	1	-0.00675	1
chrEMRSA15:2304944:C:T	putative acetolactate synthase	NA	1	-0.000130034	1	0.00581	1
chrEMRSA15:2304948:G:A	putative acetolactate synthase	0	8.21996e-29	0.0853937	1	0.0951	1
chrEMRSA15:2304951:A:G	putative acetolactate synthase	NA	NA	0.00528986	1	-0.0371	1
chrEMRSA15:2304957:T:C	putative acetolactate synthase	NA	NA	1.0036e-05	1	-0.000559	1
chrEMRSA15:2304963:G:A	putative acetolactate synthase	0.2596	7.64482e-06	0.0136748	1	-0.0893	1
chrEMRSA15:2304963:G:C	putative acetolactate synthase	NA	NA	0	1	NA	NA
chrEMRSA15:2304975:T:C	putative acetolactate synthase	0.7073	1	0.00057364	1	-0.0245	1
chrEMRSA15:2304975:T:A	putative acetolactate synthase	NA	NA	0	1	NA	NA
chrEMRSA15:2304978:A:G	putative acetolactate synthase	0.7441	1	-0.00169586	1	0.000752	1
chrEMRSA15:2304978:A:T	putative acetolactate synthase	NA	NA	0	1	NA	NA
chrEMRSA15:2304980:T:A	putative acetolactate synthase	NA	1	-0.000217736	1	0.000101	1
chrEMRSA15:2304981:A:G	putative acetolactate synthase	0.7828	1	0.00246723	1	-0.021	1
chrEMRSA15:2304984:G:A	putative acetolactate synthase	0.7333	1	9.31043e-05	1	0.0169	1
chrEMRSA15:2304984:G:T	putative acetolactate synthase	NA	NA	0	1	NA	NA
chrEMRSA15:2304989:G:A	putative acetolactate synthase	0.2425	0.00534812	0.0235673	1	-0.107	1
chrEMRSA15:2304997:C:T	putative acetolactate synthase	NA	1	-0.000190241	1	0.000152	1
chrEMRSA15:2304999:T:A	putative acetolactate synthase	NA	NA	0.00528986	1	-0.0371	1
chrEMRSA15:2305002:G:A	putative acetolactate synthase	NA	1	0.00563915	1	-0.000543	1
chrEMRSA15:2305005:C:T	putative acetolactate synthase	33.98	1.78777e-18	0.0337595	1	-0.0113	1
chrEMRSA15:2305006:G:A	putative acetolactate synthase	NA	1	-0.000172791	1	0.0028	1
chrEMRSA15:2305014:A:T	putative acetolactate synthase	0	1	0.00435111	1	-0.00784	1
chrEMRSA15:2305018:T:G	putative acetolactate synthase	NA	1	-0.000133414	1	1.84e-06	1
chrEMRSA15:2305024:G:A	putative acetolactate synthase	NA	1	-0.000160778	1	3.4e-05	1
chrEMRSA15:2305035:g:gCCT	putative acetolactate synthase	0	1	0.000961408	1	-0.0127	1
chrEMRSA15:2305038:T:A	putative acetolactate synthase	0	1	-0.00451845	1	-0.747	1
chrEMRSA15:2305038:T:C	putative acetolactate synthase	0	1	0.0014151	1	-0.0333	1
chrEMRSA15:2305038:T:G	putative acetolactate synthase	NA	NA	0	1	NA	NA
chrEMRSA15:2305043:C:A	putative acetolactate synthase	NA	1	-6.76571e-05	1	0.000527	1
chrEMRSA15:2305044:G:A	putative acetolactate synthase	NA	1	-0.00242432	1	0.079	1
chrEMRSA15:2305048:G:A	putative acetolactate synthase	NA	1	-5.40518e-05	1	9.68e-07	1
chrEMRSA15:2305053:G:A	putative acetolactate synthase	NA	1	-0.000184655	1	-2.53e-05	1
chrEMRSA15:2305056:T:C	putative acetolactate synthase	0	1	-0.00920856	1	-0.771	1
chrEMRSA15:2305056:T:A	putative acetolactate synthase	NA	NA	0	1	NA	NA
chrEMRSA15:2305065:cgtattagggcgt:c	putative acetolactate synthase	0	1	0.000481276	1	-0.0497	1
chrEMRSA15:2305066:G:A	putative acetolactate synthase	NA	1	-0.000270661	1	0.00741	1
chrEMRSA15:2305074:G:A	putative acetolactate synthase	NA	NA	0.0289366	1	-0.0411	1
chrEMRSA15:2305077:T:C	putative acetolactate synthase	0.09912	1	-0.00928625	1	-0.325	1
chrEMRSA15:2305079:C:T	putative acetolactate synthase	NA	NA	0.00307833	1	-0.0833	1
chrEMRSA15:2305083:T:C	putative acetolactate synthase	25.82	3.83662e-20	0.0455595	1	0.0482	1
chrEMRSA15:2305083:T:A	putative acetolactate synthase	0.3158	1	0.0717135	1	-0.257	1
chrEMRSA15:2305099:C:T	putative acetolactate synthase	0	1	0.0139826	1	-0.0181	1
chrEMRSA15:2305101:C:T	putative acetolactate synthase	19.46	3.75375e-17	0.0117863	1	-0.00132	1
chrEMRSA15:2305112:C:A	putative acetolactate synthase	0	1	0.000708556	1	-0.252	1
chrEMRSA15:2305119:T:C	putative acetolactate synthase	0	1	0.114211	1	-0.729	1
chrEMRSA15:2305119:T:A	putative acetolactate synthase	NA	NA	0	1	NA	NA
chrEMRSA15:2305128:A:G	putative acetolactate synthase	NA	NA	0.0119648	1	-0.183	1
chrEMRSA15:2305131:G:A	putative acetolactate synthase	0.9337	1	-0.0106717	1	-0.753	1
chrEMRSA15:2305134:A:G	putative acetolactate synthase	0	1	-0.00929675	1	-0.775	1
chrEMRSA15:2305134:A:T	putative acetolactate synthase	NA	NA	0	1	NA	NA
chrEMRSA15:2305134:A:C	putative acetolactate synthase	NA	NA	0	1	NA	NA
chrEMRSA15:2305135:C:A	putative acetolactate synthase	NA	1	-9.20981e-06	1	0.00018	1
chrEMRSA15:2305140:T:A	putative acetolactate synthase	0	1	0.00479139	1	-0.078	1
chrEMRSA15:2305145:A:G	putative acetolactate synthase	NA	NA	0.00528986	1	-0.0371	1
chrEMRSA15:2305158:G:A	putative acetolactate synthase	NA	NA	0.0639895	1	-0.0958	1
chrEMRSA15:2305165:C:T	putative acetolactate synthase	NA	1	-0.000246667	1	0.000257	1
chrEMRSA15:2305174:C:A	putative acetolactate synthase	NA	1	-0.000147024	1	0.0024	1
chrEMRSA15:2305189:T:A	putative acetolactate synthase	NA	1	-0.000159717	1	0.00424	1
chrEMRSA15:2305191:G:A	putative acetolactate synthase	0	1	0.00357859	1	-0.0071	1
chrEMRSA15:2305197:A:T	putative acetolactate synthase	0.6083	1	-0.0194579	1	0.000377	1
chrEMRSA15:2305197:A:C	putative acetolactate synthase	NA	NA	0	1	NA	NA
chrEMRSA15:2305212:C:T	putative acetolactate synthase	0.8567	1	0.00203022	1	-0.0153	1
chrEMRSA15:2305215:T:A	putative acetolactate synthase	0.9043	1	0.00135302	1	-0.0168	1
chrEMRSA15:2305215:T:G	putative acetolactate synthase	NA	NA	0	1	NA	NA
chrEMRSA15:2305218:T:A	putative acetolactate synthase	1.188	1	-0.0062333	1	0.00714	1
chrEMRSA15:2305218:T:G	putative acetolactate synthase	NA	NA	0	1	NA	NA
chrEMRSA15:2305221:T:A	putative acetolactate synthase	1.112	1	-0.00581084	1	-0.000161	1
chrEMRSA15:2305227:A:T	putative acetolactate synthase	1.001	1	-0.0108841	1	0.0414	1
chrEMRSA15:2305236:C:T	putative acetolactate synthase	NA	NA	-0.000400511	1	-6.53e-05	1
chrEMRSA15:2305251:T:A	putative acetolactate synthase	1.281	1	-0.00539305	1	-0.00228	1
chrEMRSA15:2305260:A:C	putative acetolactate synthase	0.7377	1	0.000107696	1	-0.0307	1
chrEMRSA15:2305260:A:G	putative acetolactate synthase	0	1	0.00157958	1	-0.0233	1
chrEMRSA15:2305266:G:A	putative acetolactate synthase	0.2657	8.54276e-12	0.00232115	1	-0.00663	1
chrEMRSA15:2305269:T:C	putative acetolactate synthase	NA	NA	0.0117809	1	-0.0255	1
chrEMRSA15:2305271:A:G	putative acetolactate synthase	0.3349	1	0.000407823	1	-0.00841	1
chrEMRSA15:2305272:G:A	putative acetolactate synthase	0.3875	1	-0.000922054	1	-0.00262	1
chrEMRSA15:2305272:G:T	putative acetolactate synthase	NA	1	-0.000185197	1	0.000592	1
chrEMRSA15:2305275:G:T	putative acetolactate synthase	0.276	0.27232	0.000101887	1	-0.0274	1
chrEMRSA15:2305275:G:A	putative acetolactate synthase	0.6577	1	-0.000236131	1	-0.0027	1
chrEMRSA15:2305276:C:A	putative acetolactate synthase	NA	1	-8.20296e-05	1	0.00072	1
chrEMRSA15:2305280:C:A	putative acetolactate synthase	NA	1	-0.000259386	1	0.000392	1
chrEMRSA15:2305283:C:A	putative acetolactate synthase	NA	1	-6.94304e-05	1	0.000893	1
chrEMRSA15:2305287:T:C	putative acetolactate synthase	0.18	1.22231e-14	0.0167065	1	-0.0357	1
chrEMRSA15:2305287:T:A	putative acetolactate synthase	20.47	2.71001e-14	-0.00204316	1	0.0391	1
chrEMRSA15:2305288:G:T	putative acetolactate synthase	0	1	0.0153628	1	-0.0215	1
chrEMRSA15:2305289:tc:t	putative acetolactate synthase	0	5.65324e-15	0.0146699	1	-0.305	1
chrEMRSA15:2305296:A:G	putative acetolactate synthase	NA	NA	0.000147476	1	-0.00104	1
chrEMRSA15:2305301:C:T	putative acetolactate synthase	NA	1	-0.000641423	1	0.0364	1
chrEMRSA15:2305302:A:T	putative acetolactate synthase	NA	1	-0.000647409	1	0.717	1
chrEMRSA15:2305305:T:C	putative acetolactate synthase	NA	1	-1.45141e-05	1	0.000283	1
chrEMRSA15:2305310:G:C	putative acetolactate synthase	0.2107	2.71001e-14	0.00245484	1	0.00278	1
chrEMRSA15:2305310:G:A	putative acetolactate synthase	NA	NA	0	1	NA	NA
chrEMRSA15:2305320:C:T	putative acetolactate synthase	0.4889	1	-0.00193888	1	0.000489	1
chrEMRSA15:2305322:C:T	putative acetolactate synthase	0.4547	0.0280214	-0.00540731	1	0.0129	1
chrEMRSA15:2305328:A:G	putative acetolactate synthase	0.2011	1	0.00294777	1	-0.0268	1
chrEMRSA15:2305329:C:T	putative acetolactate synthase	0.5131	0.00185993	-0.00188578	1	0.000585	1
chrEMRSA15:2305329:C:A	putative acetolactate synthase	NA	NA	0	1	NA	NA
chrEMRSA15:2305329:C:G	putative acetolactate synthase	NA	NA	0	1	NA	NA
chrEMRSA15:2305331:G:T	putative acetolactate synthase	NA	NA	-0.009756	1	0.0872	1
chrEMRSA15:2305341:A:G	putative acetolactate synthase	0.6219	1	-0.0116118	1	0.033	1
chrEMRSA15:2305341:A:T	putative acetolactate synthase	NA	NA	0	1	NA	NA
chrEMRSA15:2305341:A:C	putative acetolactate synthase	NA	NA	0	1	NA	NA
chrEMRSA15:2305344:T:C	putative acetolactate synthase	NA	NA	0.0694789	1	0.168	1
chrEMRSA15:2305356:A:T	putative acetolactate synthase	NA	1	-5.89178e-05	1	0.00056	1
chrEMRSA15:2305368:T:C	putative acetolactate synthase	0	1	0.071557	1	-0.44	2.80347e-05
chrEMRSA15:2305368:T:G	putative acetolactate synthase	NA	NA	0	1	NA	NA
chrEMRSA15:2305374:T:C	putative acetolactate synthase	0	1	0.0451751	1	-0.485	0.00280024
chrEMRSA15:2305380:G:T	putative acetolactate synthase	0	1	0.0204919	1	-0.751	1
chrEMRSA15:2305381:T:A	putative acetolactate synthase	NA	NA	0.00506275	1	-0.0896	1
chrEMRSA15:2305382:C:T	putative acetolactate synthase	NA	1	-0.010585	1	0.557	1
chrEMRSA15:2305386:A:T	putative acetolactate synthase	NA	NA	0.00032651	1	-0.000177	1
chrEMRSA15:2305398:C:T	putative acetolactate synthase	NA	NA	0.0116743	1	0.0116	1
chrEMRSA15:2305398:C:A	putative acetolactate synthase	NA	NA	0.00528986	1	-0.0371	1
chrEMRSA15:2305403:T:C	putative acetolactate synthase	NA	8.21996e-29	-0.0110729	1	0.231	1
chrEMRSA15:2305415:C:T	putative acetolactate synthase	7.174	1	-0.024836	0.226306	0.657	1
chrEMRSA15:2305418:T:C	putative acetolactate synthase	NA	NA	0.00307833	1	-0.0833	1
chrEMRSA15:2305419:C:A	putative acetolactate synthase	0	1	0.00493294	1	-0.156	1
chrEMRSA15:2305422:C:T	putative acetolactate synthase	NA	NA	0.0700169	1	0.0237	1
chrEMRSA15:2305424:c:cT	putative acetolactate synthase	0	1	0.00208743	1	-0.0128	1
chrEMRSA15:2305431:C:A	putative acetolactate synthase	NA	NA	0.00528986	1	-0.0371	1
chrEMRSA15:2305431:C:T	putative acetolactate synthase	NA	NA	0.00486247	1	-0.0226	1
chrEMRSA15:2305432:G:A	putative acetolactate synthase	NA	NA	0.000218401	1	-5.08e-05	1
chrEMRSA15:2305433:G:A	putative acetolactate synthase	NA	1	-0.000135144	1	0.000711	1
chrEMRSA15:2305440:A:G	putative acetolactate synthase	NA	NA	0.00528986	1	-0.0371	1
chrEMRSA15:2305456:G:A	putative acetolactate synthase	0	1	0.000494396	1	-0.013	1
chrEMRSA15:2305467:G:A	putative acetolactate synthase	NA	NA	0.00119935	1	-0.108	1
chrEMRSA15:2305474:T:C	putative acetolactate synthase	NA	1	-0.0162082	1	0.949	1
chrEMRSA15:2305476:G:A	putative acetolactate synthase	NA	NA	0.00225565	1	-0.0476	1
chrEMRSA15:2305479:T:A	putative acetolactate synthase	0.1162	1	-0.00385875	1	-0.106	1
chrEMRSA15:2305479:T:C	putative acetolactate synthase	NA	NA	0	1	NA	NA
chrEMRSA15:2305485:C:T	putative acetolactate synthase	0.1343	1	-0.0174304	1	-0.0235	1
chrEMRSA15:2305485:C:G	putative acetolactate synthase	NA	NA	0	1	NA	NA
chrEMRSA15:2305485:C:A	putative acetolactate synthase	NA	NA	0	1	NA	NA
chrEMRSA15:2305486:G:A	putative acetolactate synthase	NA	1	-0.000297941	1	0.0519	1
chrEMRSA15:2305488:A:T	putative acetolactate synthase	0.2689	1	-0.0280627	1	-0.00665	1
chrEMRSA15:2305491:T:C	putative acetolactate synthase	NA	NA	0.00528986	1	-0.0371	1
chrEMRSA15:2305515:C:T	putative acetolactate synthase	0.297	1.30136e-15	0.00712729	1	-0.0195	1
chrEMRSA15:2305515:C:G	putative acetolactate synthase	NA	NA	0	1	NA	NA
chrEMRSA15:2305515:C:A	putative acetolactate synthase	NA	NA	0	1	NA	NA
chrEMRSA15:2305518:A:G	putative acetolactate synthase	0.3152	2.24411e-20	0.00938327	1	-0.0337	1
chrEMRSA15:2305518:A:C	putative acetolactate synthase	NA	NA	0	1	NA	NA
chrEMRSA15:2305518:A:T	putative acetolactate synthase	NA	NA	0	1	NA	NA
chrEMRSA15:2305519:T:C	putative acetolactate synthase	NA	1	-0.000131459	1	0.0184	1
chrEMRSA15:2305524:T:A	putative acetolactate synthase	0.29	3.71528e-22	0.00465709	1	-0.0185	1
chrEMRSA15:2305524:T:G	putative acetolactate synthase	NA	NA	0	1	NA	NA
chrEMRSA15:2305527:A:T	putative acetolactate synthase	0.2569	5.56067e-26	0.00852233	1	-0.0288	1
chrEMRSA15:2305527:A:C	putative acetolactate synthase	NA	NA	0	1	NA	NA
chrEMRSA15:2305527:A:G	putative acetolactate synthase	NA	NA	0	1	NA	NA
chrEMRSA15:2305536:A:G	putative acetolactate synthase	NA	NA	0.00119935	1	-0.108	1
chrEMRSA15:2305539:G:A	putative acetolactate synthase	NA	1	-3.1767e-05	1	0.000153	1
chrEMRSA15:2305565:G:A	putative acetolactate synthase	0	1	5.96689e-05	1	-0.0399	1
chrEMRSA15:2305578:A:G	putative acetolactate synthase	NA	NA	0.00528986	1	-0.0371	1
chrEMRSA15:2305590:A:G	putative acetolactate synthase	0.6458	1	0.0174361	1	-0.0656	1
chrEMRSA15:2305590:A:T	putative acetolactate synthase	NA	NA	0	1	NA	NA
chrEMRSA15:2305599:A:G	putative acetolactate synthase	0.4338	4.65087e-05	0.00431897	1	-0.0177	1
chrEMRSA15:2305599:A:C	putative acetolactate synthase	NA	NA	0	1	NA	NA
chrEMRSA15:2305599:A:T	putative acetolactate synthase	NA	NA	0	1	NA	NA
chrEMRSA15:2305603:A:T	putative acetolactate synthase	0	5.65324e-15	0.0150603	1	-0.39	1
chrEMRSA15:2305605:T:A	putative acetolactate synthase	0.5115	0.0801179	-0.00122212	1	-0.00698	1
chrEMRSA15:2305605:T:C	putative acetolactate synthase	NA	1	-8.50678e-05	1	0.00115	1
chrEMRSA15:2305605:T:G	putative acetolactate synthase	NA	NA	0	1	NA	NA
chrEMRSA15:2305608:C:A	putative acetolactate synthase	0.523	0.660299	-0.00569188	1	0.00277	1
chrEMRSA15:2305608:C:G	putative acetolactate synthase	0	2.1216e-22	0.0616758	1	-0.00133	1
chrEMRSA15:2305608:C:T	putative acetolactate synthase	0.309	1	0.0236432	1	-0.0744	1
chrEMRSA15:2305610:c:cAAAGA	putative acetolactate synthase	NA	1	-0.000136571	1	0.00316	1
chrEMRSA15:2305611:A:G	putative acetolactate synthase	0.425	0.0860953	-0.00445784	1	-0.000462	1
chrEMRSA15:2305611:A:T	putative acetolactate synthase	NA	NA	0	1	NA	NA
chrEMRSA15:2305611:A:C	putative acetolactate synthase	NA	NA	0	1	NA	NA
chrEMRSA15:2305630:T:A	putative acetolactate synthase	NA	NA	0.028125	1	-0.241	1
chrEMRSA15:2305637:T:C	putative acetolactate synthase	NA	1	-6.37067e-05	1	0.00195	1
chrEMRSA15:2305641:T:C	putative acetolactate synthase	0.1003	4.75648e-08	0.0155191	1	-0.0276	1
chrEMRSA15:2305641:T:A	putative acetolactate synthase	NA	NA	0	1	NA	NA
chrEMRSA15:2305643:A:C	putative acetolactate synthase	0.1611	1.49941e-17	-0.000403976	1	0.0173	1
chrEMRSA15:2305643:A:T	putative acetolactate synthase	NA	NA	0	1	NA	NA
chrEMRSA15:2305643:A:G	putative acetolactate synthase	NA	NA	0	1	NA	NA
chrEMRSA15:2305647:T:C	putative acetolactate synthase	0.1507	0.000101424	0.0129906	1	-0.0168	1
chrEMRSA15:2305647:T:A	putative acetolactate synthase	NA	NA	0.00486247	1	-0.0226	1
chrEMRSA15:2305651:C:G	putative acetolactate synthase	0	1	0.000830757	1	-0.0312	1
chrEMRSA15:2305662:T:A	putative acetolactate synthase	NA	1	-0.000555213	1	0.000409	1
chrEMRSA15:2305666:A:G	putative acetolactate synthase	0	1	0.00544613	1	-0.242	1
chrEMRSA15:2305671:T:G	putative acetolactate synthase	0.3925	1	0.00453887	1	-0.0127	1
chrEMRSA15:2305671:T:A	putative acetolactate synthase	NA	NA	0	1	NA	NA
chrEMRSA15:2305680:C:G	putative acetolactate synthase	0.5501	1	0.00316729	1	-0.0018	1
chrEMRSA15:2305680:C:T	putative acetolactate synthase	NA	NA	0	1	NA	NA
chrEMRSA15:2305683:G:A	putative acetolactate synthase	0.2195	1.45448e-26	0.00309269	1	-0.00777	1
chrEMRSA15:2305683:G:T	putative acetolactate synthase	NA	NA	0	1	NA	NA
chrEMRSA15:2305685:G:A	putative acetolactate synthase	NA	1	-0.000156514	1	0.0103	1
chrEMRSA15:2305689:A:T	putative acetolactate synthase	0.224	4.20489e-25	0.00429267	1	-0.0159	1
chrEMRSA15:2305689:A:G	putative acetolactate synthase	NA	NA	0	1	NA	NA
chrEMRSA15:2305694:A:G	putative acetolactate synthase	0.3337	1.00373e-09	0.00603541	1	-0.0472	1
chrEMRSA15:2305695:T:C	putative acetolactate synthase	0.3725	4.80023e-08	0.00581783	1	-0.0343	1
chrEMRSA15:2305697:T:C	putative acetolactate synthase	0	1	0.0011935	1	-0.00852	1
chrEMRSA15:2305698:G:A	putative acetolactate synthase	2.8	1	-0.00203982	1	0.0196	1
chrEMRSA15:2305699:C:T	putative acetolactate synthase	NA	1	-0.000582961	1	0.00817	1
chrEMRSA15:2305700:G:T	putative acetolactate synthase	NA	1	-0.000362956	1	0.00134	1
chrEMRSA15:2305704:G:A	putative acetolactate synthase	0.143	1	0.00446231	1	-0.00548	1
chrEMRSA15:2305704:G:T	putative acetolactate synthase	NA	NA	0	1	NA	NA
chrEMRSA15:2305710:T:C	putative acetolactate synthase	0.3074	1.00642e-09	0.00392068	1	-0.00629	1
chrEMRSA15:2305710:T:A	putative acetolactate synthase	NA	NA	0	1	NA	NA
chrEMRSA15:2305713:T:C	putative acetolactate synthase	0.3175	0.0936984	-0.00365069	1	0.0205	1
chrEMRSA15:2305713:T:A	putative acetolactate synthase	NA	NA	0	1	NA	NA
chrEMRSA15:2305716:G:T	putative acetolactate synthase	8.857	1.12579e-12	-0.0026951	1	-0.0936	1
chrEMRSA15:2305719:T:A	putative acetolactate synthase	0	1	0.0148639	1	-0.00139	1
chrEMRSA15:2305719:T:C	putative acetolactate synthase	NA	NA	0	1	NA	NA
chrEMRSA15:2305725:T:A	putative acetolactate synthase	19.29	4.28984e-17	0.0225935	1	0.00259	1
chrEMRSA15:2305732:C:T	putative acetolactate synthase	NA	1	-0.0041085	1	0.0576	1
chrEMRSA15:2305737:A:T	putative acetolactate synthase	0.1909	0.000299167	0.0106371	1	-0.018	1
chrEMRSA15:2305737:A:G	putative acetolactate synthase	NA	NA	0	1	NA	NA
chrEMRSA15:2305737:A:C	putative acetolactate synthase	NA	NA	0	1	NA	NA
chrEMRSA15:2305738:C:A	putative acetolactate synthase	NA	1	-0.000116064	1	0.00192	1
chrEMRSA15:2305742:C:T	putative acetolactate synthase	0	1.06989e-33	0.0154262	1	-0.036	1
chrEMRSA15:2305742:C:G	putative acetolactate synthase	NA	1	1.51696e-05	1	0.00224	1
chrEMRSA15:2305745:A:G	putative acetolactate synthase	0.2468	0.0713819	-0.000256423	1	0.0144	1
chrEMRSA15:2305745:A:C	putative acetolactate synthase	NA	NA	0	1	NA	NA
chrEMRSA15:2305745:A:T	putative acetolactate synthase	NA	NA	0	1	NA	NA
chrEMRSA15:2305752:A:C	putative acetolactate synthase	0.2542	0.1127	-0.00419538	1	0.0392	1
chrEMRSA15:2305752:A:G	putative acetolactate synthase	NA	NA	0	1	NA	NA
chrEMRSA15:2305763:C:T	putative acetolactate synthase	0.5337	1	0.00100297	1	-0.0242	1
chrEMRSA15:2305773:C:T	putative acetolactate synthase	NA	NA	0.00528986	1	-0.0371	1
chrEMRSA15:2305774:G:A	putative acetolactate synthase	0.3867	1	0.000987679	1	-0.00274	1
chrEMRSA15:2305781:T:C	putative acetolactate synthase	0	1	0.000337731	1	-0.0145	1
chrEMRSA15:2305785:A:G	putative acetolactate synthase	NA	NA	0.00309097	1	-0.134	1
chrEMRSA15:2305797:T:C	putative acetolactate synthase	0.4951	1	-0.0105533	1	0.0461	1
chrEMRSA15:2305797:T:A	putative acetolactate synthase	NA	8.21996e-29	-0.0335465	1	0.616	1
chrEMRSA15:2305802:C:G	putative acetolactate synthase	NA	NA	0.00528986	1	-0.0371	1
chrEMRSA15:2305806:C:T	putative acetolactate synthase	0.2951	1	-0.00162183	1	0.0117	1
chrEMRSA15:2305806:C:G	putative acetolactate synthase	NA	NA	0	1	NA	NA
chrEMRSA15:2305812:T:A	putative acetolactate synthase	1.064	1	0.00721188	1	-0.0311	1
chrEMRSA15:2305812:T:C	putative acetolactate synthase	NA	NA	0.0136794	1	-0.0113	1
chrEMRSA15:2305812:T:G	putative acetolactate synthase	NA	NA	0.00528986	1	-0.0371	1
chrEMRSA15:2305819:T:C	putative acetolactate synthase	NA	NA	0.0136794	1	-0.0113	1
chrEMRSA15:2305821:T:G	putative acetolactate synthase	NA	1	-0.00604116	1	0.138	1
chrEMRSA15:2305821:T:A	putative acetolactate synthase	0	1	0.00510542	1	-0.133	1
chrEMRSA15:2305821:T:C	putative acetolactate synthase	NA	NA	0.00528986	1	-0.0371	1
chrEMRSA15:2305823:G:T	putative acetolactate synthase	0	1	0.0153339	1	-0.0582	1
chrEMRSA15:2305824:T:C	putative acetolactate synthase	NA	NA	0.00471874	1	-0.235	1
chrEMRSA15:2305827:T:C	putative acetolactate synthase	0	1	0.00174422	1	-0.0857	1
chrEMRSA15:2305830:G:A	putative acetolactate synthase	2.113	1	-0.0127618	1	0.037	1
chrEMRSA15:2305830:G:C	putative acetolactate synthase	NA	NA	0	1	NA	NA
chrEMRSA15:2305835:G:A	putative acetolactate synthase	NA	1	-0.000322149	1	0.000249	1
chrEMRSA15:2305837:G:C	putative acetolactate synthase	0	1	0.000324961	1	-0.00976	1
chrEMRSA15:2305842:C:A	putative acetolactate synthase	0.2151	1	0.00407694	1	-0.0314	1
chrEMRSA15:2305844:C:T	putative acetolactate synthase	NA	1	-0.00124952	1	0.0032	1
chrEMRSA15:2305845:T:C	putative acetolactate synthase	1.192	1	-0.00450101	1	-0.00482	1
chrEMRSA15:2305846:T:A	putative acetolactate synthase	NA	3.46569e-19	-0.00297494	1	0.00139	1
chrEMRSA15:2305853:C:A	putative acetolactate synthase	NA	1	-0.000500473	1	0.000706	1
chrEMRSA15:2305855:G:A	putative acetolactate synthase	0.981	1	0.0135224	1	-0.0384	1
chrEMRSA15:2305855:G:C	putative acetolactate synthase	NA	NA	0	1	NA	NA
chrEMRSA15:2305857:T:A	putative acetolactate synthase	0	1	0.00233123	1	-0.0855	1
chrEMRSA15:2305857:T:C	putative acetolactate synthase	NA	NA	0	1	NA	NA
chrEMRSA15:2305860:T:C	putative acetolactate synthase	NA	NA	0.00653484	1	-0.087	1
chrEMRSA15:2305861:G:A	putative acetolactate synthase	0	1	0.00167352	1	-0.0653	1
chrEMRSA15:2305864:G:A	putative acetolactate synthase	0	1	0.000171665	1	-0.0251	1
chrEMRSA15:2305867:A:T	putative acetolactate synthase	0	1	0.007244	1	-0.0862	1
chrEMRSA15:2305869:A:C	putative acetolactate synthase	NA	NA	0.140354	1	0.0101	1
chrEMRSA15:2305870:A:G	putative acetolactate synthase	0	1	0.00591135	1	-0.171	1
chrEMRSA15:2305872:G:A	putative acetolactate synthase	NA	NA	0.0658749	1	0.00947	1
chrEMRSA15:2305873:T:C	putative acetolactate synthase	NA	1	-0.000163975	1	0.00496	1
chrEMRSA15:2305878:C:T	putative acetolactate synthase	NA	NA	0.00201029	1	-0.000748	1
chrEMRSA15:2305880:G:A	putative acetolactate synthase	0	1	-0.000150752	1	-9.7e-05	1
chrEMRSA15:2305884:A:G	putative acetolactate synthase	NA	NA	-0.00119254	1	-0.0136	1
chrEMRSA15:2305887:aataaaacttgcgcc:a	putative acetolactate synthase	NA	1	-1.13383e-05	1	8.09e-08	1
chrEMRSA15:2305895:T:G	putative acetolactate synthase	NA	1	-0.000192008	1	0.00283	1
chrEMRSA15:2305903:T:C	putative acetolactate synthase	0.6533	1	-5.89784e-05	1	-0.0522	1
chrEMRSA15:2305908:T:C	putative acetolactate synthase	NA	NA	0.0710128	1	0.11	1
chrEMRSA15:2305923:T:A	putative acetolactate synthase	NA	NA	0.0401924	1	-0.0572	1
chrEMRSA15:2305924:C:T	putative acetolactate synthase	NA	1	-1.33924e-05	1	9.51e-08	1
chrEMRSA15:2305925:G:A	putative acetolactate synthase	NA	NA	0.00017527	1	-0.000134	1
chrEMRSA15:2305926:A:G	putative acetolactate synthase	NA	NA	0.016624	1	-0.083	1
chrEMRSA15:2305929:T:A	putative acetolactate synthase	NA	NA	0.00528986	1	-0.0371	1
chrEMRSA15:2305961:G:A	putative acetolactate synthase	0	1	0.00370625	1	-1.17e-05	1
chrEMRSA15:2305961:G:T	putative acetolactate synthase	0	1	0.00110088	1	-0.119	1
chrEMRSA15:2305968:T:C	putative acetolactate synthase	NA	NA	0.00528986	1	-0.0371	1
chrEMRSA15:2305980:G:A	putative acetolactate synthase	0	8.21996e-29	0.0767774	1	-0.0817	1
chrEMRSA15:2305992:A:G	putative acetolactate synthase	NA	NA	0.0447436	1	-0.0642	1
chrEMRSA15:2306003:G:A	putative acetolactate synthase	NA	NA	0.0699793	1	0.0639	1
chrEMRSA15:2306004:C:A	putative acetolactate synthase	NA	NA	0.0699793	1	0.0639	1
chrEMRSA15:2306008:G:T	putative acetolactate synthase	NA	1	-0.000114888	1	0.000212	1
chrEMRSA15:2306010:A:G	putative acetolactate synthase	NA	8.21996e-29	-0.0307462	1	0.949	1
chrEMRSA15:2306027:G:A	putative acetolactate synthase	0	1	0.00820883	1	-0.11	1
chrEMRSA15:2306028:C:T	putative acetolactate synthase	NA	NA	0.00528986	1	-0.0371	1
chrEMRSA15:2306029:G:A	putative acetolactate synthase	NA	1	-0.000534852	1	0.045	1
chrEMRSA15:2306036:G:A	putative acetolactate synthase	NA	1	-0.000208909	1	0.00227	1
chrEMRSA15:2306044:T:A	putative acetolactate synthase	NA	1	-7.29511e-05	1	0.00984	1
chrEMRSA15:2306049:A:G	putative acetolactate synthase	NA	NA	-0.00236488	1	-0.0771	1
chrEMRSA15:2306051:G:A	putative acetolactate synthase	NA	1	-7.63139e-05	1	0.0045	1
chrEMRSA15:2306054:T:C	putative acetolactate synthase	0	1	0.00326708	1	-0.0934	1
chrEMRSA15:2306061:G:T	putative acetolactate synthase	NA	8.21996e-29	-0.0307462	1	0.949	1
chrEMRSA15:2306062:C:T	putative acetolactate synthase	0	1	0.0019337	1	-0.101	1
chrEMRSA15:2306064:A:G	putative acetolactate synthase	0	8.21996e-29	0.0954701	1	-0.0807	1
chrEMRSA15:2306064:A:T	putative acetolactate synthase	NA	NA	0	1	NA	NA
chrEMRSA15:2306069:A:G	putative acetolactate synthase	NA	NA	0.00528986	1	-0.0371	1
chrEMRSA15:2306072:C:T	putative acetolactate synthase	NA	1	-0.000134634	1	0.0126	1
chrEMRSA15:2306073:T:C	putative acetolactate synthase	0	1	0.0408148	1	-0.00211	1
chrEMRSA15:2306076:T:G	putative acetolactate synthase	0	6.7665e-198	0.231379	7.71015e-68	-0.914	0.0255549
chrEMRSA15:2306076:T:A	putative acetolactate synthase	NA	1.63698e-176	-0.213574	4.75854e-62	0.348	1
chrEMRSA15:2306078:C:T	putative acetolactate synthase	NA	NA	0.00528986	1	-0.0371	1
chrEMRSA15:2306097:A:T	putative acetolactate synthase	NA	NA	0.00348965	1	-0.0572	1
chrEMRSA15:2306099:C:G	putative acetolactate synthase	NA	1	-6.23893e-05	1	0.000492	1
chrEMRSA15:2306100:T:G	putative acetolactate synthase	NA	NA	-0.011535	1	-0.0352	1
chrEMRSA15:2306100:T:A	putative acetolactate synthase	NA	NA	0.0160668	1	-0.0637	1
chrEMRSA15:2306100:T:C	putative acetolactate synthase	NA	NA	0	1	NA	NA
chrEMRSA15:2306101:gtta:g	putative acetolactate synthase	NA	1	-0.000158209	1	0.00134	1
chrEMRSA15:2306106:T:A	putative acetolactate synthase	NA	NA	0.00845444	1	-0.0112	1
chrEMRSA15:2306108:G:A	putative acetolactate synthase	0.138	1	0.000613452	1	0.0161	1
chrEMRSA15:2306108:G:T	putative acetolactate synthase	NA	NA	0	1	NA	NA
chrEMRSA15:2306108:G:C	putative acetolactate synthase	NA	NA	0	1	NA	NA
chrEMRSA15:2306110:C:A	putative acetolactate synthase	0	1	0.00477174	1	-0.0119	1
chrEMRSA15:2306112:A:G	putative acetolactate synthase	NA	NA	-0.00452885	1	0.288	1
chrEMRSA15:2306115:C:A	putative acetolactate synthase	0.138	1	-0.000677094	1	0.0166	1
chrEMRSA15:2306115:C:G	putative acetolactate synthase	NA	NA	0	1	NA	NA
chrEMRSA15:2306130:A:G	putative acetolactate synthase	NA	NA	0.0179719	1	-0.0482	1
chrEMRSA15:2306132:C:T	putative acetolactate synthase	NA	NA	-0.00236488	1	-0.0771	1
chrEMRSA15:2306135:G:A	putative acetolactate synthase	NA	1	-4.44798e-05	1	0.00114	1
chrEMRSA15:2306136:G:A	putative acetolactate synthase	0	1	0.00903073	1	-0.00331	1
chrEMRSA15:2306136:G:C	putative acetolactate synthase	0	8.21996e-29	0.0646419	1	-0.0996	1
chrEMRSA15:2306137:C:A	putative acetolactate synthase	0	5.65324e-15	0.0135367	1	-0.135	1
chrEMRSA15:2306154:ta:t	putative acetolactate synthase	NA	1	-0.00019204	1	0.000448	1
chrEMRSA15:2306156:C:T	putative acetolactate synthase	NA	NA	0.0740522	1	0.167	1
chrEMRSA15:2306160:A:C	putative acetolactate synthase	0	1	0.223713	1	-0.792	1
chrEMRSA15:2306160:A:T	putative acetolactate synthase	NA	NA	0.00309097	1	-0.134	1
chrEMRSA15:2306163:T:C	putative acetolactate synthase	NA	NA	-0.00269037	1	0.146	1
chrEMRSA15:2306166:G:A	putative acetolactate synthase	0	1	0.00705162	1	-0.789	1
chrEMRSA15:2306178:T:A	putative acetolactate synthase	NA	NA	0.00528986	1	-0.0371	1
chrEMRSA15:2306184:accttgcgccat:a	putative acetolactate synthase	NA	1	-5.73371e-05	1	0.00607	1
chrEMRSA15:2306190:C:T	putative acetolactate synthase	0	1	0.0124305	1	-0.774	1
chrEMRSA15:2306200:G:A	putative acetolactate synthase	NA	1	-0.0022634	1	0.084	1
chrEMRSA15:2306202:G:A	putative acetolactate synthase	0	1	0.00601251	1	-0.791	1
chrEMRSA15:2306202:G:T	putative acetolactate synthase	NA	NA	0.00528986	1	-0.0371	1
chrEMRSA15:2306204:C:T	putative acetolactate synthase	NA	NA	0.00129238	1	-0.000227	1
chrEMRSA15:2306205:A:G	putative acetolactate synthase	NA	1	0.123144	1	0.141	1
chrEMRSA15:2306216:G:T	putative acetolactate synthase	0	1	0.000552949	1	-0.00644	1
chrEMRSA15:2306217:A:G	putative acetolactate synthase	NA	1	-6.81656e-05	1	NA	NA
chrEMRSA15:2306220:C:A	putative acetolactate synthase	7.796	1.88831e-11	0.0438902	1	-0.756	1
chrEMRSA15:2306224:A:G	putative acetolactate synthase	0	1	-2.61572e-05	1	-0.0101	1
chrEMRSA15:2306224:a:aC	putative acetolactate synthase	NA	1	-0.00045239	1	0.00017	1
chrEMRSA15:2306243:C:A	putative acetolactate synthase	0	1	0.0011967	1	-0.0824	1
chrEMRSA15:2306252:A:G	putative acetolactate synthase	NA	NA	0.00528986	1	-0.0371	1
chrEMRSA15:2306271:T:A	putative acetolactate synthase	0	4.68865e-24	0.104332	1	-0.122	1
chrEMRSA15:2306291:ca:c	putative acetolactate synthase	NA	1	-0.000201551	1	0.00383	1
chrEMRSA15:2306316:T:C	putative acetolactate synthase	NA	NA	0.00774515	1	-0.0103	1
chrEMRSA15:2306319:T:C	putative acetolactate synthase	0	1	0.243138	0.504349	-0.778	1
chrEMRSA15:2306326:T:C	putative acetolactate synthase	NA	1	-0.000291692	1	0.00422	1
chrEMRSA15:2306334:C:G	putative acetolactate synthase	NA	NA	0.0740522	1	0.167	1
chrEMRSA15:2306334:C:T	putative acetolactate synthase	NA	1	-3.22184e-05	1	0.000994	1
chrEMRSA15:2306340:G:A	putative acetolactate synthase	NA	NA	0.00471874	1	-0.235	1
chrEMRSA15:2306345:C:T	putative acetolactate synthase	0	0.161326	0.0228815	1	-0.554	1
chrEMRSA15:2306347:G:A	putative acetolactate synthase	NA	1	-4.30338e-05	1	2.87e-05	1
chrEMRSA15:2306360:C:T	putative acetolactate synthase	0	1	0.000681553	1	-0.113	1
chrEMRSA15:2306365:A:C	putative acetolactate synthase	NA	1	-0.000238448	1	0.000243	1
chrEMRSA15:2306370:T:A		NA	NA	0.00528986	1	-0.0371	1
chrEMRSA15:2306380:C:T		NA	1	-0.000144148	1	0.00115	1
chrEMRSA15:2306381:C:T		0.8258	1	-0.014864	1	0.0849	1
chrEMRSA15:2306381:C:G		NA	NA	0	1	NA	NA
chrEMRSA15:2306381:C:A		NA	NA	0	1	NA	NA
chrEMRSA15:2306383:T:C		0.7078	1	-0.00246552	1	-0.00304	1
chrEMRSA15:2306384:c:cA		NA	NA	0.0719995	1	-0.0204	1
chrEMRSA15:2306387:A:T		0.3845	1	-0.0133373	1	0.0953	1
chrEMRSA15:2306387:A:G		NA	NA	0	1	NA	NA
chrEMRSA15:2306387:atgtgatgtgtagatgtgtattacatgtaattgcat:a		0	1	0.0111805	1	-0.189	1
chrEMRSA15:2306392:A:T		NA	NA	0.071724	1	-0.0168	1
chrEMRSA15:2306394:G:T		0	1	0.000510789	1	-0.145	1
chrEMRSA15:2306396:G:A		0.1136	6.98064e-10	0.0774712	1	-0.0399	1
chrEMRSA15:2306396:G:T		NA	NA	0	1	NA	NA
chrEMRSA15:2306396:G:C		NA	NA	0	1	NA	NA
chrEMRSA15:2306401:T:A		NA	NA	0.00309097	1	-0.134	1
chrEMRSA15:2306413:G:A		3.107	1	-0.00281299	1	0.00793	1
chrEMRSA15:2306415:A:G		NA	NA	0.00941498	1	-0.0423	1
chrEMRSA15:2306419:G:A		0.5729	1	0.069103	1	-0.0272	1
chrEMRSA15:2306420:C:T		NA	NA	0.071724	1	-0.0168	1
chrEMRSA15:2306420:C:A		2.667	1	-0.00212908	1	0.0198	1
chrEMRSA15:2306421:A:T		2.062	1	-0.00926302	1	0.016	1
chrEMRSA15:2306421:A:C		NA	NA	0.0011339	1	-0.0234	1
chrEMRSA15:2306422:T:A		NA	NA	0.00309097	1	-0.134	1
chrEMRSA15:2306424:G:T		NA	NA	0.00307833	1	-0.0833	1
chrEMRSA15:2306428:T:A		2.185	1	-0.000937895	1	0.00663	1
chrEMRSA15:2306431:G:A		0	1	0.00261816	1	-0.0132	1
chrEMRSA15:2306431:G:T		0	1	0.00229971	1	-0.115	1
chrEMRSA15:2306436:C:A		NA	1	-0.0115119	1	0.998	6.92218e-08
chrEMRSA15:2306437:T:C		2.185	1	-0.000910937	1	0.0064	1
chrEMRSA15:2306440:T:A		NA	NA	0.00774515	1	-0.0103	1
chrEMRSA15:2306444:A:T		0.9252	1	-0.0161085	1	0.0309	1
chrEMRSA15:2306444:A:G		NA	NA	0	1	NA	NA
chrEMRSA15:2306448:A:T		NA	NA	6.50192e-05	1	-0.000283	1
chrEMRSA15:2306449:C:T		16.04	3.56468e-17	-0.0155049	1	-0.00618	1
chrEMRSA15:2306449:C:A		NA	NA	0	1	NA	NA
chrEMRSA15:2306451:C:T		10.1	5.24731e-08	-0.0169562	1	0.0257	1
chrEMRSA15:2306451:C:A		NA	NA	0	1	NA	NA
chrEMRSA15:2306452:A:G		0.03463	1.93371e-06	-0.00163438	1	0.014	1
chrEMRSA15:2306461:G:A		NA	1	-0.000301769	1	0.00463	1
chrEMRSA15:2306464:G:A		0.9261	1	-0.00242328	1	0.0071	1
chrEMRSA15:2306464:g:gT		NA	1	-0.000249308	1	0.0412	1
chrEMRSA15:2306468:T:A		0.4832	1	0.00608656	1	0.00434	1
chrEMRSA15:2306475:T:C		0.5138	1	-0.000685022	1	-0.0025	1
chrEMRSA15:2306475:T:A		0	1	0.000394169	1	-0.0278	1
chrEMRSA15:2306479:A:C		NA	0.263741	-0.0142384	1	0.976	1
chrEMRSA15:2306480:C:A		NA	8.21996e-29	-0.0130584	1	0.378	1
chrEMRSA15:2306483:G:A		0.8126	1	-0.014097	1	0.153	1
chrEMRSA15:2306483:G:T		NA	NA	0	1	NA	NA
chrEMRSA15:2306484:ta:t		0	1	0.000425287	1	-0.0558	1
chrEMRSA15:2306485:acg:a		0	1	0.00160404	1	-0.018	1
chrEMRSA15:2306486:C:T		0	1	0.00430801	1	-0.00694	1
chrEMRSA15:2306486:C:G		NA	NA	0	1	NA	NA
chrEMRSA15:2306487:G:A		0	1	0.0210185	1	-0.00214	1
chrEMRSA15:2306487:G:T		NA	1	-0.000110348	1	0.000409	1
chrEMRSA15:2306492:G:T		0	1	0.00181224	1	-0.464	1
chrEMRSA15:2306497:G:T		NA	1	-0.000520477	1	0.0655	1
chrEMRSA15:2306498:T:C		0	8.21996e-29	0.0663807	1	-0.043	1
chrEMRSA15:2306499:A:G		NA	1	-0.00444638	1	0.0101	1
chrEMRSA15:2306499:A:T		0	1	0.00732308	1	-0.0113	1
chrEMRSA15:2306507:A:T		NA	NA	0.00234699	1	-0.000526	1
chrEMRSA15:2306513:G:A		0	1	0.00160798	1	-0.00675	1
chrEMRSA15:2306513:G:C		NA	NA	0	1	NA	NA
chrEMRSA15:2306514:C:T		NA	1.28458e-07	-0.00765274	1	0.0678	1
chrEMRSA15:2306520:G:T		1.355	1	0.0121646	1	-0.0124	1
chrEMRSA15:2306520:G:A		NA	NA	0	1	NA	NA
chrEMRSA15:2306521:T:C		0.6413	1	0.00128231	1	0.00218	1
chrEMRSA15:2306523:C:G		NA	1	4.12367e-05	1	0.000272	1
chrEMRSA15:2306523:C:T		0	1	0.00986207	1	-0.051	1
chrEMRSA15:2306525:t:tTA		NA	1	-0.000129505	1	0.000228	1
chrEMRSA15:2306526:T:A		NA	1	-0.0158798	1	0.999	0.00115564
chrEMRSA15:2306532:T:A		0.2219	1	0.0380828	1	-0.0407	1
chrEMRSA15:2306532:T:C		NA	1	-4.5329e-05	1	6.43e-08	1
chrEMRSA15:2306532:T:G		0	1	0.000277842	1	-0.0132	1
chrEMRSA15:2306538:G:A		NA	NA	-0.000469265	1	-0.0677	1
chrEMRSA15:2306539:T:G		NA	NA	0.00380661	1	-0.0462	1
chrEMRSA15:2306540:A:T		1.429	1	0.034217	1	-0.0487	1
chrEMRSA15:2306541:A:G		NA	NA	0.00528986	1	-0.0371	1
chrEMRSA15:2306542:G:T		NA	NA	0.00528986	1	-0.0371	1
chrEMRSA15:2306542:G:C		NA	1	-0.0130231	1	0.891	0.97989
chrEMRSA15:2306543:A:T		NA	NA	0.00528986	1	-0.0371	1
chrEMRSA15:2306557:T:C		1.017	1	0.00421462	1	-0.0875	1
chrEMRSA15:2306563:G:A		NA	1	-0.000348144	1	8.24e-06	1
chrEMRSA15:2306586:G:A		NA	1	-0.000157358	1	0.0014	1
chrEMRSA15:2306590:G:A		NA	5.69364e-24	-0.00637301	1	0.00456	1
chrEMRSA15:2306592:G:A		NA	NA	-0.0163932	1	-0.0381	1
chrEMRSA15:2306602:T:A		0.4914	1	-0.00555714	1	0.416	0.00013455
chrEMRSA15:2306603:G:A		NA	1	-0.0158297	0.00189025	1	1.31568e-17
chrEMRSA15:2306603:G:C		NA	NA	-0.00119254	1	-0.0136	1
chrEMRSA15:2306604:C:T		NA	1	-0.000142786	1	0.000683	1
chrEMRSA15:2306605:A:G		0.3368	2.87996e-05	0.00889433	1	-0.022	1
chrEMRSA15:2306605:A:T		NA	NA	0	1	NA	NA
chrEMRSA15:2306606:G:T		0.1704	2.25832e-09	0.0131348	1	-0.0537	1
chrEMRSA15:2306613:A:T		0.07215	4.17606e-18	0.028314	1	-0.0656	1
chrEMRSA15:2306618:A:G		0.918	1	0.0139883	1	-0.0501	1
chrEMRSA15:2306618:A:T		NA	NA	0	1	NA	NA
chrEMRSA15:2306618:A:C		NA	NA	0	1	NA	NA
chrEMRSA15:2306620:A:G		0.1318	2.13185e-09	0.0158072	1	-0.0598	1
chrEMRSA15:2306623:G:A		NA	NA	0.00774515	1	-0.0103	1
chrEMRSA15:2306624:T:G		NA	NA	0.00119935	1	-0.108	1
chrEMRSA15:2306624:tc:t		NA	NA	0.00774515	1	-0.0103	1
chrEMRSA15:2306625:C:T		0.4857	1	0.00249234	1	-0.022	1
chrEMRSA15:2306627:G:A		NA	NA	-0.00119254	1	-0.0136	1
chrEMRSA15:2306628:A:G		0.2593	1	0.00321825	1	-0.00367	1
chrEMRSA15:2306635:G:A		NA	NA	0.00845444	1	-0.0112	1
chrEMRSA15:2306635:G:T		NA	NA	0.000752286	1	-0.00436	1
chrEMRSA15:2306636:A:G		0.1391	5.79299e-36	0.00841221	1	-0.0242	1
chrEMRSA15:2306636:A:T		NA	NA	0	1	NA	NA
chrEMRSA15:2306639:T:A		NA	NA	0.0005546	1	-0.000259	1
chrEMRSA15:2306640:G:A		0.9578	1	-0.00737838	1	0.114	1
chrEMRSA15:2306641:G:T		0	1	0.00289526	1	-0.0303	1
chrEMRSA15:2306641:G:A		0	1	0.00140343	1	-0.0307	1
chrEMRSA15:2306643:G:T		NA	NA	0.00371323	1	-0.000284	1
chrEMRSA15:2306647:T:C		NA	1	-0.000106153	1	0.000205	1
chrEMRSA15:2306650:ta:t		0	1	0.00326265	1	-0.0899	1
chrEMRSA15:2306652:G:C		0.446	1	0.0003144	1	-0.0045	1
chrEMRSA15:2306653:C:G		0.4293	1	-0.00124656	1	0.0123	1
chrEMRSA15:2306660:G:T		0.3401	1	0.00258973	1	-0.0364	1
chrEMRSA15:2306661:G:A		0.179	3.72482e-13	-0.000548711	1	0.0146	1
chrEMRSA15:2306662:ga:g		0	1	0.00678939	1	-0.229	1
chrEMRSA15:2306663:A:G		0.1732	0.847594	0.00959418	1	-0.0945	1
chrEMRSA15:2306663:A:C		NA	NA	-0.00119254	1	-0.0136	1
chrEMRSA15:2306664:A:G		0	1	0.00634252	1	-0.0206	1
chrEMRSA15:2306667:A:T		0.504	1	-0.004982	1	0.0256	1
chrEMRSA15:2306667:A:G		NA	NA	-0.000576543	1	-5.98e-05	1
chrEMRSA15:2306668:G:A		2.303	1	0.00718787	1	0.0142	1
chrEMRSA15:2306669:G:A		0.4093	1	0.00719053	1	-0.0239	1
chrEMRSA15:2306669:G:C		0	1	0.000282087	1	-0.0841	1
chrEMRSA15:2306671:G:C		0.1315	1.1609e-17	0.00130822	1	0.00978	1
chrEMRSA15:2306671:G:A		0	1	0.00863934	1	-0.685	1
chrEMRSA15:2306671:G:T		NA	NA	0	1	NA	NA
chrEMRSA15:2306674:T:A		NA	NA	0.00119935	1	-0.108	1
chrEMRSA15:2306682:G:A		2.303	1	0.00718787	1	0.0142	1
chrEMRSA15:2306683:G:A		0.1649	2.93309e-14	9.97757e-05	1	0.0122	1
chrEMRSA15:2306683:G:C		NA	NA	0	1	NA	NA
chrEMRSA15:2306683:G:T		NA	NA	0	1	NA	NA
chrEMRSA15:2306685:G:A		0	1	0.00863934	1	-0.685	1
chrEMRSA15:2306687:T:G		0.1323	0.00733355	-0.00291597	1	0.0992	1
chrEMRSA15:2306688:T:C		0.1305	0.142176	0.00832284	1	-0.0209	1
chrEMRSA15:2306694:ttgtcgttttatggcgggctgaaaa:t		NA	1	-0.000109086	1	0.00123	1
chrEMRSA15:2306703:tatggcgggctg:t		NA	1	-8.47976e-05	1	0.0149	1
chrEMRSA15:2306707:gcgggctgaaaatgttgttttatga:g		0.707	1	0.00505099	1	-0.0459	1
chrEMRSA15:2306708:C:T		0.2402	1	0.0108571	1	-0.133	1
chrEMRSA15:2306708:C:G		NA	NA	0	1	NA	NA
chrEMRSA15:2306710:G:A		NA	NA	-0.00139071	1	-0.00028	1
chrEMRSA15:2306711:G:A		2.303	1	-0.00707195	1	0.175	1
chrEMRSA15:2306712:C:T		NA	1	-0.000227551	1	0.00157	1
chrEMRSA15:2306713:T:C		0	1	0.00963607	1	-0.163	1
chrEMRSA15:2306718:A:T		NA	1	-0.000307884	1	1.87e-06	1
chrEMRSA15:2306721:T:C		0.1192	5.7492e-37	0.0125294	1	-0.0401	1
chrEMRSA15:2306721:T:A		NA	NA	0	1	NA	NA
chrEMRSA15:2306722:T:C		1.418	1	0.00234261	1	-0.0164	1
chrEMRSA15:2306728:A:T		0	1	0.00160047	1	-0.00182	1
chrEMRSA15:2306731:A:G		4.26	3.22492e-16	-0.00382203	1	0.00541	1
chrEMRSA15:2306731:A:T		0.1231	0.0364056	0.0143873	1	-0.18	1
chrEMRSA15:2306731:A:C		NA	NA	0	1	NA	NA
chrEMRSA15:2306735:G:A		NA	NA	0.00280784	1	-0.000928	1
chrEMRSA15:2306735:G:T		NA	1	-0.00166349	1	2.35e-05	1
chrEMRSA15:2306736:C:T		NA	1	-0.00443598	1	0.000184	1
chrEMRSA15:2306736:ctgaaaatgttgttttatgacggtt:c		NA	1	-0.000165399	1	0.000109	1
chrEMRSA15:2306742:A:T		NA	NA	0.00195149	1	-0.000112	1
chrEMRSA15:2306745:T:C		5.71	1	-0.00230216	1	-0.0809	1
chrEMRSA15:2306745:T:A		NA	NA	0	1	NA	NA
chrEMRSA15:2306746:T:C		NA	NA	0.00900284	1	-0.0133	1
chrEMRSA15:2306752:A:T		NA	NA	0.000976359	1	-4.04e-05	1
chrEMRSA15:2306755:A:G		NA	NA	0.00189134	1	-0.000494	1
chrEMRSA15:2306759:T:G		NA	1	-1.48999e-05	1	5.98e-05	1
chrEMRSA15:2306760:T:C		NA	1	-1.48999e-05	1	5.98e-05	1
chrEMRSA15:2306769:C:T		NA	1	0.000310153	1	0.0741	1
chrEMRSA15:2306774:ttatagcaacatg:t		NA	1	-4.12421e-05	1	0.000277	1
chrEMRSA15:2306778:A:G		0.1504	1	0.00262586	1	-0.00035	1
chrEMRSA15:2306778:A:T		NA	NA	0	1	NA	NA
chrEMRSA15:2306781:A:G		0.1573	1	0.00086024	1	-0.000135	1
chrEMRSA15:2306781:A:T		NA	NA	0	1	NA	NA
chrEMRSA15:2306782:A:G		0	1	0.00123085	1	-0.00268	1
chrEMRSA15:2306783:C:T		0.1544	1	0.00110484	1	-0.000281	1
chrEMRSA15:2306783:C:A		NA	NA	0	1	NA	NA
chrEMRSA15:2306784:A:T		0.2441	1	-0.00104755	1	-0.000169	1
chrEMRSA15:2306786:G:A		0.3727	1	0.00602151	1	-0.0458	1
chrEMRSA15:2306786:G:C		1.5	1	-2.43253e-05	1	0.00815	1
chrEMRSA15:2306786:G:T		NA	NA	0	1	NA	NA
chrEMRSA15:2306792:G:C		0	1	0.00146062	1	-0.034	1
chrEMRSA15:2306794:C:T		0.6852	1	-4.60076e-05	1	-0.0102	1
chrEMRSA15:2306802:taa:ta		NA	1	-0.000334476	1	0.00933	1
chrEMRSA15:2306802:taa:t		0	1	0.00591374	1	-0.0412	1
chrEMRSA15:2306804:A:T		0.0602	1.27767e-05	0.0103624	1	-0.106	1
chrEMRSA15:2306811:C:T		0	1	0.000736508	1	-0.0299	1
chrEMRSA15:2306813:A:G		0	1	0.00303367	1	-0.0642	1
chrEMRSA15:2306821:A:T		0	1	0.000818563	1	-0.038	1
chrEMRSA15:2306822:C:T		0	1	0.0104244	1	-0.203	1
chrEMRSA15:2306826:G:A		NA	NA	0.00528986	1	-0.0371	1
chrEMRSA15:2306827:A:T		NA	1	-9.76312e-05	1	0.00541	1
chrEMRSA15:2306828:T:A		0.123	1	0.00918949	1	-0.0679	1
chrEMRSA15:2306829:C:T		0.4	1	-0.000979176	1	-0.0034	1
chrEMRSA15:2306833:T:C		0.5373	1	-0.00364136	1	0.0481	1
chrEMRSA15:2306833:T:G		NA	NA	0	1	NA	NA
chrEMRSA15:2306835:G:A		0.8417	1	-0.00786004	1	0.0678	1
chrEMRSA15:2306844:T:A		0.5075	1	0.0101802	1	0.00178	1
chrEMRSA15:2306844:T:G		NA	NA	0	1	NA	NA
chrEMRSA15:2306844:T:C		NA	NA	0	1	NA	NA
chrEMRSA15:2306845:C:G		NA	NA	-0.00119254	1	-0.0136	1
chrEMRSA15:2306852:T:C		0.8323	1	-0.00298954	1	-0.0303	1
chrEMRSA15:2306854:C:A		NA	1	0.000469501	1	0.00482	1
chrEMRSA15:2306857:a:aTAT		NA	NA	0.0115322	1	-0.107	1
chrEMRSA15:2306859:at:a		0.1263	1	0.0253949	1	-0.262	0.0855927
chrEMRSA15:2306864:T:G	hypothetical protein	0.4921	1	0.000533784	1	-0.0276	1
chrEMRSA15:2306864:T:C	hypothetical protein	NA	NA	0.00528986	1	-0.0371	1
chrEMRSA15:2306869:T:A	hypothetical protein	0	1	0.00812181	1	-0.118	1
chrEMRSA15:2306870:G:A	hypothetical protein	0.5949	1	0.00323359	1	-0.072	1
chrEMRSA15:2306871:T:G	hypothetical protein	0.3872	1	0.0119743	1	0.00954	1
chrEMRSA15:2306888:G:T	hypothetical protein	0	1	0.00785953	1	-0.183	1
chrEMRSA15:2306894:T:A	hypothetical protein	0.05915	1	0.0122067	1	-0.00106	1
chrEMRSA15:2306894:T:G	hypothetical protein	NA	NA	0	1	NA	NA
chrEMRSA15:2306902:C:T	hypothetical protein	0	1	0.0019337	1	-0.101	1
chrEMRSA15:2306907:C:A	hypothetical protein	0	1	0.0281571	1	-0.988	0.0242573
chrEMRSA15:2306909:A:C	hypothetical protein	NA	NA	0.0480013	1	-0.189	1
chrEMRSA15:2306909:A:T	hypothetical protein	NA	NA	0	1	NA	NA
chrEMRSA15:2306918:G:A	hypothetical protein	NA	1	0.0360006	1	-0.0585	1
chrEMRSA15:2306922:A:C	hypothetical protein	NA	NA	-0.0364541	1	0.204	1
chrEMRSA15:2306930:A:G	hypothetical protein	0.6278	1	-0.000287238	1	-0.0118	1
chrEMRSA15:2306930:A:C	hypothetical protein	NA	NA	0	1	NA	NA
chrEMRSA15:2306930:A:T	hypothetical protein	NA	NA	0	1	NA	NA
chrEMRSA15:2306932:A:C	hypothetical protein	NA	NA	0.0115322	1	-0.107	1
chrEMRSA15:2306933:C:T	hypothetical protein	0.4558	1	0.000583946	1	-0.0215	1
chrEMRSA15:2306933:C:A	hypothetical protein	NA	NA	0	1	NA	NA
chrEMRSA15:2306933:C:G	hypothetical protein	NA	NA	0	1	NA	NA
chrEMRSA15:2306935:T:C	hypothetical protein	NA	NA	0.00229727	1	-0.0347	1
chrEMRSA15:2306945:G:A	hypothetical protein	0.5369	1	-0.00878865	1	0.0402	1
chrEMRSA15:2306945:G:T	hypothetical protein	NA	NA	0	1	NA	NA
chrEMRSA15:2306947:C:T	hypothetical protein	0.9436	1	-0.00885832	1	0.022	1
chrEMRSA15:2306948:T:A	hypothetical protein	NA	NA	0.000110319	1	0.0963	1
chrEMRSA15:2306964:C:T	hypothetical protein	0.2812	1	0.00726628	1	0.0798	1
chrEMRSA15:2306964:C:G	hypothetical protein	NA	NA	0	1	NA	NA
chrEMRSA15:2306974:G:T	hypothetical protein	NA	NA	0.000110319	1	0.0963	1
chrEMRSA15:2306975:A:T	hypothetical protein	NA	NA	0.000110319	1	0.0963	1
chrEMRSA15:2306979:A:G	hypothetical protein	NA	1	0.0424052	1	-0.143	1
chrEMRSA15:2306980:C:T	hypothetical protein	NA	NA	0.0213904	1	-0.171	1
chrEMRSA15:2306983:G:A	hypothetical protein	NA	1	0.0362595	1	0.0107	1
chrEMRSA15:2306985:A:T	hypothetical protein	NA	NA	-0.0014172	1	0.249	1
chrEMRSA15:2306985:A:G	hypothetical protein	0	1	0.00197722	1	-0.00369	1
chrEMRSA15:2306987:C:T	hypothetical protein	0	1	0.0401921	1	-0.00047	1
chrEMRSA15:2306987:C:A	hypothetical protein	NA	NA	0	1	NA	NA
chrEMRSA15:2306993:A:G	hypothetical protein	NA	1	0.0362595	1	0.0107	1
chrEMRSA15:2307006:G:A	hypothetical protein	NA	1	-0.00769194	1	0.245	1
chrEMRSA15:2307015:G:A	hypothetical protein	NA	NA	-0.0148152	1	0.275	1
chrEMRSA15:2307031:T:C	hypothetical protein	NA	NA	0.0267792	1	-0.102	1
chrEMRSA15:2307033:G:A	hypothetical protein	0.1932	1	0.0128883	1	0.0351	1
chrEMRSA15:2307037:C:A	hypothetical protein	NA	1	-0.000140936	1	0.000514	1
chrEMRSA15:2307039:T:A	hypothetical protein	NA	NA	0.0267792	1	-0.102	1
chrEMRSA15:2307047:A:G		0	1	0.0061998	1	-0.806	1
chrEMRSA15:2307057:T:C		0	1	0.00366462	1	-0.208	1
chrEMRSA15:2307063:G:A		NA	NA	0.0238524	1	-0.103	1
chrEMRSA15:2307068:C:T		0.2973	1	0.101131	1	-0.138	1
chrEMRSA15:2307071:T:A		NA	NA	0.00294987	1	-0.0821	1
chrEMRSA15:2307072:C:T		1.5	1	-0.00691709	1	0.244	1
chrEMRSA15:2307075:A:T		0.8892	1	-0.00513112	1	0.00806	1
chrEMRSA15:2307075:A:G		NA	NA	0	1	NA	NA
chrEMRSA15:2307078:T:C		0	1	0.000216982	1	-0.0134	1
chrEMRSA15:2307079:C:G		NA	1	0.0258696	1	-0.0534	1
chrEMRSA15:2307079:C:T		1.685	1	-0.00543703	1	0.0529	1
chrEMRSA15:2307081:T:A		3.15	1	-0.00851243	1	0.0973	1
chrEMRSA15:2307083:G:A		NA	NA	0.0192881	1	-0.368	1
chrEMRSA15:2307084:T:A		NA	NA	0.0493817	1	0.000912	1
chrEMRSA15:2307084:T:C		2.876	1	-0.00828095	1	0.0827	1
chrEMRSA15:2307086:C:T		NA	1	0.0261312	1	-0.0546	1
chrEMRSA15:2307092:T:C		2.422	1	-0.00274922	1	0.107	1
chrEMRSA15:2307092:T:A		NA	NA	0	1	NA	NA
chrEMRSA15:2307092:T:G		NA	NA	0.0113939	1	-0.215	1
chrEMRSA15:2307096:C:T		NA	NA	-0.00114451	1	-8.35e-05	1
chrEMRSA15:2307097:G:A		NA	1	-0.0181767	1	0.00147	1
chrEMRSA15:2307097:G:T		3.191	1	0.0308451	1	0.0459	1
chrEMRSA15:2307097:G:C		NA	NA	0	1	NA	NA
chrEMRSA15:2307100:C:T		0.2601	1	0.00718875	1	-0.000148	1
chrEMRSA15:2307100:C:A		2.5	1	-0.00149371	1	0.0134	1
chrEMRSA15:2307101:G:A		NA	NA	0.00486247	1	-0.0226	1
chrEMRSA15:2307102:G:A		NA	NA	0.0229211	1	0.00499	1
chrEMRSA15:2307102:G:T		NA	NA	-0.00119254	1	-0.0136	1
chrEMRSA15:2307103:T:A		NA	NA	0.00140919	1	0.00889	1
chrEMRSA15:2307105:T:A		NA	NA	-0.0268907	1	0.00399	1
chrEMRSA15:2307108:A:G		1.425	1	-0.000188104	1	0.000323	1
chrEMRSA15:2307112:G:A		0	1	0.00111275	1	-0.0747	1
chrEMRSA15:2307118:C:T		0.6939	1	0.00122167	1	-0.00701	1
chrEMRSA15:2307121:T:A		NA	NA	0.00307833	1	-0.0833	1
chrEMRSA15:2307124:C:T		0	5.65324e-15	0.0128362	1	-0.36	1
chrEMRSA15:2307131:C:T		NA	NA	-0.000469265	1	-0.0677	1
chrEMRSA15:2307132:C:A		NA	NA	-0.00119254	1	-0.0136	1
chrEMRSA15:2307133:A:T		NA	NA	-0.000469265	1	-0.0677	1
chrEMRSA15:2307137:T:C		NA	NA	0.000386836	1	0.000859	1
chrEMRSA15:2307138:G:T		0	1	0.00569328	1	-0.0595	1
chrEMRSA15:2307143:G:A		3.136	1	-0.00196791	1	0.00535	1
chrEMRSA15:2307147:attatcgaccgg:a		2.476	1	0.0258897	1	0.0178	1
chrEMRSA15:2307148:T:C		0.5158	1	0.00197073	1	-0.0354	1
chrEMRSA15:2307148:T:G		NA	NA	0	1	NA	NA
chrEMRSA15:2307149:T:A		0.3436	1	0.00378305	1	-0.0413	1
chrEMRSA15:2307150:atcgaccgg:a		0.4745	1	0.0023385	1	-0.0275	1
chrEMRSA15:2307152:C:T		7.288	1	-0.00870538	1	0.142	1
chrEMRSA15:2307154:A:T		0.5445	1	-0.00198133	1	0.000208	1
chrEMRSA15:2307154:A:G		NA	NA	0	1	NA	NA
chrEMRSA15:2307155:C:G		NA	1	-0.00150537	1	0.013	1
chrEMRSA15:2307156:C:T		0.9532	1	-0.00225521	1	-0.0145	1
chrEMRSA15:2307156:C:G		NA	NA	0	1	NA	NA
chrEMRSA15:2307158:G:T		NA	1	-0.00465817	1	0.102	1
chrEMRSA15:2307159:ttatcgtccgtc:t		0	1	0.00365251	1	-0.0802	1
chrEMRSA15:2307163:C:T		0.2662	1	-0.00316445	1	0.0246	1
chrEMRSA15:2307163:C:A		NA	NA	0	1	NA	NA
chrEMRSA15:2307164:G:A		NA	NA	0.00253128	1	-0.000121	1
chrEMRSA15:2307166:C:A		0.09501	0.0255323	0.0108768	1	-0.0707	1
chrEMRSA15:2307167:C:T		NA	NA	0.000643612	1	-6.99e-05	1
chrEMRSA15:2307168:G:A		0.6789	1	0.000501908	1	-0.0491	1
chrEMRSA15:2307168:G:C		NA	NA	0	1	NA	NA
chrEMRSA15:2307168:G:T		NA	NA	0	1	NA	NA
chrEMRSA15:2307169:T:G		0.182	0.808739	0.0054891	1	-0.0369	1
chrEMRSA15:2307169:T:C		0.5694	1	0.00014006	1	-0.0641	1
chrEMRSA15:2307170:C:T		0.1315	0.0766055	0.00619009	1	-0.0461	1
chrEMRSA15:2307174:C:G		0	1	0.0012874	1	-0.172	1
chrEMRSA15:2307188:C:T		1.543	1	0.00140895	1	-0.0273	1
chrEMRSA15:2307197:A:G		NA	NA	-0.00537892	1	0.36	1
chrEMRSA15:2307199:T:A		NA	NA	-0.000506957	1	0.000463	1
chrEMRSA15:2307201:T:G		1.132	1	-0.00100258	1	0.0122	1
chrEMRSA15:2307203:C:A		NA	NA	0.0282175	1	-0.138	1
chrEMRSA15:2307204:A:T		NA	NA	-0.000526069	1	0.0014	1
chrEMRSA15:2307214:G:A		0	1	0.0481604	1	-0.0127	1
chrEMRSA15:2307216:G:T		0.5833	1	0.00158931	1	-0.057	1
chrEMRSA15:2307216:G:A		NA	NA	0.00291543	1	0.00963	1
chrEMRSA15:2307220:G:A		0	1	0.00449245	1	-0.23	1
chrEMRSA15:2307222:A:T		NA	1	-7.69835e-05	1	3.71e-05	1
chrEMRSA15:2307225:T:C		NA	NA	-0.000793785	1	0.0284	1
chrEMRSA15:2307226:A:T		0	1	0.0197593	1	-0.0307	1
chrEMRSA15:2307227:C:T		0	1	0.00238471	1	-0.113	1
chrEMRSA15:2307231:T:A		NA	NA	0.000110319	1	0.0963	1
chrEMRSA15:2307232:T:C		0.6308	1	0.00259242	1	-0.061	1
chrEMRSA15:2307236:C:T		NA	NA	-4.89128e-05	1	-0.00308	1
chrEMRSA15:2307237:G:T		NA	1	-0.000245728	1	0.0151	1
chrEMRSA15:2307240:T:C		0.7963	1	0.000984709	1	-0.061	1
chrEMRSA15:2307243:A:T		NA	NA	-0.0150736	1	0.213	1
chrEMRSA15:2307247:A:C		0.5466	1	0.00124589	1	-0.0303	1
chrEMRSA15:2307252:T:A		0.414	1	0.00483045	1	-0.0835	1
chrEMRSA15:2307252:T:C		0	1	-0.00384625	1	-0.194	1
chrEMRSA15:2307252:T:G		NA	NA	0	1	NA	NA
chrEMRSA15:2307253:C:A		NA	NA	-0.000412631	1	-0.000227	1
chrEMRSA15:2307255:T:C		NA	1	-0.000123653	1	0.00437	1
chrEMRSA15:2307257:G:T		0	1	0.0509145	1	-0.0112	1
chrEMRSA15:2307265:T:A		0.2366	1	-0.00584044	1	-0.023	1
chrEMRSA15:2307273:T:A		0	1	-0.00590998	1	-0.0562	1
chrEMRSA15:2307273:T:G		NA	NA	0	1	NA	NA
chrEMRSA15:2307274:C:A		3.167	1	-0.00704976	1	0.33	1
chrEMRSA15:2307274:C:T		4	1	-0.00450622	1	0.425	1
chrEMRSA15:2307277:G:T		NA	NA	0.0267457	1	-0.116	1
chrEMRSA15:2307277:G:A		0.3479	1	0.0117981	1	-0.0932	1
chrEMRSA15:2307279:G:T		NA	1	-0.000328011	1	0.0167	1
chrEMRSA15:2307283:T:A		NA	1	0.0104283	1	-0.000522	1
chrEMRSA15:2307286:aataaaggaacg:a		1.63	1	-0.000888842	1	0.000498	1
chrEMRSA15:2307287:A:T		1.259	1	-0.00786912	1	0.189	0.647357
chrEMRSA15:2307290:A:T		NA	NA	0.00528986	1	-0.0371	1
chrEMRSA15:2307291:a:aG		NA	1	-0.012459	1	0.00234	1
chrEMRSA15:2307292:G:A		NA	NA	0.015625	1	0.00169	1
chrEMRSA15:2307293:G:A		NA	NA	-0.00120766	1	-0.000237	1
chrEMRSA15:2307296:C:A		0.2871	9.88007e-22	0.00576455	1	-0.0111	1
chrEMRSA15:2307296:C:G		NA	NA	0	1	NA	NA
chrEMRSA15:2307296:C:T		NA	NA	0	1	NA	NA
chrEMRSA15:2307297:G:A		0.1943	8.90538e-23	0.00407308	1	-0.0105	1
chrEMRSA15:2307297:G:C		NA	NA	0	1	NA	NA
chrEMRSA15:2307299:T:C		0.5881	1	0.00569394	1	-0.0798	1
chrEMRSA15:2307300:c:cA		NA	1	5.47454e-07	1	1.67e-06	1
chrEMRSA15:2307301:at:a		0	1	0.00037832	1	-0.0249	1
chrEMRSA15:2307305:A:G		NA	1	0.0362595	1	0.0107	1
chrEMRSA15:2307310:A:C		0.9099	1	-0.00248135	1	-0.00742	1
chrEMRSA15:2307311:C:T		0.5654	1	0.00242748	1	-0.0231	1
chrEMRSA15:2307313:T:C		0.8092	1	-0.00208335	1	-0.00828	1
chrEMRSA15:2307313:T:A		NA	NA	0	1	NA	NA
chrEMRSA15:2307313:T:G		NA	NA	0	1	NA	NA
chrEMRSA15:2307314:act:a		0	1	0.00598419	1	-0.304	1
chrEMRSA15:2307316:T:A		0.4662	0.000103713	0.000413208	1	-0.00432	1
chrEMRSA15:2307316:T:G		1.067	1	-0.00790397	1	0.0436	1
chrEMRSA15:2307316:T:C		NA	NA	0	1	NA	NA
chrEMRSA15:2307318:T:A		NA	NA	0.000110319	1	0.0963	1
chrEMRSA15:2307319:T:C		0.4979	0.0998727	-0.00311397	1	0.0154	1
chrEMRSA15:2307329:C:T		0	1	0.0511811	1	-0.134	1
chrEMRSA15:2307329:C:A		NA	1	0.0362595	1	0.0107	1
chrEMRSA15:2307333:C:T		NA	NA	0.00319844	1	-0.02	1
chrEMRSA15:2307337:C:T		0	1	0.0154807	1	0.0146	1
chrEMRSA15:2307339:C:T		0	1	0.0470004	1	0.00173	1
chrEMRSA15:2307339:C:A		NA	NA	0	1	NA	NA
chrEMRSA15:2307339:ca:cAa		NA	1	-2.38209e-05	1	0.00012	1
chrEMRSA15:2307339:ca:cAAa		NA	NA	0	1	NA	NA
chrEMRSA15:2307339:ca:c		NA	1	-0.000201551	1	0.00383	1
chrEMRSA15:2307349:C:T		NA	1	7.98357e-05	1	0.000201	1
chrEMRSA15:2307350:C:T		NA	NA	-0.0148152	1	0.275	1
chrEMRSA15:2307360:C:T		0.4286	1	0.036878	1	-0.0117	1
chrEMRSA15:2307361:A:T		NA	NA	0.0367984	1	0.173	1
chrEMRSA15:2307366:G:A		NA	NA	0.0213445	1	-0.00181	1
chrEMRSA15:2307369:G:A		NA	NA	0.00900284	1	-0.0133	1
chrEMRSA15:2307372:ttg:t		0.2922	1	0.0506184	1	-0.0243	1
chrEMRSA15:2307374:G:T		NA	1	-6.76107e-06	1	NA	NA
chrEMRSA15:2307376:G:A		0.8288	1	-0.00906813	1	0.00716	1
chrEMRSA15:2307382:A:T		NA	NA	0.00900284	1	-0.0133	1
chrEMRSA15:2307387:C:T		NA	NA	0.00457414	1	0.0296	1
chrEMRSA15:2307389:G:A		NA	NA	0.00471874	1	-0.235	1
chrEMRSA15:2307390:A:G		NA	NA	-0.00119254	1	-0.0136	1
chrEMRSA15:2307404:G:A		4.226	1	-0.00400768	1	0.0421	1
chrEMRSA15:2307409:T:A		3.963	1	-0.00278316	1	0.0231	1
chrEMRSA15:2307425:G:A		0.3158	1	0.0717135	1	-0.257	1
chrEMRSA15:2307426:C:T		NA	1	-8.00911e-05	1	2.1e-05	1
chrEMRSA15:2307438:C:T		0.2351	4.06958e-05	0.000237619	1	-0.000989	1
chrEMRSA15:2307440:G:T		NA	1	0.0362595	1	0.0107	1
chrEMRSA15:2307440:G:A		NA	1	-8.44103e-05	1	0.000371	1
chrEMRSA15:2307441:A:G		0.4641	5.64067e-05	0.00128019	1	0.00493	1
chrEMRSA15:2307441:A:C		NA	NA	0	1	NA	NA
chrEMRSA15:2307453:G:A		0.3883	1	0.010332	1	-0.0893	1
chrEMRSA15:2307453:G:T		NA	NA	0	1	NA	NA
chrEMRSA15:2307453:G:C		NA	NA	0	1	NA	NA
chrEMRSA15:2307458:G:A		0.28	1	0.0442405	1	-0.69	1
chrEMRSA15:2307458:G:T		NA	NA	0	1	NA	NA
chrEMRSA15:2307466:G:C		NA	NA	0.0229996	1	-0.302	1
chrEMRSA15:2307473:T:C		0.3279	0.160628	0.00906629	1	-0.0245	1
chrEMRSA15:2307491:T:C		0	1	0.001023	1	-0.0405	1
chrEMRSA15:2307494:T:A		0.6446	1	-0.00278238	1	-0.0187	1
chrEMRSA15:2307498:A:T		1.207	1	-0.00156712	1	-0.000932	1
chrEMRSA15:2307498:A:G		NA	NA	0	1	NA	NA
chrEMRSA15:2307504:G:A		0.4422	1	0.00875428	1	-0.0549	1
chrEMRSA15:2307504:G:T		NA	1	-0.000425642	1	5.98e-07	1
chrEMRSA15:2307505:at:a		NA	1	-0.000141051	1	0.00425	1
chrEMRSA15:2307511:T:C		0.9684	1	-0.00897114	1	-0.0179	1
chrEMRSA15:2307512:C:T		0	1	0.00185917	1	-0.279	1
chrEMRSA15:2307514:A:T		NA	NA	0.00299138	1	-0.000566	1
chrEMRSA15:2307517:G:A		NA	NA	0.00192127	1	-0.000403	1
chrEMRSA15:2307523:T:A		0.2392	0.179584	-0.00162356	1	0.0159	1
chrEMRSA15:2307528:C:G		NA	NA	-0.000442317	1	-0.000265	1
chrEMRSA15:2307530:C:T		0.1028	4.09458e-37	0.0153538	1	-0.0799	0.739782
chrEMRSA15:2307537:T:C		NA	1	-7.01045e-05	1	0.00913	1
chrEMRSA15:2307538:cactccggggta:c		NA	NA	-0.015861	1	0.238	1
chrEMRSA15:2307541:T:C		0.09011	3.08685e-44	0.00785042	1	-0.00323	1
chrEMRSA15:2307542:C:T		0.08454	4.08426e-48	0.00783366	1	-0.00345	1
chrEMRSA15:2307542:ccggggtaacta:c		0	1	0.0102329	1	-0.0294	1
chrEMRSA15:2307543:C:A		0.09447	2.87004e-43	0.00942676	1	-0.00434	1
chrEMRSA15:2307543:C:G		0	1	0.00175488	1	-0.00545	1
chrEMRSA15:2307543:C:T		NA	NA	0	1	NA	NA
chrEMRSA15:2307544:ggggtaactaaa:gGGGTAACTAAAgggtaactaaa		0.8758	1	-0.000906425	1	-0.0219	1
chrEMRSA15:2307544:ggggtaactaaa:g		NA	1	-0.000315439	1	8.05e-05	1
chrEMRSA15:2307544:ggggtaactaaa:gGGGTAACTAAAGGGTAACTAAAgggtaactaaa		0	1	0.0011935	1	-0.00852	1
chrEMRSA15:2307545:G:A		NA	1	-0.000181493	1	0.00402	1
chrEMRSA15:2307549:A:C		0	1	0.00190233	1	-0.014	1
chrEMRSA15:2307553:A:C		0.7125	1	0.000324086	1	0.0055	1
chrEMRSA15:2307555:A:G		0.3624	1	0.00155443	1	-0.0394	1
chrEMRSA15:2307583:G:T		0	1	0.0523379	1	-0.0427	1
chrEMRSA15:2307591:c:cTCT		3.542	1	4.97266e-05	1	0.00119	1
chrEMRSA15:2307594:t:tTCTCGTATCGTCCGATTATCGTC		2.514	1	0.000181428	1	0.00527	1
chrEMRSA15:2307594:t:tTCC		NA	NA	0	1	NA	NA
chrEMRSA15:2307594:t:tTCTCGTATCGTC		1.525	1	-0.0132986	1	0.491	0.00105163
chrEMRSA15:2307595:C:T		0.06977	1	0.0102432	1	-0.00816	1
chrEMRSA15:2307596:gtatcgtccggt:gTATCGTCCGATtatcgtccggt		NA	NA	-0.0108639	1	0.0114	1
chrEMRSA15:2307596:gtatcgtccggt:gGTtatcgtccggt		4.583	1	-0.00477296	1	0.0131	1
chrEMRSA15:2307596:gtatcgtccggt:gTATTGTCCGATtatcgtccggt		NA	NA	-0.00236488	1	-0.0771	1
chrEMRSA15:2307596:gtatcgtccggt:gATtatcgtccggt		0	1	-3.65664e-05	1	-0.107	1
chrEMRSA15:2307596:gtatcgtccggt:g		NA	1	-3.1767e-05	1	0.000153	1
chrEMRSA15:2307601:G:A		14.88	1.94209e-48	-0.0449693	1	-0.00626	1
chrEMRSA15:2307605:G:T		0	1	0.00986207	1	-0.051	1
chrEMRSA15:2307606:G:A		0	1	0.00499973	1	-0.00201	1
chrEMRSA15:2307617:G:A		NA	NA	-0.00537892	1	0.36	1
chrEMRSA15:2307661:G:A		NA	1	-0.000293722	1	0.00255	1
chrEMRSA15:2307670:C:T		0	1	0.000961408	1	-0.0127	1
chrEMRSA15:2307680:C:T		0	1	0.00157215	1	-0.0718	1
chrEMRSA15:2307681:T:A		0.8677	1	0.0162286	1	-0.00426	1
chrEMRSA15:2307686:G:A		NA	1	-0.000342259	1	0.00683	1
chrEMRSA15:2307687:A:T		0.8677	1	0.0212157	1	-0.0055	1
chrEMRSA15:2307697:T:C		0.3797	1	0.0315487	1	-0.113	1
chrEMRSA15:2307697:T:A		NA	NA	0	1	NA	NA
chrEMRSA15:2307704:T:A		0.4934	1	0.00670041	1	0.0256	1
chrEMRSA15:2307704:T:C		NA	NA	0	1	NA	NA
chrEMRSA15:2307719:T:C		NA	NA	-0.000109361	1	-6.65e-05	1
chrEMRSA15:2307720:T:A		0.6006	1	-0.000446358	1	0.045	1
chrEMRSA15:2307723:C:T		10.35	0.63134	-0.0165148	0.0181402	0.348	1.99999e-11
chrEMRSA15:2307724:A:G		0.09978	2.82349e-66	0.034759	1	0.0329	1
chrEMRSA15:2307724:A:C		NA	NA	0	1	NA	NA
chrEMRSA15:2307726:A:G		0	1	0.00062656	1	-0.0143	1
chrEMRSA15:2307730:C:T		0	5.65324e-15	0.0154209	0.000209306	-0.989	6.25645e-11
chrEMRSA15:2307732:A:G		NA	1	-0.00194452	1	0.0614	1
chrEMRSA15:2307732:A:T		NA	NA	0	1	NA	NA
chrEMRSA15:2307738:A:G		0	1	0.000745397	1	-0.0271	1
chrEMRSA15:2307739:G:A		NA	1	-9.61957e-05	1	0.00179	1
chrEMRSA15:2307740:A:T		0	1	0.000906401	1	-0.000442	1
chrEMRSA15:2307744:G:A		0	1	-0.00942294	1	-0.134	1
chrEMRSA15:2307748:A:G		NA	1	-0.00134006	1	0.116	1
chrEMRSA15:2307756:C:T		0.7144	1	-0.0135498	1	0.0514	1
chrEMRSA15:2307762:C:T		0.5215	1	0.00413894	1	-0.0101	1
chrEMRSA15:2307779:C:A		1.666	1	-0.00782676	1	0.218	1
chrEMRSA15:2307790:C:A		0	1	0.00150307	1	-0.14	1
chrEMRSA15:2307790:c:cT		NA	1	-0.000141887	1	0.00724	1
chrEMRSA15:2307802:C:A		0	1	0.00896106	1	-0.0287	1
chrEMRSA15:2307803:C:A		0	1	0.00301548	1	-0.024	1
chrEMRSA15:2307804:C:T		2.562	1	-0.0112883	1	0.193	1
chrEMRSA15:2307822:T:A		0.7217	1	-0.0073876	1	0.0225	1
chrEMRSA15:2307825:C:T		1.033	1	-0.00910065	1	0.0273	1
chrEMRSA15:2307840:T:A		0.4486	1	-0.0188466	1	0.0542	1
chrEMRSA15:2307840:T:C		NA	NA	0	1	NA	NA
chrEMRSA15:2307849:T:C		0.2024	1	0.00508994	1	0.0308	1
chrEMRSA15:2307851:G:A		0	1	0.0461158	1	-0.0962	1
chrEMRSA15:2307869:T:A		NA	NA	0.00900284	1	-0.0133	1
chrEMRSA15:2307872:C:A		0.4805	1	0.0384219	1	-0.0468	1
chrEMRSA15:2307872:C:T		NA	NA	0	1	NA	NA
chrEMRSA15:2307901:C:T		0.03666	1	0.0431596	1	-0.0916	1
chrEMRSA15:2307901:C:A		NA	NA	0	1	NA	NA
chrEMRSA15:2307901:C:G		NA	NA	0	1	NA	NA
chrEMRSA15:2307903:G:A		0	1	0.00575043	1	-0.424	1
chrEMRSA15:2307920:A:G		0	1	0.00587592	1	-0.0545	1
chrEMRSA15:2307920:A:C		NA	NA	0	1	NA	NA
chrEMRSA15:2307920:A:T		NA	NA	0	1	NA	NA
chrEMRSA15:2307935:C:A		0	1	0.0132555	1	-0.0196	1
chrEMRSA15:2307935:C:T		NA	1	-0.000194631	1	0.000613	1
chrEMRSA15:2307936:C:A		NA	1	-0.000194631	1	0.000613	1
chrEMRSA15:2307937:G:C		NA	1	0.0385328	1	-0.0141	1
chrEMRSA15:2307937:G:T		NA	1	-0.00085997	1	0.00026	1
chrEMRSA15:2307941:C:A		NA	NA	-0.000683766	1	-0.000279	1
chrEMRSA15:2307964:C:T		0.5571	1	-0.00423543	1	-0.00306	1
chrEMRSA15:2307964:C:G		NA	1	-0.000271204	1	0.00241	1
chrEMRSA15:2307964:C:A		NA	NA	0	1	NA	NA
chrEMRSA15:2307969:A:G		0	1	0.00623569	1	-0.00891	1
chrEMRSA15:2307975:A:C		0.2302	4.79253e-16	0.00131911	1	0.00169	1
chrEMRSA15:2307975:A:T		0.3357	1	0.00395036	1	-0.00722	1
chrEMRSA15:2307976:T:A		0	1	0.000691987	1	-0.00123	1
chrEMRSA15:2307978:A:G		0.2775	4.45688e-14	-0.00286913	1	0.0236	1
chrEMRSA15:2307982:C:A		0	5.65324e-15	0.00893647	1	-0.0215	1
chrEMRSA15:2307983:C:T		0.6225	1	-0.00278274	1	0.00526	1
chrEMRSA15:2307984:C:T		0	1	0.00806789	1	-0.498	0.0159549
chrEMRSA15:2307991:T:A		NA	NA	-0.00537892	1	0.36	1
chrEMRSA15:2307995:A:T		NA	1	-0.00046093	1	0.00119	1
chrEMRSA15:2307996:G:A		0.6184	1	-0.00382612	1	-0.00975	1
chrEMRSA15:2307996:G:T		NA	NA	0	1	NA	NA
chrEMRSA15:2307997:T:C		NA	1	-2.99116e-05	1	0.000493	1
chrEMRSA15:2307998:a:aT		1.091	1	-0.000605983	1	-0.00416	1
chrEMRSA15:2308003:C:A		0.1291	1	0.00230519	1	-0.0148	1
chrEMRSA15:2308003:C:T		NA	NA	0	1	NA	NA
chrEMRSA15:2308013:A:G		NA	NA	0.00119935	1	-0.108	1
chrEMRSA15:2308016:C:A		0	1	0.00167752	1	-0.000545	1
chrEMRSA15:2308023:T:C		NA	1	-0.000241	1	0.00271	1
chrEMRSA15:2308024:A:T		0.5711	1	0.0017933	1	-0.031	1
chrEMRSA15:2308024:A:C		NA	1	-0.000254383	1	0.00269	1
chrEMRSA15:2308025:T:C		1.344	1	0.00140074	1	-0.0107	1
chrEMRSA15:2308025:T:G		NA	1	-0.00031695	1	0.00254	1
chrEMRSA15:2308026:C:T		0.7579	1	0.00131639	1	-0.0231	1
chrEMRSA15:2308027:C:G		0	1	0.00167752	1	-0.000545	1
chrEMRSA15:2308029:C:T		NA	1	-0.000502207	1	0.000479	1
chrEMRSA15:2308052:G:C		0.6342	1	-0.00118951	1	-0.0391	1
chrEMRSA15:2308052:G:T		NA	NA	0	1	NA	NA
chrEMRSA15:2308052:G:A		NA	NA	0	1	NA	NA
chrEMRSA15:2308058:T:A		NA	1	-0.000145746	1	0.000644	1
chrEMRSA15:2308063:T:A		NA	1	-0.000495299	1	0.000441	1
chrEMRSA15:2308063:T:C		0.2087	1	-0.00190559	1	-0.0591	1
chrEMRSA15:2308066:G:A		NA	1	-0.00040729	1	0.000365	1
chrEMRSA15:2308071:T:C		1.48	1	-0.000368368	1	-0.0195	1
chrEMRSA15:2308076:at:a		NA	1	-0.000163074	1	0.00868	1
chrEMRSA15:2308079:T:A		NA	NA	-0.00634389	1	0.227	1
chrEMRSA15:2308083:T:A		0.3229	1	0.0109495	1	-0.0686	1
chrEMRSA15:2308083:T:G		NA	NA	0	1	NA	NA
chrEMRSA15:2308084:A:G		NA	1	-0.000502207	1	0.000479	1
chrEMRSA15:2308084:a:aG		NA	1	-0.00179954	1	0.0199	1
chrEMRSA15:2308085:T:G		1	1	-2.08958e-05	1	0.00173	1
chrEMRSA15:2308086:A:T		2	1	-0.000794902	1	0.00506	1
chrEMRSA15:2308086:A:G		0	1	0.00772897	1	-0.0207	1
chrEMRSA15:2308086:at:a		NA	1	-0.000481194	1	0.00045	1
chrEMRSA15:2308087:T:A		1	1	0.000646532	1	-0.0232	1
chrEMRSA15:2308092:C:A		NA	1	-0.0012973	1	2.59e-05	1
chrEMRSA15:2308097:G:A		1.98	1	-0.00429318	1	0.0129	1
chrEMRSA15:2308099:gttactcgaaaattttccttt:g		0	5.65324e-15	0.0148656	1	-0.308	1
chrEMRSA15:2308102:A:G		NA	NA	0.00119935	1	-0.108	1
chrEMRSA15:2308112:T:C		NA	NA	-0.000728874	1	-6.46e-05	1
chrEMRSA15:2308113:T:A		NA	1	-0.000288197	1	0.00012	1
chrEMRSA15:2308113:T:C		NA	NA	-0.000728874	1	-6.46e-05	1
chrEMRSA15:2308115:C:T		0.3442	4.94607e-08	-0.00182255	1	0.00908	1
chrEMRSA15:2308118:T:C		0.2627	9.98442e-16	0.00279263	1	-0.0142	1
chrEMRSA15:2308131:C:T		0	1	0.0015325	1	-0.0547	1
chrEMRSA15:2308135:C:T		NA	1	0.000286822	1	0.000131	1
chrEMRSA15:2308166:G:T		0	1	0.0188317	1	-0.0623	1
chrEMRSA15:2308166:G:C		NA	NA	0	1	NA	NA
chrEMRSA15:2308182:C:A		NA	1	-0.000191029	1	0.00034	1
chrEMRSA15:2308189:A:T		NA	NA	-0.0148152	1	0.275	1
chrEMRSA15:2308190:C:G		0	1	0.000651729	1	-0.0211	1
chrEMRSA15:2308193:C:A		NA	NA	0.0019542	1	-0.00956	1
chrEMRSA15:2308199:A:G		0.4858	1	0.0130869	1	0.000403	1
chrEMRSA15:2308205:C:G		0	1	-0.000515854	1	-3.3e-05	1
chrEMRSA15:2308226:C:T		NA	NA	-0.00236488	1	-0.0771	1
chrEMRSA15:2308227:A:C		1.092	1	-0.0162629	1	0.0478	1
chrEMRSA15:2308230:G:T		0	1	0.00419267	1	-0.458	1
chrEMRSA15:2308243:G:A		NA	1	-0.000135439	1	0.00289	1
chrEMRSA15:2308248:C:A		0	1	0.0168795	1	-0.0441	1
chrEMRSA15:2308257:C:G		7.015	1	0.00500352	1	-0.0409	1
chrEMRSA15:2308258:A:G		290.5	2.68049e-175	-0.222535	2.61111e-65	0.529	1
chrEMRSA15:2308269:T:G		0	1	0.00569514	1	-0.035	1
chrEMRSA15:2308275:G:A		NA	NA	0.00119935	1	-0.108	1
chrEMRSA15:2308278:G:A		NA	1	-0.000101729	1	0.000138	1
chrEMRSA15:2308285:A:T		NA	NA	0.00119935	1	-0.108	1
chrEMRSA15:2308286:A:T		0	1	0.00242548	1	-0.0963	1
chrEMRSA15:2308296:t:tA		NA	1	0.0845927	1	0.0443	1
chrEMRSA15:2308298:C:T		0.1857	1	-0.00070871	1	-0.0184	1
chrEMRSA15:2308298:C:A		NA	NA	0	1	NA	NA
chrEMRSA15:2308298:c:cT		2.035	1	0.0160822	1	-0.439	1
chrEMRSA15:2308300:T:A		NA	NA	0.00119935	1	-0.108	1
chrEMRSA15:2308304:G:A		NA	1	-7.50885e-05	1	0.00122	1
chrEMRSA15:2308315:G:A		0.9776	1	-0.0057999	1	-0.0149	1
chrEMRSA15:2308315:G:C		NA	NA	0	1	NA	NA
chrEMRSA15:2308318:G:A		0.702	1	0.00750681	1	-0.0238	1
chrEMRSA15:2308318:G:T		NA	NA	0	1	NA	NA
chrEMRSA15:2308326:G:A		0.05868	1	0.0239398	1	-0.0684	1
chrEMRSA15:2308327:A:C		NA	1	-8.02833e-05	1	-0.0003	1
chrEMRSA15:2308329:T:C		0	1	0.00101588	1	-0.0395	1
chrEMRSA15:2308339:T:C		1.881	1	-0.0121825	1	0.000868	1
chrEMRSA15:2308341:C:G		0	5.65324e-15	0.0130208	1	-0.206	1
chrEMRSA15:2308341:c:cA		NA	NA	-0.015861	1	0.238	1
chrEMRSA15:2308347:ac:a		NA	NA	-0.00236488	1	-0.0771	1
chrEMRSA15:2308358:A:T		0	1	0.0031897	1	-0.203	1
chrEMRSA15:2308373:G:A		NA	NA	-0.00114451	1	-8.35e-05	1
chrEMRSA15:2308374:T:C		0.6514	1	0.00797495	1	-0.0208	1
chrEMRSA15:2308376:G:T		0	1	0.000867131	1	-0.00404	1
chrEMRSA15:2308393:T:C		NA	1	-0.0151861	3.23211e-09	0.992	1.83016e-20
chrEMRSA15:2308408:G:C		0.3673	1	0.0110592	1	-0.0464	1
chrEMRSA15:2308409:A:C		0.09444	1	0.0180775	1	-0.0268	1
chrEMRSA15:2308419:C:T		0.08836	1	-0.00185066	1	-0.0355	1
chrEMRSA15:2308435:A:G		0.2766	1	0.0156877	1	-0.0388	1
chrEMRSA15:2308446:C:A		0	1	0.00147752	1	-0.0258	1
chrEMRSA15:2308453:G:T		NA	0.375983	-0.0359413	1	0.67	1
chrEMRSA15:2308454:T:C		0.3219	1	0.0218309	1	-0.0525	1
chrEMRSA15:2308456:G:C		10.09	1	-0.0198619	1	0.583	1
chrEMRSA15:2308456:G:A		NA	1	-0.000124141	1	0.0119	1
chrEMRSA15:2308509:T:C	rpsI	0	1	0.000364045	1	-0.146	1
chrEMRSA15:2308532:G:A	rpsI	0	1	0.00291256	1	-0.0368	1
chrEMRSA15:2308567:C:T	rpsI	NA	NA	0.000260756	1	-1.76e-05	1
chrEMRSA15:2308573:T:C	rpsI	NA	1	6.43333e-05	1	1.67e-07	1
chrEMRSA15:2308578:A:G	rpsI	NA	NA	-0.00119254	1	-0.0136	1
chrEMRSA15:2308598:C:T	rpsI	NA	1	-0.000145746	1	0.000644	1
chrEMRSA15:2308605:G:A	rpsI	NA	1	0.0362595	1	0.0107	1
chrEMRSA15:2308616:G:A	rpsI	NA	1	-9.36456e-05	1	0.00105	1
chrEMRSA15:2308652:G:A	rpsI	0	1	0.00646877	1	-0.0781	1
chrEMRSA15:2308653:A:T	rpsI	NA	NA	0.112618	1	-0.0982	1
chrEMRSA15:2308655:C:T	rpsI	NA	NA	-0.00537892	1	0.36	1
chrEMRSA15:2308660:A:G	rpsI	NA	1	-0.000189733	1	0.00392	1
chrEMRSA15:2308661:C:T	rpsI	NA	NA	0.000336475	1	-6.28e-05	1
chrEMRSA15:2308684:G:T	rpsI	0	1	0.0016212	1	-0.0466	1
chrEMRSA15:2308689:A:C	rpsI	NA	1	-0.000241173	1	0.000801	1
chrEMRSA15:2308694:C:T	rpsI	NA	1	-6.49959e-05	1	0.000971	1
chrEMRSA15:2308720:A:T	rpsI	NA	1	-2.3464e-05	1	0.00189	1
chrEMRSA15:2308742:A:G	rpsI	NA	1	-9.5389e-05	1	0.000134	1
chrEMRSA15:2308750:A:G	rpsI	NA	1	-5.30137e-05	1	0.000158	1
chrEMRSA15:2308754:C:A	rpsI	0	1	0.00502415	1	-0.00306	1
chrEMRSA15:2308773:G:A	rpsI	NA	1	-0.00314693	1	0.0283	1
chrEMRSA15:2308799:C:T	rpsI	NA	1	-0.000490234	1	0.000225	1
chrEMRSA15:2308881:G:A	rplM	0	1	0.00150284	1	-0.0856	1
chrEMRSA15:2308887:C:T	rplM	0	1	0.00556081	1	-0.0124	1
chrEMRSA15:2308899:G:A	rplM	NA	1	-0.000359793	1	0.0033	1
chrEMRSA15:2308922:T:G	rplM	NA	NA	0.00486247	1	-0.0226	1
chrEMRSA15:2308930:A:T	rplM	0	1	0.000212913	1	-0.0199	1
chrEMRSA15:2308935:A:G	rplM	NA	1	-6.47767e-05	1	0.00998	1
chrEMRSA15:2308941:A:G	rplM	0	1	0.000851671	1	-0.0263	1
chrEMRSA15:2308950:T:C	rplM	0	1	0.00424568	1	-0.0434	1
chrEMRSA15:2308981:T:C	rplM	NA	1	-0.00310682	1	2.25e-06	1
chrEMRSA15:2308999:G:A	rplM	NA	NA	0.0249026	1	0.0813	1
chrEMRSA15:2309002:T:C	rplM	NA	NA	-0.00452885	1	0.288	1
chrEMRSA15:2309010:A:G	rplM	NA	NA	0.00307833	1	-0.0833	1
chrEMRSA15:2309012:C:G	rplM	0	1	0.00532885	1	-0.0138	1
chrEMRSA15:2309020:A:G	rplM	0	1	0.25748	0.205519	-0.816	1
chrEMRSA15:2309051:G:A	rplM	0	1	-0.000149468	1	-0.0132	1
chrEMRSA15:2309068:G:A	rplM	0	1	0.00785021	1	-0.79	1
chrEMRSA15:2309068:G:C	rplM	0	1	0.000277842	1	-0.0132	1
chrEMRSA15:2309089:A:T	rplM	1.552	1	0.00968192	1	-0.11	1
chrEMRSA15:2309110:A:G	rplM	0	1	0.0073411	1	-0.296	1
chrEMRSA15:2309113:A:C	rplM	NA	NA	0.00621644	1	-0.0335	1
chrEMRSA15:2309158:A:G	rplM	NA	1	-8.20296e-05	1	0.00072	1
chrEMRSA15:2309166:C:T	rplM	0	1	0.00820883	1	-0.11	1
chrEMRSA15:2309167:G:A	rplM	NA	1	6.70294e-05	1	3.97e-05	1
chrEMRSA15:2309181:T:G	rplM	NA	1	-0.00254616	1	3.68e-05	1
chrEMRSA15:2309183:G:A	rplM	0	1	0.25748	0.205519	-0.816	1
chrEMRSA15:2309207:G:T	rplM	0	1	0.00560002	1	-0.336	1
chrEMRSA15:2309242:G:A	rplM	NA	NA	-0.000443837	1	-7e-05	1
chrEMRSA15:2309242:G:T	rplM	0	1	0.00212742	1	-0.0427	1
chrEMRSA15:2309277:T:C	rplM	NA	1	-5.692e-05	1	NA	NA
chrEMRSA15:2309318:G:A		0	1	0.00182335	1	-0.0774	1
chrEMRSA15:2309326:A:G		NA	1	-0.00042693	1	0.167	1
chrEMRSA15:2309379:A:G		NA	1	-0.000709544	1	0.000817	1
chrEMRSA15:2309392:ca:c		NA	NA	-0.00119254	1	-0.0136	1
chrEMRSA15:2309393:at:a		0	1	0.0181449	1	-0.0192	1
chrEMRSA15:2309404:G:T		NA	NA	0.00471874	1	-0.235	1
chrEMRSA15:2309408:A:C		0	1	0.029261	1	-0.0133	1
chrEMRSA15:2309408:A:T		NA	1	-0.000312148	1	0.0118	1
chrEMRSA15:2309410:T:C		NA	NA	0.0113939	1	-0.215	1
chrEMRSA15:2309418:A:G		NA	1	-0.000570748	1	0.000423	1
chrEMRSA15:2309423:G:A		NA	1	-0.000130176	1	0.000131	1
chrEMRSA15:2309480:T:C	NA	0	1	0.0026756	1	-0.171	1
chrEMRSA15:2309488:G:A	NA	NA	1	-0.000112652	1	0.00438	1
chrEMRSA15:2309489:G:A	NA	0	1	0.00735962	1	-0.011	1
chrEMRSA15:2309492:G:T	NA	NA	NA	-8.08716e-05	1	-0.000287	1
chrEMRSA15:2309508:G:A		NA	1	-0.000111159	1	0.000193	1
chrEMRSA15:2309509:T:A		0	1	0.00157706	1	-0.0552	1
chrEMRSA15:2309517:C:T		0	1	0.00023835	1	-0.0791	1
chrEMRSA15:2309527:C:T		NA	NA	-0.00048136	1	-8.94e-05	1
chrEMRSA15:2309530:A:G		NA	1	-0.000169813	1	0.000564	1
chrEMRSA15:2309546:G:A		0	1	0.013021	1	-0.108	1
chrEMRSA15:2309561:G:A	putative tRNA pseudouridine synthase	NA	NA	0.0267792	1	-0.102	1
chrEMRSA15:2309567:at:a	putative tRNA pseudouridine synthase	4.226	1	-0.00357995	1	0.0696	1
chrEMRSA15:2309574:A:G	putative tRNA pseudouridine synthase	3.341	0.00569783	0.00924619	1	-0.192	1
chrEMRSA15:2309586:G:T	putative tRNA pseudouridine synthase	9.474	7.76923e-15	0.0227393	1	-0.741	1
chrEMRSA15:2309595:A:G	putative tRNA pseudouridine synthase	0.3961	1	0.0685289	1	-0.105	1
chrEMRSA15:2309595:A:C	putative tRNA pseudouridine synthase	NA	NA	0	1	NA	NA
chrEMRSA15:2309596:C:T	putative tRNA pseudouridine synthase	NA	NA	0.00746303	1	-0.0839	1
chrEMRSA15:2309599:A:G	putative tRNA pseudouridine synthase	NA	1	-0.000218373	1	0.000786	1
chrEMRSA15:2309601:G:A	putative tRNA pseudouridine synthase	NA	1	-0.000136844	1	0.00653	1
chrEMRSA15:2309601:G:C	putative tRNA pseudouridine synthase	NA	NA	0.00307833	1	-0.0833	1
chrEMRSA15:2309601:G:T	putative tRNA pseudouridine synthase	NA	1	-3.1767e-05	1	0.000153	1
chrEMRSA15:2309606:T:G	putative tRNA pseudouridine synthase	NA	1	-9.4343e-05	1	0.00164	1
chrEMRSA15:2309609:A:T	putative tRNA pseudouridine synthase	0	1	0.0157754	1	0.0034	1
chrEMRSA15:2309634:T:C	putative tRNA pseudouridine synthase	0.3724	1	0.0389966	1	-0.0675	1
chrEMRSA15:2309634:T:A	putative tRNA pseudouridine synthase	NA	NA	0	1	NA	NA
chrEMRSA15:2309648:A:G	putative tRNA pseudouridine synthase	1.047	1	0.00624157	1	-0.0616	1
chrEMRSA15:2309654:C:G	putative tRNA pseudouridine synthase	NA	1	-0.000188497	1	0.00129	1
chrEMRSA15:2309657:C:T	putative tRNA pseudouridine synthase	NA	1	-0.000169465	1	0.000405	1
chrEMRSA15:2309658:C:T	putative tRNA pseudouridine synthase	NA	NA	0.00486247	1	-0.0226	1
chrEMRSA15:2309660:G:T	putative tRNA pseudouridine synthase	0.009615	3.26777e-25	0.0502382	1	-0.255	1
chrEMRSA15:2309660:G:C	putative tRNA pseudouridine synthase	NA	NA	0.00621644	1	-0.0335	1
chrEMRSA15:2309664:A:G	putative tRNA pseudouridine synthase	NA	NA	-0.000121623	1	-0.000249	1
chrEMRSA15:2309667:A:G	putative tRNA pseudouridine synthase	0.2958	0.00104926	0.028902	1	-0.0838	0.0351116
chrEMRSA15:2309667:A:T	putative tRNA pseudouridine synthase	NA	NA	0	1	NA	NA
chrEMRSA15:2309667:A:C	putative tRNA pseudouridine synthase	NA	NA	0	1	NA	NA
chrEMRSA15:2309673:T:A	putative tRNA pseudouridine synthase	0.4907	1	0.00492482	1	-0.0187	1
chrEMRSA15:2309673:T:G	putative tRNA pseudouridine synthase	NA	NA	0	1	NA	NA
chrEMRSA15:2309673:T:C	putative tRNA pseudouridine synthase	NA	NA	0	1	NA	NA
chrEMRSA15:2309692:G:A	putative tRNA pseudouridine synthase	NA	NA	3.46245e-05	1	-5.98e-06	1
chrEMRSA15:2309693:A:T	putative tRNA pseudouridine synthase	NA	NA	0.000877777	1	-0.000212	1
chrEMRSA15:2309700:A:T	putative tRNA pseudouridine synthase	1.307	1	0.00024236	1	-0.00904	1
chrEMRSA15:2309700:A:G	putative tRNA pseudouridine synthase	NA	NA	0	1	NA	NA
chrEMRSA15:2309703:T:C	putative tRNA pseudouridine synthase	0.4327	1	0.00439484	1	-0.0174	1
chrEMRSA15:2309706:T:C	putative tRNA pseudouridine synthase	0.2945	1	-0.000897543	1	0.00832	1
chrEMRSA15:2309707:G:A	putative tRNA pseudouridine synthase	NA	1	-0.000107025	1	0.0159	1
chrEMRSA15:2309709:T:C	putative tRNA pseudouridine synthase	1.172	1	-0.0117913	1	0.0764	1
chrEMRSA15:2309715:A:T	putative tRNA pseudouridine synthase	35.74	1	-0.0445516	1	0.174	1
chrEMRSA15:2309718:T:A	putative tRNA pseudouridine synthase	1.169	1	-0.000198283	1	-0.0113	1
chrEMRSA15:2309719:A:G	putative tRNA pseudouridine synthase	NA	NA	0.00307833	1	-0.0833	1
chrEMRSA15:2309720:C:T	putative tRNA pseudouridine synthase	3	1	-0.00452571	1	0.0293	1
chrEMRSA15:2309721:T:A	putative tRNA pseudouridine synthase	0	1	-0.00284404	1	0.042	1
chrEMRSA15:2309724:G:A	putative tRNA pseudouridine synthase	0.9874	1	0.00463544	1	-0.0297	1
chrEMRSA15:2309727:A:T	putative tRNA pseudouridine synthase	0.666	1	0.00902596	1	-0.0302	1
chrEMRSA15:2309729:G:A	putative tRNA pseudouridine synthase	NA	1	-7.02103e-05	1	1.12e-06	1
chrEMRSA15:2309730:C:T	putative tRNA pseudouridine synthase	0.2513	0.0722942	0.00821816	1	-0.0235	1
chrEMRSA15:2309736:T:C	putative tRNA pseudouridine synthase	NA	NA	0.00627401	1	-0.0294	1
chrEMRSA15:2309739:G:A	putative tRNA pseudouridine synthase	0.2896	1	0.0085012	1	-0.0305	1
chrEMRSA15:2309739:G:C	putative tRNA pseudouridine synthase	NA	NA	0	1	NA	NA
chrEMRSA15:2309766:A:T	putative tRNA pseudouridine synthase	NA	NA	0.0740522	1	0.167	1
chrEMRSA15:2309769:C:A	putative tRNA pseudouridine synthase	NA	NA	0.00486247	1	-0.0226	1
chrEMRSA15:2309775:G:A	putative tRNA pseudouridine synthase	NA	1	-0.00402477	1	0.000834	1
chrEMRSA15:2309787:T:G	putative tRNA pseudouridine synthase	NA	NA	0.00617323	1	-0.000688	1
chrEMRSA15:2309793:T:A	putative tRNA pseudouridine synthase	NA	NA	0.00639615	1	-0.000544	1
chrEMRSA15:2309802:A:T	putative tRNA pseudouridine synthase	NA	NA	0.00627401	1	-0.0294	1
chrEMRSA15:2309819:C:A	putative tRNA pseudouridine synthase	0	1	0.0034887	1	-0.0355	1
chrEMRSA15:2309823:G:T	putative tRNA pseudouridine synthase	0.1041	1	0.0825118	1	-0.16	1
chrEMRSA15:2309823:G:C	putative tRNA pseudouridine synthase	NA	NA	0	1	NA	NA
chrEMRSA15:2309823:G:A	putative tRNA pseudouridine synthase	NA	NA	0.00471874	1	-0.235	1
chrEMRSA15:2309826:T:C	putative tRNA pseudouridine synthase	0.1567	0.00519451	0.0483677	1	-0.0126	1
chrEMRSA15:2309826:T:G	putative tRNA pseudouridine synthase	NA	NA	0	1	NA	NA
chrEMRSA15:2309826:T:A	putative tRNA pseudouridine synthase	NA	NA	0	1	NA	NA
chrEMRSA15:2309828:T:G	putative tRNA pseudouridine synthase	0	1	0.000192925	1	-0.0103	1
chrEMRSA15:2309829:C:T	putative tRNA pseudouridine synthase	0.2418	1	0.0373113	1	0.0186	1
chrEMRSA15:2309829:C:G	putative tRNA pseudouridine synthase	NA	NA	0	1	NA	NA
chrEMRSA15:2309829:C:A	putative tRNA pseudouridine synthase	NA	NA	0	1	NA	NA
chrEMRSA15:2309831:C:A	putative tRNA pseudouridine synthase	0	1	-0.00226466	1	0.0819	1
chrEMRSA15:2309832:A:G	putative tRNA pseudouridine synthase	0.9934	1	0.0303225	1	-0.158	1
chrEMRSA15:2309832:A:T	putative tRNA pseudouridine synthase	NA	NA	0	1	NA	NA
chrEMRSA15:2309859:T:C	putative tRNA pseudouridine synthase	0	8.21996e-29	0.135029	1	-0.0552	1
chrEMRSA15:2309862:G:A	putative tRNA pseudouridine synthase	NA	1	0.0355448	1	-0.0391	1
chrEMRSA15:2309862:G:T	putative tRNA pseudouridine synthase	NA	NA	0	1	NA	NA
chrEMRSA15:2309869:A:G	putative tRNA pseudouridine synthase	0	1	0.00114712	1	-0.165	1
chrEMRSA15:2309883:C:T	putative tRNA pseudouridine synthase	NA	NA	0.00237029	1	-5.13e-05	1
chrEMRSA15:2309892:A:T	putative tRNA pseudouridine synthase	0	8.21996e-29	0.103734	1	-0.0581	1
chrEMRSA15:2309892:A:C	putative tRNA pseudouridine synthase	9.474	7.76923e-15	-0.000585432	1	-0.741	1
chrEMRSA15:2309914:A:G	putative tRNA pseudouridine synthase	NA	1	-0.000637428	1	0.000779	1
chrEMRSA15:2309915:T:C	putative tRNA pseudouridine synthase	NA	1	-0.000155359	1	0.00285	1
chrEMRSA15:2309920:T:A	putative tRNA pseudouridine synthase	NA	NA	0.00119935	1	-0.108	1
chrEMRSA15:2309925:T:C	putative tRNA pseudouridine synthase	9.474	7.76923e-15	0.00712433	1	-0.693	1
chrEMRSA15:2309928:C:A	putative tRNA pseudouridine synthase	NA	NA	0.00746303	1	-0.0839	1
chrEMRSA15:2309930:C:T	putative tRNA pseudouridine synthase	0	1	0.00723631	1	-0.0213	1
chrEMRSA15:2309932:C:T	putative tRNA pseudouridine synthase	NA	NA	0.0740522	1	0.167	1
chrEMRSA15:2309932:C:A	putative tRNA pseudouridine synthase	NA	NA	0.00307833	1	-0.0833	1
chrEMRSA15:2309933:T:C	putative tRNA pseudouridine synthase	NA	NA	0.00307833	1	-0.0833	1
chrEMRSA15:2309934:G:C	putative tRNA pseudouridine synthase	0	1	0.0154807	1	0.0146	1
chrEMRSA15:2309937:C:A	putative tRNA pseudouridine synthase	NA	NA	-0.000139472	1	-0.00037	1
chrEMRSA15:2309943:A:G	putative tRNA pseudouridine synthase	9.474	7.76923e-15	0.0409294	1	-0.705	1
chrEMRSA15:2309943:A:T	putative tRNA pseudouridine synthase	NA	NA	0.00471874	1	-0.235	1
chrEMRSA15:2309944:T:C	putative tRNA pseudouridine synthase	NA	NA	-0.0200932	1	-0.0208	1
chrEMRSA15:2309945:C:T	putative tRNA pseudouridine synthase	NA	NA	0.00528986	1	-0.0371	1
chrEMRSA15:2309955:C:T	putative tRNA pseudouridine synthase	0.5035	1	-0.00430692	1	0.000638	1
chrEMRSA15:2309955:C:G	putative tRNA pseudouridine synthase	NA	NA	0	1	NA	NA
chrEMRSA15:2309955:C:A	putative tRNA pseudouridine synthase	NA	NA	0.0113939	1	-0.215	1
chrEMRSA15:2309956:G:A	putative tRNA pseudouridine synthase	NA	1	-0.00196126	1	0.121	1
chrEMRSA15:2309957:T:G	putative tRNA pseudouridine synthase	0.4897	1	-0.00112921	1	0.000455	1
chrEMRSA15:2309957:T:A	putative tRNA pseudouridine synthase	NA	NA	0	1	NA	NA
chrEMRSA15:2309967:G:A	putative tRNA pseudouridine synthase	0	1	0.25748	0.205519	-0.816	1
chrEMRSA15:2309971:G:A	putative tRNA pseudouridine synthase	NA	NA	0.00307833	1	-0.0833	1
chrEMRSA15:2309980:C:G	putative tRNA pseudouridine synthase	0	1	0.00583405	1	-0.0342	1
chrEMRSA15:2309988:A:G	putative tRNA pseudouridine synthase	NA	NA	0.00528986	1	-0.0371	1
chrEMRSA15:2309996:C:T	putative tRNA pseudouridine synthase	NA	NA	0.00528986	1	-0.0371	1
chrEMRSA15:2309997:G:A	putative tRNA pseudouridine synthase	NA	1	-0.000187778	1	0.0146	1
chrEMRSA15:2309998:C:A	putative tRNA pseudouridine synthase	0	1	0.00213359	1	-0.0239	1
chrEMRSA15:2310000:G:T	putative tRNA pseudouridine synthase	NA	NA	0.0267792	1	-0.102	1
chrEMRSA15:2310000:G:A	putative tRNA pseudouridine synthase	NA	NA	-0.00236488	1	-0.0771	1
chrEMRSA15:2310021:A:G	putative tRNA pseudouridine synthase	0.5217	1	-0.000928042	1	-0.00357	1
chrEMRSA15:2310021:A:T	putative tRNA pseudouridine synthase	NA	NA	0	1	NA	NA
chrEMRSA15:2310024:T:G	putative tRNA pseudouridine synthase	0.3476	1	-0.00200243	1	-0.0043	1
chrEMRSA15:2310024:T:A	putative tRNA pseudouridine synthase	NA	NA	0	1	NA	NA
chrEMRSA15:2310024:T:C	putative tRNA pseudouridine synthase	NA	NA	0	1	NA	NA
chrEMRSA15:2310027:A:G	putative tRNA pseudouridine synthase	NA	NA	-0.00119254	1	-0.0136	1
chrEMRSA15:2310030:G:A	putative tRNA pseudouridine synthase	0	1	-0.00514772	1	-0.00144	1
chrEMRSA15:2310030:G:C	putative tRNA pseudouridine synthase	NA	NA	0	1	NA	NA
chrEMRSA15:2310031:C:T	putative tRNA pseudouridine synthase	NA	NA	0.0019542	1	-0.00956	1
chrEMRSA15:2310039:A:T	putative tRNA pseudouridine synthase	0	8.21996e-29	0.0690016	1	-0.025	1
chrEMRSA15:2310039:A:G	putative tRNA pseudouridine synthase	9.474	7.76923e-15	0.053784	1	-0.704	1
chrEMRSA15:2310048:G:A	putative tRNA pseudouridine synthase	NA	NA	-0.0129095	1	0.000621	1
chrEMRSA15:2310080:C:T	putative tRNA pseudouridine synthase	NA	1	-0.0151982	0.821662	0.908	2.9187e-05
chrEMRSA15:2310086:T:G	putative tRNA pseudouridine synthase	NA	NA	-0.0148152	1	0.275	1
chrEMRSA15:2310087:G:A	putative tRNA pseudouridine synthase	7.796	1.88831e-11	0.00563325	1	-0.684	1
chrEMRSA15:2310105:A:T	putative tRNA pseudouridine synthase	9.474	7.76923e-15	0.00189105	1	-0.731	1
chrEMRSA15:2310108:T:C	putative tRNA pseudouridine synthase	NA	1	0.0362595	1	0.0107	1
chrEMRSA15:2310114:T:A	putative tRNA pseudouridine synthase	NA	NA	0.00471874	1	-0.235	1
chrEMRSA15:2310117:G:A	putative tRNA pseudouridine synthase	NA	NA	0.00471874	1	-0.235	1
chrEMRSA15:2310155:G:A	putative tRNA pseudouridine synthase	NA	NA	0.0133876	1	-0.000895	1
chrEMRSA15:2310156:C:A	putative tRNA pseudouridine synthase	NA	NA	0.0133876	1	-0.000895	1
chrEMRSA15:2310165:G:A	putative tRNA pseudouridine synthase	NA	NA	0.00528986	1	-0.0371	1
chrEMRSA15:2310177:T:C	putative tRNA pseudouridine synthase	9.474	7.76923e-15	0.0140087	1	-0.711	1
chrEMRSA15:2310192:T:A	putative tRNA pseudouridine synthase	NA	NA	0.00528986	1	-0.0371	1
chrEMRSA15:2310228:C:T	putative tRNA pseudouridine synthase	NA	NA	0.00507264	1	-0.0339	1
chrEMRSA15:2310243:C:A	putative tRNA pseudouridine synthase	NA	NA	0.0267792	1	-0.102	1
chrEMRSA15:2310257:G:A	putative tRNA pseudouridine synthase	0	1	0.00399673	1	-0.214	1
chrEMRSA15:2310267:T:C	putative tRNA pseudouridine synthase	NA	NA	-0.00119254	1	-0.0136	1
chrEMRSA15:2310273:C:T	putative tRNA pseudouridine synthase	0	1	0.00184894	1	-0.105	1
chrEMRSA15:2310282:T:A	putative tRNA pseudouridine synthase	9.474	7.76923e-15	0.0505427	1	-0.692	1
chrEMRSA15:2310285:A:T	putative tRNA pseudouridine synthase	9.474	7.76923e-15	0.0505427	1	-0.692	1
chrEMRSA15:2310291:T:C	putative tRNA pseudouridine synthase	9.474	7.76923e-15	0.0317952	1	-0.696	1
chrEMRSA15:2310297:A:G	putative tRNA pseudouridine synthase	0	1	0.000216982	1	-0.0134	1
chrEMRSA15:2310306:A:G	putative tRNA pseudouridine synthase	9.474	7.76923e-15	0.0317952	1	-0.696	1
chrEMRSA15:2310320:T:A	putative tRNA pseudouridine synthase	NA	NA	0.00471874	1	-0.235	1
chrEMRSA15:2310321:T:C	putative tRNA pseudouridine synthase	NA	1	-0.000138341	1	0.000276	1
chrEMRSA15:2310332:C:T	putative tRNA pseudouridine synthase	NA	1	-0.0106304	1	0.807	1
chrEMRSA15:2310354:G:A		0	1	0.00433219	1	-1.26e-05	1
chrEMRSA15:2310382:G:T	putative cobalt transport protein	NA	1	-7.34846e-05	1	0.00015	1
chrEMRSA15:2310384:A:C	putative cobalt transport protein	NA	NA	0.00911584	1	-0.0694	1
chrEMRSA15:2310394:T:A	putative cobalt transport protein	0	8.21996e-29	0.0720171	1	-0.0284	1
chrEMRSA15:2310399:A:T	putative cobalt transport protein	0	1	0.25748	0.205519	-0.816	1
chrEMRSA15:2310406:A:T	putative cobalt transport protein	NA	NA	0.0740522	1	0.167	1
chrEMRSA15:2310408:T:G	putative cobalt transport protein	0	1	0.000552949	1	-0.00644	1
chrEMRSA15:2310409:C:T	putative cobalt transport protein	NA	NA	0.00746303	1	-0.0839	1
chrEMRSA15:2310413:A:G	putative cobalt transport protein	9.474	7.76923e-15	-0.0251611	1	-0.71	1
chrEMRSA15:2310414:T:A	putative cobalt transport protein	0	1	0.0132764	1	-0.356	1
chrEMRSA15:2310423:A:T	putative cobalt transport protein	0.7761	1	0.0146675	1	-0.0819	1
chrEMRSA15:2310423:A:G	putative cobalt transport protein	NA	NA	0	1	NA	NA
chrEMRSA15:2310423:A:C	putative cobalt transport protein	NA	NA	0	1	NA	NA
chrEMRSA15:2310424:T:C	putative cobalt transport protein	0.1425	0.00282681	0.0649187	1	-0.0981	1
chrEMRSA15:2310424:T:A	putative cobalt transport protein	NA	NA	0	1	NA	NA
chrEMRSA15:2310424:T:G	putative cobalt transport protein	NA	NA	0	1	NA	NA
chrEMRSA15:2310439:C:A	putative cobalt transport protein	0	1	0.0019337	1	-0.101	1
chrEMRSA15:2310455:T:C	putative cobalt transport protein	0	1	0.00254988	1	-0.279	1
chrEMRSA15:2310457:G:A	putative cobalt transport protein	NA	1	-0.00198574	1	0.12	1
chrEMRSA15:2310460:C:T	putative cobalt transport protein	NA	1	-0.00127247	1	0.0145	1
chrEMRSA15:2310466:T:C	putative cobalt transport protein	0.2362	1.13e-10	0.0419777	1	-0.0462	1
chrEMRSA15:2310466:T:A	putative cobalt transport protein	NA	NA	0	1	NA	NA
chrEMRSA15:2310466:T:G	putative cobalt transport protein	NA	NA	0	1	NA	NA
chrEMRSA15:2310468:G:T	putative cobalt transport protein	0.2474	7.29872e-06	0.0514798	1	-0.0662	1
chrEMRSA15:2310468:G:C	putative cobalt transport protein	NA	NA	0	1	NA	NA
chrEMRSA15:2310468:G:A	putative cobalt transport protein	NA	NA	0	1	NA	NA
chrEMRSA15:2310469:A:T	putative cobalt transport protein	NA	NA	-0.00119254	1	-0.0136	1
chrEMRSA15:2310481:A:G	putative cobalt transport protein	NA	NA	0.00528986	1	-0.0371	1
chrEMRSA15:2310491:A:G	putative cobalt transport protein	NA	NA	0.0019542	1	-0.00956	1
chrEMRSA15:2310502:A:G	putative cobalt transport protein	0.2494	1	0.0816779	1	-0.0331	1
chrEMRSA15:2310502:A:T	putative cobalt transport protein	NA	NA	0	1	NA	NA
chrEMRSA15:2310502:A:C	putative cobalt transport protein	NA	NA	0	1	NA	NA
chrEMRSA15:2310504:C:T	putative cobalt transport protein	NA	NA	0.00774515	1	-0.0103	1
chrEMRSA15:2310505:C:G	putative cobalt transport protein	NA	NA	0.0019542	1	-0.00956	1
chrEMRSA15:2310505:C:T	putative cobalt transport protein	NA	NA	0.00845444	1	-0.0112	1
chrEMRSA15:2310517:T:G	putative cobalt transport protein	0	1	0.25748	0.205519	-0.816	1
chrEMRSA15:2310520:A:G	putative cobalt transport protein	0	1	0.25748	0.205519	-0.816	1
chrEMRSA15:2310520:A:T	putative cobalt transport protein	NA	NA	0	1	NA	NA
chrEMRSA15:2310531:C:T	putative cobalt transport protein	NA	1	-8.56303e-05	1	0.000335	1
chrEMRSA15:2310547:C:T	putative cobalt transport protein	0	1	0.0269231	1	-0.137	1
chrEMRSA15:2310555:A:G	putative cobalt transport protein	0	8.21996e-29	0.0688745	1	-0.161	1
chrEMRSA15:2310561:T:C	putative cobalt transport protein	NA	1	-0.024017	1	0.958	1
chrEMRSA15:2310589:C:T	putative cobalt transport protein	NA	NA	0.00845444	1	-0.0112	1
chrEMRSA15:2310595:A:G	putative cobalt transport protein	NA	1	-0.000239993	1	0.00572	1
chrEMRSA15:2310598:T:G	putative cobalt transport protein	NA	NA	0.0743162	1	0.0831	1
chrEMRSA15:2310607:G:A	putative cobalt transport protein	0	1	0.25748	0.205519	-0.816	1
chrEMRSA15:2310610:A:G	putative cobalt transport protein	0	1	0.00447857	1	-0.25	1
chrEMRSA15:2310613:C:T	putative cobalt transport protein	NA	NA	0.0100202	1	-0.0171	1
chrEMRSA15:2310614:G:A	putative cobalt transport protein	0	1	0.000782976	1	-0.0191	1
chrEMRSA15:2310622:C:T	putative cobalt transport protein	0	8.21996e-29	0.0654842	1	-0.13	1
chrEMRSA15:2310631:G:A	putative cobalt transport protein	0.06792	1	0.0366662	1	-0.0806	1
chrEMRSA15:2310669:G:T	putative cobalt transport protein	NA	NA	0.0116658	1	-0.0314	1
chrEMRSA15:2310679:G:A	putative cobalt transport protein	NA	NA	0.0740522	1	0.167	1
chrEMRSA15:2310704:A:G	putative cobalt transport protein	NA	1	-0.000109118	1	0.00157	1
chrEMRSA15:2310708:G:A	putative cobalt transport protein	0	1	0.00588868	1	-0.504	1
chrEMRSA15:2310727:T:C	putative cobalt transport protein	NA	1	-0.00998997	1	0.216	1
chrEMRSA15:2310730:T:C	putative cobalt transport protein	NA	1	0.0466593	1	-0.000807	1
chrEMRSA15:2310730:T:A	putative cobalt transport protein	0	1	0.0154807	1	0.0146	1
chrEMRSA15:2310739:T:C	putative cobalt transport protein	0	1	0.00184894	1	-0.105	1
chrEMRSA15:2310768:G:A	putative cobalt transport protein	NA	NA	-0.00119254	1	-0.0136	1
chrEMRSA15:2310775:A:C	putative cobalt transport protein	0	0.263741	0.0610055	1	-0.0672	1
chrEMRSA15:2310775:A:G	putative cobalt transport protein	NA	NA	0	1	NA	NA
chrEMRSA15:2310775:A:T	putative cobalt transport protein	NA	NA	0	1	NA	NA
chrEMRSA15:2310778:T:C	putative cobalt transport protein	0	0.263741	0.0610055	1	-0.0672	1
chrEMRSA15:2310778:T:A	putative cobalt transport protein	NA	NA	0	1	NA	NA
chrEMRSA15:2310781:T:C	putative cobalt transport protein	0	0.263741	0.0610055	1	-0.0672	1
chrEMRSA15:2310787:A:T	putative cobalt transport protein	NA	NA	0.0267792	1	-0.102	1
chrEMRSA15:2310790:T:C	putative cobalt transport protein	0.3158	1	-0.00261441	1	0.014	1
chrEMRSA15:2310791:G:A	putative cobalt transport protein	NA	1	-0.000212821	1	0.00302	1
chrEMRSA15:2310794:G:A	putative cobalt transport protein	NA	1	3.38274e-05	1	0.00312	1
chrEMRSA15:2310795:C:T	putative cobalt transport protein	0	1	0.00923401	1	-0.477	1
chrEMRSA15:2310796:A:T	putative cobalt transport protein	NA	NA	0.0123578	1	-0.0175	1
chrEMRSA15:2310798:T:C	putative cobalt transport protein	NA	NA	-0.00383936	1	0.313	1
chrEMRSA15:2310802:C:T	putative cobalt transport protein	NA	NA	-0.0383187	1	0.00884	1
chrEMRSA15:2310804:C:T	putative cobalt transport protein	NA	1	-0.000290994	1	0.00257	1
chrEMRSA15:2310808:A:C	putative cobalt transport protein	0	1	0.157809	1	-0.432	1
chrEMRSA15:2310808:A:T	putative cobalt transport protein	NA	NA	-0.00407283	1	0.097	1
chrEMRSA15:2310817:A:T	putative cobalt transport protein	NA	1	0.0342765	1	0.0981	1
chrEMRSA15:2310817:A:C	putative cobalt transport protein	NA	NA	0	1	NA	NA
chrEMRSA15:2310820:C:T	putative cobalt transport protein	NA	1	0.0342765	1	0.0981	1
chrEMRSA15:2310820:C:A	putative cobalt transport protein	NA	NA	-0.00452885	1	0.288	1
chrEMRSA15:2310822:G:A	putative cobalt transport protein	0.1162	1	0.0612885	1	-0.319	1
chrEMRSA15:2310832:T:A	putative cobalt transport protein	0	8.21996e-29	0.0654842	1	-0.13	1
chrEMRSA15:2310834:G:T	putative cobalt transport protein	NA	1	0.0220226	1	-0.000239	1
chrEMRSA15:2310834:G:A	putative cobalt transport protein	NA	NA	-0.00438861	1	0.0421	1
chrEMRSA15:2310834:G:C	putative cobalt transport protein	NA	NA	0.00528986	1	-0.0371	1
chrEMRSA15:2310835:C:T	putative cobalt transport protein	NA	1	-0.0010012	1	1.07e-07	1
chrEMRSA15:2310846:T:C	putative cobalt transport protein	NA	1	-0.000612498	1	0.00267	1
chrEMRSA15:2310852:T:A	putative cobalt transport protein	0	1	0.00310371	1	-0.22	1
chrEMRSA15:2310853:A:T	putative cobalt transport protein	NA	NA	0.00486247	1	-0.0226	1
chrEMRSA15:2310855:T:C	putative cobalt transport protein	NA	1	-0.00238339	1	0.00896	1
chrEMRSA15:2310867:T:A	putative cobalt transport protein	NA	NA	0.000110319	1	0.0963	1
chrEMRSA15:2310867:T:G	putative cobalt transport protein	0	1	0.00419484	1	-0.000147	1
chrEMRSA15:2310868:G:A	putative cobalt transport protein	0	1	0.0268485	1	-0.0612	1
chrEMRSA15:2310868:G:T	putative cobalt transport protein	NA	NA	0.000110319	1	0.0963	1
chrEMRSA15:2310877:T:C	putative cobalt transport protein	NA	NA	0.0123578	1	-0.0175	1
chrEMRSA15:2310891:A:T	putative cobalt transport protein	NA	NA	0.00911584	1	-0.0694	1
chrEMRSA15:2310892:T:C	putative cobalt transport protein	NA	1	-1.01807e-05	1	0.00034	1
chrEMRSA15:2310896:C:T	putative cobalt transport protein	NA	1	-0.000157682	1	0.000361	1
chrEMRSA15:2310920:A:G	putative cobalt transport protein	NA	1	-0.00011415	1	0.000415	1
chrEMRSA15:2310921:T:A	putative cobalt transport protein	NA	1	-0.0127891	1	0.792	1.77426e-06
chrEMRSA15:2310925:T:G	putative cobalt transport protein	NA	1	0.0370818	1	0.0331	1
chrEMRSA15:2310931:G:A	putative cobalt transport protein	0	0.397111	0.0147449	1	-0.00948	1
chrEMRSA15:2310952:C:T	putative cobalt transport protein	0	1	0.0559784	1	-0.749	1
chrEMRSA15:2310952:C:A	putative cobalt transport protein	NA	1	-7.41797e-05	1	0.00015	1
chrEMRSA15:2310964:G:A	putative cobalt transport protein	NA	NA	0.0740522	1	0.167	1
chrEMRSA15:2310969:G:A	putative cobalt transport protein	NA	NA	0.0740522	1	0.167	1
chrEMRSA15:2310975:A:C	putative cobalt transport protein	NA	NA	0.00528986	1	-0.0371	1
chrEMRSA15:2310989:G:A	putative cobalt transport protein	NA	1	-0.000134543	1	0.00706	1
chrEMRSA15:2310998:A:G	putative cobalt transport protein	0	1	0.013831	1	-0.103	1
chrEMRSA15:2310999:T:A	putative cobalt transport protein	NA	NA	0.00119935	1	-0.108	1
chrEMRSA15:2311002:A:T	putative cobalt transport protein	0	1	0.0529549	1	-0.754	1
chrEMRSA15:2311009:T:G	putative cobalt transport protein	0	1	0.153144	1	-0.756	1
chrEMRSA15:2311013:A:T	putative cobalt transport protein	NA	NA	-0.0148152	1	0.275	1
chrEMRSA15:2311015:T:C	putative cobalt transport protein	NA	NA	-0.00236488	1	-0.0771	1
chrEMRSA15:2311023:C:T	putative cobalt transport protein	NA	NA	0.0267792	1	-0.102	1
chrEMRSA15:2311030:A:G	putative cobalt transport protein	NA	NA	0.00938723	1	0.0255	1
chrEMRSA15:2311036:T:A	putative cobalt transport protein	NA	NA	0.00528986	1	-0.0371	1
chrEMRSA15:2311038:A:C	putative cobalt transport protein	NA	NA	0.00307833	1	-0.0833	1
chrEMRSA15:2311040:G:A	putative cobalt transport protein	0	1	0.00267495	1	-0.203	1
chrEMRSA15:2311047:G:A	putative cobalt transport protein	NA	1	-0.000105586	1	0.00292	1
chrEMRSA15:2311048:A:G	putative cobalt transport protein	0.0341	1	-0.00062032	1	0.000546	1
chrEMRSA15:2311053:A:C	putative cobalt transport protein	0.3158	1	0.0717135	1	-0.257	1
chrEMRSA15:2311057:T:C	putative cobalt transport protein	0	1	0.00317868	1	-0.122	1
chrEMRSA15:2311074:G:T	putative cobalt transport protein	0	1	0.00533596	1	-0.00588	1
chrEMRSA15:2311078:A:T	putative cobalt transport protein	NA	NA	0.00528986	1	-0.0371	1
chrEMRSA15:2311090:C:T	putative cobalt transport protein	NA	NA	-0.0014172	1	0.249	1
chrEMRSA15:2311095:C:T	putative cobalt transport protein	NA	1	-8.1858e-05	1	0.00381	1
chrEMRSA15:2311110:G:A	putative cobalt transport protein	NA	NA	0.0235964	1	-0.138	1
chrEMRSA15:2311118:A:T	putative cobalt transport protein	0.5694	1	0.00583561	1	-0.0729	1
chrEMRSA15:2311120:A:G	putative cobalt transport protein	0.5929	1	0.00568414	1	-0.0562	1
chrEMRSA15:2311123:A:G	putative cobalt transport protein	0.6719	1	0.00226898	1	-0.0365	1
chrEMRSA15:2311125:T:C	putative cobalt transport protein	0.3571	1	0.00428134	1	-0.0523	1
chrEMRSA15:2311125:T:A	putative cobalt transport protein	0	1	0.000217733	1	-0.00469	1
chrEMRSA15:2311127:A:T	putative cobalt transport protein	0.6719	1	0.00222753	1	-0.0369	1
chrEMRSA15:2311132:T:C	putative cobalt transport protein	NA	1	-0.030239	1	0.00678	1
chrEMRSA15:2311141:C:T	putative cobalt transport protein	NA	1	-0.0114534	1	0.875	1
chrEMRSA15:2311159:T:C	putative cobalt transport protein ABC transporter ATP-binding protein	NA	1	-0.000246458	1	5.16e-05	1
chrEMRSA15:2311186:T:A	ABC transporter ATP-binding protein	0	1	0.00202165	1	-0.0238	1
chrEMRSA15:2311187:T:A	ABC transporter ATP-binding protein	NA	NA	0.0740522	1	0.167	1
chrEMRSA15:2311194:G:A	ABC transporter ATP-binding protein	0	1	0.0170842	1	-0.0182	1
chrEMRSA15:2311194:G:T	ABC transporter ATP-binding protein	0	1	0.000337731	1	-0.0145	1
chrEMRSA15:2311202:A:G	ABC transporter ATP-binding protein	NA	1	-0.000136159	1	0.000164	1
chrEMRSA15:2311212:A:G	ABC transporter ATP-binding protein	0	1	0.00196084	1	-0.0368	1
chrEMRSA15:2311223:T:C	ABC transporter ATP-binding protein	NA	NA	0.0740522	1	0.167	1
chrEMRSA15:2311224:T:C	ABC transporter ATP-binding protein	NA	8.34268e-08	-0.0241734	1	0.285	1
chrEMRSA15:2311230:T:A	ABC transporter ATP-binding protein	NA	NA	0.000110319	1	0.0963	1
chrEMRSA15:2311231:G:T	ABC transporter ATP-binding protein	NA	1	-0.000151524	1	0.0174	1
chrEMRSA15:2311234:G:A	ABC transporter ATP-binding protein	0	1	0.0394528	1	-0.708	1
chrEMRSA15:2311234:G:T	ABC transporter ATP-binding protein	NA	NA	0.0195723	1	-0.237	1
chrEMRSA15:2311258:A:G	ABC transporter ATP-binding protein	NA	NA	0.00528986	1	-0.0371	1
chrEMRSA15:2311262:A:C	ABC transporter ATP-binding protein	0	5.65324e-15	0.0060385	1	-0.0959	1
chrEMRSA15:2311265:A:G	ABC transporter ATP-binding protein	0.1404	1	0.0182444	1	-0.28	0.312096
chrEMRSA15:2311265:A:T	ABC transporter ATP-binding protein	NA	NA	0	1	NA	NA
chrEMRSA15:2311268:T:G	ABC transporter ATP-binding protein	0.2909	1	0.00559387	1	-0.153	1
chrEMRSA15:2311271:T:A	ABC transporter ATP-binding protein	NA	NA	0.0267792	1	-0.102	1
chrEMRSA15:2311277:A:C	ABC transporter ATP-binding protein	0.9444	1	-0.000550932	1	-0.0264	1
chrEMRSA15:2311277:A:T	ABC transporter ATP-binding protein	0	1	0.000682523	1	-0.0659	1
chrEMRSA15:2311280:A:G	ABC transporter ATP-binding protein	0	1	0.000277842	1	-0.0132	1
chrEMRSA15:2311289:A:C	ABC transporter ATP-binding protein	0.4056	1	0.00729175	1	-0.0629	1
chrEMRSA15:2311290:T:C	ABC transporter ATP-binding protein	0.2339	1	0.00713085	1	-0.056	1
chrEMRSA15:2311292:C:A	ABC transporter ATP-binding protein	NA	NA	0.00528986	1	-0.0371	1
chrEMRSA15:2311298:T:C	ABC transporter ATP-binding protein	0.1698	1	0.0082112	1	-0.0455	1
chrEMRSA15:2311298:T:A	ABC transporter ATP-binding protein	NA	NA	0	1	NA	NA
chrEMRSA15:2311299:T:A	ABC transporter ATP-binding protein	NA	NA	0.0093609	1	-0.121	1
chrEMRSA15:2311302:tc:t	ABC transporter ATP-binding protein	2.602	1	0.00273913	1	0.0262	1
chrEMRSA15:2311303:C:T	ABC transporter ATP-binding protein	0.2562	1	0.0142324	1	-0.189	1
chrEMRSA15:2311307:A:T	ABC transporter ATP-binding protein	NA	NA	0.0740522	1	0.167	1
chrEMRSA15:2311313:G:A	ABC transporter ATP-binding protein	NA	NA	0.0740522	1	0.167	1
chrEMRSA15:2311329:G:A	ABC transporter ATP-binding protein	NA	NA	-0.00119254	1	-0.0136	1
chrEMRSA15:2311337:C:T	ABC transporter ATP-binding protein	0	5.65324e-15	0.0121434	1	-0.994	9.54629e-28
chrEMRSA15:2311338:G:A	ABC transporter ATP-binding protein	NA	NA	-0.00236488	1	-0.0771	1
chrEMRSA15:2311343:T:G	ABC transporter ATP-binding protein	NA	1	0.0556223	1	-0.0696	1
chrEMRSA15:2311345:T:C	ABC transporter ATP-binding protein	4	1	-0.00450622	1	0.425	1
chrEMRSA15:2311351:C:T	ABC transporter ATP-binding protein	NA	1	-3.42822e-05	1	0.00967	1
chrEMRSA15:2311358:C:A	ABC transporter ATP-binding protein	NA	1	-1.61595e-05	1	0.000519	1
chrEMRSA15:2311361:A:T	ABC transporter ATP-binding protein	NA	NA	0.0267792	1	-0.102	1
chrEMRSA15:2311376:T:G	ABC transporter ATP-binding protein	NA	NA	0.0740522	1	0.167	1
chrEMRSA15:2311385:C:T	ABC transporter ATP-binding protein	NA	NA	0.0267792	1	-0.102	1
chrEMRSA15:2311385:C:G	ABC transporter ATP-binding protein	NA	NA	-0.00119254	1	-0.0136	1
chrEMRSA15:2311387:C:A	ABC transporter ATP-binding protein	NA	1	-0.000653717	1	0.000272	1
chrEMRSA15:2311388:G:A	ABC transporter ATP-binding protein	NA	NA	-0.00119254	1	-0.0136	1
chrEMRSA15:2311391:T:C	ABC transporter ATP-binding protein	0	1	0.00352494	1	-0.00403	1
chrEMRSA15:2311407:G:A	ABC transporter ATP-binding protein	0.3426	1	0.000203715	1	-0.00732	1
chrEMRSA15:2311423:C:T	ABC transporter ATP-binding protein	NA	1	0.00453387	1	0.0337	1
chrEMRSA15:2311437:G:A	ABC transporter ATP-binding protein	NA	NA	0.00746303	1	-0.0839	1
chrEMRSA15:2311442:T:C	ABC transporter ATP-binding protein	NA	NA	0.000110319	1	0.0963	1
chrEMRSA15:2311444:G:A	ABC transporter ATP-binding protein	0.1339	1.58847e-12	-0.0114742	1	0.155	1
chrEMRSA15:2311445:T:A	ABC transporter ATP-binding protein	0	1	0.000841721	1	-0.016	1
chrEMRSA15:2311448:C:T	ABC transporter ATP-binding protein	0	1	0.000389001	1	-0.00586	1
chrEMRSA15:2311451:T:G	ABC transporter ATP-binding protein	0	1	0.0252096	1	-0.011	1
chrEMRSA15:2311453:G:A	ABC transporter ATP-binding protein	0	1	0.000839599	1	-0.0287	1
chrEMRSA15:2311459:G:T	ABC transporter ATP-binding protein	5.993	2.64876e-07	-0.0152486	1	-0.108	1
chrEMRSA15:2311463:T:A	ABC transporter ATP-binding protein	0	1	0.000529334	1	-0.022	1
chrEMRSA15:2311471:G:T	ABC transporter ATP-binding protein	NA	NA	0.00528986	1	-0.0371	1
chrEMRSA15:2311474:T:C	ABC transporter ATP-binding protein	0	1	0.00185633	1	-0.0223	1
chrEMRSA15:2311493:T:C	ABC transporter ATP-binding protein	NA	NA	-0.00119254	1	-0.0136	1
chrEMRSA15:2311499:G:A	ABC transporter ATP-binding protein	3.608	0.105962	0.0171404	1	-0.0884	1
chrEMRSA15:2311511:C:A	ABC transporter ATP-binding protein	NA	NA	0.00528986	1	-0.0371	1
chrEMRSA15:2311534:C:T	ABC transporter ATP-binding protein	0	1	0.0094189	1	-0.043	1
chrEMRSA15:2311535:C:T	ABC transporter ATP-binding protein	NA	NA	0.023557	1	-0.038	1
chrEMRSA15:2311538:T:C	ABC transporter ATP-binding protein	0	1	0.000192925	1	-0.0103	1
chrEMRSA15:2311540:T:C	ABC transporter ATP-binding protein	0	1	0.000745397	1	-0.0271	1
chrEMRSA15:2311541:C:A	ABC transporter ATP-binding protein	0	1	0.0144308	1	0.00145	1
chrEMRSA15:2311541:C:T	ABC transporter ATP-binding protein	13	1	-0.0162691	1	0.825	6.36903e-12
chrEMRSA15:2311550:C:T	ABC transporter ATP-binding protein	2.074	1	-0.012551	1	0.401	0.00486451
chrEMRSA15:2311553:T:G	ABC transporter ATP-binding protein	0	1	8.03121e-05	1	-0.0563	1
chrEMRSA15:2311565:T:C	ABC transporter ATP-binding protein	0	1	0.00096197	1	-0.107	1
chrEMRSA15:2311568:T:C	ABC transporter ATP-binding protein	NA	1	0.0362595	1	0.0107	1
chrEMRSA15:2311586:T:C	ABC transporter ATP-binding protein	NA	1	-0.00018289	1	0.00447	1
chrEMRSA15:2311589:T:C	ABC transporter ATP-binding protein	0	1	0.00100868	1	-0.111	1
chrEMRSA15:2311601:T:C	ABC transporter ATP-binding protein	0	1	0.00204036	1	-0.0627	1
chrEMRSA15:2311603:C:T	ABC transporter ATP-binding protein	0	1	0.00344842	1	-0.141	1
chrEMRSA15:2311604:A:T	ABC transporter ATP-binding protein	NA	NA	0.00404382	1	-0.0261	1
chrEMRSA15:2311616:A:G	ABC transporter ATP-binding protein	0.6133	1	0.0448219	1	-0.0512	1
chrEMRSA15:2311616:A:T	ABC transporter ATP-binding protein	NA	NA	0	1	NA	NA
chrEMRSA15:2311619:T:A	ABC transporter ATP-binding protein	0	1	0.000707713	1	-0.19	1
chrEMRSA15:2311621:A:G	ABC transporter ATP-binding protein	0	1	0.000644951	1	-0.134	1
chrEMRSA15:2311625:C:T	ABC transporter ATP-binding protein	NA	NA	0.00307833	1	-0.0833	1
chrEMRSA15:2311626:A:T	ABC transporter ATP-binding protein	0	1	0.000350331	1	-0.0018	1
chrEMRSA15:2311631:C:T	ABC transporter ATP-binding protein	0	1	-0.00632495	1	-0.194	1
chrEMRSA15:2311633:G:A	ABC transporter ATP-binding protein	0.5847	1	5.47985e-05	1	-0.0449	1
chrEMRSA15:2311638:T:C	ABC transporter ATP-binding protein	NA	1	-8.39331e-06	1	2.02e-05	1
chrEMRSA15:2311652:G:A	ABC transporter ATP-binding protein	0	1	0.0254016	1	-0.0931	1
chrEMRSA15:2311663:A:C	ABC transporter ATP-binding protein	NA	NA	-0.00452885	1	0.288	1
chrEMRSA15:2311666:T:C	ABC transporter ATP-binding protein	0	1	0.000943451	1	-0.0952	1
chrEMRSA15:2311667:C:T	ABC transporter ATP-binding protein	NA	1	-0.00360944	1	0.109	1
chrEMRSA15:2311679:T:C	ABC transporter ATP-binding protein	0	1	0.00235	1	-0.0624	1
chrEMRSA15:2311685:T:C	ABC transporter ATP-binding protein	0	1	0.00171398	1	-0.0928	1
chrEMRSA15:2311703:C:T	ABC transporter ATP-binding protein	1.2	1	0.00149121	1	-0.0109	1
chrEMRSA15:2311712:G:A	ABC transporter ATP-binding protein	0	1	0.00241321	1	-0.0704	1
chrEMRSA15:2311715:C:T	ABC transporter ATP-binding protein	0	1	0.00236848	1	-0.0393	1
chrEMRSA15:2311716:T:C	ABC transporter ATP-binding protein	0	1	0.000720865	1	-0.0276	1
chrEMRSA15:2311721:T:C	ABC transporter ATP-binding protein	0.4133	1	0.00112002	1	-0.0341	1
chrEMRSA15:2311733:G:A	ABC transporter ATP-binding protein	NA	NA	0.0123578	1	-0.0175	1
chrEMRSA15:2311733:G:T	ABC transporter ATP-binding protein	0	1	0.00037422	1	-0.0195	1
chrEMRSA15:2311736:A:G	ABC transporter ATP-binding protein	NA	NA	0.0598253	1	-0.145	1
chrEMRSA15:2311745:T:G	ABC transporter ATP-binding protein	0	1	0.00400233	1	-0.0742	1
chrEMRSA15:2311751:T:G	ABC transporter ATP-binding protein	0.2986	1	-0.00459281	1	-0.0188	1
chrEMRSA15:2311754:A:T	ABC transporter ATP-binding protein	0	1	0.0052522	1	-0.0674	1
chrEMRSA15:2311770:G:A	ABC transporter ATP-binding protein	0.1889	1	0.0144442	1	0.00797	1
chrEMRSA15:2311790:G:A	ABC transporter ATP-binding protein	0	1	0.00580275	1	-0.121	1
chrEMRSA15:2311793:C:T	ABC transporter ATP-binding protein	NA	NA	0.00486247	1	-0.0226	1
chrEMRSA15:2311798:G:A	ABC transporter ATP-binding protein	0	1	0.0116379	1	-0.136	1
chrEMRSA15:2311800:G:A	ABC transporter ATP-binding protein	NA	1	-0.000108396	1	0.00104	1
chrEMRSA15:2311802:A:T	ABC transporter ATP-binding protein	0	1	0.000745397	1	-0.0271	1
chrEMRSA15:2311811:G:A	ABC transporter ATP-binding protein	6.444	1	-0.00413739	1	0.3	1
chrEMRSA15:2311821:G:T	ABC transporter ATP-binding protein	NA	1	-0.000424087	1	4.51e-05	1
chrEMRSA15:2311828:T:C	ABC transporter ATP-binding protein	NA	1	-0.000115515	1	0.00494	1
chrEMRSA15:2311833:G:C	ABC transporter ATP-binding protein	0	1	0.000745397	1	-0.0271	1
chrEMRSA15:2311838:T:C	ABC transporter ATP-binding protein	5.993	2.64876e-07	-0.000353263	1	-0.0764	1
chrEMRSA15:2311840:G:C	ABC transporter ATP-binding protein	0	1	-0.00133054	1	-1.25e-05	1
chrEMRSA15:2311841:C:T	ABC transporter ATP-binding protein	0	5.65324e-15	0.0117339	1	-0.194	1
chrEMRSA15:2311845:A:G	ABC transporter ATP-binding protein	0	1	0.000897559	1	-0.0211	1
chrEMRSA15:2311850:T:C	ABC transporter ATP-binding protein	7.026	1.29466e-09	-0.0351824	1	-0.224	1
chrEMRSA15:2311853:A:G	ABC transporter ATP-binding protein	NA	NA	-0.00119254	1	-0.0136	1
chrEMRSA15:2311871:T:C	ABC transporter ATP-binding protein	8.95	5.65324e-15	-0.0697003	1	0.146	1
chrEMRSA15:2311874:T:C	ABC transporter ATP-binding protein	6.444	1	-0.00413739	1	0.3	1
chrEMRSA15:2311889:C:T	ABC transporter ATP-binding protein	NA	NA	0.023557	1	-0.038	1
chrEMRSA15:2311901:G:T	ABC transporter ATP-binding protein	0	1	0.0154807	1	0.0146	1
chrEMRSA15:2311904:G:T	ABC transporter ATP-binding protein	0	1	0.000171665	1	-0.0251	1
chrEMRSA15:2311904:G:A	ABC transporter ATP-binding protein	NA	NA	-0.00114451	1	-8.35e-05	1
chrEMRSA15:2311905:G:A	ABC transporter ATP-binding protein	0	1	0.00484742	1	-0.297	1
chrEMRSA15:2311907:G:A	ABC transporter ATP-binding protein	13	1	-0.00768412	1	0.436	1
chrEMRSA15:2311910:A:G	ABC transporter ATP-binding protein	0	1	0.000171665	1	-0.0251	1
chrEMRSA15:2311930:C:T	ABC transporter ATP-binding protein	0	1	0.00485592	1	-0.055	1
chrEMRSA15:2311931:T:C	ABC transporter ATP-binding protein	NA	NA	0.00218141	1	-0.000657	1
chrEMRSA15:2311932:G:A	ABC transporter ATP-binding protein	NA	1	-3.84032e-05	1	7.23e-08	1
chrEMRSA15:2311957:G:T	ABC transporter ATP-binding protein	NA	NA	0.00528986	1	-0.0371	1
chrEMRSA15:2311960:G:T	ABC transporter ATP-binding protein	NA	NA	0.000218401	1	-5.08e-05	1
chrEMRSA15:2311961:G:A	ABC transporter ATP-binding protein	8.229	2.48049e-13	-0.0510842	1	0.0719	1
chrEMRSA15:2311962:T:C	ABC transporter ATP-binding protein	NA	1	-0.000457919	1	0.00451	1
chrEMRSA15:2311978:G:T	ABC transporter ATP-binding protein	NA	1	-0.000216756	1	0.00589	1
chrEMRSA15:2311982:G:A	ABC transporter ATP-binding protein	NA	1	-0.000180574	1	0.000852	1
chrEMRSA15:2311983:G:A	ABC transporter ATP-binding protein	NA	NA	9.95809e-05	1	-0.000895	1
chrEMRSA15:2312003:G:C	ABC transporter ATP-binding protein	7.614	6.63616e-12	-0.0379962	1	0.0336	1
chrEMRSA15:2312006:T:A	ABC transporter ATP-binding protein	0	1	0.000350331	1	-0.0018	1
chrEMRSA15:2312010:G:A	ABC transporter ATP-binding protein	0	1	0.0213292	1	-0.0759	1
chrEMRSA15:2312010:G:C	ABC transporter ATP-binding protein	0	1	0.00537814	1	-0.073	1
chrEMRSA15:2312018:T:C	ABC transporter ATP-binding protein	NA	1	-7.35035e-05	1	0.000668	1
chrEMRSA15:2312020:A:G	ABC transporter ATP-binding protein	0	1	0.0268329	1	-0.0375	1
chrEMRSA15:2312022:C:T	ABC transporter ATP-binding protein	0.4762	1	-0.0105868	1	-0.0131	1
chrEMRSA15:2312022:C:A	ABC transporter ATP-binding protein	NA	NA	0	1	NA	NA
chrEMRSA15:2312028:G:A	ABC transporter ATP-binding protein	0.5676	1	-0.0278841	1	0.0161	1
chrEMRSA15:2312029:C:T	ABC transporter ATP-binding protein	0	1	0.00291408	1	-0.0811	1
chrEMRSA15:2312036:t:tAAG	ABC transporter ATP-binding protein	NA	1	-0.000420928	1	0.000487	1
chrEMRSA15:2312045:A:C	ABC transporter ATP-binding protein	NA	1	-0.000156329	1	0.000606	1
chrEMRSA15:2312058:A:G	ABC transporter ATP-binding protein	4.271	2.74178e-06	0.0448934	1	-0.169	1
chrEMRSA15:2312076:T:A	ABC transporter ATP-binding protein	NA	NA	0.00471874	1	-0.235	1
chrEMRSA15:2312085:G:A	ABC transporter ATP-binding protein	0	1	0.00978868	1	-0.00131	1
chrEMRSA15:2312092:C:T	ABC transporter ATP-binding protein	NA	1	0.0362595	1	0.0107	1
chrEMRSA15:2312100:A:G	ABC transporter ATP-binding protein	0.04431	1	0.198474	1	-0.179	1
chrEMRSA15:2312100:A:T	ABC transporter ATP-binding protein	NA	NA	0	1	NA	NA
chrEMRSA15:2312108:G:C	ABC transporter ATP-binding protein	9.474	7.76923e-15	-0.0414808	1	-0.725	1
chrEMRSA15:2312108:G:A	ABC transporter ATP-binding protein	NA	NA	0	1	NA	NA
chrEMRSA15:2312108:G:T	ABC transporter ATP-binding protein	NA	NA	0	1	NA	NA
chrEMRSA15:2312109:T:C	ABC transporter ATP-binding protein	NA	1	0.00175241	1	-0.000596	1
chrEMRSA15:2312123:G:A	ABC transporter ATP-binding protein	NA	1	-0.0091427	1	0.716	1
chrEMRSA15:2312124:C:A	ABC transporter ATP-binding protein	0	1	0.0199109	1	-0.981	1
chrEMRSA15:2312127:G:T	ABC transporter ATP-binding protein	0.1063	1	0.00558027	1	-0.0153	1
chrEMRSA15:2312127:G:A	ABC transporter ATP-binding protein	3.698	1	-0.000477176	1	-0.021	1
chrEMRSA15:2312131:G:A	ABC transporter ATP-binding protein	0	1	0.0711535	1	0.00139	1
chrEMRSA15:2312138:T:C	ABC transporter ATP-binding protein	13	1	-0.00845111	1	0.286	1
chrEMRSA15:2312141:A:G	ABC transporter ATP-binding protein	9.689	4.39676e-13	-0.0234467	1	-0.688	1
chrEMRSA15:2312141:A:C	ABC transporter ATP-binding protein	NA	NA	0	1	NA	NA
chrEMRSA15:2312141:A:T	ABC transporter ATP-binding protein	NA	NA	0	1	NA	NA
chrEMRSA15:2312149:A:G	ABC transporter ATP-binding protein	0.06792	1	0.074676	1	-0.0877	1
chrEMRSA15:2312149:A:T	ABC transporter ATP-binding protein	NA	NA	0.0250902	1	0.186	1
chrEMRSA15:2312160:A:G	ABC transporter ATP-binding protein	NA	NA	0.0457707	1	-0.213	1
chrEMRSA15:2312161:T:G	ABC transporter ATP-binding protein	0	1	0.255827	0.224377	-0.807	1
chrEMRSA15:2312168:C:T	ABC transporter ATP-binding protein	NA	1	-0.000110882	1	0.000414	1
chrEMRSA15:2312173:A:G	ABC transporter ATP-binding protein	NA	1	-7.70831e-05	1	0.00165	1
chrEMRSA15:2312176:C:T	ABC transporter ATP-binding protein	NA	1	-6.93187e-05	1	0.00479	1
chrEMRSA15:2312193:C:T	ABC transporter ATP-binding protein	0	1	0.0154807	1	0.0146	1
chrEMRSA15:2312204:G:A	ABC transporter ATP-binding protein	0	1	0.00461661	1	-0.0513	1
chrEMRSA15:2312233:G:A	ABC transporter ATP-binding protein	NA	NA	0.00471874	1	-0.235	1
chrEMRSA15:2312242:A:G	ABC transporter ATP-binding protein	NA	NA	0.00528986	1	-0.0371	1
chrEMRSA15:2312261:T:A	ABC transporter ATP-binding protein	0.3158	1	0.0717135	1	-0.257	1
chrEMRSA15:2312263:T:C	ABC transporter ATP-binding protein	3.167	1	-0.00704976	1	0.33	1
chrEMRSA15:2312266:C:T	ABC transporter ATP-binding protein	NA	NA	0.00528986	1	-0.0371	1
chrEMRSA15:2312289:G:A	ABC transporter ATP-binding protein	0	1	0.00923681	1	-0.0274	1
chrEMRSA15:2312310:A:T	ABC transporter ATP-binding protein	0	5.65324e-15	0.013196	1	-0.509	1
chrEMRSA15:2312314:C:T	ABC transporter ATP-binding protein	NA	1	-0.0010012	1	1.07e-07	1
chrEMRSA15:2312315:G:A	ABC transporter ATP-binding protein	NA	1	-0.000170409	1	0.00025	1
chrEMRSA15:2312332:G:A	ABC transporter ATP-binding protein	NA	NA	0.00999282	1	-0.106	1
chrEMRSA15:2312336:G:C	ABC transporter ATP-binding protein	NA	1	-0.000246273	1	0.0193	1
chrEMRSA15:2312338:G:A	ABC transporter ATP-binding protein	NA	NA	-0.00616517	1	0.203	1
chrEMRSA15:2312341:G:A	ABC transporter ATP-binding protein	0	1	0.00477174	1	-0.0119	1
chrEMRSA15:2312342:T:G	ABC transporter ATP-binding protein	NA	NA	8.74468e-05	1	-0.00131	1
chrEMRSA15:2312367:C:T	ABC transporter ATP-binding protein	NA	1	-5.57475e-05	1	5.35e-05	1
chrEMRSA15:2312377:C:T	ABC transporter ATP-binding protein	NA	NA	0.00147368	1	-0.000112	1
chrEMRSA15:2312383:G:T	ABC transporter ATP-binding protein	0	1	0.25748	0.205519	-0.816	1
chrEMRSA15:2312389:A:C	ABC transporter ATP-binding protein	0.2152	1	0.23277	1	-0.794	1
chrEMRSA15:2312413:T:C	ABC transporter ATP-binding protein	NA	1	-0.00147094	1	0.176	1
chrEMRSA15:2312414:G:A	ABC transporter ATP-binding protein	0	1	0.00975632	1	-0.0641	1
chrEMRSA15:2312421:C:T	ABC transporter ATP-binding protein	0	1	0.00169727	1	-0.138	1
chrEMRSA15:2312423:A:G	ABC transporter ATP-binding protein	0	1	0.000249901	1	-1.87e-05	1
chrEMRSA15:2312424:A:G	ABC transporter ATP-binding protein	0.3158	1	0.0717135	1	-0.257	1
chrEMRSA15:2312431:A:T	ABC transporter ATP-binding protein	NA	NA	0.02703	1	-0.0837	1
chrEMRSA15:2312439:T:C	ABC transporter ATP-binding protein	NA	NA	0.0267792	1	-0.102	1
chrEMRSA15:2312443:T:C	ABC transporter ATP-binding protein	NA	1	0.0362595	1	0.0107	1
chrEMRSA15:2312449:G:A	ABC transporter ATP-binding protein	0	5.65324e-15	0.00814631	1	-0.0234	1
chrEMRSA15:2312451:T:C	ABC transporter ATP-binding protein	0	8.21996e-29	0.0688745	1	-0.161	1
chrEMRSA15:2312452:G:A	ABC transporter ATP-binding protein	NA	NA	0.041033	1	-0.186	1
chrEMRSA15:2312461:A:G	ABC transporter ATP-binding protein	NA	NA	0.0747113	1	-0.037	1
chrEMRSA15:2312473:A:G	ABC transporter ATP-binding protein	NA	NA	0.0716074	1	-0.102	1
chrEMRSA15:2312475:G:A	ABC transporter ATP-binding protein	NA	NA	-0.039558	1	0.0972	1
chrEMRSA15:2312479:A:C	ABC transporter ATP-binding protein	NA	NA	0.00486247	1	-0.0226	1
chrEMRSA15:2312481:C:T	ABC transporter ATP-binding protein	0	1	0.00167611	1	-0.0242	1
chrEMRSA15:2312487:G:A	ABC transporter ATP-binding protein	NA	1	-8.95504e-05	1	0.000626	1
chrEMRSA15:2312505:C:T	ABC transporter ATP-binding protein	NA	1	-0.00017369	1	9.5e-05	1
chrEMRSA15:2312506:C:A	ABC transporter ATP-binding protein	3.167	1	-0.00333654	1	0.0954	1
chrEMRSA15:2312530:A:G	ABC transporter ATP-binding protein	0	1	0.00933298	1	-0.136	1
chrEMRSA15:2312554:A:G	ABC transporter ATP-binding protein	0	8.21996e-29	0.065446	1	-0.121	1
chrEMRSA15:2312560:A:T	ABC transporter ATP-binding protein	0	8.21996e-29	0.065446	1	-0.121	1
chrEMRSA15:2312563:T:G	ABC transporter ATP-binding protein	NA	NA	0.00528986	1	-0.0371	1
chrEMRSA15:2312590:A:G	ABC transporter ATP-binding protein	NA	NA	0.000241242	1	-0.000727	1
chrEMRSA15:2312599:T:A	ABC transporter ATP-binding protein	9.689	4.39676e-13	0.0207925	1	-0.701	1
chrEMRSA15:2312606:G:A	ABC transporter ATP-binding protein	NA	1	-0.000582437	1	0.000983	1
chrEMRSA15:2312607:C:T	ABC transporter ATP-binding protein	0.03872	3.83662e-20	0.0771797	1	-0.0195	1
chrEMRSA15:2312628:C:T	ABC transporter ATP-binding protein	NA	NA	0.0123578	1	-0.0175	1
chrEMRSA15:2312630:C:T	ABC transporter ATP-binding protein	NA	NA	0.000918163	1	-0.000246	1
chrEMRSA15:2312631:C:T	ABC transporter ATP-binding protein	0	1	0.000978116	1	-0.0182	1
chrEMRSA15:2312641:T:G	ABC transporter ATP-binding protein	0.3158	1	0.0660083	1	0.00212	1
chrEMRSA15:2312650:G:A	ABC transporter ATP-binding protein	NA	1	-0.00010206	1	0.0171	1
chrEMRSA15:2312655:T:C	ABC transporter ATP-binding protein	NA	NA	0.00486247	1	-0.0226	1
chrEMRSA15:2312661:A:G	ABC transporter ATP-binding protein	NA	NA	0.00475178	1	-0.11	1
chrEMRSA15:2312680:T:C	ABC transporter ATP-binding protein	NA	NA	0.11506	1	-0.0993	1
chrEMRSA15:2312698:A:G	ABC transporter ATP-binding protein	NA	NA	-0.00452885	1	0.288	1
chrEMRSA15:2312700:C:A	ABC transporter ATP-binding protein	NA	1	-0.000623259	1	0.000322	1
chrEMRSA15:2312700:C:T	ABC transporter ATP-binding protein	NA	1	-0.000197983	1	0.0135	1
chrEMRSA15:2312701:A:G	ABC transporter ATP-binding protein	NA	1	-7.63834e-05	1	4.15e-05	1
chrEMRSA15:2312716:A:C	ABC transporter ATP-binding protein	NA	NA	0.000110319	1	0.0963	1
chrEMRSA15:2312719:T:A	ABC transporter ATP-binding protein	NA	NA	0.0093609	1	-0.121	1
chrEMRSA15:2312724:G:A	ABC transporter ATP-binding protein	NA	1	-0.000223391	1	0.00226	1
chrEMRSA15:2312727:T:C	ABC transporter ATP-binding protein	NA	1	-0.000106529	1	0.00115	1
chrEMRSA15:2312729:T:C	ABC transporter ATP-binding protein	0	8.21996e-29	0.0776292	1	-0.232	1
chrEMRSA15:2312731:A:T	ABC transporter ATP-binding protein	NA	NA	0.00528986	1	-0.0371	1
chrEMRSA15:2312751:T:C	ABC transporter ATP-binding protein	NA	1	-8.1949e-05	1	0.000202	1
chrEMRSA15:2312799:T:A	ABC transporter ATP-binding protein	NA	NA	0.00774515	1	-0.0103	1
chrEMRSA15:2312823:g:gTC		NA	NA	0.00746303	1	-0.0839	1
chrEMRSA15:2312852:T:C		0	1	-2.34179e-05	1	-0.278	1
chrEMRSA15:2312877:G:T		0	1	0.0154807	1	0.0146	1
chrEMRSA15:2312877:G:A		NA	NA	-0.00452885	1	0.288	1
chrEMRSA15:2312892:G:T		NA	1	0.0362595	1	0.0107	1
chrEMRSA15:2312894:C:T		0	1	0.00121854	1	-0.0293	1
chrEMRSA15:2312898:G:C		0	1	0.00389666	1	-0.184	1
chrEMRSA15:2312901:T:C		0	8.21996e-29	0.0831497	1	-0.0945	1
chrEMRSA15:2312902:G:T		0	8.21996e-29	0.0831497	1	-0.0945	1
chrEMRSA15:2312902:G:A		NA	NA	0.00528986	1	-0.0371	1
chrEMRSA15:2312903:C:A		NA	NA	-0.000167918	1	-0.00127	1
chrEMRSA15:2312909:A:G		NA	NA	0.00486247	1	-0.0226	1
chrEMRSA15:2312924:T:C		NA	NA	0.0740522	1	0.167	1
chrEMRSA15:2312925:G:A		9.474	7.76923e-15	-0.0102453	1	-0.741	1
chrEMRSA15:2312930:A:G		0	5.65324e-15	0.01054	1	-0.0334	1
chrEMRSA15:2312932:T:C		NA	1	-0.000162806	1	0.000816	1
chrEMRSA15:2312937:A:G		0.2614	1	0.0383346	1	-0.00411	1
chrEMRSA15:2312937:A:T		NA	NA	0	1	NA	NA
chrEMRSA15:2312937:A:C		NA	NA	0	1	NA	NA
chrEMRSA15:2312940:A:T		0.142	1	0.0309066	1	0.000133	1
chrEMRSA15:2312940:A:G		NA	NA	0	1	NA	NA
chrEMRSA15:2312940:A:C		NA	NA	0	1	NA	NA
chrEMRSA15:2312944:A:T		NA	NA	-0.00236488	1	-0.0771	1
chrEMRSA15:2312946:G:A		0	1	0.00795886	1	-0.581	1
chrEMRSA15:2312946:G:T		NA	NA	-0.00236488	1	-0.0771	1
chrEMRSA15:2312947:G:T		0.3584	1	0.0227858	1	0.000182	1
chrEMRSA15:2312947:G:A		NA	NA	-0.00452885	1	0.288	1
chrEMRSA15:2312947:G:C		NA	NA	0	1	NA	NA
chrEMRSA15:2312948:gttgtttaacaac:g		NA	NA	0.00125095	1	-0.000198	1
chrEMRSA15:2312971:G:T		NA	NA	-0.000150486	1	-0.00023	1
chrEMRSA15:2312973:C:G		0	1	0.00450962	1	-0.0121	1
chrEMRSA15:2312974:A:T		0.4593	1	0.00904443	1	-0.0201	1
chrEMRSA15:2312979:T:C		NA	NA	0.000555144	1	-0.000142	1
chrEMRSA15:2312980:T:C		0	8.21996e-29	0.0688745	1	-0.161	1
chrEMRSA15:2312980:T:G		NA	1	-0.0131614	1	0.919	1
chrEMRSA15:2312981:C:A		3.167	1	-0.00704976	1	0.33	1
chrEMRSA15:2312981:C:T		NA	NA	0.000555144	1	-0.000142	1
chrEMRSA15:2312984:C:T		NA	NA	0.00528986	1	-0.0371	1
chrEMRSA15:2312984:C:A		NA	NA	0.000446338	1	-6.77e-05	1
chrEMRSA15:2312987:T:A		NA	NA	0.00119102	1	0.000571	1
chrEMRSA15:2312989:A:T		NA	NA	0.00528986	1	-0.0371	1
chrEMRSA15:2312990:C:T		0	1	0.000621681	1	-0.0141	1
chrEMRSA15:2312993:T:C		0	1	0.0154807	1	0.0146	1
chrEMRSA15:2312998:A:T		0.4698	1	0.0274102	1	-0.0268	1
chrEMRSA15:2312998:A:G		NA	NA	0	1	NA	NA
chrEMRSA15:2312998:A:C		NA	NA	0	1	NA	NA
chrEMRSA15:2313004:C:T		NA	NA	-0.00452885	1	0.288	1
chrEMRSA15:2313010:T:A		NA	NA	0.00471874	1	-0.235	1
chrEMRSA15:2313016:A:T		NA	NA	0.0123578	1	-0.0175	1
chrEMRSA15:2313020:G:A		NA	NA	0.0195723	1	-0.237	1
chrEMRSA15:2313024:T:C		NA	1	-0.000238448	1	0.000243	1
chrEMRSA15:2313026:ctaaca:c		NA	1	0.0437809	1	0.0567	1
chrEMRSA15:2313029:A:G		NA	NA	0.00623945	1	-0.0012	1
chrEMRSA15:2313029:A:T		NA	NA	0	1	NA	NA
chrEMRSA15:2313030:C:T		0.9782	1	-0.0181477	1	0.0379	1
chrEMRSA15:2313030:C:G		NA	NA	0	1	NA	NA
chrEMRSA15:2313030:C:A		NA	NA	0	1	NA	NA
chrEMRSA15:2313035:G:T		0.2122	1	-0.000313668	1	-0.00171	1
chrEMRSA15:2313035:G:C		NA	NA	0	1	NA	NA
chrEMRSA15:2313035:G:A		NA	NA	0	1	NA	NA
chrEMRSA15:2313036:G:A		NA	1	-0.000288165	1	0.00741	1
chrEMRSA15:2313037:T:G		0.9554	1	0.000934637	1	-0.0493	1
chrEMRSA15:2313037:T:C		NA	NA	0	1	NA	NA
chrEMRSA15:2313038:T:A		0.3158	1	0.0717135	1	-0.257	1
chrEMRSA15:2313038:T:C		NA	NA	0	1	NA	NA
chrEMRSA15:2313038:T:G		0	1	0.0199109	1	-0.981	1
chrEMRSA15:2313041:C:T		0.8326	1	-0.00287042	1	-0.00428	1
chrEMRSA15:2313041:C:G		NA	NA	0	1	NA	NA
chrEMRSA15:2313041:C:A		NA	NA	0	1	NA	NA
chrEMRSA15:2313045:G:A		NA	NA	0.0237039	1	-0.174	1
chrEMRSA15:2313049:G:A		0	1	0.0220934	1	-0.973	1
chrEMRSA15:2313050:A:G		1.198	1	0.0181724	1	-0.165	0.0135067
chrEMRSA15:2313050:A:T		NA	NA	0	1	NA	NA
chrEMRSA15:2313056:C:G		NA	1	0.0362595	1	0.0107	1
chrEMRSA15:2313057:G:A		0.1239	1	0.0294313	1	-0.123	1
chrEMRSA15:2313059:T:G		NA	NA	0.00528986	1	-0.0371	1
chrEMRSA15:2313061:G:A		0.2155	0.00743516	0.044405	1	-0.0411	1
chrEMRSA15:2313061:G:T		NA	NA	0	1	NA	NA
chrEMRSA15:2313076:T:A		0	8.21996e-29	0.0688745	1	-0.161	1
chrEMRSA15:2313076:T:C		NA	NA	0	1	NA	NA
chrEMRSA15:2313077:C:T		NA	NA	-0.000130269	1	-0.000247	1
chrEMRSA15:2313080:T:G		NA	NA	0.00471874	1	-0.235	1
chrEMRSA15:2313083:T:A		NA	NA	0.00914971	1	-0.0716	1
chrEMRSA15:2313086:A:T		0.213	0.00106468	0.0110179	1	0.0165	1
chrEMRSA15:2313086:A:G		NA	NA	0	1	NA	NA
chrEMRSA15:2313086:A:C		NA	NA	0	1	NA	NA
chrEMRSA15:2313093:G:A		0.03375	2.73264e-13	0.00529734	1	0.0153	1
chrEMRSA15:2313101:T:A		NA	NA	0.00528986	1	-0.0371	1
chrEMRSA15:2313103:G:A		NA	NA	0.000236408	1	-0.000325	1
chrEMRSA15:2313103:G:T		4.259	1	-0.00535268	1	0.024	1
chrEMRSA15:2313104:C:T		NA	1	-0.0322985	1	0.0139	1
chrEMRSA15:2313104:C:G		NA	NA	0	1	NA	NA
chrEMRSA15:2313107:G:C		0.2965	0.863451	0.00685786	1	0.00876	1
chrEMRSA15:2313107:G:T		NA	NA	0	1	NA	NA
chrEMRSA15:2313107:G:A		NA	NA	0	1	NA	NA
chrEMRSA15:2313110:C:T		NA	NA	0.000632221	1	-0.000232	1
chrEMRSA15:2313113:a:aT		NA	NA	0.0082016	1	-0.118	1
chrEMRSA15:2313125:A:G		0.5877	1	-0.00220416	1	0.0222	1
chrEMRSA15:2313125:A:C		NA	NA	0	1	NA	NA
chrEMRSA15:2313125:A:T		NA	NA	0	1	NA	NA
chrEMRSA15:2313126:C:G		NA	NA	0.0740522	1	0.167	1
chrEMRSA15:2313127:A:T		NA	NA	0.00528986	1	-0.0371	1
chrEMRSA15:2313130:ca:c		3.167	1	-0.00704976	1	0.33	1
chrEMRSA15:2313139:A:T		NA	NA	0.00471874	1	-0.235	1
chrEMRSA15:2313140:G:A		0.4362	1	0.00116289	1	0.0178	1
chrEMRSA15:2313160:G:A		0.2206	1.45803e-38	0.00558086	1	0.00222	1
chrEMRSA15:2313160:G:C		NA	NA	0	1	NA	NA
chrEMRSA15:2313161:T:A		0.2092	5.93621e-41	0.00732312	1	-0.00858	1
chrEMRSA15:2313161:T:C		NA	NA	0	1	NA	NA
chrEMRSA15:2313161:T:G		NA	NA	0	1	NA	NA
chrEMRSA15:2313173:T:C		0	1	0.000289336	1	-0.0628	1
chrEMRSA15:2313177:A:T		0.4383	1	0.0111422	1	0.0241	1
chrEMRSA15:2313177:A:C		NA	NA	0	1	NA	NA
chrEMRSA15:2313177:A:G		NA	NA	0	1	NA	NA
chrEMRSA15:2313187:A:T		NA	NA	4.7796e-05	1	-8.29e-05	1
chrEMRSA15:2313188:G:T		0	1	0.0858516	1	-0.0635	1
chrEMRSA15:2313189:C:T		0	1	-0.00232283	1	-0.00634	1
chrEMRSA15:2313194:A:T		0	1	0.0861786	1	-0.0839	1
chrEMRSA15:2313194:A:C		NA	NA	0	1	NA	NA
chrEMRSA15:2313198:t:tA		NA	1	-0.000141887	1	0.00724	1
chrEMRSA15:2313223:G:A		NA	1	-9.78338e-05	1	9.63e-05	1
chrEMRSA15:2313265:G:A		NA	NA	-0.00119254	1	-0.0136	1
chrEMRSA15:2313275:C:T		0	1	0.00855688	1	-0.0426	1
chrEMRSA15:2313310:G:A		0.0341	1	0.00107988	1	-0.000901	1
chrEMRSA15:2313333:G:A		NA	1	-0.000173864	1	0.000737	1
chrEMRSA15:2313340:G:A		NA	0.104171	-0.0254647	1	0.585	1
chrEMRSA15:2313351:C:T		0.001413	0	0.381972	3.47978e-92	-0.75	1.46183e-44
chrEMRSA15:2313353:A:C		NA	1	-0.0065615	1	0.998	1
chrEMRSA15:2313357:C:G		NA	NA	0.0740522	1	0.167	1
chrEMRSA15:2313417:G:A	rplQ	NA	NA	0.000416558	1	-7.43e-05	1
chrEMRSA15:2313418:G:A	rplQ	0	3.62975e-05	0.0245014	1	-0.0486	1
chrEMRSA15:2313445:T:A	rplQ	NA	NA	0.00528986	1	-0.0371	1
chrEMRSA15:2313448:G:A	rplQ	NA	NA	0.0581815	1	-0.0156	1
chrEMRSA15:2313454:C:T	rplQ	NA	NA	0.0740522	1	0.167	1
chrEMRSA15:2313459:C:T	rplQ	0	1	0.000583601	1	-0.0877	1
chrEMRSA15:2313485:G:A	rplQ	NA	1	-0.000904735	1	0.00135	1
chrEMRSA15:2313527:C:T	rplQ	NA	1	-4.21357e-05	1	3.11e-05	1
chrEMRSA15:2313538:A:T	rplQ	0	1	-0.000925798	1	-0.0162	1
chrEMRSA15:2313551:C:T	rplQ	NA	1	-0.000201551	1	0.00383	1
chrEMRSA15:2313566:C:T	rplQ	NA	1	1.37922e-05	1	7.09e-05	1
chrEMRSA15:2313580:A:T	rplQ	NA	NA	-0.000386087	1	-0.000409	1
chrEMRSA15:2313597:C:T	rplQ	NA	NA	0.00307833	1	-0.0833	1
chrEMRSA15:2313643:T:C	rplQ	NA	NA	0.0743162	1	0.0831	1
chrEMRSA15:2313654:T:C	rplQ	NA	1	-0.00373081	1	0.0196	1
chrEMRSA15:2313692:T:C	rplQ	NA	1	-0.0101432	1	0.579	1
chrEMRSA15:2313705:G:A	rplQ	0	1	0.00106574	1	-0.00217	1
chrEMRSA15:2313786:T:C	rpoA	NA	1	-0.00022364	1	0.000339	1
chrEMRSA15:2313841:C:T	rpoA	NA	1	-0.000356358	1	0.00836	1
chrEMRSA15:2313855:G:A	rpoA	NA	1	5.47454e-07	1	1.67e-06	1
chrEMRSA15:2313905:A:T	rpoA	0	1	0.00181224	1	-0.464	1
chrEMRSA15:2313920:T:A	rpoA	0	1	0.0019844	1	-0.0766	1
chrEMRSA15:2313929:A:G	rpoA	3.167	1	-0.00704976	1	0.33	1
chrEMRSA15:2313946:C:T	rpoA	NA	1	-9.36491e-05	1	0.0018	1
chrEMRSA15:2313969:T:A	rpoA	NA	NA	0.00107936	1	-0.000324	1
chrEMRSA15:2313989:G:A	rpoA	3.167	1	-0.00704976	1	0.33	1
chrEMRSA15:2313995:C:T	rpoA	3.167	1	-0.00704976	1	0.33	1
chrEMRSA15:2314012:C:A	rpoA	0	1	0.00456442	1	-0.0847	1
chrEMRSA15:2314083:C:A	rpoA	0	1	0.000207088	1	-0.101	1
chrEMRSA15:2314102:A:G	rpoA	NA	NA	0.00119935	1	-0.108	1
chrEMRSA15:2314112:A:G	rpoA	NA	1	-0.000169465	1	0.000405	1
chrEMRSA15:2314135:C:T	rpoA	0	1	0.00332245	1	-0.0805	1
chrEMRSA15:2314172:A:G	rpoA	0.3158	1	0.0715127	1	-0.252	1
chrEMRSA15:2314211:T:C	rpoA	NA	NA	0.000108997	1	-7.67e-05	1
chrEMRSA15:2314216:C:T	rpoA	0	1	0.00064368	1	-0.0223	1
chrEMRSA15:2314226:A:G	rpoA	0	1	0.00384528	1	-0.555	1
chrEMRSA15:2314280:T:C	rpoA	0	1	0.00896106	1	-0.0287	1
chrEMRSA15:2314288:C:A	rpoA	NA	NA	-0.000289562	1	-9.13e-05	1
chrEMRSA15:2314306:C:A	rpoA	NA	1	-7.3609e-05	1	0.00025	1
chrEMRSA15:2314306:C:T	rpoA	NA	1	-0.000156067	1	0.00385	1
chrEMRSA15:2314310:T:C	rpoA	NA	NA	-0.00236488	1	-0.0771	1
chrEMRSA15:2314316:C:A	rpoA	NA	1	-0.000313775	1	0.00061	1
chrEMRSA15:2314317:T:C	rpoA	NA	1	-0.003287	1	0.00112	1
chrEMRSA15:2314332:T:G	rpoA	0.07585	1	0.000621116	1	-0.0384	1
chrEMRSA15:2314343:G:A	rpoA	0.2725	1	0.188962	1	-0.756	1
chrEMRSA15:2314374:C:T	rpoA	NA	1	-9.47489e-05	1	0.000443	1
chrEMRSA15:2314382:A:T	rpoA	3.167	1	-0.00704976	1	0.33	1
chrEMRSA15:2314386:A:T	rpoA	0	1	0.00300041	1	-0.00714	1
chrEMRSA15:2314400:A:G	rpoA	NA	1	-0.000159341	1	0.00377	1
chrEMRSA15:2314421:A:T	rpoA	NA	1	0.0403566	1	-0.009	1
chrEMRSA15:2314421:A:G	rpoA	0	1	0.00389666	1	-0.184	1
chrEMRSA15:2314427:C:T	rpoA	1.116	1	0.00545786	1	-0.0732	1
chrEMRSA15:2314442:A:T	rpoA	0.3158	1	0.0717135	1	-0.257	1
chrEMRSA15:2314458:G:A	rpoA	0	1	0.000774661	1	-0.0372	1
chrEMRSA15:2314481:G:A	rpoA	3.167	1	-0.00704976	1	0.33	1
chrEMRSA15:2314488:G:A	rpoA	0	1	0.00221729	1	-0.00116	1
chrEMRSA15:2314513:C:T	rpoA	NA	1	-0.000160192	1	0.00335	1
chrEMRSA15:2314523:A:G	rpoA	NA	NA	0.0254066	1	0.0839	1
chrEMRSA15:2314532:G:A	rpoA	NA	1	-0.000637428	1	0.000779	1
chrEMRSA15:2314533:G:C	rpoA	0	1	0.0109445	1	-0.428	1
chrEMRSA15:2314537:C:A	rpoA	0	1	0.00732308	1	-0.0113	1
chrEMRSA15:2314587:G:A	rpoA	NA	1	-0.000111931	1	9.88e-05	1
chrEMRSA15:2314625:A:G	rpoA	NA	1	-0.000356205	1	0.000378	1
chrEMRSA15:2314656:G:A	rpoA	0.5847	1	0.000505068	1	-0.0128	1
chrEMRSA15:2314659:T:A	rpoA	NA	1	9.53895e-05	1	5.66e-06	1
chrEMRSA15:2314679:T:C	rpoA	NA	NA	-0.000667085	1	-3.78e-06	1
chrEMRSA15:2314691:A:T		0	5.65324e-15	0.0134961	1	-0.207	1
chrEMRSA15:2314725:A:C		0	1	0.00628061	1	-0.491	1
chrEMRSA15:2314731:G:A		NA	1	-0.000345971	1	NA	NA
chrEMRSA15:2314735:A:G		0	5.65324e-15	0.0120666	1	-0.198	1
chrEMRSA15:2314743:G:A		0	1	0.00492628	1	-0.00133	1
chrEMRSA15:2314787:C:A	rpsK	NA	1	9.69673e-07	1	5.76e-05	1
chrEMRSA15:2314826:G:A	rpsK	0.4914	1	-0.000944285	1	0.000693	1
chrEMRSA15:2314842:C:T	rpsK	NA	1	-0.00179954	1	0.0199	1
chrEMRSA15:2314873:G:A	rpsK	0.9337	1	0.195055	1	-0.792	1
chrEMRSA15:2314885:A:T	rpsK	NA	1	-0.000197079	1	0.00172	1
chrEMRSA15:2314942:T:C	rpsK	3.167	1	-0.00704976	1	0.33	1
chrEMRSA15:2314999:T:C	rpsK	NA	NA	0.0192881	1	-0.368	1
chrEMRSA15:2315035:A:G	rpsK	NA	0.263741	-0.0142384	1	0.976	1
chrEMRSA15:2315058:C:G	rpsK	NA	1	-0.000102643	1	0.00104	1
chrEMRSA15:2315060:A:G	rpsK	NA	1	-0.000159312	1	0.00251	1
chrEMRSA15:2315161:G:T		0	1	0.00634252	1	-0.0206	1
chrEMRSA15:2315171:C:T		0	1	0.00784223	1	-0.0438	1
chrEMRSA15:2315195:C:T	rpsM	NA	NA	4.7796e-05	1	-8.29e-05	1
chrEMRSA15:2315203:A:G	rpsM	NA	0.723271	-0.00512494	1	0.00178	1
chrEMRSA15:2315205:T:C	rpsM	NA	NA	0.00774515	1	-0.0103	1
chrEMRSA15:2315340:A:G	rpsM	NA	1	-0.000246273	1	0.0193	1
chrEMRSA15:2315381:C:T	rpsM	NA	1	-0.000353302	1	0.00405	1
chrEMRSA15:2315394:A:T	rpsM	0	1	0.0023712	1	-0.0634	1
chrEMRSA15:2315427:G:A	rpsM	NA	1	-0.00161659	1	0.134	1
chrEMRSA15:2315428:T:C	rpsM	0	1	-6.70249e-05	1	-0.0124	1
chrEMRSA15:2315466:G:A	rpsM	0	1	0.00588868	1	-0.504	1
chrEMRSA15:2315472:G:A	rpsM	0	1	0.00127759	1	-0.0268	1
chrEMRSA15:2315513:G:A	rpsM	NA	1	8.02479e-06	1	0.000248	1
chrEMRSA15:2315650:A:T	rpmJ	0	1	0.0154807	1	0.0146	1
chrEMRSA15:2315738:T:C	infA	0	1	0.000643221	1	-0.0135	1
chrEMRSA15:2315747:G:A	infA	NA	1	-0.000119596	1	0.000315	1
chrEMRSA15:2315750:C:T	infA	0	1	0.0026466	1	-0.0017	1
chrEMRSA15:2315756:C:T	infA	0	1	0.00162272	1	-0.00183	1
chrEMRSA15:2315870:G:A	infA	NA	1	-0.000387282	1	0.0239	1
chrEMRSA15:2315873:C:T	infA	0	1	0.00169679	1	-0.177	1
chrEMRSA15:2315918:T:C	infA	NA	NA	0.0093609	1	-0.121	1
chrEMRSA15:2315933:A:G		NA	1	-0.00013701	1	0.00456	1
chrEMRSA15:2315956:A:T		NA	NA	-0.00048136	1	-8.94e-05	1
chrEMRSA15:2316005:A:G		0	1	-0.000223792	1	-2.05e-05	1
chrEMRSA15:2316029:C:T		0	1	0.00213014	1	-0.283	1
chrEMRSA15:2316047:A:T		NA	1	-9.76312e-05	1	0.00541	1
chrEMRSA15:2316068:A:G		0	1	0.000682523	1	-0.0659	1
chrEMRSA15:2316073:G:T		0	1	0.00238471	1	-0.113	1
chrEMRSA15:2316101:C:T		NA	1	-0.00136599	1	7.99e-07	1
chrEMRSA15:2316106:A:T		NA	NA	0.00471874	1	-0.235	1
chrEMRSA15:2316167:A:G	adk	NA	NA	0.00471874	1	-0.235	1
chrEMRSA15:2316168:T:C	adk	NA	1	-0.000494096	1	0.0139	1
chrEMRSA15:2316178:C:T	adk	NA	1	-0.000115157	1	0.00209	1
chrEMRSA15:2316198:C:T	adk	0	1	0.00157706	1	-0.0552	1
chrEMRSA15:2316207:T:C	adk	0	1	-0.000559702	1	-0.0207	1
chrEMRSA15:2316207:T:A	adk	0	1	0.00544613	1	-0.242	1
chrEMRSA15:2316212:G:A	adk	NA	NA	0.00119935	1	-0.108	1
chrEMRSA15:2316215:A:T	adk	NA	NA	0.00471874	1	-0.235	1
chrEMRSA15:2316224:A:T	adk	NA	NA	0.00471874	1	-0.235	1
chrEMRSA15:2316227:C:T	adk	0	1	0.0402399	1	-0.0986	1
chrEMRSA15:2316245:A:G	adk	NA	NA	0.00471874	1	-0.235	1
chrEMRSA15:2316251:C:T	adk	NA	NA	0.00653484	1	-0.087	1
chrEMRSA15:2316265:C:G	adk	NA	NA	-0.000139472	1	-0.00037	1
chrEMRSA15:2316315:T:C	adk	NA	NA	0.00134288	1	-0.0583	1
chrEMRSA15:2316367:C:T	adk	NA	1	-0.000140178	1	0.000943	1
chrEMRSA15:2316373:A:C	adk	NA	1	-9.95607e-05	1	0.000476	1
chrEMRSA15:2316376:C:T	adk	NA	1	-0.00146862	1	0.00348	1
chrEMRSA15:2316401:G:A	adk	NA	NA	0.000446338	1	-6.77e-05	1
chrEMRSA15:2316404:C:T	adk	0	1	0.00296022	1	-0.101	1
chrEMRSA15:2316420:G:A	adk	NA	1	-6.22578e-05	1	0.00247	1
chrEMRSA15:2316425:T:C	adk	0	1	0.0154807	1	0.0146	1
chrEMRSA15:2316434:G:A	adk	NA	1	-0.000603249	1	1.11e-07	1
chrEMRSA15:2316442:C:T	adk	NA	NA	-9.38303e-05	1	-8.13e-06	1
chrEMRSA15:2316449:G:T	adk	NA	NA	0.00528986	1	-0.0371	1
chrEMRSA15:2316479:T:C	adk	NA	NA	-0.00236488	1	-0.0771	1
chrEMRSA15:2316497:G:A	adk	0	1	0.00585965	1	-0.0169	1
chrEMRSA15:2316512:G:C	adk	0	1	0.0133943	1	-0.333	1
chrEMRSA15:2316512:G:T	adk	0	1	0.000337731	1	-0.0145	1
chrEMRSA15:2316512:G:A	adk	NA	1	-0.0011786	1	0.00336	1
chrEMRSA15:2316527:G:A	adk	NA	1	-3.52424e-05	1	1.44e-05	1
chrEMRSA15:2316543:T:C	adk	0	1	0.00772897	1	-0.0207	1
chrEMRSA15:2316544:C:T	adk	0	1	0.00772897	1	-0.0207	1
chrEMRSA15:2316563:A:T	adk	NA	NA	0.0740522	1	0.167	1
chrEMRSA15:2316564:A:G	adk	NA	1	-1.4728e-06	1	0.000596	1
chrEMRSA15:2316608:C:T	adk	2.074	1	-0.00638853	1	0.206	1
chrEMRSA15:2316619:T:C	adk	NA	1	2.56547e-05	1	9.21e-05	1
chrEMRSA15:2316625:C:T	adk	NA	NA	0.00119935	1	-0.108	1
chrEMRSA15:2316629:A:C	adk	0	1	0.00157215	1	-0.0718	1
chrEMRSA15:2316638:A:G	adk	NA	NA	0.000328226	1	-0.00286	1
chrEMRSA15:2316648:T:G	adk	0	5.65324e-15	0.00894706	1	-0.0228	1
chrEMRSA15:2316655:C:T	adk	0	1	0.00187474	1	-0.0804	1
chrEMRSA15:2316656:T:A	adk	0	1	0.00181224	1	-0.464	1
chrEMRSA15:2316674:A:T	adk	NA	1	-2.37973e-05	1	1.66e-07	1
chrEMRSA15:2316683:G:A	adk	0	1	0.00210399	1	-0.011	1
chrEMRSA15:2316706:C:T	adk	NA	NA	9.25351e-05	1	-0.000518	1
chrEMRSA15:2316711:T:C	adk	0	1	0.00493294	1	-0.156	1
chrEMRSA15:2316712:C:T	adk	0	1	-0.000150752	1	-9.7e-05	1
chrEMRSA15:2316718:C:T	adk	NA	1	-5.79485e-05	1	1.41e-05	1
chrEMRSA15:2316740:A:G	adk	NA	1	-0.000364972	1	0.000441	1
chrEMRSA15:2316746:A:C	adk	0	5.65324e-15	0.0146699	1	-0.305	1
chrEMRSA15:2316752:C:A	adk	0	1	0.0019337	1	-0.101	1
chrEMRSA15:2316772:C:T		0	1	0.0064008	1	-0.703	1
chrEMRSA15:2316798:G:A	secY	NA	0.263741	-0.0142384	1	0.976	1
chrEMRSA15:2316825:A:T	secY	NA	NA	0.0508185	1	-0.124	1
chrEMRSA15:2316825:A:C	secY	NA	NA	0.0072327	1	-0.0129	1
chrEMRSA15:2316826:G:A	secY	0	1	0.00154263	1	-0.0137	1
chrEMRSA15:2316846:T:C	secY	0	1	0.00169727	1	-0.138	1
chrEMRSA15:2316852:C:T	secY	0	1	0.00863934	1	-0.685	1
chrEMRSA15:2316875:A:T	secY	0	1	0.000740774	1	-0.0157	1
chrEMRSA15:2316886:C:A	secY	0	1	0.00588868	1	-0.504	1
chrEMRSA15:2316904:G:T	secY	NA	1	-0.000232416	1	0.00117	1
chrEMRSA15:2316933:C:T	secY	9.474	7.76923e-15	0.00375084	1	-0.763	1
chrEMRSA15:2316960:G:T	secY	0	1	0.00222962	1	-0.211	1
chrEMRSA15:2316982:C:T	secY	NA	1	-0.000133105	1	0.0118	1
chrEMRSA15:2317005:T:C	secY	NA	1	0.0385328	1	-0.0141	1
chrEMRSA15:2317032:G:A	secY	0	8.21996e-29	0.138555	1	-0.0883	1
chrEMRSA15:2317067:C:A	secY	NA	1	-0.000150698	1	0.000214	1
chrEMRSA15:2317079:C:T	secY	0	1	0.00591135	1	-0.171	1
chrEMRSA15:2317122:A:G	secY	NA	NA	0.0715855	1	0.155	1
chrEMRSA15:2317125:T:C	secY	NA	NA	0.0715855	1	0.155	1
chrEMRSA15:2317162:G:A	secY	NA	1	-0.000197925	1	0.00581	1
chrEMRSA15:2317167:T:G	secY	0	1	0.00157069	1	-0.265	1
chrEMRSA15:2317169:C:T	secY	NA	1	-0.000597824	1	0.0142	1
chrEMRSA15:2317215:C:T	secY	NA	NA	0.0740522	1	0.167	1
chrEMRSA15:2317227:A:T	secY	NA	NA	0.00528986	1	-0.0371	1
chrEMRSA15:2317230:C:G	secY	0	1	0.00669173	1	-0.0117	1
chrEMRSA15:2317272:G:A	secY	NA	NA	0.000110319	1	0.0963	1
chrEMRSA15:2317275:T:C	secY	0	1	0.00516513	1	-0.406	1
chrEMRSA15:2317283:C:T	secY	0	1	0.000661133	1	-0.0196	1
chrEMRSA15:2317289:A:G	secY	NA	NA	0.000110319	1	0.0963	1
chrEMRSA15:2317299:A:C	secY	NA	NA	0.0715855	1	0.155	1
chrEMRSA15:2317305:C:T	secY	NA	NA	0.0715855	1	0.155	1
chrEMRSA15:2317324:G:A	secY	0	1	0.00202165	1	-0.0238	1
chrEMRSA15:2317326:A:G	secY	NA	1	-7.47251e-05	1	0.000606	1
chrEMRSA15:2317328:T:C	secY	NA	NA	0.000416558	1	-7.43e-05	1
chrEMRSA15:2317350:C:T	secY	NA	NA	0.0715855	1	0.155	1
chrEMRSA15:2317351:G:A	secY	NA	1	-0.000148186	1	0.00852	1
chrEMRSA15:2317368:T:C	secY	NA	1	-0.030239	1	0.00678	1
chrEMRSA15:2317368:T:A	secY	NA	NA	0	1	NA	NA
chrEMRSA15:2317368:T:G	secY	NA	NA	0	1	NA	NA
chrEMRSA15:2317374:T:A	secY	NA	NA	0.0715855	1	0.155	1
chrEMRSA15:2317374:T:G	secY	NA	NA	0	1	NA	NA
chrEMRSA15:2317392:A:T	secY	NA	NA	0.0312137	1	-0.184	1
chrEMRSA15:2317400:G:A	secY	NA	1	0.0199379	1	-0.000234	1
chrEMRSA15:2317409:A:G	secY	NA	1	-3.38534e-05	1	0.0177	1
chrEMRSA15:2317415:A:G	secY	NA	1	-0.00913927	1	0.124	1
chrEMRSA15:2317416:A:T	secY	NA	1	-0.011093	1	0.00495	1
chrEMRSA15:2317427:C:T	secY	0	1	0.00602642	1	-0.00761	1
chrEMRSA15:2317446:T:C	secY	NA	NA	0.0715855	1	0.155	1
chrEMRSA15:2317446:T:A	secY	NA	NA	0	1	NA	NA
chrEMRSA15:2317453:T:A	secY	NA	NA	0.000660481	1	-6.24e-05	1
chrEMRSA15:2317454:C:T	secY	NA	1	-9.99235e-05	1	0.000158	1
chrEMRSA15:2317460:C:T	secY	NA	1	5.86042e-05	1	0.00135	1
chrEMRSA15:2317467:C:A	secY	NA	1	-0.0338558	1	0.0166	1
chrEMRSA15:2317469:C:T	secY	NA	NA	-0.00537892	1	0.36	1
chrEMRSA15:2317471:G:C	secY	0.7431	1	0.00570052	1	-0.0343	1
chrEMRSA15:2317471:G:A	secY	NA	NA	0	1	NA	NA
chrEMRSA15:2317476:T:C	secY	0	1	0.000691697	1	-0.0122	1
chrEMRSA15:2317494:G:T	secY	0.7431	1	-0.0208161	1	0.00836	1
chrEMRSA15:2317494:G:C	secY	NA	NA	0	1	NA	NA
chrEMRSA15:2317500:C:T	secY	NA	1	-0.0126897	1	0.0206	1
chrEMRSA15:2317500:C:G	secY	NA	NA	0	1	NA	NA
chrEMRSA15:2317500:C:A	secY	NA	NA	0	1	NA	NA
chrEMRSA15:2317518:C:T	secY	NA	NA	0.0715855	1	0.155	1
chrEMRSA15:2317520:C:A	secY	NA	1	-8.43339e-05	1	2.86e-05	1
chrEMRSA15:2317521:A:G	secY	NA	NA	0.0715855	1	0.155	1
chrEMRSA15:2317521:A:T	secY	NA	NA	0	1	NA	NA
chrEMRSA15:2317550:C:T	secY	NA	NA	0.0093609	1	-0.121	1
chrEMRSA15:2317557:C:T	secY	NA	1	-4.21357e-05	1	3.11e-05	1
chrEMRSA15:2317562:T:C	secY	NA	1	-2.13049e-05	1	1.97e-05	1
chrEMRSA15:2317563:G:T	secY	NA	1	-0.0158798	1	0.999	0.00115564
chrEMRSA15:2317580:A:C	secY	0	1	0.00440153	1	-0.472	1
chrEMRSA15:2317592:C:T	secY	NA	1	-0.000293722	1	0.00255	1
chrEMRSA15:2317595:T:C	secY	0	1	0.00196657	1	-0.127	1
chrEMRSA15:2317602:T:C	secY	0	1	0.0019337	1	-0.101	1
chrEMRSA15:2317617:T:A	secY	NA	NA	0.000110319	1	0.0963	1
chrEMRSA15:2317617:T:C	secY	NA	1	-0.000226384	1	0.237	1
chrEMRSA15:2317627:T:C	secY	0	5.65324e-15	0.0126879	0.105317	-0.2	1
chrEMRSA15:2317647:G:A	secY	0	1	0.0718165	1	0.0735	1
chrEMRSA15:2317652:T:C	secY	0	1	0.000192925	1	-0.0103	1
chrEMRSA15:2317656:C:T	secY	NA	NA	0.0715855	1	0.155	1
chrEMRSA15:2317657:G:A	secY	NA	1	-0.000183921	1	7.12e-05	1
chrEMRSA15:2317659:A:G	secY	0	1	0.00583405	1	-0.0342	1
chrEMRSA15:2317665:G:A	secY	NA	NA	0.00307833	1	-0.0833	1
chrEMRSA15:2317691:T:A	secY	NA	1	-0.0101369	1	0.00693	1
chrEMRSA15:2317724:C:T	secY	NA	1	-7.77002e-05	1	0.000356	1
chrEMRSA15:2317739:C:T	secY	0	1	0.00583405	1	-0.0342	1
chrEMRSA15:2317740:G:A	secY	NA	NA	0.0740522	1	0.167	1
chrEMRSA15:2317758:A:T	secY	NA	NA	0.0715855	1	0.155	1
chrEMRSA15:2317765:T:C	secY	NA	1	-8.93661e-05	1	0.000799	1
chrEMRSA15:2317776:T:C	secY	NA	NA	0.0740522	1	0.167	1
chrEMRSA15:2317777:G:A	secY	NA	1	-0.000303256	1	0.00283	1
chrEMRSA15:2317798:A:G	secY	NA	1	-0.00549904	1	0.23	1
chrEMRSA15:2317817:A:G	secY	NA	NA	0.0715855	1	0.155	1
chrEMRSA15:2317830:T:A	secY	NA	NA	0.0715855	1	0.155	1
chrEMRSA15:2317847:G:A	secY	0	1	0.00114057	1	-0.149	1
chrEMRSA15:2317856:C:T	secY	0	1	0.00666479	1	-0.00264	1
chrEMRSA15:2317919:C:T	secY	NA	1	-7.64983e-05	1	0.000214	1
chrEMRSA15:2317943:C:T	secY	0	1	-0.000925798	1	-0.0162	1
chrEMRSA15:2317947:A:T	secY	NA	1	-0.000242653	1	0.0128	1
chrEMRSA15:2317948:G:A	secY	NA	1	-0.000164215	1	0.0118	1
chrEMRSA15:2317953:A:T	secY	NA	1	1.51696e-05	1	0.00224	1
chrEMRSA15:2317959:T:A	secY	NA	1	0.0373843	1	-0.0172	1
chrEMRSA15:2317959:T:C	secY	1.527	1	0.00017867	1	0.0956	1
chrEMRSA15:2317963:C:T	secY	NA	1	-1.51406e-05	1	0.00014	1
chrEMRSA15:2317965:T:A	secY	NA	NA	-0.000109361	1	-6.65e-05	1
chrEMRSA15:2318012:G:A	secY	NA	NA	-0.00236488	1	-0.0771	1
chrEMRSA15:2318028:G:T	secY	0	1	0.017983	1	-0.291	1
chrEMRSA15:2318052:G:A	secY	0	1	0.00150284	1	-0.0856	1
chrEMRSA15:2318078:G:A	rplO	NA	NA	-0.00438861	1	0.0421	1
chrEMRSA15:2318097:C:T	rplO	NA	1	-0.000163443	1	0.000986	1
chrEMRSA15:2318128:C:T	rplO	NA	1	-0.000132275	1	0.0271	1
chrEMRSA15:2318132:G:A	rplO	0	1	0.000528405	1	-0.0609	1
chrEMRSA15:2318147:C:A	rplO	0	1	0.0023712	1	-0.0634	1
chrEMRSA15:2318168:T:C	rplO	0	1	0.00181453	1	-0.0596	1
chrEMRSA15:2318192:A:G	rplO	NA	NA	0.000191925	1	-6.61e-05	1
chrEMRSA15:2318219:A:T	rplO	NA	1	-1.56776e-06	1	NA	NA
chrEMRSA15:2318227:C:T	rplO	4	1	-0.00450622	1	0.425	1
chrEMRSA15:2318238:G:A	rplO	NA	1	2.20271e-05	1	1.37e-05	1
chrEMRSA15:2318253:C:A	rplO	NA	1	-0.000228542	1	0.0273	1
chrEMRSA15:2318321:A:T	rplO	0	1	0.000643221	1	-0.0135	1
chrEMRSA15:2318333:T:C	rplO	0	1	0.0026756	1	-0.171	1
chrEMRSA15:2318345:T:C	rplO	NA	1	-0.000187778	1	0.0146	1
chrEMRSA15:2318349:G:C	rplO	0	1	-0.00133054	1	-1.25e-05	1
chrEMRSA15:2318366:A:G	rplO	NA	NA	0.116973	1	-0.173	1
chrEMRSA15:2318435:G:A	rplO	9.474	7.76923e-15	-0.00957596	1	-0.748	1
chrEMRSA15:2318436:T:C	rplO	NA	1	-0.0033368	1	0.00531	1
chrEMRSA15:2318456:T:G	rplO	0	1.06989e-33	0.017926	1	-0.107	1
chrEMRSA15:2318477:A:G	rplO	NA	NA	0.013092	1	-0.0712	1
chrEMRSA15:2318487:T:C	rplO	NA	1	-0.00069475	1	1.05e-06	1
chrEMRSA15:2318521:C:A		NA	1	-0.0073604	1	0.456	1
chrEMRSA15:2318576:G:C	rpmD	0	1	0.0024121	1	-0.104	1
chrEMRSA15:2318580:A:T	rpmD	NA	1	-0.0146306	1	1	1
chrEMRSA15:2318586:A:G	rpmD	0	1	0.000281689	1	-0.0335	1
chrEMRSA15:2318591:G:T	rpmD	0	1	0.00148821	1	-0.364	1
chrEMRSA15:2318600:C:T	rpmD	0	1	0.00124644	1	-0.0109	1
chrEMRSA15:2318621:T:G	rpmD	0	1	0.00167611	1	-0.0242	1
chrEMRSA15:2318626:T:A	rpmD	NA	1	3.56567e-06	1	0.000634	1
chrEMRSA15:2318660:T:C	rpmD	0	1	0.00588256	1	-0.0135	1
chrEMRSA15:2318671:C:T	rpmD	NA	1	-2.22862e-05	1	0.00627	1
chrEMRSA15:2318678:C:A	rpmD	0	1	0.00229864	1	-0.129	1
chrEMRSA15:2318694:A:G	rpmD	0	1	0.0088769	1	-0.0386	1
chrEMRSA15:2318761:T:C	rpsE	0.4452	1	0.0087802	1	0.0211	1
chrEMRSA15:2318840:G:A	rpsE	NA	NA	-0.00048136	1	-8.94e-05	1
chrEMRSA15:2318869:A:G	rpsE	0.004558	0	0.320506	2.07156e-37	-0.146	1
chrEMRSA15:2318875:T:A	rpsE	NA	NA	-0.00119254	1	-0.0136	1
chrEMRSA15:2318886:G:T	rpsE	NA	NA	-0.000158288	1	-3e-05	1
chrEMRSA15:2318887:T:C	rpsE	NA	NA	0.0740522	1	0.167	1
chrEMRSA15:2318905:A:G	rpsE	NA	1	-0.010002	1	0.932	1
chrEMRSA15:2318928:G:C	rpsE	0	1	0.00116712	1	-0.00692	1
chrEMRSA15:2318938:T:C	rpsE	NA	1	-0.000232005	1	0.000669	1
chrEMRSA15:2318947:T:C	rpsE	NA	NA	0.000978871	1	-8.1e-05	1
chrEMRSA15:2318985:G:T	rpsE	NA	1	1.80434e-05	1	0.00229	1
chrEMRSA15:2318995:T:G	rpsE	NA	NA	0.013092	1	-0.0712	1
chrEMRSA15:2319033:C:T	rpsE	NA	1	-0.00479887	1	0.243	1
chrEMRSA15:2319054:C:A	rpsE	NA	1	-0.00552901	1	0.247	1
chrEMRSA15:2319085:G:T	rpsE	NA	1	-0.000122686	1	0.00212	1
chrEMRSA15:2319088:A:G	rpsE	NA	NA	0.0019542	1	-0.00956	1
chrEMRSA15:2319096:G:A	rpsE	0	1	0.00433229	1	-0.00538	1
chrEMRSA15:2319129:T:C	rpsE	NA	1	-0.00013783	1	0.00228	1
chrEMRSA15:2319148:A:C	rpsE	NA	1	-0.000148359	1	0.000395	1
chrEMRSA15:2319181:A:T	rpsE	0	1	0.00174111	1	-0.129	1
chrEMRSA15:2319218:C:T	rpsE	NA	1	-0.00601118	1	0.323	1
chrEMRSA15:2319235:G:A		NA	1	-3.79488e-05	1	6.21e-05	1
chrEMRSA15:2319262:C:T	rplR	NA	1	-0.000191915	1	0.000535	1
chrEMRSA15:2319265:C:A	rplR	NA	1	-0.00013055	1	0.000384	1
chrEMRSA15:2319274:G:A	rplR	NA	1	-0.000359793	1	0.0033	1
chrEMRSA15:2319278:C:A	rplR	0	1	-3.65664e-05	1	-0.107	1
chrEMRSA15:2319285:T:C	rplR	NA	NA	0.00845444	1	-0.0112	1
chrEMRSA15:2319332:C:T	rplR	NA	1	-0.000342475	1	0.00795	1
chrEMRSA15:2319345:G:A	rplR	NA	1	-0.00912822	1	0.588	1
chrEMRSA15:2319351:G:C	rplR	0	1	0.000691735	1	-0.00786	1
chrEMRSA15:2319356:C:T	rplR	NA	NA	0.00911584	1	-0.0694	1
chrEMRSA15:2319381:g:gACTTTAGTTGCTAATTCA	rplR	NA	1	-0.000339641	1	1.64e-07	1
chrEMRSA15:2319395:A:G	rplR	0	1	0.000424058	1	-0.0992	1
chrEMRSA15:2319412:G:T	rplR	NA	NA	0.0191805	1	-0.11	1
chrEMRSA15:2319423:G:A	rplR	0	1	-0.000211603	1	-0.0197	1
chrEMRSA15:2319426:G:A	rplR	NA	NA	-0.00236488	1	-0.0771	1
chrEMRSA15:2319443:C:T	rplR	NA	1	-9.45644e-05	1	0.0022	1
chrEMRSA15:2319456:T:C	rplR	NA	NA	0.00119935	1	-0.108	1
chrEMRSA15:2319459:G:A	rplR	NA	NA	0.000654042	1	-0.000239	1
chrEMRSA15:2319489:G:A	rplR	0	1	0.00588868	1	-0.504	1
chrEMRSA15:2319495:C:T	rplR	NA	1	0.0362595	1	0.0107	1
chrEMRSA15:2319525:C:T	rplR	NA	1	-3.55261e-05	1	0.000884	1
chrEMRSA15:2319532:G:T	rplR	NA	1	-0.000104976	1	0.00848	1
chrEMRSA15:2319536:T:C	rplR	NA	1	-0.00175488	1	0.0793	1
chrEMRSA15:2319594:A:T	rplR	NA	NA	0.00973274	1	-0.000823	1
chrEMRSA15:2319630:G:T		0	1	0.00169679	1	-0.177	1
chrEMRSA15:2319634:A:G		NA	NA	0.000405545	1	-0.000287	1
chrEMRSA15:2319651:T:C	rplF	0	1	0.000212913	1	-0.0199	1
chrEMRSA15:2319655:C:A	rplF	NA	1	-4.99211e-05	1	6.32e-08	1
chrEMRSA15:2319655:C:T	rplF	NA	1	-0.00264382	1	0.0317	1
chrEMRSA15:2319672:G:A	rplF	NA	NA	0.00528986	1	-0.0371	1
chrEMRSA15:2319678:A:G	rplF	NA	1	-0.000177147	1	0.000648	1
chrEMRSA15:2319683:G:A	rplF	NA	1	-0.000163975	1	0.00496	1
chrEMRSA15:2319699:A:G	rplF	NA	1	-0.000150011	1	0.00459	1
chrEMRSA15:2319701:C:T	rplF	NA	1	1.12145e-05	1	0.00642	1
chrEMRSA15:2319708:A:T	rplF	0	1	0.00282599	1	-0.284	1
chrEMRSA15:2319711:T:C	rplF	0	1	0.25748	0.205519	-0.816	1
chrEMRSA15:2319716:G:T	rplF	0	1	0.00184894	1	-0.105	1
chrEMRSA15:2319717:A:T	rplF	1.37	1	-0.000151445	1	-0.00468	1
chrEMRSA15:2319723:t:tACTGA	rplF	NA	1	-0.000281313	1	0.00925	1
chrEMRSA15:2319735:G:A	rplF	NA	1	-0.000324797	1	0.0311	1
chrEMRSA15:2319753:A:T	rplF	NA	8.21996e-29	-0.0307462	1	0.949	1
chrEMRSA15:2319770:T:C	rplF	0	1	0.00975632	1	-0.0641	1
chrEMRSA15:2319826:G:A	rplF	0	1	0.00188454	1	-0.105	1
chrEMRSA15:2319838:A:T	rplF	0	5.65324e-15	0.0106826	1	-0.041	1
chrEMRSA15:2319843:G:A	rplF	NA	1	-0.000279788	1	0.00359	1
chrEMRSA15:2319845:G:A	rplF	0.06977	1	0.00260663	1	-0.118	1
chrEMRSA15:2319864:G:T	rplF	NA	NA	-0.00537892	1	0.36	1
chrEMRSA15:2319870:G:A	rplF	NA	1	-0.000346716	1	0.00105	1
chrEMRSA15:2319874:T:C	rplF	0	1	0.00628061	1	-0.491	1
chrEMRSA15:2319875:T:C	rplF	NA	1	-0.00018471	1	0.00177	1
chrEMRSA15:2319930:T:C	rplF	NA	1	-0.000174503	1	0.0323	1
chrEMRSA15:2319948:T:C	rplF	NA	1	-0.00010206	1	0.0171	1
chrEMRSA15:2319955:T:A	rplF	0	1	0.00222962	1	-0.211	1
chrEMRSA15:2319957:G:A	rplF	NA	NA	0.0267172	1	-0.0043	1
chrEMRSA15:2319978:A:G	rplF	0	1	0.00143676	1	-0.0028	1
chrEMRSA15:2319984:G:A	rplF	0	1	0.00497752	1	-0.123	1
chrEMRSA15:2319989:T:C	rplF	0	1	0.00187474	1	-0.0804	1
chrEMRSA15:2320005:A:C	rplF	3.167	1	-0.00704976	1	0.33	1
chrEMRSA15:2320009:G:A	rplF	NA	1	-0.000128739	1	0.00604	1
chrEMRSA15:2320044:T:C	rplF	NA	NA	-0.00438861	1	0.0421	1
chrEMRSA15:2320072:C:T	rplF	0	1	0.00142608	1	-0.0354	1
chrEMRSA15:2320077:T:C	rplF	NA	1	-0.000135301	1	0.000633	1
chrEMRSA15:2320100:C:A	rplF	NA	1	-0.000297367	1	0.00038	1
chrEMRSA15:2320109:G:T	rplF	0	1	0.000910831	1	-0.0635	1
chrEMRSA15:2320148:C:A	rplF	0.7901	1	0.0152254	1	-0.137	1
chrEMRSA15:2320156:T:A	rplF	NA	1	-5.40518e-05	1	9.68e-07	1
chrEMRSA15:2320161:A:G	rplF	0	1	0.00855688	1	-0.0426	1
chrEMRSA15:2320183:C:T		NA	1	-1.74771e-05	1	5.43e-05	1
chrEMRSA15:2320198:T:C		0	1	0.00634252	1	-0.0206	1
chrEMRSA15:2320208:C:T	rpsH	NA	1	-0.000500473	1	0.000706	1
chrEMRSA15:2320227:A:G	rpsH	NA	NA	0.111976	1	-0.0446	1
chrEMRSA15:2320243:C:A	rpsH	NA	1	-0.000726186	1	0.00122	1
chrEMRSA15:2320254:G:A	rpsH	0.2924	1	0.000372664	1	-0.06	1
chrEMRSA15:2320260:G:A	rpsH	NA	1	0.0362595	1	0.0107	1
chrEMRSA15:2320271:C:T	rpsH	NA	NA	-0.00119254	1	-0.0136	1
chrEMRSA15:2320443:T:A	rpsH	NA	NA	0.00774515	1	-0.0103	1
chrEMRSA15:2320527:C:T	rpsH	NA	NA	0.00486247	1	-0.0226	1
chrEMRSA15:2320529:T:C	rpsH	NA	1	-0.000915749	1	0.00115	1
chrEMRSA15:2320533:G:A	rpsH	NA	1	-0.00322599	1	0.053	1
chrEMRSA15:2320607:G:T		NA	NA	-0.00119254	1	-0.0136	1
chrEMRSA15:2320620:C:T		0	1	-1.04566e-05	1	-3.22e-05	1
chrEMRSA15:2320622:c:cT		NA	NA	-4.89128e-05	1	-0.00308	1
chrEMRSA15:2320636:G:A	rpsN	NA	1	-0.000136571	1	0.00316	1
chrEMRSA15:2320642:T:C	rpsN	NA	NA	-4.89128e-05	1	-0.00308	1
chrEMRSA15:2320645:A:G	rpsN	0	1	0.00313625	1	-0.000729	1
chrEMRSA15:2320651:G:A	rpsN	0	1	0.00274959	1	-0.0593	1
chrEMRSA15:2320663:G:A	rpsN	NA	1	-0.000128366	1	2.7e-05	1
chrEMRSA15:2320748:C:T	rpsN	NA	1	-0.000357505	1	0.00703	1
chrEMRSA15:2320750:A:T	rpsN	0	1	0.00226507	1	-0.0607	1
chrEMRSA15:2320889:A:G	rplE	NA	1	-0.000552134	1	0.0054	1
chrEMRSA15:2320938:C:T	rplE	0	1	0.00109488	1	-0.0912	1
chrEMRSA15:2320955:G:A	rplE	NA	1	-0.00294773	1	0.161	1
chrEMRSA15:2320973:T:C	rplE	NA	NA	0.0011339	1	-0.0234	1
chrEMRSA15:2320976:T:C	rplE	NA	NA	0.000182806	1	-3.39e-05	1
chrEMRSA15:2321000:A:G	rplE	0	1	0.00492628	1	-0.00133	1
chrEMRSA15:2321048:A:G	rplE	NA	1	-0.000102535	1	0.000699	1
chrEMRSA15:2321061:A:G	rplE	NA	1	7.98357e-05	1	0.000201	1
chrEMRSA15:2321099:A:T	rplE	NA	NA	0.0740522	1	0.167	1
chrEMRSA15:2321108:T:A	rplE	NA	NA	0.00078033	1	-0.000342	1
chrEMRSA15:2321123:G:A	rplE	NA	NA	0.0740522	1	0.167	1
chrEMRSA15:2321150:A:T	rplE	0.3158	1	0.0717135	1	-0.257	1
chrEMRSA15:2321202:A:G	rplE	0	1	0.00433229	1	-0.00538	1
chrEMRSA15:2321251:C:A	rplE	0	1	0.00707237	1	-0.00843	1
chrEMRSA15:2321254:C:T	rplE	0	1	0.00107152	1	-0.083	1
chrEMRSA15:2321275:C:T	rplE	0	1	0.00187044	1	-0.0111	1
chrEMRSA15:2321294:T:C	rplE	NA	1	-0.000349677	1	0.00824	1
chrEMRSA15:2321295:A:G	rplE	NA	NA	-0.00537892	1	0.36	1
chrEMRSA15:2321298:T:C	rplE	0	1	0.00602642	1	-0.00761	1
chrEMRSA15:2321299:C:T	rplE	NA	1	-0.000128477	1	0.00241	1
chrEMRSA15:2321310:C:T	rplE	0	1	0.00180418	1	-0.0039	1
chrEMRSA15:2321316:T:A	rplE	1.5	1	-0.00603287	1	0.25	1
chrEMRSA15:2321322:T:C	rplE	NA	8.21996e-29	-0.0307462	1	0.949	1
chrEMRSA15:2321327:C:T	rplE	NA	NA	0.00471874	1	-0.235	1
chrEMRSA15:2321332:A:T	rplE	NA	NA	1.90887e-05	1	-5.76e-05	1
chrEMRSA15:2321335:T:A	rplE	NA	1	-0.000345971	1	NA	NA
chrEMRSA15:2321349:G:A	rplE	NA	NA	0.00845444	1	-0.0112	1
chrEMRSA15:2321374:T:C	rplE	NA	1	-0.000536746	1	0.0301	1
chrEMRSA15:2321384:A:G		NA	1	-0.000105546	1	0.000118	1
chrEMRSA15:2321400:G:A		NA	NA	0.00740656	1	-0.00354	1
chrEMRSA15:2321413:A:T	rplX	0	1	0.000682523	1	-0.0659	1
chrEMRSA15:2321428:G:A	rplX	NA	1	-1.8278e-05	1	0.000257	1
chrEMRSA15:2321430:C:T	rplX	0	1	0.00481132	1	-0.00761	1
chrEMRSA15:2321438:T:G	rplX	0	1	0.00300041	1	-0.00714	1
chrEMRSA15:2321463:C:T	rplX	NA	1	-0.00113031	1	0.00432	1
chrEMRSA15:2321466:C:A	rplX	0	1	0.0034887	1	-0.0355	1
chrEMRSA15:2321478:C:A	rplX	0	1	0.000820056	1	-0.0423	1
chrEMRSA15:2321490:G:A	rplX	NA	1	-7.94681e-05	1	9.9e-05	1
chrEMRSA15:2321493:C:T	rplX	NA	1	-0.000337011	1	0.00864	1
chrEMRSA15:2321494:G:A	rplX	NA	NA	-0.00236488	1	-0.0771	1
chrEMRSA15:2321546:G:A	rplX	NA	1	-0.000220119	1	0.00526	1
chrEMRSA15:2321547:T:C	rplX	NA	1	-0.000301553	1	0.00856	1
chrEMRSA15:2321578:A:C	rplX	0	5.65324e-15	0.00865036	1	-0.0228	1
chrEMRSA15:2321578:A:T	rplX	0	1	0.000978116	1	-0.0182	1
chrEMRSA15:2321610:C:A	rplX	0	1	0.00157215	1	-0.0718	1
chrEMRSA15:2321617:C:T	rplX	0	1	0.000744795	1	-0.0466	1
chrEMRSA15:2321624:A:G	rplX	0.09136	1	0.00070191	1	-0.039	1
chrEMRSA15:2321629:G:A	rplX	0.3022	1	0.00437748	1	0.0744	1
chrEMRSA15:2321640:G:A	rplX	0	1	0.00279253	1	-0.0865	1
chrEMRSA15:2321650:A:G	rplX	NA	NA	0.114529	1	-0.108	1
chrEMRSA15:2321654:A:G	rplX	NA	1	-0.000131574	1	0.000779	1
chrEMRSA15:2321668:A:G	rplX	0.1558	1	0.00879455	1	-0.0607	1
chrEMRSA15:2321685:C:T	rplX	NA	1	-0.000218505	1	0.000153	1
chrEMRSA15:2321690:A:G	rplX	NA	1	-0.000122452	1	6.77e-05	1
chrEMRSA15:2321722:G:A		0	1	0.00419484	1	-0.000147	1
chrEMRSA15:2321726:G:A		NA	1	-0.00181684	1	0.0023	1
chrEMRSA15:2321745:G:C		0	1	0.00157706	1	-0.0552	1
chrEMRSA15:2321764:A:G	rplN	NA	1	-0.000136162	1	0.0393	1
chrEMRSA15:2321771:G:A	rplN	0	1	0.00493294	1	-0.156	1
chrEMRSA15:2321790:C:T	rplN	NA	1	-0.000164049	1	0.0176	1
chrEMRSA15:2321792:T:A	rplN	NA	1	-0.000312443	1	0.000302	1
chrEMRSA15:2321805:A:G	rplN	NA	1	-0.000380269	1	0.00747	1
chrEMRSA15:2321841:A:G	rplN	NA	1	-0.000109632	1	0.00909	1
chrEMRSA15:2321871:A:T	rplN	0	1	0.00144591	1	-0.0976	1
chrEMRSA15:2321898:G:A	rplN	0	1	0.0881337	1	-0.0625	1
chrEMRSA15:2321900:A:G	rplN	NA	1	-0.00080637	1	0.0189	1
chrEMRSA15:2321916:A:G	rplN	NA	NA	0.00119935	1	-0.108	1
chrEMRSA15:2321918:G:A	rplN	NA	1	-0.000311049	1	0.011	1
chrEMRSA15:2321950:T:G	rplN	0	1	0.00464696	1	-0.0762	1
chrEMRSA15:2321961:A:G	rplN	0	1	0.00213928	1	-7.74e-05	1
chrEMRSA15:2321963:C:T	rplN	NA	1	3.59484e-06	1	3.65e-05	1
chrEMRSA15:2321970:A:G	rplN	NA	1	-9.62195e-05	1	0.000225	1
chrEMRSA15:2321976:G:T	rplN	NA	0.263741	-0.0156317	1	0.997	1
chrEMRSA15:2321978:C:T	rplN	0	1	0.00575043	1	-0.424	1
chrEMRSA15:2321985:T:C	rplN	NA	1	-0.000278443	1	0.00194	1
chrEMRSA15:2321989:G:A	rplN	NA	1	-0.000101973	1	0.000309	1
chrEMRSA15:2321990:C:T	rplN	NA	NA	0.000182806	1	-3.39e-05	1
chrEMRSA15:2321999:C:T	rplN	0	1	0.00231381	1	-0.0847	1
chrEMRSA15:2322000:A:G	rplN	NA	1	-0.00485979	1	0.00873	1
chrEMRSA15:2322006:T:C	rplN	NA	NA	-0.00119254	1	-0.0136	1
chrEMRSA15:2322027:T:A	rplN	NA	NA	0.0019542	1	-0.00956	1
chrEMRSA15:2322039:A:G	rplN	NA	NA	0.00119935	1	-0.108	1
chrEMRSA15:2322040:C:A	rplN	NA	1	-0.000186801	1	0.000159	1
chrEMRSA15:2322087:G:A	rplN	NA	NA	0.00153528	1	-0.000865	1
chrEMRSA15:2322095:C:A	rplN	NA	1	-0.00619344	1	0.384	1
chrEMRSA15:2322102:C:T	rplN	NA	NA	-0.00139071	1	-0.00028	1
chrEMRSA15:2322108:T:C	rplN	0	1	0.00784223	1	-0.0438	1
chrEMRSA15:2322149:A:T		NA	1	-0.0221701	1	0.581	1
chrEMRSA15:2322172:C:T	rpsQ	NA	1	0.000223592	1	0.000905	1
chrEMRSA15:2322192:A:T	rpsQ	NA	1	-0.0132335	1	0.824	1
chrEMRSA15:2322220:A:G	rpsQ	NA	1	-0.000954611	1	0.00179	1
chrEMRSA15:2322232:A:G	rpsQ	NA	1	-7.45088e-05	1	5.13e-05	1
chrEMRSA15:2322232:A:T	rpsQ	NA	1	-0.0065615	1	0.998	1
chrEMRSA15:2322237:T:C	rpsQ	NA	1	-5.64496e-05	1	4.92e-05	1
chrEMRSA15:2322243:T:C	rpsQ	NA	1	-0.00013761	1	0.000411	1
chrEMRSA15:2322301:T:C	rpsQ	NA	NA	0.0267172	1	-0.0043	1
chrEMRSA15:2322337:T:C	rpsQ	NA	NA	0.00237029	1	-5.13e-05	1
chrEMRSA15:2322355:A:G	rpsQ	NA	1	-0.000386586	1	0.00694	1
chrEMRSA15:2322361:G:C	rpsQ	0	1	0.000494396	1	-0.013	1
chrEMRSA15:2322415:G:A	rpsQ	NA	1	-0.000149486	1	0.00915	1
chrEMRSA15:2322425:G:A		NA	1	-3.08715e-05	1	2.28e-05	1
chrEMRSA15:2322452:T:C	rpmC	NA	1	-0.000183921	1	7.12e-05	1
chrEMRSA15:2322466:T:C	rpmC	NA	NA	6.88771e-05	1	-0.000415	1
chrEMRSA15:2322486:A:G	rpmC	0	1	0.00181453	1	-0.0596	1
chrEMRSA15:2322517:A:G	rpmC	NA	1	-8.11829e-05	1	4.03e-07	1
chrEMRSA15:2322544:A:G	rpmC	0	1	0.00114712	1	-0.165	1
chrEMRSA15:2322582:C:G	rpmC	NA	1	-2.81811e-05	1	0.000193	1
chrEMRSA15:2322619:G:A	rpmC	0	1	0.00440153	1	-0.472	1
chrEMRSA15:2322676:A:G	rplP	NA	1	-0.000355138	1	0.000279	1
chrEMRSA15:2322703:A:T	rplP	NA	NA	0.00528986	1	-0.0371	1
chrEMRSA15:2322744:C:T	rplP	0	1	0.00123331	1	-0.0321	1
chrEMRSA15:2322754:G:A	rplP	NA	1	-0.000203954	1	0.0002	1
chrEMRSA15:2322766:G:A	rplP	NA	NA	0.0740522	1	0.167	1
chrEMRSA15:2322779:C:T	rplP	NA	1	-2.81473e-05	1	2.66e-05	1
chrEMRSA15:2322787:A:T	rplP	NA	1	0.0385328	1	-0.0141	1
chrEMRSA15:2322790:A:G	rplP	NA	NA	0.0740522	1	0.167	1
chrEMRSA15:2322802:G:A	rplP	NA	NA	0.00415415	1	-0.00574	1
chrEMRSA15:2322813:C:T	rplP	NA	1	-0.00512001	1	0.0201	1
chrEMRSA15:2322814:A:T	rplP	NA	NA	-0.000683766	1	-0.000279	1
chrEMRSA15:2322846:G:A	rplP	NA	1	-4.32827e-05	1	0.000165	1
chrEMRSA15:2322865:A:G	rplP	0	1	0.00405541	1	-0.0412	1
chrEMRSA15:2322875:A:G	rplP	0	1	0.00320079	1	-0.0132	1
chrEMRSA15:2322886:A:T	rplP	NA	1	-0.000151736	1	0.000382	1
chrEMRSA15:2322895:G:A	rplP	NA	NA	-0.00438861	1	0.0421	1
chrEMRSA15:2322896:C:T	rplP	NA	1	-0.00013598	1	0.00038	1
chrEMRSA15:2322914:G:C	rplP	NA	1	-0.00371217	1	0.0205	1
chrEMRSA15:2322943:A:T	rplP	NA	1	-0.00031717	1	3.62e-06	1
chrEMRSA15:2322951:T:C	rplP	NA	1	-0.000209433	1	0.000243	1
chrEMRSA15:2322952:G:A	rplP	NA	NA	-0.00114451	1	-8.35e-05	1
chrEMRSA15:2322961:C:T	rplP	NA	NA	0.00528986	1	-0.0371	1
chrEMRSA15:2322971:G:C	rplP	0	1	0.0172127	1	-0.354	1
chrEMRSA15:2322980:C:G	rplP	0	1	0.00944572	1	-0.0612	1
chrEMRSA15:2322983:A:T	rplP	NA	1	-3.65168e-05	1	8.43e-05	1
chrEMRSA15:2322996:T:C	rplP	NA	1	-0.000293722	1	0.00255	1
chrEMRSA15:2323020:G:T	rplP	NA	NA	0.00078033	1	-0.000342	1
chrEMRSA15:2323023:C:T	rplP	NA	1	-0.000216903	1	0.0107	1
chrEMRSA15:2323030:T:C	rplP	0	1	0.013021	1	-0.108	1
chrEMRSA15:2323048:A:T	rplP	0	1	0.00169727	1	-0.138	1
chrEMRSA15:2323061:C:T	rplP	NA	NA	4.7796e-05	1	-8.29e-05	1
chrEMRSA15:2323086:T:C	rpsC	NA	1	2.69016e-05	1	3.78e-06	1
chrEMRSA15:2323097:T:C	rpsC	NA	1	-0.000603339	1	0.00379	1
chrEMRSA15:2323100:T:C	rpsC	NA	1	-0.00136894	1	6.6e-07	1
chrEMRSA15:2323115:G:A	rpsC	NA	NA	-0.00119254	1	-0.0136	1
chrEMRSA15:2323130:A:G	rpsC	NA	1	-0.0033368	1	0.00531	1
chrEMRSA15:2323131:G:A	rpsC	NA	NA	-0.039558	1	0.0972	1
chrEMRSA15:2323137:T:A	rpsC	0	1	0.00157069	1	-0.265	1
chrEMRSA15:2323151:A:C	rpsC	0	1	0.00433219	1	-1.26e-05	1
chrEMRSA15:2323158:G:A	rpsC	NA	1	-0.00138653	1	0.00434	1
chrEMRSA15:2323181:G:A	rpsC	0	1	0.000528405	1	-0.0609	1
chrEMRSA15:2323191:G:A	rpsC	NA	1	-0.000774028	1	2.59e-06	1
chrEMRSA15:2323200:A:G	rpsC	NA	9.20986e-07	-0.0224408	1	0.156	1
chrEMRSA15:2323254:G:A	rpsC	NA	1	-0.000658103	1	0.000922	1
chrEMRSA15:2323286:T:C	rpsC	NA	1	-0.000252572	1	0.0026	1
chrEMRSA15:2323293:A:G	rpsC	NA	1	-0.000248455	1	0.00189	1
chrEMRSA15:2323299:A:T	rpsC	NA	NA	0.0267792	1	-0.102	1
chrEMRSA15:2323323:G:A	rpsC	NA	NA	0.0740522	1	0.167	1
chrEMRSA15:2323354:G:A	rpsC	NA	NA	0.000336475	1	-6.28e-05	1
chrEMRSA15:2323356:A:G	rpsC	0	1	-0.000668257	1	-8.66e-05	1
chrEMRSA15:2323377:G:A	rpsC	NA	NA	0.00528986	1	-0.0371	1
chrEMRSA15:2323380:G:A	rpsC	0	1	0.00479139	1	-0.078	1
chrEMRSA15:2323401:G:A	rpsC	NA	NA	0.0740522	1	0.167	1
chrEMRSA15:2323459:G:A	rpsC	0	1	0.00333181	1	-0.00175	1
chrEMRSA15:2323474:C:T	rpsC	NA	1	-9.61578e-05	1	0.000897	1
chrEMRSA15:2323490:C:T	rpsC	NA	1	-0.000218204	1	0.00146	1
chrEMRSA15:2323521:T:C	rpsC	NA	NA	0.00774515	1	-0.0103	1
chrEMRSA15:2323538:C:T	rpsC	NA	NA	0.000976359	1	-4.04e-05	1
chrEMRSA15:2323542:G:A	rpsC	0	1	0.00157706	1	-0.0552	1
chrEMRSA15:2323545:G:A	rpsC	0	1	0.00210399	1	-0.011	1
chrEMRSA15:2323549:C:A	rpsC	0	1	-4.55145e-05	1	-8.16e-05	1
chrEMRSA15:2323552:T:C	rpsC	NA	1	-9.14059e-05	1	0.000179	1
chrEMRSA15:2323575:G:A	rpsC	0	1	0.000913483	1	-0.0242	1
chrEMRSA15:2323589:C:T	rpsC	NA	1	-0.000255858	1	0.00108	1
chrEMRSA15:2323616:T:C	rpsC	0	1	0.00233328	1	-0.0954	1
chrEMRSA15:2323660:T:C	rpsC	NA	1	-0.000213782	1	0.00695	1
chrEMRSA15:2323661:C:T	rpsC	0	1	0.000547926	1	-0.0194	1
chrEMRSA15:2323662:A:G	rpsC	0	1	0.00405541	1	-0.0412	1
chrEMRSA15:2323674:A:T	rpsC	NA	NA	0.00396707	1	-0.0191	1
chrEMRSA15:2323697:C:T	rpsC	NA	1	-0.000315958	1	0.00415	1
chrEMRSA15:2323719:A:G	rpsC	NA	1	-0.000120058	1	0.000232	1
chrEMRSA15:2323735:G:T		0	1	0.00157215	1	-0.0718	1
chrEMRSA15:2323759:aagcttcttt:a	rplV	0.01631	7.72918e-48	0.0764473	2.94752e-09	0.0103	1
chrEMRSA15:2323766:T:C	rplV	0	1	0.0154807	1	0.0146	1
chrEMRSA15:2323774:C:T	rplV	NA	1	-0.000520477	1	0.0655	1
chrEMRSA15:2323820:G:A	rplV	NA	NA	0.00528986	1	-0.0371	1
chrEMRSA15:2323844:C:T	rplV	0	1	0.00573856	1	-0.0109	1
chrEMRSA15:2323845:G:A	rplV	0	1	0.00222962	1	-0.211	1
chrEMRSA15:2323907:T:A	rplV	NA	1	-9.09694e-05	1	1.4e-05	1
chrEMRSA15:2323914:G:A	rplV	NA	NA	-0.00048136	1	-8.94e-05	1
chrEMRSA15:2323922:G:A	rplV	NA	NA	0.000218401	1	-5.08e-05	1
chrEMRSA15:2323928:G:A	rplV	NA	1	-0.000179385	1	9.77e-05	1
chrEMRSA15:2323937:A:G	rplV	NA	1	-8.95627e-05	1	0.000322	1
chrEMRSA15:2323944:G:T	rplV	NA	1	-0.00010806	1	0.000167	1
chrEMRSA15:2323963:C:T	rplV	0.1274	1	0.000221236	1	-0.00245	1
chrEMRSA15:2323970:A:G	rplV	NA	NA	0.0093609	1	-0.121	1
chrEMRSA15:2323987:C:T	rplV	NA	1	-7.87376e-05	1	0.0004	1
chrEMRSA15:2324022:G:T	rplV	NA	1	-0.000348931	1	0.00379	1
chrEMRSA15:2324025:A:G	rplV	0	1	0.25748	0.205519	-0.816	1
chrEMRSA15:2324045:G:C	rplV	0	1	0.00103143	1	-0.0141	1
chrEMRSA15:2324066:A:G	rplV	0	1	0.000820056	1	-0.0423	1
chrEMRSA15:2324072:T:C	rplV	0	1	0.00986207	1	-0.051	1
chrEMRSA15:2324082:A:G	rplV	0	1	0.000540848	1	-0.0848	1
chrEMRSA15:2324115:A:G		NA	1	-0.000265522	1	0.0011	1
chrEMRSA15:2324121:T:C		NA	1	-0.000132275	1	0.0271	1
chrEMRSA15:2324127:A:G		NA	1	-3.42116e-05	1	0.0278	1
chrEMRSA15:2324146:C:T	rpsS	0	5.65324e-15	0.00486485	1	-0.0702	1
chrEMRSA15:2324164:G:A	rpsS	NA	NA	0.00107936	1	-0.000324	1
chrEMRSA15:2324172:T:C	rpsS	0	1	-2.61572e-05	1	-0.0101	1
chrEMRSA15:2324178:G:A	rpsS	NA	NA	0.00845444	1	-0.0112	1
chrEMRSA15:2324193:A:T	rpsS	NA	1	-0.000166342	1	2.77e-05	1
chrEMRSA15:2324200:T:C	rpsS	NA	1	-0.000266297	1	0.000151	1
chrEMRSA15:2324253:A:G	rpsS	0	1	0.000276122	1	-0.00447	1
chrEMRSA15:2324259:G:A	rpsS	NA	1	1.57001e-06	1	0.000418	1
chrEMRSA15:2324267:C:G	rpsS	0	1	0.00295481	1	-0.0256	1
chrEMRSA15:2324274:T:A	rpsS	0	1	0.25748	0.205519	-0.816	1
chrEMRSA15:2324279:G:A	rpsS	NA	1	-0.000205142	1	0.000958	1
chrEMRSA15:2324283:G:T	rpsS	NA	1	-7.28996e-05	1	0.000973	1
chrEMRSA15:2324286:G:A	rpsS	0	1	0.0153339	1	-0.0582	1
chrEMRSA15:2324296:A:G	rpsS	12.2	1	-0.00172411	1	-0.0256	1
chrEMRSA15:2324337:C:T	rpsS	NA	1	-0.00912822	1	0.588	1
chrEMRSA15:2324342:C:T	rpsS	0	1	0.00656339	1	-0.181	1
chrEMRSA15:2324349:T:C	rpsS	NA	NA	-0.00034217	1	-0.00037	1
chrEMRSA15:2324357:C:A	rpsS	0	1	0.00196084	1	-0.0368	1
chrEMRSA15:2324359:T:G	rpsS	NA	1	-0.000195995	1	0.00102	1
chrEMRSA15:2324361:A:G	rpsS	NA	1	-0.000197925	1	0.00581	1
chrEMRSA15:2324387:C:T	rpsS	0	1	0.000689434	1	-0.00153	1
chrEMRSA15:2324405:T:C	rpsS	NA	1	-0.00017939	1	0.00039	1
chrEMRSA15:2324420:G:A		NA	1	-0.000266297	1	0.000151	1
chrEMRSA15:2324424:G:A		NA	1	-7.76859e-05	1	0.000997	1
chrEMRSA15:2324444:C:T		0	1	0.000918569	1	-0.0125	1
chrEMRSA15:2324454:T:C		0	1	-0.000292388	1	-0.0833	1
chrEMRSA15:2324507:C:T	rplB	NA	1	-0.000209855	1	0.00107	1
chrEMRSA15:2324524:G:A	rplB	0	1	0.00433219	1	-1.26e-05	1
chrEMRSA15:2324526:T:C	rplB	NA	1	-0.000397244	1	0.00242	1
chrEMRSA15:2324557:G:A	rplB	NA	1	0.000267952	1	0.00705	1
chrEMRSA15:2324565:A:T	rplB	NA	NA	0.000218401	1	-5.08e-05	1
chrEMRSA15:2324565:A:C	rplB	0	1	0.00837954	1	-0.00651	1
chrEMRSA15:2324592:A:G	rplB	0.03488	1	0.00162058	1	-0.00597	1
chrEMRSA15:2324602:G:A	rplB	0	1	0.000401776	1	-0.0282	1
chrEMRSA15:2324616:A:G	rplB	0	1	0.00111275	1	-0.0747	1
chrEMRSA15:2324625:T:C	rplB	0	1	-0.000150752	1	-9.7e-05	1
chrEMRSA15:2324655:A:G	rplB	0	1	-6.28115e-05	1	-0.104	1
chrEMRSA15:2324661:T:A	rplB	NA	NA	0.00486247	1	-0.0226	1
chrEMRSA15:2324670:A:G	rplB	0	1	0.204619	1	-0.806	1
chrEMRSA15:2324685:T:A	rplB	NA	NA	0.00352954	1	-0.095	1
chrEMRSA15:2324691:T:A	rplB	0	1	0.00608084	1	-0.00572	1
chrEMRSA15:2324691:T:C	rplB	0	1	0.00106002	1	-0.0123	1
chrEMRSA15:2324694:G:C	rplB	NA	NA	0.0740522	1	0.167	1
chrEMRSA15:2324697:T:C	rplB	NA	NA	0.000260756	1	-1.76e-05	1
chrEMRSA15:2324708:T:C	rplB	0	1	0.0039923	1	-0.0285	1
chrEMRSA15:2324709:A:T	rplB	NA	NA	0.00321423	1	-0.031	1
chrEMRSA15:2324720:G:T	rplB	NA	1	-0.000163506	1	0.000574	1
chrEMRSA15:2324726:G:A	rplB	NA	1	-0.00288203	1	0.135	1
chrEMRSA15:2324730:A:G	rplB	0	1	0.0230071	1	-0.0264	1
chrEMRSA15:2324751:A:G	rplB	NA	1	-8.0087e-05	1	3.31e-05	1
chrEMRSA15:2324761:G:A	rplB	NA	1	-7.75298e-05	1	0.000563	1
chrEMRSA15:2324766:G:A	rplB	0	1	0.000481276	1	-0.0497	1
chrEMRSA15:2324790:T:C	rplB	NA	NA	0.000916149	1	-0.0336	1
chrEMRSA15:2324805:G:A	rplB	0.4452	1	0.0112523	1	-0.147	1
chrEMRSA15:2324808:C:T	rplB	0	1	0.25748	0.205519	-0.816	1
chrEMRSA15:2324820:A:G	rplB	NA	1	-0.000495813	1	0.00348	1
chrEMRSA15:2324832:A:T	rplB	NA	NA	0.0740522	1	0.167	1
chrEMRSA15:2324835:A:G	rplB	NA	1	-5.61198e-05	1	0.00338	1
chrEMRSA15:2324841:A:G	rplB	NA	1	-0.000398678	1	0.000807	1
chrEMRSA15:2324856:G:A	rplB	3.167	1	-0.00704976	1	0.33	1
chrEMRSA15:2324865:A:G	rplB	NA	NA	-0.00236488	1	-0.0771	1
chrEMRSA15:2324872:C:A	rplB	NA	1	-4.12421e-05	1	0.000277	1
chrEMRSA15:2324874:A:T	rplB	NA	NA	0.0019542	1	-0.00956	1
chrEMRSA15:2324883:C:T	rplB	NA	1	-0.000148714	1	0.0043	1
chrEMRSA15:2324895:T:C	rplB	NA	NA	-0.00236488	1	-0.0771	1
chrEMRSA15:2324904:A:G	rplB	0	1	0.0090205	1	-0.229	1
chrEMRSA15:2324909:C:T	rplB	NA	NA	-0.000158288	1	-3e-05	1
chrEMRSA15:2324934:G:A	rplB	NA	NA	0.0740522	1	0.167	1
chrEMRSA15:2324949:G:A	rplB	0	1	-0.000925798	1	-0.0162	1
chrEMRSA15:2324954:C:T	rplB	NA	1	-0.000597955	1	0.000247	1
chrEMRSA15:2324954:C:A	rplB	0	1	0.00435872	1	-0.0989	1
chrEMRSA15:2324968:T:C	rplB	0	1	0.000171665	1	-0.0251	1
chrEMRSA15:2324973:G:A	rplB	0	1	0.000492276	1	-0.0123	1
chrEMRSA15:2324981:C:T	rplB	NA	1	-6.48514e-05	1	0.001	1
chrEMRSA15:2325012:T:G	rplB	0	1	0.00544613	1	-0.242	1
chrEMRSA15:2325020:C:T	rplB	0	1	0.00352459	1	-0.00186	1
chrEMRSA15:2325028:G:A	rplB	NA	NA	-0.000289562	1	-9.13e-05	1
chrEMRSA15:2325045:G:A	rplB	NA	1	0.0366124	1	-0.000291	1
chrEMRSA15:2325081:A:T	rplB	0	1	0.00504641	1	-0.0807	1
chrEMRSA15:2325083:C:A	rplB	0	1	0.00247729	1	-0.341	1
chrEMRSA15:2325095:T:C	rplB	0	1	-0.000584336	1	-0.0146	1
chrEMRSA15:2325108:G:A	rplB	NA	NA	0.00528986	1	-0.0371	1
chrEMRSA15:2325111:A:G	rplB	0	1	0.00387086	1	-0.0158	1
chrEMRSA15:2325117:G:A	rplB	9.474	7.76923e-15	-0.0135728	1	-0.766	1
chrEMRSA15:2325134:A:G	rplB	NA	1	-0.0146306	1	1	1
chrEMRSA15:2325138:A:G	rplB	0	1	0.000731247	1	-0.0736	1
chrEMRSA15:2325150:A:G	rplB	0	5.65324e-15	0.00467948	1	-0.0172	1
chrEMRSA15:2325221:A:G	rplB	NA	NA	0.00911584	1	-0.0694	1
chrEMRSA15:2325237:A:G	rplB	0	1	0.0118024	1	-0.0066	1
chrEMRSA15:2325279:A:C	rplB	0	1	0.000745397	1	-0.0271	1
chrEMRSA15:2325285:A:G	rplB	NA	1	-0.000906449	1	0.00114	1
chrEMRSA15:2325345:G:T		0.2152	1	0.157223	1	-0.794	1
chrEMRSA15:2325412:T:A	rplW	NA	1	-0.00639374	1	0.383	1
chrEMRSA15:2325416:G:A	rplW	NA	1	-0.00385676	1	0.171	1
chrEMRSA15:2325420:T:A	rplW	NA	NA	-0.00139071	1	-0.00028	1
chrEMRSA15:2325431:C:T	rplW	0.1462	1	-5.36702e-05	1	-0.00833	1
chrEMRSA15:2325475:C:A	rplW	0	1	0.000401776	1	-0.0282	1
chrEMRSA15:2325485:G:A	rplW	NA	NA	0.00528986	1	-0.0371	1
chrEMRSA15:2325492:A:G	rplW	NA	NA	0.0019542	1	-0.00956	1
chrEMRSA15:2325503:T:A	rplW	0	8.21996e-29	0.0845137	1	-0.142	1
chrEMRSA15:2325505:C:T	rplW	0	1	0.00143676	1	-0.0028	1
chrEMRSA15:2325512:T:C	rplW	0	1	0.0414221	1	-0.084	1
chrEMRSA15:2325524:G:A	rplW	0	1	0.026108	1	-0.0315	1
chrEMRSA15:2325528:A:G	rplW	NA	1	-0.0127891	1	0.792	1.77426e-06
chrEMRSA15:2325557:G:A	rplW	0	1	0.00820883	1	-0.11	1
chrEMRSA15:2325563:A:G	rplW	NA	1	-5.61198e-05	1	0.00338	1
chrEMRSA15:2325565:C:G	rplW	NA	1	-4.76351e-05	1	4.37e-05	1
chrEMRSA15:2325567:A:G	rplW	NA	1	-6.95043e-05	1	8.32e-07	1
chrEMRSA15:2325584:C:T	rplW	0	1	0.000216982	1	-0.0134	1
chrEMRSA15:2325595:C:T	rplW	NA	1	-3.18882e-05	1	0.000345	1
chrEMRSA15:2325596:G:T	rplW	0	1	0.00202165	1	-0.0238	1
chrEMRSA15:2325622:C:T	rplW	0	1	0.000647793	1	-0.118	1
chrEMRSA15:2325656:G:A	rplD	NA	1	-9.7462e-05	1	0.000242	1
chrEMRSA15:2325689:G:A	rplD	NA	1	-0.000156139	1	0.000297	1
chrEMRSA15:2325694:A:C	rplD	NA	NA	0.0093609	1	-0.121	1
chrEMRSA15:2325701:A:C	rplD	NA	1	-0.000102653	1	0.00372	1
chrEMRSA15:2325703:A:G	rplD	NA	1	-5.61198e-05	1	0.00338	1
chrEMRSA15:2325716:G:T	rplD	NA	1	-0.0142256	1	1	0.0208878
chrEMRSA15:2325724:C:T	rplD	NA	NA	0.0740522	1	0.167	1
chrEMRSA15:2325732:C:T	rplD	0	1	0.000364045	1	-0.146	1
chrEMRSA15:2325737:G:A	rplD	NA	1	-2.96037e-05	1	0.000159	1
chrEMRSA15:2325738:G:A	rplD	NA	1	-6.22239e-05	1	0.00033	1
chrEMRSA15:2325739:G:A	rplD	NA	NA	0.00528986	1	-0.0371	1
chrEMRSA15:2325742:G:A	rplD	NA	NA	0.0019542	1	-0.00956	1
chrEMRSA15:2325745:G:A	rplD	NA	NA	0.0740522	1	0.167	1
chrEMRSA15:2325746:C:T	rplD	0	1	-1.04566e-05	1	-3.22e-05	1
chrEMRSA15:2325753:A:G	rplD	NA	NA	9.25351e-05	1	-0.000518	1
chrEMRSA15:2325769:A:G	rplD	0	1	0.00735856	1	-0.162	1
chrEMRSA15:2325776:T:C	rplD	0	1	0.00954571	1	-0.0491	1
chrEMRSA15:2325788:A:G	rplD	NA	1	-8.63681e-05	1	0.000269	1
chrEMRSA15:2325793:T:A	rplD	NA	NA	0.0740522	1	0.167	1
chrEMRSA15:2325804:G:A	rplD	NA	1	-0.00305286	1	0.00424	1
chrEMRSA15:2325807:G:T	rplD	0	1	0.00144483	1	-0.0626	1
chrEMRSA15:2325815:G:A	rplD	NA	1	-0.00371217	1	0.0205	1
chrEMRSA15:2325816:T:C	rplD	0	1	0.000625561	1	-0.0125	1
chrEMRSA15:2325827:T:C	rplD	NA	1	-0.000132577	1	0.000211	1
chrEMRSA15:2325832:G:A	rplD	0	1	0.000724349	1	-0.00982	1
chrEMRSA15:2325852:C:A	rplD	0	1	0.00532993	1	-0.00335	1
chrEMRSA15:2325862:A:G	rplD	0	1	0.25748	0.205519	-0.816	1
chrEMRSA15:2325866:G:A	rplD	NA	1	-9.25938e-05	1	0.000208	1
chrEMRSA15:2325867:C:T	rplD	0	5.65324e-15	0.0176236	1	-0.148	1
chrEMRSA15:2325868:G:A	rplD	0	1	0.00208743	1	-0.0128	1
chrEMRSA15:2325869:T:C	rplD	NA	1	-0.00017452	1	1.24e-06	1
chrEMRSA15:2325877:A:T	rplD	NA	NA	0.0740522	1	0.167	1
chrEMRSA15:2325879:T:C	rplD	0	1	0.00213014	1	-0.283	1
chrEMRSA15:2325883:G:A	rplD	NA	1	-0.000101382	1	0.00977	1
chrEMRSA15:2325896:G:A	rplD	NA	NA	0.0267792	1	-0.102	1
chrEMRSA15:2325916:G:A	rplD	0.4947	1	0.00288283	1	-0.271	1
chrEMRSA15:2325917:C:T	rplD	0.03945	1	0.00080636	1	-0.00647	1
chrEMRSA15:2325930:G:A	rplD	NA	1	-0.000120058	1	0.000232	1
chrEMRSA15:2325945:G:T	rplD	NA	1	-7.60587e-05	1	0.00656	1
chrEMRSA15:2325946:C:T	rplD	NA	1	-0.000348918	1	0.0169	1
chrEMRSA15:2325947:A:G	rplD	NA	1	-0.000186801	1	0.000159	1
chrEMRSA15:2325958:A:G	rplD	0	1	0.0094189	1	-0.043	1
chrEMRSA15:2325985:G:T	rplD	NA	1	-0.00110412	1	0.0122	1
chrEMRSA15:2325998:C:G	rplD	NA	1	-0.000208586	1	0.000169	1
chrEMRSA15:2326010:G:C	rplD	0	1	0.000399047	1	-0.0301	1
chrEMRSA15:2326012:A:T	rplD	NA	NA	0.0019542	1	-0.00956	1
chrEMRSA15:2326015:G:A	rplD	0	1	0.00244561	1	-0.00129	1
chrEMRSA15:2326031:G:A	rplD	0	1	0.000895839	1	-0.0195	1
chrEMRSA15:2326038:C:T	rplD	NA	1	-0.000230974	1	0.00151	1
chrEMRSA15:2326041:T:G	rplD	4.076	1	-0.00017794	1	-4.12e-05	1
chrEMRSA15:2326042:T:C	rplD	0.01705	1	0.00398206	1	-0.00401	1
chrEMRSA15:2326043:C:G	rplD	4.076	1	-0.00017794	1	-4.12e-05	1
chrEMRSA15:2326044:cttt:c	rplD	NA	1	-0.000231237	1	0.00757	1
chrEMRSA15:2326064:C:T	rplD	NA	1	-0.000391377	1	0.0186	1
chrEMRSA15:2326065:G:C	rplD	0	1	0.00558836	1	-0.319	1
chrEMRSA15:2326093:C:T	rplD	NA	NA	0.0740522	1	0.167	1
chrEMRSA15:2326100:G:C	rplD	0	1	0.00188454	1	-0.105	1
chrEMRSA15:2326105:C:T	rplD	NA	NA	0.0715855	1	0.155	1
chrEMRSA15:2326110:C:T	rplD	NA	1	-0.000492645	1	1.91e-06	1
chrEMRSA15:2326115:C:A	rplD	NA	1	-2.754e-05	1	0.00025	1
chrEMRSA15:2326122:A:T	rplD	NA	1	-6.68203e-05	1	0.00123	1
chrEMRSA15:2326125:C:T	rplD	0	5.65324e-15	0.0121434	1	-0.994	9.54629e-28
chrEMRSA15:2326141:A:G	rplD	NA	1	-1.41926e-05	1	2.17e-06	1
chrEMRSA15:2326142:G:C	rplD	NA	1	-5.85834e-05	1	0.000156	1
chrEMRSA15:2326142:G:A	rplD	0.7212	1	0.00338031	1	-7.88e-05	1
chrEMRSA15:2326143:C:T	rplD	0	5.65324e-15	0.0120666	1	-0.198	1
chrEMRSA15:2326150:T:A	rplD	NA	NA	0.0740522	1	0.167	1
chrEMRSA15:2326152:A:G	rplD	NA	NA	0.0740522	1	0.167	1
chrEMRSA15:2326153:A:G	rplD	0	1	0.00855688	1	-0.0426	1
chrEMRSA15:2326155:C:T	rplD	NA	1	-9.62195e-05	1	0.000225	1
chrEMRSA15:2326156:G:A	rplD	NA	1	-0.0119113	1	0.94	0.00147855
chrEMRSA15:2326167:G:A	rplD	0	1	0.000851671	1	-0.0263	1
chrEMRSA15:2326168:C:T	rplD	NA	1	0.00274027	1	0.00186	1
chrEMRSA15:2326171:A:T	rplD	0	1	0.00018478	1	-0.0752	1
chrEMRSA15:2326198:G:A	rplD	NA	1	-0.0106687	1	0.441	1
chrEMRSA15:2326205:C:T	rplD	NA	1	-8.74571e-05	1	0.000213	1
chrEMRSA15:2326207:T:C	rplD	0	1	-0.000668257	1	-8.66e-05	1
chrEMRSA15:2326223:A:G	rplD	0	1	0.00169679	1	-0.177	1
chrEMRSA15:2326278:T:C	rplC	NA	NA	0.0024049	1	-0.00492	1
chrEMRSA15:2326305:G:T	rplC	NA	1	-0.00197152	1	0.0179	1
chrEMRSA15:2326332:A:T	rplC	0	1	0.00863934	1	-0.685	1
chrEMRSA15:2326338:G:A	rplC	NA	NA	0.0267792	1	-0.102	1
chrEMRSA15:2326371:G:A	rplC	NA	1	-6.58008e-05	1	1.61e-07	1
chrEMRSA15:2326376:C:T	rplC	0	1	0.00456442	1	-0.0847	1
chrEMRSA15:2326378:T:C	rplC	0	1	0.000774661	1	-0.0372	1
chrEMRSA15:2326387:T:C	rplC	0	1	-0.000515854	1	-3.3e-05	1
chrEMRSA15:2326398:A:T	rplC	NA	1	0.0845927	1	0.0443	1
chrEMRSA15:2326398:A:G	rplC	NA	1	-0.000297367	1	0.00038	1
chrEMRSA15:2326406:C:T	rplC	NA	1	-0.000988415	1	NA	NA
chrEMRSA15:2326407:T:A	rplC	0	1	0.20266	1	-0.811	1
chrEMRSA15:2326410:G:A	rplC	4	1	0.0427469	1	0.395	1
chrEMRSA15:2326414:C:T	rplC	NA	1	-0.000132257	1	0.00289	1
chrEMRSA15:2326416:A:G	rplC	0	1	0.00461661	1	-0.0513	1
chrEMRSA15:2326422:A:G	rplC	NA	1	0.0825476	1	0.0566	1
chrEMRSA15:2326433:T:C	rplC	NA	NA	-0.00119254	1	-0.0136	1
chrEMRSA15:2326440:G:A	rplC	0	1	0.00253361	1	-0.0234	1
chrEMRSA15:2326440:G:T	rplC	NA	1	-0.000247056	1	0.000216	1
chrEMRSA15:2326445:T:C	rplC	NA	1	-0.000397605	1	0.00375	1
chrEMRSA15:2326446:A:G	rplC	NA	1	0.0974398	1	-0.00539	1
chrEMRSA15:2326455:A:T	rplC	NA	NA	0.0740522	1	0.167	1
chrEMRSA15:2326464:T:C	rplC	0.001305	3.83951e-240	0.0475139	2.44222e-08	0.0149	1
chrEMRSA15:2326473:A:G	rplC	NA	NA	0.000877777	1	-0.000212	1
chrEMRSA15:2326488:T:C	rplC	NA	NA	0.000110319	1	0.0963	1
chrEMRSA15:2326494:G:A	rplC	NA	NA	0.00119935	1	-0.108	1
chrEMRSA15:2326502:gaga:g	rplC	NA	1	-0.000191347	1	2.97e-06	1
chrEMRSA15:2326506:A:G	rplC	NA	1	-0.000218373	1	0.000786	1
chrEMRSA15:2326509:A:G	rplC	0	1	0.25748	0.205519	-0.816	1
chrEMRSA15:2326512:T:C	rplC	0	1	0.00320079	1	-0.0132	1
chrEMRSA15:2326515:C:A	rplC	0	1	0.00195909	1	-8.79e-05	1
chrEMRSA15:2326518:A:T	rplC	NA	NA	0.00773479	1	0.0958	1
chrEMRSA15:2326536:G:A	rplC	NA	NA	0.000110319	1	0.0963	1
chrEMRSA15:2326542:T:C	rplC	NA	1	-0.000146949	1	0.0137	1
chrEMRSA15:2326569:T:A	rplC	NA	1	-0.000336077	1	0.000791	1
chrEMRSA15:2326607:C:T	rplC	NA	1	-0.000170199	1	0.000116	1
chrEMRSA15:2326620:T:C	rplC	0.2166	1	-0.0102527	1	0.483	1
chrEMRSA15:2326653:G:A	rplC	NA	NA	0.0093609	1	-0.121	1
chrEMRSA15:2326657:A:G	rplC	0	1	0.00950039	1	-0.0201	1
chrEMRSA15:2326658:C:T	rplC	NA	NA	0.00926572	1	-0.0739	1
chrEMRSA15:2326662:G:A	rplC	0	1	0.0074817	1	-0.0129	1
chrEMRSA15:2326663:C:T	rplC	NA	1	-0.000271295	1	0.00082	1
chrEMRSA15:2326664:G:A	rplC	0	1	0.00358189	1	-0.11	1
chrEMRSA15:2326671:A:G	rplC	0	1	0.00481132	1	-0.00761	1
chrEMRSA15:2326681:C:T	rplC	NA	1	-0.000171421	1	0.00122	1
chrEMRSA15:2326682:G:T	rplC	0	1	0.00732308	1	-0.0113	1
chrEMRSA15:2326691:C:T	rplC	NA	NA	-0.00438861	1	0.0421	1
chrEMRSA15:2326699:G:A	rplC	0	1	0.00628225	1	-0.00809	1
chrEMRSA15:2326708:G:A	rplC	NA	1	-0.000102535	1	0.000699	1
chrEMRSA15:2326721:C:T	rplC	0	1	0.000424058	1	-0.0992	1
chrEMRSA15:2326728:A:G	rplC	NA	NA	0.013092	1	-0.0712	1
chrEMRSA15:2326730:T:C	rplC	NA	1	-0.000681517	1	NA	NA
chrEMRSA15:2326733:C:T	rplC	0	0.26425	0.0176396	1	-0.352	1
chrEMRSA15:2326739:T:C	rplC	0	1	0.00142295	1	-0.0922	1
chrEMRSA15:2326740:A:G	rplC	NA	NA	0.0267792	1	-0.102	1
chrEMRSA15:2326764:T:C	rplC	0	1	-0.00023019	1	-0.15	1
chrEMRSA15:2326780:A:T	rplC	NA	1	-0.0131614	1	0.919	1
chrEMRSA15:2326809:A:G	rplC	NA	1	-0.000243725	1	0.000701	1
chrEMRSA15:2326811:C:A	rplC	NA	1	-8.0087e-05	1	3.31e-05	1
chrEMRSA15:2326826:T:C	rplC	NA	1	-8.41845e-05	1	0.0231	1
chrEMRSA15:2326838:C:G	rplC	NA	NA	-0.00236488	1	-0.0771	1
chrEMRSA15:2326893:T:C	rplC	0	1	0.00674702	1	-0.264	1
chrEMRSA15:2326894:A:G	rplC	NA	1	-0.00018423	1	0.00405	1
chrEMRSA15:2326914:T:C	rplC	NA	1	-4.55126e-05	1	9.81e-06	1
chrEMRSA15:2326915:C:T	rplC	NA	1	-5.67265e-05	1	0.0012	1
chrEMRSA15:2326917:T:C	rplC	0	1	0.00588868	1	-0.504	1
chrEMRSA15:2326926:T:C	rplC	NA	1	-0.002923	1	0.00537	1
chrEMRSA15:2326946:C:T		NA	1	-0.000265027	1	0.000129	1
chrEMRSA15:2326959:T:C		NA	1	-7.96755e-05	1	4.98e-05	1
chrEMRSA15:2326959:T:A		0	1	-0.000515854	1	-3.3e-05	1
chrEMRSA15:2326960:G:A		1.028	1	8.85016e-05	1	-0.00787	1
chrEMRSA15:2326971:T:C	rpsJ	NA	1	-0.000118796	1	0.00334	1
chrEMRSA15:2327007:G:A	rpsJ	NA	1	-0.000117616	1	0.0203	1
chrEMRSA15:2327007:G:T	rpsJ	0	1	0.000830757	1	-0.0312	1
chrEMRSA15:2327008:C:T	rpsJ	NA	1	-0.000266297	1	0.000151	1
chrEMRSA15:2327016:A:T	rpsJ	0	1	0.00558836	1	-0.319	1
chrEMRSA15:2327020:T:C	rpsJ	NA	1	-0.000776483	1	0.0288	1
chrEMRSA15:2327025:T:A	rpsJ	NA	NA	4.7796e-05	1	-8.29e-05	1
chrEMRSA15:2327025:T:C	rpsJ	0	1	0.00761904	1	-0.782	1
chrEMRSA15:2327064:G:A	rpsJ	NA	NA	0.0652889	1	-0.108	1
chrEMRSA15:2327085:T:C	rpsJ	NA	1	-0.0162082	1	0.949	1
chrEMRSA15:2327088:A:G	rpsJ	NA	NA	0.00486247	1	-0.0226	1
chrEMRSA15:2327093:A:G	rpsJ	NA	1	-1.94764e-05	1	0.00266	1
chrEMRSA15:2327096:C:A	rpsJ	NA	1	-0.000585694	1	0.00232	1
chrEMRSA15:2327099:T:C	rpsJ	NA	1	-0.000230974	1	0.00151	1
chrEMRSA15:2327099:tatacttatgcac:t	rpsJ	NA	1	-1.61599e-05	1	0.00192	1
chrEMRSA15:2327101:T:C	rpsJ	NA	1	-1.45121e-05	1	0.0012	1
chrEMRSA15:2327102:A:C	rpsJ	0.3898	1	0.000284503	1	-0.0211	1
chrEMRSA15:2327102:A:G	rpsJ	NA	1	-0.000290507	1	0.00188	1
chrEMRSA15:2327103:C:T	rpsJ	0	1	0.00966958	1	-0.0343	1
chrEMRSA15:2327104:T:C	rpsJ	NA	1	-0.000418573	1	0.00343	1
chrEMRSA15:2327104:T:A	rpsJ	12.98	1	-0.000503624	1	0.0119	1
chrEMRSA15:2327105:T:G	rpsJ	NA	1	-0.0011597	1	0.000412	1
chrEMRSA15:2327107:T:C	rpsJ	NA	1	-0.0010188	1	0.0899	1
chrEMRSA15:2327108:G:A	rpsJ	NA	1	-0.000154086	1	0.00439	1
chrEMRSA15:2327112:G:A	rpsJ	NA	1	-5.85172e-05	1	4.99e-05	1
chrEMRSA15:2327118:G:A	rpsJ	0	1	0.00018478	1	-0.0752	1
chrEMRSA15:2327121:G:A	rpsJ	0	1	0.00490581	1	-0.0908	1
chrEMRSA15:2327130:A:T	rpsJ	NA	NA	0.0652268	1	-0.101	1
chrEMRSA15:2327133:T:C	rpsJ	NA	NA	0.0267792	1	-0.102	1
chrEMRSA15:2327154:A:G	rpsJ	NA	NA	1.0036e-05	1	-0.000559	1
chrEMRSA15:2327168:C:T	rpsJ	0	1	0.00944572	1	-0.0612	1
chrEMRSA15:2327175:A:G	rpsJ	0	1	0.000929966	1	-0.0756	1
chrEMRSA15:2327177:C:T	rpsJ	0	5.65324e-15	0.0146699	1	-0.305	1
chrEMRSA15:2327189:C:T	rpsJ	0	1	0.00488924	1	-0.0935	1
chrEMRSA15:2327196:T:C	rpsJ	NA	1	-0.000503212	1	0.00784	1
chrEMRSA15:2327215:T:C	rpsJ	NA	1	-2.56199e-05	1	0.00401	1
chrEMRSA15:2327223:C:T	rpsJ	NA	1	-0.0266257	1	0.00869	1
chrEMRSA15:2327235:A:G	rpsJ	NA	NA	-0.00119254	1	-0.0136	1
chrEMRSA15:2327240:C:T	rpsJ	NA	1	-0.000802626	1	0.00213	1
chrEMRSA15:2327241:T:C	rpsJ	0	1	0.0074817	1	-0.0129	1
chrEMRSA15:2327256:G:A	rpsJ	0	1	0.00916941	1	-0.31	1
chrEMRSA15:2327275:at:a		NA	1	-0.000218373	1	0.000786	1
chrEMRSA15:2327279:T:C		0.2364	1	0.0122333	1	-0.122	1
chrEMRSA15:2327326:T:C		NA	1	-0.000135403	1	2.1e-05	1
chrEMRSA15:2327362:G:A		NA	1	-0.00168735	1	0.0785	1
chrEMRSA15:2327376:G:A		NA	1	-0.00070029	1	0.00468	1
chrEMRSA15:2327377:C:T		0.005684	0.230039	0.00979721	1	-0.0833	1
chrEMRSA15:2327385:C:T		NA	1	-0.0155462	1	0.674	0.00805537
chrEMRSA15:2327386:T:C		NA	1	-9.10348e-06	1	0.000352	1
chrEMRSA15:2327389:T:C		0	1	0.00196084	1	-0.0368	1
chrEMRSA15:2327402:C:T		13.83	1	-0.00448549	1	0.00509	1
chrEMRSA15:2327407:G:T		NA	2.6467e-21	-0.0402903	3.65722e-07	0.209	1
chrEMRSA15:2327409:T:C		NA	NA	0.00119935	1	-0.108	1
chrEMRSA15:2327419:g:gA		NA	1	-0.000205711	1	0.0174	1
chrEMRSA15:2327425:C:T		0	1	0.0019337	1	-0.101	1
chrEMRSA15:2327441:C:G		0	1	0.00202713	1	-0.0342	1
chrEMRSA15:2327448:C:T		0	1	0.00656339	1	-0.181	1
chrEMRSA15:2327452:A:T		0	1	0.00562367	1	-0.0195	1
chrEMRSA15:2327455:T:C		0	1	0.00435111	1	-0.00784	1
chrEMRSA15:2327474:T:C		NA	1	-6.42426e-05	1	0.000608	1
chrEMRSA15:2327479:T:A		NA	1	-9.47489e-05	1	0.000443	1
chrEMRSA15:2327525:at:a		NA	NA	0.00528986	1	-0.0371	1
chrEMRSA15:2327526:T:C		0	1	0.00674702	1	-0.264	1
chrEMRSA15:2327531:ta:t		0	1	0.00666479	1	-0.00264	1
chrEMRSA15:2327536:C:A		0	1	0.000643221	1	-0.0135	1
chrEMRSA15:2327539:T:C		NA	NA	0.0740522	1	0.167	1
chrEMRSA15:2327563:A:C		0	1	0.00244561	1	-0.00129	1
chrEMRSA15:2327564:A:G		NA	1	-0.000534852	1	0.045	1
chrEMRSA15:2327569:t:tTTA		0.3426	1	-0.000134535	1	-0.00686	1
chrEMRSA15:2327577:T:C		NA	1	-0.000124011	1	0.000171	1
chrEMRSA15:2327584:G:A		0	1	0.0153339	1	-0.0582	1
chrEMRSA15:2327590:T:C		NA	1	-0.00906217	1	0.139	1
chrEMRSA15:2327596:A:T		NA	NA	0.0740522	1	0.167	1
chrEMRSA15:2327603:T:G		NA	NA	0.000110319	1	0.0963	1
chrEMRSA15:2327606:T:C		NA	1	-0.00045055	1	0.0305	1
chrEMRSA15:2327607:C:A		NA	NA	-0.00438861	1	0.0421	1
chrEMRSA15:2327615:C:T		NA	NA	0.0728914	1	0.0316	1
chrEMRSA15:2327615:C:G		NA	NA	-0.00114451	1	-8.35e-05	1
chrEMRSA15:2327620:G:A		NA	NA	0.00845444	1	-0.0112	1
chrEMRSA15:2327649:T:C	putative membrane protein	NA	1	-0.000157682	1	0.000361	1
chrEMRSA15:2327659:A:T	putative membrane protein	0	1	0.0254685	1	-0.0747	1
chrEMRSA15:2327669:A:G	putative membrane protein	NA	NA	-0.00139071	1	-0.00028	1
chrEMRSA15:2327698:T:C	putative membrane protein	0	1	0.000612076	1	-0.00396	1
chrEMRSA15:2327701:C:T	putative membrane protein	NA	NA	0.00486247	1	-0.0226	1
chrEMRSA15:2327706:C:T	putative membrane protein	NA	1	-0.000669104	1	1.8e-06	1
chrEMRSA15:2327706:ct:c	putative membrane protein	NA	1	-0.000154231	1	0.000392	1
chrEMRSA15:2327706:ct:cTt	putative membrane protein	NA	1	-0.000286708	1	0.0268	1
chrEMRSA15:2327720:A:G	putative membrane protein	NA	1	-0.0194608	1	0.918	1
chrEMRSA15:2327722:G:T	putative membrane protein	NA	NA	0.0740522	1	0.167	1
chrEMRSA15:2327734:T:C	putative membrane protein	NA	NA	0.0740522	1	0.167	1
chrEMRSA15:2327746:G:A	putative membrane protein	NA	NA	-0.00236488	1	-0.0771	1
chrEMRSA15:2327747:C:A	putative membrane protein	NA	1	-8.27393e-05	1	0.00107	1
chrEMRSA15:2327753:C:A	putative membrane protein	NA	NA	0.0695569	1	0.00215	1
chrEMRSA15:2327754:T:C	putative membrane protein	NA	1	-0.000136764	1	0.00424	1
chrEMRSA15:2327770:T:A	putative membrane protein	NA	NA	0.0093609	1	-0.121	1
chrEMRSA15:2327777:A:G	putative membrane protein	NA	NA	0.000777076	1	-0.0139	1
chrEMRSA15:2327790:T:C	putative membrane protein	0	1	0.00544613	1	-0.242	1
chrEMRSA15:2327791:A:T	putative membrane protein	0	1	0.00640718	1	-0.498	1
chrEMRSA15:2327795:T:C	putative membrane protein	NA	NA	0.0740522	1	0.167	1
chrEMRSA15:2327798:G:A	putative membrane protein	NA	1	-6.60974e-05	1	0.00112	1
chrEMRSA15:2327802:A:G	putative membrane protein	NA	NA	0.00307833	1	-0.0833	1
chrEMRSA15:2327815:G:A	putative membrane protein	NA	NA	0.0267172	1	-0.0043	1
chrEMRSA15:2327837:C:T	putative membrane protein	0	1	0.000643221	1	-0.0135	1
chrEMRSA15:2327837:C:A	putative membrane protein	NA	1	-0.00010349	1	0.00813	1
chrEMRSA15:2327838:C:T	putative membrane protein	0.4848	1	0.00193991	1	-0.033	1
chrEMRSA15:2327852:G:A	putative membrane protein	NA	1	-3.7012e-05	1	0.000358	1
chrEMRSA15:2327853:T:C	putative membrane protein	0	1	0.00125446	1	-0.02	1
chrEMRSA15:2327859:G:A	putative membrane protein	0	1	0.00516513	1	-0.406	1
chrEMRSA15:2327870:A:G	putative membrane protein	NA	NA	0.00528986	1	-0.0371	1
chrEMRSA15:2327871:T:C	putative membrane protein	0	1	0.00479139	1	-0.078	1
chrEMRSA15:2327872:T:C	putative membrane protein	0	1	0.0921529	1	-0.751	1
chrEMRSA15:2327875:C:A	putative membrane protein	NA	NA	0.000540488	1	-0.000283	1
chrEMRSA15:2327878:C:T	putative membrane protein	NA	1	-0.000222304	1	0.000572	1
chrEMRSA15:2327912:ttcctaatgattctatttg:t	putative membrane protein	0	1	0.0045156	1	-0.0192	1
chrEMRSA15:2327921:A:G	putative membrane protein	0	1	0.00398903	1	-0.00356	1
chrEMRSA15:2327923:T:C	putative membrane protein	NA	NA	0.00380521	1	-0.0586	1
chrEMRSA15:2327924:C:T	putative membrane protein	0	1	0.000570928	1	-0.000445	1
chrEMRSA15:2327930:G:T	putative membrane protein	0	1	0.000346341	1	-0.00059	1
chrEMRSA15:2327933:C:T	putative membrane protein	NA	NA	0.0740522	1	0.167	1
chrEMRSA15:2327939:G:C	putative membrane protein	0	1	0.00291408	1	-0.0811	1
chrEMRSA15:2327940:T:C	putative membrane protein	NA	1	-0.000249778	1	0.011	1
chrEMRSA15:2327947:A:G	putative membrane protein	NA	NA	0.0740522	1	0.167	1
chrEMRSA15:2327948:G:A	putative membrane protein	NA	1	-0.024017	1	0.958	1
chrEMRSA15:2327950:G:A	putative membrane protein	NA	NA	0.0740522	1	0.167	1
chrEMRSA15:2327963:C:A	putative membrane protein	NA	1	-1.33924e-05	1	9.51e-08	1
chrEMRSA15:2327968:ta:t	putative membrane protein	0	1	0.0090205	1	-0.229	1
chrEMRSA15:2327974:T:C	putative membrane protein	NA	NA	-3.71673e-05	1	-0.0989	1
chrEMRSA15:2327975:G:A	putative membrane protein	0	5.65324e-15	0.00497071	1	-0.137	1
chrEMRSA15:2327983:C:T	putative membrane protein	NA	NA	0.00119935	1	-0.108	1
chrEMRSA15:2327984:A:T	putative membrane protein	NA	0.263741	-0.0156317	1	0.997	1
chrEMRSA15:2327987:T:C	putative membrane protein	NA	1	-7.55205e-05	1	7.87e-05	1
chrEMRSA15:2327989:C:T	putative membrane protein	NA	NA	0.0740522	1	0.167	1
chrEMRSA15:2328015:A:G	putative membrane protein	NA	1	-9.21425e-05	1	0.000889	1
chrEMRSA15:2328039:T:C		0	8.21996e-29	0.0940262	1	-0.114	1
chrEMRSA15:2328041:g:gGT		NA	NA	0.00752768	1	-0.014	1
chrEMRSA15:2328042:g:gTA		NA	0.204735	0.00899781	1	0.017	1
chrEMRSA15:2328042:g:gTATA		0	1	0.0019114	1	-0.0048	1
chrEMRSA15:2328042:g:gTATATATA		0	1	0.00143676	1	-0.0028	1
chrEMRSA15:2328042:g:gTATATA		0	1	0.00954571	1	-0.0491	1
chrEMRSA15:2328043:T:C		NA	1	-0.0123216	1	0.802	1
chrEMRSA15:2328045:t:tAC		0	1	0.00125226	1	-0.0105	1
chrEMRSA15:2328047:T:C		0	1	0.00493294	1	-0.156	1
chrEMRSA15:2328049:A:T		0.3695	9.00539e-05	0.00186635	1	-0.00683	1
chrEMRSA15:2328050:T:C		0	1	0.00109488	1	-0.0912	1
chrEMRSA15:2328053:A:T		NA	1	-3.53316e-05	1	8.79e-06	1
chrEMRSA15:2328057:G:A		NA	1	-9.89355e-05	1	0.000237	1
chrEMRSA15:2328065:T:C		0	5.65324e-15	0.0117339	1	-0.194	1
chrEMRSA15:2328066:C:T		NA	NA	0.114529	1	-0.108	1
chrEMRSA15:2328074:T:A		NA	NA	0.00528986	1	-0.0371	1
chrEMRSA15:2328081:G:T		NA	1	-0.000726527	1	1.29e-05	1
chrEMRSA15:2328092:A:G		NA	1	-0.0163997	1	0.0212	1
chrEMRSA15:2328092:A:T		NA	NA	0	1	NA	NA
chrEMRSA15:2328093:T:C		NA	1	9.7725e-05	1	2.1e-05	1
chrEMRSA15:2328096:C:T		NA	1	0.0167293	1	0.0625	1
chrEMRSA15:2328096:C:A		NA	NA	-3.71673e-05	1	-0.0989	1
chrEMRSA15:2328097:G:A		0	1	0.018832	1	-0.0025	1
chrEMRSA15:2328109:A:G		NA	1	-6.04036e-05	1	0.00137	1
chrEMRSA15:2328113:T:C		NA	1	-0.0123169	1	0.933	1
chrEMRSA15:2328116:T:A		0	1	0.0108238	1	-0.0307	1
chrEMRSA15:2328119:T:C		NA	NA	0.000110319	1	0.0963	1
chrEMRSA15:2328120:A:G		3.167	1	-0.00426706	1	0.165	1
chrEMRSA15:2328120:A:T		0	1	0.000913483	1	-0.0242	1
chrEMRSA15:2328120:A:C		NA	NA	0	1	NA	NA
chrEMRSA15:2328122:T:C		NA	1	-0.0232423	1	0.00833	1
chrEMRSA15:2328123:G:A		NA	NA	0.0730292	1	0.00782	1
chrEMRSA15:2328123:G:C		NA	NA	0.00528986	1	-0.0371	1
chrEMRSA15:2328128:A:G		NA	NA	0.00528986	1	-0.0371	1
chrEMRSA15:2328131:T:C		NA	NA	0.0731764	1	0.0207	1
chrEMRSA15:2328137:C:T		0	1	0.0154807	1	0.0146	1
chrEMRSA15:2328138:G:T		NA	NA	0.00740656	1	-0.00354	1
chrEMRSA15:2328139:C:T		0	1	0.00186559	1	-0.094	1
chrEMRSA15:2328141:T:A		NA	NA	0.0176101	1	0.0283	1
chrEMRSA15:2328150:A:G		NA	NA	0.0010247	1	-0.0117	1
chrEMRSA15:2328153:C:T		NA	NA	0.00528986	1	-0.0371	1
chrEMRSA15:2328164:g:gA		1.046	1	-0.0105654	1	0.0761	1
chrEMRSA15:2328164:g:gAA		0	1	0.00645775	1	-0.172	1
chrEMRSA15:2328170:A:G		NA	1	-0.000124063	1	0.0025	1
chrEMRSA15:2328176:A:G		0	1	0.000547926	1	-0.0194	1
chrEMRSA15:2328182:C:T		NA	NA	-0.000109361	1	-6.65e-05	1
chrEMRSA15:2328188:C:T		NA	NA	0.0010247	1	-0.0117	1
chrEMRSA15:2328193:G:A		0	1	0.00899265	1	-0.0513	1
chrEMRSA15:2328193:gtt:gTtt		NA	1	0.0116372	1	0.0048	1
chrEMRSA15:2328193:gtt:gTTtt		NA	NA	0	1	NA	NA
chrEMRSA15:2328193:gtt:gt		0	1	0.00189858	1	-0.117	1
chrEMRSA15:2328193:gtt:g		NA	NA	0	1	NA	NA
chrEMRSA15:2328197:t:tG		0	1	0.000801704	1	-0.0511	1
chrEMRSA15:2328204:A:C		0	1	0.257057	0.21045	-0.812	1
chrEMRSA15:2328209:T:G		NA	NA	0.0267792	1	-0.102	1
chrEMRSA15:2328209:T:A		NA	NA	0.00528986	1	-0.0371	1
chrEMRSA15:2328215:C:T	xanthine/uracil permeases family protein	NA	1	-0.00481467	1	0.0778	1
chrEMRSA15:2328219:A:G	xanthine/uracil permeases family protein	0	1	0.018832	1	-0.0025	1
chrEMRSA15:2328236:G:A	xanthine/uracil permeases family protein	NA	NA	0.085315	1	-0.0615	1
chrEMRSA15:2328237:A:T	xanthine/uracil permeases family protein	NA	NA	0.00911584	1	-0.0694	1
chrEMRSA15:2328246:T:C	xanthine/uracil permeases family protein	0	1	0.00933298	1	-0.136	1
chrEMRSA15:2328249:C:T	xanthine/uracil permeases family protein	NA	1	-0.000236559	1	0.00443	1
chrEMRSA15:2328294:G:A	xanthine/uracil permeases family protein	NA	1	0.0362595	1	0.0107	1
chrEMRSA15:2328295:A:G	xanthine/uracil permeases family protein	NA	1	-0.000159504	1	0.00169	1
chrEMRSA15:2328315:G:A	xanthine/uracil permeases family protein	0	1	0.000978116	1	-0.0182	1
chrEMRSA15:2328332:C:T	xanthine/uracil permeases family protein	NA	1	-0.0146306	1	1	1
chrEMRSA15:2328351:G:A	xanthine/uracil permeases family protein	NA	NA	0.0371831	1	-0.00285	1
chrEMRSA15:2328363:C:T	xanthine/uracil permeases family protein	0	1	0.00202001	1	-0.0567	1
chrEMRSA15:2328370:A:C	xanthine/uracil permeases family protein	0	1	0.00217969	1	-0.0323	1
chrEMRSA15:2328371:T:C	xanthine/uracil permeases family protein	4	1	-0.0101689	1	0.398	1
chrEMRSA15:2328372:G:A	xanthine/uracil permeases family protein	NA	NA	0.0240622	1	-0.109	1
chrEMRSA15:2328381:G:A	xanthine/uracil permeases family protein	NA	NA	0.0117809	1	-0.0255	1
chrEMRSA15:2328384:T:G	xanthine/uracil permeases family protein	NA	NA	-0.0448231	1	0.192	1
chrEMRSA15:2328390:C:T	xanthine/uracil permeases family protein	NA	1	0.0362595	1	0.0107	1
chrEMRSA15:2328393:T:A	xanthine/uracil permeases family protein	NA	NA	0.0740522	1	0.167	1
chrEMRSA15:2328395:C:T	xanthine/uracil permeases family protein	NA	1	-8.44581e-05	1	4.76e-05	1
chrEMRSA15:2328401:C:T	xanthine/uracil permeases family protein	NA	1	-0.000128739	1	0.00604	1
chrEMRSA15:2328420:C:T	xanthine/uracil permeases family protein	NA	NA	0.0539438	1	-0.0851	1
chrEMRSA15:2328462:A:G	xanthine/uracil permeases family protein	NA	0.263741	-0.0714372	1	0.98	0.0113922
chrEMRSA15:2328469:G:A	xanthine/uracil permeases family protein	NA	1	-0.0159653	1	0.51	1
chrEMRSA15:2328471:C:T	xanthine/uracil permeases family protein	NA	NA	0.0512992	1	-0.0354	1
chrEMRSA15:2328472:G:A	xanthine/uracil permeases family protein	NA	1	-0.000111433	1	0.00499	1
chrEMRSA15:2328476:C:T	xanthine/uracil permeases family protein	NA	1	-0.00569876	1	0.207	1
chrEMRSA15:2328477:T:C	xanthine/uracil permeases family protein	NA	1	3.38274e-05	1	0.00312	1
chrEMRSA15:2328493:G:A	xanthine/uracil permeases family protein	NA	1	-0.000171468	1	0.0416	1
chrEMRSA15:2328495:G:T	xanthine/uracil permeases family protein	NA	NA	0.00774515	1	-0.0103	1
chrEMRSA15:2328503:G:A	xanthine/uracil permeases family protein	0	1	0.000708556	1	-0.252	1
chrEMRSA15:2328510:G:T	xanthine/uracil permeases family protein	NA	1	-7.42006e-05	1	7.84e-05	1
chrEMRSA15:2328513:C:T	xanthine/uracil permeases family protein	NA	NA	0.114897	1	-0.0527	1
chrEMRSA15:2328515:G:A	xanthine/uracil permeases family protein	NA	NA	0.0740522	1	0.167	1
chrEMRSA15:2328516:C:T	xanthine/uracil permeases family protein	NA	1	-0.000383975	1	0.000106	1
chrEMRSA15:2328517:G:A	xanthine/uracil permeases family protein	NA	1	-0.000160621	1	0.000422	1
chrEMRSA15:2328538:G:A	xanthine/uracil permeases family protein	NA	1	-6.60943e-05	1	0.00388	1
chrEMRSA15:2328546:A:G	xanthine/uracil permeases family protein	NA	NA	0.00528986	1	-0.0371	1
chrEMRSA15:2328566:C:A	xanthine/uracil permeases family protein	0	1	0.00933298	1	-0.136	1
chrEMRSA15:2328613:G:T	xanthine/uracil permeases family protein	NA	1	-0.000405898	1	0.000136	1
chrEMRSA15:2328616:G:A	xanthine/uracil permeases family protein	NA	NA	-0.00119254	1	-0.0136	1
chrEMRSA15:2328618:T:A	xanthine/uracil permeases family protein	NA	NA	0.000110319	1	0.0963	1
chrEMRSA15:2328626:C:T	xanthine/uracil permeases family protein	NA	NA	0.0559293	1	0.134	1
chrEMRSA15:2328630:T:C	xanthine/uracil permeases family protein	NA	NA	0.0499955	1	0.0823	1
chrEMRSA15:2328660:C:T	xanthine/uracil permeases family protein	NA	NA	0.0740522	1	0.167	1
chrEMRSA15:2328665:C:T	xanthine/uracil permeases family protein	NA	1	-3.38172e-05	1	0.000118	1
chrEMRSA15:2328673:G:C	xanthine/uracil permeases family protein	0	1	-0.000292388	1	-0.0833	1
chrEMRSA15:2328690:A:G	xanthine/uracil permeases family protein	NA	NA	0.000110319	1	0.0963	1
chrEMRSA15:2328703:C:T	xanthine/uracil permeases family protein	NA	1	-0.000356358	1	0.00836	1
chrEMRSA15:2328705:T:A	xanthine/uracil permeases family protein	NA	NA	0.0740522	1	0.167	1
chrEMRSA15:2328706:G:A	xanthine/uracil permeases family protein	0	1	0.00556756	1	-0.01	1
chrEMRSA15:2328720:G:A	xanthine/uracil permeases family protein	0	1	0.143059	1	-0.805	1
chrEMRSA15:2328735:A:T	xanthine/uracil permeases family protein	NA	NA	0.000110319	1	0.0963	1
chrEMRSA15:2328738:T:A	xanthine/uracil permeases family protein	NA	NA	0.0186162	1	-0.111	1
chrEMRSA15:2328765:C:A	xanthine/uracil permeases family protein	NA	NA	0.00528986	1	-0.0371	1
chrEMRSA15:2328780:T:C	xanthine/uracil permeases family protein	NA	NA	0.0740522	1	0.167	1
chrEMRSA15:2328792:C:A	xanthine/uracil permeases family protein	0	1	-6.70249e-05	1	-0.0124	1
chrEMRSA15:2328793:G:A	xanthine/uracil permeases family protein	NA	1	-2.50778e-05	1	9.19e-05	1
chrEMRSA15:2328794:T:C	xanthine/uracil permeases family protein	0	1	0.0011935	1	-0.00852	1
chrEMRSA15:2328798:T:C	xanthine/uracil permeases family protein	NA	NA	0.0186162	1	-0.111	1
chrEMRSA15:2328819:C:T	xanthine/uracil permeases family protein	NA	NA	-0.000435069	1	-2.68e-05	1
chrEMRSA15:2328820:G:A	xanthine/uracil permeases family protein	NA	1	-0.000148359	1	0.000395	1
chrEMRSA15:2328834:A:G	xanthine/uracil permeases family protein	NA	1	0.0212131	1	-0.000811	1
chrEMRSA15:2328851:T:C	xanthine/uracil permeases family protein	0	1	0.00113884	1	-0.0353	1
chrEMRSA15:2328856:G:A	xanthine/uracil permeases family protein	NA	1	-0.000172994	1	0.000953	1
chrEMRSA15:2328861:C:T	xanthine/uracil permeases family protein	NA	NA	0.0740522	1	0.167	1
chrEMRSA15:2328863:T:C	xanthine/uracil permeases family protein	0	1	0.000496018	1	-1.85e-05	1
chrEMRSA15:2328867:T:C	xanthine/uracil permeases family protein	NA	NA	-0.0280184	1	0.0402	1
chrEMRSA15:2328877:G:T	xanthine/uracil permeases family protein	NA	1	-0.000320498	1	NA	NA
chrEMRSA15:2328878:A:T	xanthine/uracil permeases family protein	NA	NA	0.0427162	1	0.0132	1
chrEMRSA15:2328896:C:T	xanthine/uracil permeases family protein	NA	NA	0.0019542	1	-0.00956	1
chrEMRSA15:2328898:G:T	xanthine/uracil permeases family protein	0	1	0.00933298	1	-0.136	1
chrEMRSA15:2328921:G:T	xanthine/uracil permeases family protein	0	7.52091e-146	0.0364629	3.48369e-05	-0.117	1
chrEMRSA15:2328924:G:A	xanthine/uracil permeases family protein	NA	NA	-0.0148152	1	0.275	1
chrEMRSA15:2328932:C:A	xanthine/uracil permeases family protein	NA	1	-0.000203191	1	3.23e-07	1
chrEMRSA15:2328948:C:T	xanthine/uracil permeases family protein	NA	NA	0.0267172	1	-0.0043	1
chrEMRSA15:2328983:C:T	xanthine/uracil permeases family protein	NA	1	-0.00212954	1	0.203	1
chrEMRSA15:2328984:G:A	xanthine/uracil permeases family protein	NA	1	-0.000122644	1	-3.46e-05	1
chrEMRSA15:2328986:T:C	xanthine/uracil permeases family protein	NA	1	-0.000408902	1	0.00538	1
chrEMRSA15:2328992:A:G	xanthine/uracil permeases family protein	NA	1	-0.00512001	1	0.0201	1
chrEMRSA15:2328999:T:C	xanthine/uracil permeases family protein	0	1	0.0953913	1	-0.776	1
chrEMRSA15:2329002:A:C	xanthine/uracil permeases family protein	NA	NA	0.00528986	1	-0.0371	1
chrEMRSA15:2329003:A:C	xanthine/uracil permeases family protein	NA	1	-2.3315e-05	1	6.76e-06	1
chrEMRSA15:2329007:C:T	xanthine/uracil permeases family protein	NA	1	-0.000176587	1	0.00116	1
chrEMRSA15:2329013:G:A	xanthine/uracil permeases family protein	0	1	0.000510789	1	-0.145	1
chrEMRSA15:2329024:T:A	xanthine/uracil permeases family protein	0	1	0.0094189	1	-0.043	1
chrEMRSA15:2329026:T:C	xanthine/uracil permeases family protein	1.063	1	-0.00098479	1	0.0371	1
chrEMRSA15:2329050:A:T	xanthine/uracil permeases family protein	0	1	0.00114899	1	-0.00634	1
chrEMRSA15:2329095:G:A	xanthine/uracil permeases family protein	NA	1	0.0400325	1	-0.0157	1
chrEMRSA15:2329101:T:C	xanthine/uracil permeases family protein	0	1	0.0815197	1	0.017	1
chrEMRSA15:2329113:T:C	xanthine/uracil permeases family protein	NA	1	-0.00011415	1	0.000415	1
chrEMRSA15:2329139:G:T	xanthine/uracil permeases family protein	0	1	0.00202001	1	-0.0567	1
chrEMRSA15:2329140:A:C	xanthine/uracil permeases family protein	NA	1	-0.000121846	1	0.000382	1
chrEMRSA15:2329165:A:T	xanthine/uracil permeases family protein	0	1	0.000364045	1	-0.146	1
chrEMRSA15:2329174:A:G	xanthine/uracil permeases family protein	NA	1	-0.000135837	1	0.000407	1
chrEMRSA15:2329175:C:A	xanthine/uracil permeases family protein	NA	1	1.62881e-05	1	0.00031	1
chrEMRSA15:2329175:C:T	xanthine/uracil permeases family protein	NA	NA	-0.00236488	1	-0.0771	1
chrEMRSA15:2329176:G:A	xanthine/uracil permeases family protein	NA	NA	0.0267792	1	-0.102	1
chrEMRSA15:2329182:T:A	xanthine/uracil permeases family protein	NA	NA	-0.00236488	1	-0.0771	1
chrEMRSA15:2329186:G:A	xanthine/uracil permeases family protein	0	1	0.00353935	1	-0.00498	1
chrEMRSA15:2329193:A:G	xanthine/uracil permeases family protein	NA	1	-3.22184e-05	1	0.000994	1
chrEMRSA15:2329212:G:A	xanthine/uracil permeases family protein	0.7434	1	0.0326875	1	-0.102	1
chrEMRSA15:2329222:C:G	xanthine/uracil permeases family protein	0	1	0.00202713	1	-0.0342	1
chrEMRSA15:2329229:G:A	xanthine/uracil permeases family protein	NA	1	-7.31852e-05	1	5.69e-05	1
chrEMRSA15:2329248:T:C	xanthine/uracil permeases family protein	NA	1	-0.000263921	1	0.00473	1
chrEMRSA15:2329251:C:T	xanthine/uracil permeases family protein	NA	NA	0.0740522	1	0.167	1
chrEMRSA15:2329264:G:C	xanthine/uracil permeases family protein	NA	0.263741	-0.0140354	1	0.999	1
chrEMRSA15:2329290:T:C	xanthine/uracil permeases family protein	NA	NA	-0.00236488	1	-0.0771	1
chrEMRSA15:2329299:C:T	xanthine/uracil permeases family protein	0	1	-0.00354204	1	-0.781	1
chrEMRSA15:2329301:C:T	xanthine/uracil permeases family protein	NA	1	-0.000115015	1	0.000447	1
chrEMRSA15:2329302:A:G	xanthine/uracil permeases family protein	0	1	-0.00354204	1	-0.781	1
chrEMRSA15:2329308:A:G	xanthine/uracil permeases family protein	NA	NA	-0.00236488	1	-0.0771	1
chrEMRSA15:2329323:T:C	xanthine/uracil permeases family protein	NA	1	0.0803856	1	-0.00108	1
chrEMRSA15:2329349:C:T	xanthine/uracil permeases family protein	0	5.65324e-15	0.0134961	1	-0.207	1
chrEMRSA15:2329350:T:C	xanthine/uracil permeases family protein	NA	NA	-0.00236488	1	-0.0771	1
chrEMRSA15:2329362:C:T	xanthine/uracil permeases family protein	NA	1	0.000796687	1	0.00907	1
chrEMRSA15:2329378:C:T	xanthine/uracil permeases family protein	0	1	0.00317868	1	-0.122	1
chrEMRSA15:2329384:T:C	xanthine/uracil permeases family protein	NA	1	-4.97362e-05	1	0.00131	1
chrEMRSA15:2329385:C:T	xanthine/uracil permeases family protein	0	7.52091e-146	0.0364629	3.48369e-05	-0.117	1
chrEMRSA15:2329401:T:C	xanthine/uracil permeases family protein	0	1	0.00212742	1	-0.0427	1
chrEMRSA15:2329408:C:T	xanthine/uracil permeases family protein	0	2.16058e-52	0.00865623	1	-0.0284	1
chrEMRSA15:2329419:T:G	xanthine/uracil permeases family protein	NA	NA	0.0740522	1	0.167	1
chrEMRSA15:2329437:C:A	xanthine/uracil permeases family protein	NA	NA	1.0036e-05	1	-0.000559	1
chrEMRSA15:2329448:C:T	xanthine/uracil permeases family protein	NA	1	-0.000106109	1	0.0012	1
chrEMRSA15:2329455:A:G	xanthine/uracil permeases family protein	NA	NA	-0.000167918	1	-0.00127	1
chrEMRSA15:2329458:G:T	xanthine/uracil permeases family protein	4.249	1	-0.00125984	1	-0.00022	1
chrEMRSA15:2329464:A:G	xanthine/uracil permeases family protein	NA	1	-0.000351162	1	0.0198	1
chrEMRSA15:2329491:G:T	xanthine/uracil permeases family protein	NA	NA	0.0267172	1	-0.0043	1
chrEMRSA15:2329494:T:C	xanthine/uracil permeases family protein	0	1	0.000481276	1	-0.0497	1
chrEMRSA15:2329498:C:T	xanthine/uracil permeases family protein	0	1	0.00142913	1	-0.0236	1
chrEMRSA15:2329544:C:T		NA	1	-5.67265e-05	1	0.0012	1
chrEMRSA15:2329549:G:T		NA	1	-0.000300751	1	0.0162	1
chrEMRSA15:2329550:G:A		NA	1	-0.000148359	1	0.000395	1
chrEMRSA15:2329557:cttt:ctt		0.5095	1	0.000890183	1	-0.0224	1
chrEMRSA15:2329557:cttt:cTttt		0.8974	1	0.00430508	1	-0.038	1
chrEMRSA15:2329557:cttt:cTTttt		NA	NA	0	1	NA	NA
chrEMRSA15:2329557:cttt:ct		NA	NA	0	1	NA	NA
chrEMRSA15:2329557:cttt:c		NA	NA	0	1	NA	NA
chrEMRSA15:2329563:T:A		NA	NA	0.0019542	1	-0.00956	1
chrEMRSA15:2329565:A:T		NA	1	-0.000157008	1	0.00206	1
chrEMRSA15:2329570:A:G		0	1	0.00157069	1	-0.265	1
chrEMRSA15:2329597:ta:tAa		0.02266	1	0.00133125	1	0.0184	1
chrEMRSA15:2329597:ta:t		NA	1	-0.00121065	1	0.000846	1
chrEMRSA15:2329603:A:G		0	1	0.000939494	1	-0.00737	1
chrEMRSA15:2329606:A:G		NA	1	-5.68274e-05	1	0.000529	1
chrEMRSA15:2329608:A:G		0	1	0.00210399	1	-0.011	1
chrEMRSA15:2329610:C:T		0	1	0.00569739	1	-0.0779	1
chrEMRSA15:2329610:C:G		NA	NA	-4.89128e-05	1	-0.00308	1
chrEMRSA15:2329615:G:T		NA	1	-7.61613e-05	1	0.00554	1
chrEMRSA15:2329615:G:A		NA	1	-9.55829e-05	1	0.000131	1
chrEMRSA15:2329624:T:C		0	1	0.00107152	1	-0.083	1
chrEMRSA15:2329625:C:T		0	1	0.00252443	1	-0.00104	1
chrEMRSA15:2329626:G:A		0.1578	1	0.00472556	1	0.00656	1
chrEMRSA15:2329626:g:gT		NA	1	-0.000105958	1	6.05e-05	1
chrEMRSA15:2329627:T:A		NA	NA	0.114897	1	-0.0527	1
chrEMRSA15:2329627:T:C		NA	1	-0.00014134	1	0.018	1
chrEMRSA15:2329631:T:C		NA	NA	0.000416558	1	-7.43e-05	1
chrEMRSA15:2329632:C:A		NA	NA	0.0267792	1	-0.102	1
chrEMRSA15:2329633:T:C		0	1	0.0086226	1	-0.111	1
chrEMRSA15:2329634:G:A		0.1615	1	0.00794433	1	-0.181	1
chrEMRSA15:2329637:T:C		NA	1	-0.000111731	1	0.0171	1
chrEMRSA15:2329638:C:T		NA	NA	0.017207	1	-0.139	1
chrEMRSA15:2329639:A:G		0	5.65324e-15	0.00893647	1	-0.0215	1
chrEMRSA15:2329641:C:G		0	1	0.00305279	1	-0.0222	1
chrEMRSA15:2329644:T:C		0	1	3.01611e-05	1	-0.00487	1
chrEMRSA15:2329656:T:C		0	1	0.00188771	1	-0.0795	1
chrEMRSA15:2329665:T:C	putative DNA topoisomerase	NA	1	-0.000299103	1	0.000157	1
chrEMRSA15:2329666:C:A	putative DNA topoisomerase	NA	NA	0.000739034	1	-0.000168	1
chrEMRSA15:2329670:T:C	putative DNA topoisomerase	NA	1	5.79279e-05	1	6.5e-07	1
chrEMRSA15:2329672:C:T	putative DNA topoisomerase	NA	NA	0.0267792	1	-0.102	1
chrEMRSA15:2329677:A:G	putative DNA topoisomerase	0	1	0.00143676	1	-0.0028	1
chrEMRSA15:2329690:C:A	putative DNA topoisomerase	0	1	0.00655068	1	-0.191	1
chrEMRSA15:2329691:G:A	putative DNA topoisomerase	0.5847	1	-0.000212211	1	-0.00497	1
chrEMRSA15:2329692:G:A	putative DNA topoisomerase	NA	NA	0.000474682	1	-0.000205	1
chrEMRSA15:2329706:C:T	putative DNA topoisomerase	NA	1	-0.0031746	1	0.051	1
chrEMRSA15:2329726:c:cT	putative DNA topoisomerase	NA	NA	-0.00139071	1	-0.00028	1
chrEMRSA15:2329743:G:A	putative DNA topoisomerase	NA	1	-3.12055e-05	1	1.73e-06	1
chrEMRSA15:2329743:G:T	putative DNA topoisomerase	NA	1	-0.000315985	1	0.00507	1
chrEMRSA15:2329744:A:C	putative DNA topoisomerase	NA	NA	0.00528986	1	-0.0371	1
chrEMRSA15:2329758:A:G	putative DNA topoisomerase	0	1	0.000918569	1	-0.0125	1
chrEMRSA15:2329760:G:T	putative DNA topoisomerase	0	1	0.0120062	1	-0.308	1
chrEMRSA15:2329761:A:T	putative DNA topoisomerase	0	1	0.0012874	1	-0.172	1
chrEMRSA15:2329779:G:A	putative DNA topoisomerase	NA	1	-0.000100443	1	0.000202	1
chrEMRSA15:2329811:C:T	putative DNA topoisomerase	NA	1	-0.000226384	1	0.237	1
chrEMRSA15:2329837:C:T	putative DNA topoisomerase	NA	NA	0.0267172	1	-0.0043	1
chrEMRSA15:2329849:C:T	putative DNA topoisomerase	NA	NA	0.0019542	1	-0.00956	1
chrEMRSA15:2329851:A:G	putative DNA topoisomerase	NA	NA	0.00528986	1	-0.0371	1
chrEMRSA15:2329852:C:A	putative DNA topoisomerase	NA	1	-7.65479e-05	1	0.00114	1
chrEMRSA15:2329883:G:T	putative DNA topoisomerase	0	1	0.00160798	1	-0.00675	1
chrEMRSA15:2329894:G:A	putative DNA topoisomerase	NA	NA	0.00528986	1	-0.0371	1
chrEMRSA15:2329933:G:A	putative DNA topoisomerase	NA	NA	-0.0014172	1	0.249	1
chrEMRSA15:2329945:C:T	putative DNA topoisomerase	NA	NA	0.00528986	1	-0.0371	1
chrEMRSA15:2329950:C:T	putative DNA topoisomerase	0	1	0.00132643	1	-0.173	1
chrEMRSA15:2329954:T:C	putative DNA topoisomerase	NA	NA	0.00528986	1	-0.0371	1
chrEMRSA15:2329960:T:C	putative DNA topoisomerase	NA	NA	0.0117809	1	-0.0255	1
chrEMRSA15:2329969:A:T	putative DNA topoisomerase	NA	NA	0.0019542	1	-0.00956	1
chrEMRSA15:2329987:C:T	putative DNA topoisomerase	0	1	0.0735106	1	0.0541	1
chrEMRSA15:2329988:G:T	putative DNA topoisomerase	NA	1	-0.000116064	1	0.00192	1
chrEMRSA15:2329991:G:A	putative DNA topoisomerase	0	1	0.00576969	1	-0.00711	1
chrEMRSA15:2329993:G:A	putative DNA topoisomerase	0	1	0.00109488	1	-0.0912	1
chrEMRSA15:2329999:A:T	putative DNA topoisomerase	0	1	0.143602	1	-0.812	1
chrEMRSA15:2330002:G:T	putative DNA topoisomerase	NA	NA	0.00528986	1	-0.0371	1
chrEMRSA15:2330017:G:A	putative DNA topoisomerase	NA	1	-6.83656e-05	1	0.00052	1
chrEMRSA15:2330022:T:C	putative DNA topoisomerase	0	1	0.00735962	1	-0.011	1
chrEMRSA15:2330032:A:C	putative DNA topoisomerase	0	1	0.0154807	1	0.0146	1
chrEMRSA15:2330032:A:T	putative DNA topoisomerase	NA	NA	0.00528986	1	-0.0371	1
chrEMRSA15:2330033:T:C	putative DNA topoisomerase	NA	1	-0.000383506	1	0.000524	1
chrEMRSA15:2330044:A:T	putative DNA topoisomerase	NA	NA	0.0267792	1	-0.102	1
chrEMRSA15:2330044:A:G	putative DNA topoisomerase	0	1	0.0154807	1	0.0146	1
chrEMRSA15:2330086:A:G	putative DNA topoisomerase	0	1	0.0200944	1	-0.101	1
chrEMRSA15:2330089:G:A	putative DNA topoisomerase	0	1	-0.0139137	1	-0.741	1
chrEMRSA15:2330093:G:T	putative DNA topoisomerase	0	1	0.00160404	1	-0.018	1
chrEMRSA15:2330094:T:C	putative DNA topoisomerase	0	1	-2.61572e-05	1	-0.0101	1
chrEMRSA15:2330102:T:C	putative DNA topoisomerase	NA	1	-0.000359793	1	0.0033	1
chrEMRSA15:2330111:C:T	putative DNA topoisomerase	NA	8.21996e-29	-0.0307462	1	0.949	1
chrEMRSA15:2330115:G:A	putative DNA topoisomerase	NA	1	-4.02837e-05	1	0.000143	1
chrEMRSA15:2330123:A:G	putative DNA topoisomerase	0	1	0.007244	1	-0.0862	1
chrEMRSA15:2330130:G:A	putative DNA topoisomerase	0	1	0.213211	1	-0.771	1
chrEMRSA15:2330140:C:T	putative DNA topoisomerase	0.7901	1	0.0152254	1	-0.137	1
chrEMRSA15:2330149:A:T	putative DNA topoisomerase	0	1	0.0154807	1	0.0146	1
chrEMRSA15:2330169:A:G	putative DNA topoisomerase	3.167	1	-0.00704976	1	0.33	1
chrEMRSA15:2330176:T:A	putative DNA topoisomerase	NA	NA	-0.00236488	1	-0.0771	1
chrEMRSA15:2330203:T:C	putative DNA topoisomerase	NA	NA	0.00129238	1	-0.000227	1
chrEMRSA15:2330206:T:C	putative DNA topoisomerase	NA	NA	0.00528986	1	-0.0371	1
chrEMRSA15:2330209:C:A	putative DNA topoisomerase	NA	NA	0.00528986	1	-0.0371	1
chrEMRSA15:2330209:C:T	putative DNA topoisomerase	NA	1	-0.000249726	1	0.0274	1
chrEMRSA15:2330212:T:C	putative DNA topoisomerase	NA	NA	0.0267792	1	-0.102	1
chrEMRSA15:2330228:T:C	putative DNA topoisomerase	0	1	0.0040713	1	-0.166	1
chrEMRSA15:2330242:A:G	putative DNA topoisomerase	0	1	0.216662	1	-0.802	1
chrEMRSA15:2330275:G:T	putative DNA topoisomerase	NA	NA	0.000110319	1	0.0963	1
chrEMRSA15:2330275:G:A	putative DNA topoisomerase	NA	NA	0.00486247	1	-0.0226	1
chrEMRSA15:2330296:G:T	putative DNA topoisomerase	NA	NA	0.0109373	1	-0.0175	1
chrEMRSA15:2330298:T:A	putative DNA topoisomerase	NA	NA	0.00471874	1	-0.235	1
chrEMRSA15:2330305:T:C	putative DNA topoisomerase	0.3158	1	0.0717135	1	-0.257	1
chrEMRSA15:2330311:C:T	putative DNA topoisomerase	0	1	0.25748	0.205519	-0.816	1
chrEMRSA15:2330317:A:T	putative DNA topoisomerase	NA	NA	0.02703	1	-0.0837	1
chrEMRSA15:2330319:T:C	putative DNA topoisomerase	NA	1	-5.78665e-05	1	5.5e-05	1
chrEMRSA15:2330320:T:C	putative DNA topoisomerase	0	1	0.0157754	1	0.0034	1
chrEMRSA15:2330335:A:T	putative DNA topoisomerase	0	1	-0.00040964	1	-0.0124	1
chrEMRSA15:2330337:C:A	putative DNA topoisomerase	6.4	1	-0.00497062	1	0.289	1
chrEMRSA15:2330340:T:C	putative DNA topoisomerase	0	1	0.00181583	1	-0.145	1
chrEMRSA15:2330359:A:G	putative DNA topoisomerase	NA	NA	0.000411422	1	-1.62e-05	1
chrEMRSA15:2330362:G:A	putative DNA topoisomerase	0.6771	1	0.00226176	1	0.0031	1
chrEMRSA15:2330372:G:A	putative DNA topoisomerase	0	1	0.00481132	1	-0.00761	1
chrEMRSA15:2330389:T:C	putative DNA topoisomerase	NA	1	-0.000337452	1	0.000209	1
chrEMRSA15:2330407:A:T	putative DNA topoisomerase	NA	NA	0.00528986	1	-0.0371	1
chrEMRSA15:2330418:C:G	putative DNA topoisomerase	NA	NA	0.0186162	1	-0.111	1
chrEMRSA15:2330419:A:G	putative DNA topoisomerase	NA	1	0.0362595	1	0.0107	1
chrEMRSA15:2330431:G:A	putative DNA topoisomerase	0	8.21996e-29	0.0747043	1	-0.117	1
chrEMRSA15:2330437:T:A	putative DNA topoisomerase	NA	NA	0.000110319	1	0.0963	1
chrEMRSA15:2330441:G:A	putative DNA topoisomerase	NA	1	0.0362595	1	0.0107	1
chrEMRSA15:2330446:C:T	putative DNA topoisomerase	NA	1	0.0255708	1	0.00787	1
chrEMRSA15:2330454:C:T	putative DNA topoisomerase	NA	NA	0.00540701	1	0.00999	1
chrEMRSA15:2330458:G:A	putative DNA topoisomerase	0	1	0.00439448	1	-0.000199	1
chrEMRSA15:2330459:C:T	putative DNA topoisomerase	NA	0.0242775	-0.0138968	1	0.962	0.614238
chrEMRSA15:2330473:C:A	putative DNA topoisomerase	0	1	0.0024121	1	-0.104	1
chrEMRSA15:2330476:T:C	putative DNA topoisomerase	0	1	0.000820056	1	-0.0423	1
chrEMRSA15:2330486:G:T	putative DNA topoisomerase	NA	NA	0.000110319	1	0.0963	1
chrEMRSA15:2330487:T:C	putative DNA topoisomerase	0	0.161326	0.0228815	1	-0.554	1
chrEMRSA15:2330494:T:C	putative DNA topoisomerase	0	1	0.0239109	1	-0.029	1
chrEMRSA15:2330495:T:C	putative DNA topoisomerase	NA	1	-0.000120252	1	0.000322	1
chrEMRSA15:2330518:A:G	putative DNA topoisomerase	NA	NA	0.114897	1	-0.0527	1
chrEMRSA15:2330524:A:T	putative DNA topoisomerase	NA	NA	0.114897	1	-0.0527	1
chrEMRSA15:2330526:C:A	putative DNA topoisomerase	NA	1	-0.010585	1	0.557	1
chrEMRSA15:2330532:T:C	putative DNA topoisomerase	NA	1	0.0362595	1	0.0107	1
chrEMRSA15:2330533:T:C	putative DNA topoisomerase	NA	NA	-0.00236488	1	-0.0771	1
chrEMRSA15:2330538:T:G	putative DNA topoisomerase	NA	1	-2.92119e-05	1	0.00289	1
chrEMRSA15:2330556:T:C	putative DNA topoisomerase	0	5.65324e-15	0.0154163	0.0146414	-0.999	2.26026e-10
chrEMRSA15:2330558:T:C	putative DNA topoisomerase	NA	1	7.06271e-05	1	8.23e-06	1
chrEMRSA15:2330559:G:T	putative DNA topoisomerase	NA	1	-4.84102e-05	1	0.000617	1
chrEMRSA15:2330559:G:A	putative DNA topoisomerase	NA	NA	0.00911584	1	-0.0694	1
chrEMRSA15:2330563:T:C	putative DNA topoisomerase	0	1	0.00828223	1	-0.0928	1
chrEMRSA15:2330565:C:T	putative DNA topoisomerase	NA	NA	0.00845444	1	-0.0112	1
chrEMRSA15:2330568:C:T	putative DNA topoisomerase	NA	NA	0.00528986	1	-0.0371	1
chrEMRSA15:2330569:C:T	putative DNA topoisomerase	NA	NA	0.00528986	1	-0.0371	1
chrEMRSA15:2330571:C:G	putative DNA topoisomerase	NA	NA	0.00528986	1	-0.0371	1
chrEMRSA15:2330578:T:A	putative DNA topoisomerase	NA	NA	0.0267792	1	-0.102	1
chrEMRSA15:2330581:A:T	putative DNA topoisomerase	NA	NA	0.00528986	1	-0.0371	1
chrEMRSA15:2330588:G:A	putative DNA topoisomerase	0	1	0.00950039	1	-0.0201	1
chrEMRSA15:2330602:C:T	putative DNA topoisomerase	0.1364	1	-0.000266578	1	5.21e-05	1
chrEMRSA15:2330607:G:A	putative DNA topoisomerase	NA	1	0.00328649	1	0.000783	1
chrEMRSA15:2330616:C:T	putative DNA topoisomerase	NA	NA	0.0019542	1	-0.00956	1
chrEMRSA15:2330616:C:A	putative DNA topoisomerase	0	1	0.00556756	1	-0.01	1
chrEMRSA15:2330620:ta:t	putative DNA topoisomerase	NA	1	-0.000102653	1	0.00372	1
chrEMRSA15:2330642:T:C	putative DNA topoisomerase	NA	NA	0.00528986	1	-0.0371	1
chrEMRSA15:2330654:A:G	putative DNA topoisomerase	NA	1	-9.78338e-05	1	9.63e-05	1
chrEMRSA15:2330655:G:A	putative DNA topoisomerase	0.2152	1	0.233411	1	-0.785	1
chrEMRSA15:2330671:G:A	putative DNA topoisomerase	NA	NA	0.00911584	1	-0.0694	1
chrEMRSA15:2330672:T:C	putative DNA topoisomerase	3.167	1	-0.00704976	1	0.33	1
chrEMRSA15:2330677:C:G	putative DNA topoisomerase	NA	NA	-0.000139472	1	-0.00037	1
chrEMRSA15:2330680:G:C	putative DNA topoisomerase	NA	NA	-0.00236488	1	-0.0771	1
chrEMRSA15:2330686:T:C	putative DNA topoisomerase	0	1	0.00492628	1	-0.00133	1
chrEMRSA15:2330697:T:C	putative DNA topoisomerase	NA	1	-0.000169186	1	0.0391	1
chrEMRSA15:2330744:G:T	putative DNA topoisomerase	NA	1	-0.0010822	1	1.86e-06	1
chrEMRSA15:2330756:G:A	putative DNA topoisomerase	NA	1	-0.0010822	1	1.86e-06	1
chrEMRSA15:2330761:T:A	putative DNA topoisomerase	NA	NA	0.0117491	1	-0.0128	1
chrEMRSA15:2330762:G:A	putative DNA topoisomerase	0	1	0.0154807	1	0.0146	1
chrEMRSA15:2330770:C:G	putative DNA topoisomerase	NA	1	0.0346759	1	0.0231	1
chrEMRSA15:2330778:G:A	putative DNA topoisomerase	0	1	0.00602642	1	-0.00761	1
chrEMRSA15:2330779:G:A	putative DNA topoisomerase	0	1	0.00180418	1	-0.0039	1
chrEMRSA15:2330782:T:C	putative DNA topoisomerase	0.06977	1	0.0140348	1	-0.0448	1
chrEMRSA15:2330789:T:C	putative DNA topoisomerase	0	1	0.00569328	1	-0.0595	1
chrEMRSA15:2330796:A:G	putative DNA topoisomerase	NA	1	-0.0065615	1	0.998	1
chrEMRSA15:2330799:T:C	putative DNA topoisomerase	2.957	1	-0.0132094	1	0.267	1
chrEMRSA15:2330805:C:T	putative DNA topoisomerase	0	1	0.00562367	1	-0.0195	1
chrEMRSA15:2330807:A:G	putative DNA topoisomerase	NA	1	-0.000915492	1	0.0181	1
chrEMRSA15:2330809:C:T	putative DNA topoisomerase	0.3158	1	0.0717135	1	-0.257	1
chrEMRSA15:2330814:C:T	putative DNA topoisomerase	0	1	0.000249901	1	-1.87e-05	1
chrEMRSA15:2330835:T:C	putative DNA topoisomerase	0	5.65324e-15	0.0138677	1	-0.306	1
chrEMRSA15:2330839:T:G	putative DNA topoisomerase	NA	NA	0.00774515	1	-0.0103	1
chrEMRSA15:2330848:A:G	putative DNA topoisomerase	NA	NA	0.0429886	1	0.00638	1
chrEMRSA15:2330853:T:C	putative DNA topoisomerase	NA	NA	-0.000282272	1	-0.000392	1
chrEMRSA15:2330871:T:C	putative DNA topoisomerase	NA	1	0.0362595	1	0.0107	1
chrEMRSA15:2330877:G:A	putative DNA topoisomerase	NA	NA	0.0093609	1	-0.121	1
chrEMRSA15:2330881:G:C	putative DNA topoisomerase	NA	NA	0.000110319	1	0.0963	1
chrEMRSA15:2330885:A:G	putative DNA topoisomerase	NA	1	-8.74512e-05	1	0.00527	1
chrEMRSA15:2330887:G:A	putative DNA topoisomerase	0	1	0.0157426	1	-0.108	1
chrEMRSA15:2330887:G:T	putative DNA topoisomerase	0	1	0.00588256	1	-0.0135	1
chrEMRSA15:2330896:T:C	putative DNA topoisomerase	NA	1	-0.000171433	1	0.00671	1
chrEMRSA15:2330897:C:A	putative DNA topoisomerase	NA	1	-0.000105619	1	0.000516	1
chrEMRSA15:2330908:A:G	putative DNA topoisomerase	0	1	0.143781	1	-0.809	1
chrEMRSA15:2330925:A:G	putative DNA topoisomerase	NA	1	-7.12084e-05	1	0.000434	1
chrEMRSA15:2330927:G:A	putative DNA topoisomerase	0	1	0.00504641	1	-0.0807	1
chrEMRSA15:2330930:T:C	putative DNA topoisomerase	NA	NA	-0.00119254	1	-0.0136	1
chrEMRSA15:2330955:T:G	putative DNA topoisomerase	NA	NA	0.00528986	1	-0.0371	1
chrEMRSA15:2331004:C:T	putative DNA topoisomerase	NA	1	-0.000158209	1	0.00134	1
chrEMRSA15:2331015:G:A	putative DNA topoisomerase	NA	1	-0.000335776	1	0.000926	1
chrEMRSA15:2331020:G:T	putative DNA topoisomerase	1.2	1	-0.00266426	1	0.156	1
chrEMRSA15:2331036:T:C	putative DNA topoisomerase	0.3158	1	0.0717135	1	-0.257	1
chrEMRSA15:2331050:T:C	putative DNA topoisomerase	NA	1	-0.000915749	1	0.00115	1
chrEMRSA15:2331055:C:T	putative DNA topoisomerase	NA	NA	0.0740522	1	0.167	1
chrEMRSA15:2331056:A:G	putative DNA topoisomerase	0	1	0.000625561	1	-0.0125	1
chrEMRSA15:2331067:C:T	putative DNA topoisomerase	NA	NA	0.0847315	1	-0.0169	1
chrEMRSA15:2331093:T:C	putative DNA topoisomerase	NA	NA	0.000769259	1	-2.77e-06	1
chrEMRSA15:2331137:G:A	putative DNA topoisomerase	NA	NA	0.00528986	1	-0.0371	1
chrEMRSA15:2331142:T:C	putative DNA topoisomerase	0	1	0.0253208	1	-0.019	1
chrEMRSA15:2331152:T:A	putative DNA topoisomerase	0	1	0.0705685	1	-0.741	1
chrEMRSA15:2331181:C:T	putative DNA topoisomerase	NA	NA	0.00528986	1	-0.0371	1
chrEMRSA15:2331190:T:C	putative DNA topoisomerase	NA	1	-0.00079877	1	0.0165	1
chrEMRSA15:2331198:T:A	putative DNA topoisomerase	0	1	0.000559005	1	-0.0925	1
chrEMRSA15:2331205:T:C	putative DNA topoisomerase	NA	NA	0.0740522	1	0.167	1
chrEMRSA15:2331232:C:G	putative DNA topoisomerase	0	1	0.00143676	1	-0.0028	1
chrEMRSA15:2331234:G:A	putative DNA topoisomerase	NA	1	0.000169544	1	2.89e-05	1
chrEMRSA15:2331265:T:A	putative DNA topoisomerase	0	1	-6.70249e-05	1	-0.0124	1
chrEMRSA15:2331267:C:T	putative DNA topoisomerase	6	1	-0.0197666	1	0.531	1
chrEMRSA15:2331276:C:A	putative DNA topoisomerase	0	1	0.0074817	1	-0.0129	1
chrEMRSA15:2331292:C:T	putative DNA topoisomerase	NA	1	-0.000198454	1	1.68e-06	1
chrEMRSA15:2331298:C:T	putative DNA topoisomerase	0.2152	1	0.157987	1	-0.798	1
chrEMRSA15:2331299:G:A	putative DNA topoisomerase	0	1	0.00053103	1	-0.0135	1
chrEMRSA15:2331301:C:T	putative DNA topoisomerase	79.26	1.82984e-58	-0.149319	3.47451e-07	0.0727	1
chrEMRSA15:2331304:A:G	putative DNA topoisomerase	9.474	7.76923e-15	-0.0135728	1	-0.766	1
chrEMRSA15:2331343:A:G	putative DNA topoisomerase	NA	NA	0.0749353	1	0.0325	1
chrEMRSA15:2331344:C:T	putative DNA topoisomerase	NA	NA	-0.000289562	1	-9.13e-05	1
chrEMRSA15:2331346:A:C	putative DNA topoisomerase	NA	NA	0.0162432	1	-0.0621	1
chrEMRSA15:2331348:C:T	putative DNA topoisomerase	NA	NA	0.00129787	1	-0.116	1
chrEMRSA15:2331349:G:A	putative DNA topoisomerase	NA	NA	0.0019542	1	-0.00956	1
chrEMRSA15:2331358:at:a	putative DNA topoisomerase	NA	1	-9.89355e-05	1	0.000237	1
chrEMRSA15:2331359:T:C	putative DNA topoisomerase	NA	NA	0.00486247	1	-0.0226	1
chrEMRSA15:2331363:T:A	putative DNA topoisomerase	NA	1	-0.000113671	1	0.000842	1
chrEMRSA15:2331367:A:C	putative DNA topoisomerase	NA	1	0.0348554	1	0.0446	1
chrEMRSA15:2331381:ct:c	putative DNA topoisomerase	0.2924	1	3.18683e-05	1	-0.0041	1
chrEMRSA15:2331417:T:G	putative DNA topoisomerase	NA	NA	0.114897	1	-0.0527	1
chrEMRSA15:2331419:G:C	putative DNA topoisomerase	0	1	0.00294474	1	-0.0445	1
chrEMRSA15:2331420:G:A	putative DNA topoisomerase	NA	NA	0.000660481	1	-6.24e-05	1
chrEMRSA15:2331435:C:T	putative DNA topoisomerase	NA	1	9.53895e-05	1	5.66e-06	1
chrEMRSA15:2331456:C:A	putative DNA topoisomerase	NA	1	-4.6612e-05	1	0.00223	1
chrEMRSA15:2331466:A:G	putative DNA topoisomerase	NA	1	3.59484e-06	1	3.65e-05	1
chrEMRSA15:2331467:C:T	putative DNA topoisomerase	NA	1	-0.000112286	1	0.00513	1
chrEMRSA15:2331483:C:T	putative DNA topoisomerase	NA	1	-5.67265e-05	1	0.0012	1
chrEMRSA15:2331487:T:C	putative DNA topoisomerase	NA	1	0.0362595	1	0.0107	1
chrEMRSA15:2331500:T:C	putative DNA topoisomerase	0	1	0.00410874	1	-0.00533	1
chrEMRSA15:2331506:A:G	putative DNA topoisomerase	NA	NA	-0.000386087	1	-0.000409	1
chrEMRSA15:2331523:T:C	putative DNA topoisomerase	NA	NA	0.00528986	1	-0.0371	1
chrEMRSA15:2331526:C:T	putative DNA topoisomerase	NA	NA	-0.0148152	1	0.275	1
chrEMRSA15:2331528:C:A	putative DNA topoisomerase	NA	NA	-0.0148152	1	0.275	1
chrEMRSA15:2331528:C:T	putative DNA topoisomerase	NA	NA	0.000110319	1	0.0963	1
chrEMRSA15:2331543:A:T	putative DNA topoisomerase	NA	1	-0.000599668	1	0.0432	1
chrEMRSA15:2331545:T:C	putative DNA topoisomerase	NA	NA	-0.000257537	1	-0.000275	1
chrEMRSA15:2331570:C:A	putative DNA topoisomerase	0	1	0.00975632	1	-0.0641	1
chrEMRSA15:2331571:A:C	putative DNA topoisomerase	0	1	0.0255485	1	0.00262	1
chrEMRSA15:2331572:G:A	putative DNA topoisomerase	NA	0.263741	-0.0151075	1	0.998	2.41494e-15
chrEMRSA15:2331591:T:A	putative DNA topoisomerase	NA	NA	0.00528986	1	-0.0371	1
chrEMRSA15:2331592:aattgg:a	putative DNA topoisomerase	NA	1	-7.50885e-05	1	0.00122	1
chrEMRSA15:2331602:T:C	putative DNA topoisomerase	0	1	0.00485591	1	-0.154	1
chrEMRSA15:2331657:T:A	putative DNA topoisomerase	0	1	0.0100564	1	-0.031	1
chrEMRSA15:2331658:C:T	putative DNA topoisomerase	NA	NA	0.0740522	1	0.167	1
chrEMRSA15:2331667:A:C	putative DNA topoisomerase	0	1	0.0735106	1	0.0541	1
chrEMRSA15:2331694:G:A	putative DNA topoisomerase	NA	1	-0.00436566	1	0.362	1
chrEMRSA15:2331697:A:G	putative DNA topoisomerase	NA	1	0.0362595	1	0.0107	1
chrEMRSA15:2331702:C:T	putative DNA topoisomerase	0	1	0.0135833	1	-0.0407	1
chrEMRSA15:2331716:C:T	putative DNA topoisomerase	NA	NA	0.00351486	1	-0.198	1
chrEMRSA15:2331721:C:T	putative DNA topoisomerase	NA	NA	0.114897	1	-0.0527	1
chrEMRSA15:2331738:C:T	putative DNA topoisomerase	0	1	0.00569739	1	-0.0779	1
chrEMRSA15:2331749:T:C	putative DNA topoisomerase	NA	1	-0.000106396	1	1.94e-06	1
chrEMRSA15:2331757:G:A	putative DNA topoisomerase	9.474	7.76923e-15	0.000394318	1	-0.744	1
chrEMRSA15:2331757:G:T	putative DNA topoisomerase	NA	NA	-0.00236488	1	-0.0771	1
chrEMRSA15:2331795:A:T		NA	NA	0.000110319	1	0.0963	1
chrEMRSA15:2331796:T:C		0	1	0.000913483	1	-0.0242	1
chrEMRSA15:2331808:A:T		NA	1	0.0362595	1	0.0107	1
chrEMRSA15:2331809:T:A		NA	NA	0.00528986	1	-0.0371	1
chrEMRSA15:2331812:G:T		NA	NA	0.0267792	1	-0.102	1
chrEMRSA15:2331822:T:A		NA	1	0.0362595	1	0.0107	1
chrEMRSA15:2331824:C:T		0	1	0.00109045	1	-0.108	1
chrEMRSA15:2331825:G:C		NA	NA	0.0019542	1	-0.00956	1
chrEMRSA15:2331830:T:C		NA	1	-0.0030336	1	0.0776	1
chrEMRSA15:2331832:C:T		0	1	0.00247367	1	-0.0304	1
chrEMRSA15:2331835:C:T		NA	1	-0.000218451	1	0.00293	1
chrEMRSA15:2331853:T:C		NA	NA	0.00528986	1	-0.0371	1
chrEMRSA15:2331860:A:G		NA	NA	0.00471874	1	-0.235	1
chrEMRSA15:2331869:G:A		NA	NA	0.00528986	1	-0.0371	1
chrEMRSA15:2331869:gattgcaaatgat:g		9.474	7.76923e-15	-0.00183336	1	-0.745	1
chrEMRSA15:2331870:A:C		NA	NA	0.00233679	1	-0.000697	1
chrEMRSA15:2331879:G:A		NA	NA	0.00653484	1	-0.087	1
chrEMRSA15:2331889:A:G		NA	1	-7.84107e-05	1	0.00209	1
chrEMRSA15:2331896:G:A		NA	1	-8.84334e-05	1	2.86e-05	1
chrEMRSA15:2331938:T:C		NA	1	-0.0114534	1	0.875	1
chrEMRSA15:2331940:C:T		NA	NA	0.0740522	1	0.167	1
chrEMRSA15:2331964:T:C		NA	1	-9.40648e-05	1	0.0171	1
chrEMRSA15:2331965:A:C		0	1	0.00456442	1	-0.0847	1
chrEMRSA15:2331970:G:A		0	1	0.00294474	1	-0.0445	1
chrEMRSA15:2331991:C:T	acetyltransferase%2C GNAT family protein	0	1	0.00213359	1	-0.0239	1
chrEMRSA15:2332006:A:G	acetyltransferase%2C GNAT family protein	NA	1	-9.34582e-05	1	0.00021	1
chrEMRSA15:2332027:G:A	acetyltransferase%2C GNAT family protein	77.07	2.9441e-57	-0.150847	3.09339e-07	0.0388	1
chrEMRSA15:2332030:C:T	acetyltransferase%2C GNAT family protein	0	1	0.0154807	1	0.0146	1
chrEMRSA15:2332041:T:C	acetyltransferase%2C GNAT family protein	NA	1	5.75246e-05	1	0.00127	1
chrEMRSA15:2332048:G:T	acetyltransferase%2C GNAT family protein	0	1	0.000801704	1	-0.0511	1
chrEMRSA15:2332056:C:T	acetyltransferase%2C GNAT family protein	NA	1	0.0362595	1	0.0107	1
chrEMRSA15:2332082:A:G	acetyltransferase%2C GNAT family protein	NA	NA	0.00498827	1	-0.044	1
chrEMRSA15:2332093:G:A	acetyltransferase%2C GNAT family protein	NA	NA	0.00528986	1	-0.0371	1
chrEMRSA15:2332094:T:C	acetyltransferase%2C GNAT family protein	3.167	1	-0.00704675	1	0.256	1
chrEMRSA15:2332109:C:T	acetyltransferase%2C GNAT family protein	NA	1	-0.000179982	1	0.000337	1
chrEMRSA15:2332114:G:A	acetyltransferase%2C GNAT family protein	NA	NA	0.0156159	1	-0.11	1
chrEMRSA15:2332122:T:C	acetyltransferase%2C GNAT family protein	3.167	1	0.000460254	1	0.121	1
chrEMRSA15:2332134:G:A	acetyltransferase%2C GNAT family protein	0	1	0.0340416	1	-0.0263	1
chrEMRSA15:2332138:A:C	acetyltransferase%2C GNAT family protein	3.167	1	-0.00704675	1	0.256	1
chrEMRSA15:2332144:A:C	acetyltransferase%2C GNAT family protein	0	1	0.00678462	1	-0.00738	1
chrEMRSA15:2332147:G:A	acetyltransferase%2C GNAT family protein	NA	1	-1.5871e-05	1	9.18e-07	1
chrEMRSA15:2332147:G:T	acetyltransferase%2C GNAT family protein	0	1	0.00944572	1	-0.0612	1
chrEMRSA15:2332155:C:T	acetyltransferase%2C GNAT family protein	0	1	0.0354253	1	-0.0251	1
chrEMRSA15:2332160:C:T	acetyltransferase%2C GNAT family protein	NA	1	-0.000195458	1	0.000384	1
chrEMRSA15:2332170:G:T	acetyltransferase%2C GNAT family protein	NA	NA	0.0093609	1	-0.121	1
chrEMRSA15:2332191:T:C	acetyltransferase%2C GNAT family protein	NA	NA	0.00528986	1	-0.0371	1
chrEMRSA15:2332200:A:G	acetyltransferase%2C GNAT family protein	NA	NA	0.0740522	1	0.167	1
chrEMRSA15:2332202:T:C	acetyltransferase%2C GNAT family protein	NA	1	-9.17951e-05	1	0.0282	1
chrEMRSA15:2332209:C:T	acetyltransferase%2C GNAT family protein	0	1	0.0340777	1	0.0623	1
chrEMRSA15:2332209:C:G	acetyltransferase%2C GNAT family protein	NA	NA	0	1	NA	NA
chrEMRSA15:2332209:C:A	acetyltransferase%2C GNAT family protein	NA	NA	0	1	NA	NA
chrEMRSA15:2332212:T:A	acetyltransferase%2C GNAT family protein	9.474	7.76923e-15	0.000394318	1	-0.744	1
chrEMRSA15:2332218:A:G	acetyltransferase%2C GNAT family protein	0	1	0.144121	1	-0.244	1
chrEMRSA15:2332218:A:T	acetyltransferase%2C GNAT family protein	NA	NA	0	1	NA	NA
chrEMRSA15:2332218:A:C	acetyltransferase%2C GNAT family protein	NA	NA	0	1	NA	NA
chrEMRSA15:2332219:G:A	acetyltransferase%2C GNAT family protein	0	1	0.00158294	1	-0.0445	1
chrEMRSA15:2332221:T:C	acetyltransferase%2C GNAT family protein	NA	1	-0.000199627	1	0.00129	1
chrEMRSA15:2332224:C:T	acetyltransferase%2C GNAT family protein	NA	NA	0.00528986	1	-0.0371	1
chrEMRSA15:2332227:T:A	acetyltransferase%2C GNAT family protein	0.177	1	0.0191898	1	-0.103	1
chrEMRSA15:2332228:T:C	acetyltransferase%2C GNAT family protein	NA	1	-0.000188193	1	0.00129	1
chrEMRSA15:2332230:T:C	acetyltransferase%2C GNAT family protein	0.6545	1	-0.00542731	1	0.0196	1
chrEMRSA15:2332230:T:A	acetyltransferase%2C GNAT family protein	NA	NA	0	1	NA	NA
chrEMRSA15:2332230:T:G	acetyltransferase%2C GNAT family protein	NA	NA	0	1	NA	NA
chrEMRSA15:2332232:T:C	acetyltransferase%2C GNAT family protein	0	1	0.00291408	1	-0.0811	1
chrEMRSA15:2332236:A:T	acetyltransferase%2C GNAT family protein	NA	NA	0.00528986	1	-0.0371	1
chrEMRSA15:2332240:G:A	acetyltransferase%2C GNAT family protein	NA	NA	0.00471874	1	-0.235	1
chrEMRSA15:2332242:C:T	acetyltransferase%2C GNAT family protein	NA	1	-9.03861e-05	1	0.00189	1
chrEMRSA15:2332245:T:A	acetyltransferase%2C GNAT family protein	0	1	0.0195267	1	-0.000135	1
chrEMRSA15:2332245:T:G	acetyltransferase%2C GNAT family protein	NA	NA	0	1	NA	NA
chrEMRSA15:2332245:T:C	acetyltransferase%2C GNAT family protein	NA	NA	0	1	NA	NA
chrEMRSA15:2332248:G:T	acetyltransferase%2C GNAT family protein	NA	NA	0.0740522	1	0.167	1
chrEMRSA15:2332248:G:A	acetyltransferase%2C GNAT family protein	0	1	0.00243149	1	-0.154	1
chrEMRSA15:2332254:A:G	acetyltransferase%2C GNAT family protein	NA	NA	0.00420018	1	-0.0532	1
chrEMRSA15:2332256:A:C	acetyltransferase%2C GNAT family protein	0	1	0.106525	1	-0.0693	1
chrEMRSA15:2332260:G:A	acetyltransferase%2C GNAT family protein	0	1	0.142886	1	-0.809	1
chrEMRSA15:2332267:G:A	acetyltransferase%2C GNAT family protein	0.1125	1	0.00243056	1	0.382	0.680638
chrEMRSA15:2332267:G:T	acetyltransferase%2C GNAT family protein	NA	NA	0	1	NA	NA
chrEMRSA15:2332269:A:G	acetyltransferase%2C GNAT family protein	NA	NA	0.00420018	1	-0.0532	1
chrEMRSA15:2332280:A:G	acetyltransferase%2C GNAT family protein	NA	NA	0.000110319	1	0.0963	1
chrEMRSA15:2332281:C:T	acetyltransferase%2C GNAT family protein	NA	1	0.0518456	1	-0.0763	1
chrEMRSA15:2332285:C:T	acetyltransferase%2C GNAT family protein	NA	1	-2.20608e-05	1	6.48e-05	1
chrEMRSA15:2332290:C:T	acetyltransferase%2C GNAT family protein	NA	NA	0.00420018	1	-0.0532	1
chrEMRSA15:2332296:C:T	acetyltransferase%2C GNAT family protein	NA	NA	0.0480943	1	-0.0249	1
chrEMRSA15:2332305:C:T	acetyltransferase%2C GNAT family protein	NA	1	-0.000256148	1	0.000459	1
chrEMRSA15:2332305:c:cT	acetyltransferase%2C GNAT family protein	NA	1	-0.000145746	1	0.000644	1
chrEMRSA15:2332339:C:T	acetyltransferase%2C GNAT family protein	0	1	0.00181583	1	-0.145	1
chrEMRSA15:2332341:A:T	acetyltransferase%2C GNAT family protein	NA	NA	0.00528986	1	-0.0371	1
chrEMRSA15:2332352:T:C	acetyltransferase%2C GNAT family protein	NA	NA	0.00119935	1	-0.108	1
chrEMRSA15:2332356:T:A	acetyltransferase%2C GNAT family protein	NA	NA	0.0740522	1	0.167	1
chrEMRSA15:2332361:ca:c	acetyltransferase%2C GNAT family protein	NA	1	6.06307e-05	1	0.000737	1
chrEMRSA15:2332377:T:C	acetyltransferase%2C GNAT family protein	NA	NA	0.00845444	1	-0.0112	1
chrEMRSA15:2332414:G:A	acetyltransferase%2C GNAT family protein	NA	NA	0.00119935	1	-0.108	1
chrEMRSA15:2332420:C:T	acetyltransferase%2C GNAT family protein	NA	1	-0.000157502	1	0.000627	1
chrEMRSA15:2332422:C:A	acetyltransferase%2C GNAT family protein	0	1	0.00419267	1	-0.458	1
chrEMRSA15:2332438:C:T	acetyltransferase%2C GNAT family protein	0	1	0.0034887	1	-0.0355	1
chrEMRSA15:2332440:T:A	acetyltransferase%2C GNAT family protein	0	1	0.00591135	1	-0.171	1
chrEMRSA15:2332444:C:A	acetyltransferase%2C GNAT family protein	NA	NA	-0.00452885	1	0.288	1
chrEMRSA15:2332461:T:G	acetyltransferase%2C GNAT family protein	NA	NA	0.000110319	1	0.0963	1
chrEMRSA15:2332461:T:C	acetyltransferase%2C GNAT family protein	4	1	-0.00450622	1	0.425	1
chrEMRSA15:2332462:G:A	acetyltransferase%2C GNAT family protein	NA	1	-0.000364972	1	0.000441	1
chrEMRSA15:2332482:A:G	acetyltransferase%2C GNAT family protein	0.3158	1	0.0717135	1	-0.257	1
chrEMRSA15:2332500:G:A	acetyltransferase%2C GNAT family protein	NA	NA	0.0019542	1	-0.00956	1
chrEMRSA15:2332503:A:C	acetyltransferase%2C GNAT family protein	NA	NA	0.0269914	1	-0.00774	1
chrEMRSA15:2332506:G:T	acetyltransferase%2C GNAT family protein	NA	1	0.0362595	1	0.0107	1
chrEMRSA15:2332510:C:T	acetyltransferase%2C GNAT family protein	NA	1	-0.000568454	1	0.0701	1
chrEMRSA15:2332512:A:G	acetyltransferase%2C GNAT family protein	9.474	7.76923e-15	0.0371844	1	-0.716	1
chrEMRSA15:2332525:G:C	acetyltransferase%2C GNAT family protein	NA	NA	-0.000109361	1	-6.65e-05	1
chrEMRSA15:2332530:T:C	acetyltransferase%2C GNAT family protein	NA	NA	0.00486247	1	-0.0226	1
chrEMRSA15:2332550:T:C	acetyltransferase%2C GNAT family protein	NA	1	-0.0162082	1	0.949	1
chrEMRSA15:2332551:G:A	acetyltransferase%2C GNAT family protein	NA	NA	0.00534402	1	-0.0153	1
chrEMRSA15:2332576:C:T	acetyltransferase%2C GNAT family protein	NA	1	-0.000292867	1	0.000347	1
chrEMRSA15:2332589:T:C	acetyltransferase%2C GNAT family protein	NA	NA	0.000786567	1	-2.77e-05	1
chrEMRSA15:2332612:C:A	acetyltransferase%2C GNAT family protein	NA	NA	-0.0014172	1	0.249	1
chrEMRSA15:2332614:A:G	acetyltransferase%2C GNAT family protein	0	1	0.123938	1	-0.121	1
chrEMRSA15:2332620:C:T	acetyltransferase%2C GNAT family protein	NA	NA	0.00528986	1	-0.0371	1
chrEMRSA15:2332623:C:A	acetyltransferase%2C GNAT family protein	0	1	0.00735856	1	-0.162	1
chrEMRSA15:2332627:A:G	acetyltransferase%2C GNAT family protein	NA	NA	-0.00119254	1	-0.0136	1
chrEMRSA15:2332633:T:C	acetyltransferase%2C GNAT family protein	0	1	-0.00023019	1	-0.15	1
chrEMRSA15:2332641:T:C	acetyltransferase%2C GNAT family protein	NA	NA	0.00400557	1	-0.0864	1
chrEMRSA15:2332642:T:A	acetyltransferase%2C GNAT family protein	0	1	0.000774661	1	-0.0372	1
chrEMRSA15:2332644:A:T	acetyltransferase%2C GNAT family protein	0	1	0.255119	0.228201	-0.808	1
chrEMRSA15:2332683:G:A	acetyltransferase%2C GNAT family protein	NA	1	0.0362595	1	0.0107	1
chrEMRSA15:2332698:G:A	acetyltransferase%2C GNAT family protein	0	1	0.00332245	1	-0.0805	1
chrEMRSA15:2332716:C:T	acetyltransferase%2C GNAT family protein	0	1	0.142886	1	-0.809	1
chrEMRSA15:2332734:T:A	acetyltransferase%2C GNAT family protein	NA	NA	0.00845444	1	-0.0112	1
chrEMRSA15:2332745:T:C	acetyltransferase%2C GNAT family protein	0	1	0.00088825	1	-0.0397	1
chrEMRSA15:2332749:T:C	acetyltransferase%2C GNAT family protein	0	1	0.0154807	1	0.0146	1
chrEMRSA15:2332752:T:C	acetyltransferase%2C GNAT family protein	0.3158	1	0.0802891	1	-0.153	1
chrEMRSA15:2332755:A:C	acetyltransferase%2C GNAT family protein	NA	1	-0.000216903	1	0.0107	1
chrEMRSA15:2332765:C:T	acetyltransferase%2C GNAT family protein	0	1	0.00330821	1	-0.216	1
chrEMRSA15:2332767:C:T	acetyltransferase%2C GNAT family protein	1.2	1	-0.00266426	1	0.156	1
chrEMRSA15:2332784:G:A	acetyltransferase%2C GNAT family protein	NA	1	-9.82799e-05	1	0.00223	1
chrEMRSA15:2332786:C:A	acetyltransferase%2C GNAT family protein	NA	1	-8.56134e-05	1	0.000263	1
chrEMRSA15:2332791:C:T	acetyltransferase%2C GNAT family protein	0	1	0.25748	0.205519	-0.816	1
chrEMRSA15:2332819:T:G	acetyltransferase%2C GNAT family protein	NA	1	-0.000760743	1	0.0811	1
chrEMRSA15:2332828:G:A	acetyltransferase%2C GNAT family protein	0	5.65324e-15	0.0130208	1	-0.206	1
chrEMRSA15:2332841:T:C	acetyltransferase%2C GNAT family protein	0	1	0.00072807	1	-0.000218	1
chrEMRSA15:2332846:G:A	acetyltransferase%2C GNAT family protein	0.7901	1	0.0157289	1	-0.137	1
chrEMRSA15:2332849:C:T	acetyltransferase%2C GNAT family protein	NA	NA	-0.00048136	1	-8.94e-05	1
chrEMRSA15:2332860:T:C	acetyltransferase%2C GNAT family protein	NA	NA	-0.000121623	1	-0.000249	1
chrEMRSA15:2332868:A:G		0	1	0.00761904	1	-0.782	1
chrEMRSA15:2332869:T:C		0	8.21996e-29	0.0560321	1	-0.181	1
chrEMRSA15:2332872:C:T		NA	NA	0.0093609	1	-0.121	1
chrEMRSA15:2332875:G:A		NA	NA	0.0722234	1	-0.137	1
chrEMRSA15:2332882:C:T		NA	1	-0.000483207	1	3.29e-06	1
chrEMRSA15:2332885:A:T		0	8.21996e-29	0.0700296	1	-0.185	1
chrEMRSA15:2332885:A:C		9.474	7.76923e-15	0.0525687	1	-0.706	1
chrEMRSA15:2332889:G:T		NA	NA	0.00528986	1	-0.0371	1
chrEMRSA15:2332893:A:T		5.414	0.00247864	-0.00330353	1	-0.138	1
chrEMRSA15:2332893:A:C		NA	8.42567e-10	-0.00135243	1	0.000864	1
chrEMRSA15:2332895:C:A		NA	1	0.0362595	1	0.0107	1
chrEMRSA15:2332913:G:A		0.06821	1	0.000459239	1	-0.000779	1
chrEMRSA15:2332913:G:T		0.3069	1	-6.75647e-05	1	0.00189	1
chrEMRSA15:2332913:g:gT		0	1	0.000625561	1	-0.0125	1
chrEMRSA15:2332919:C:A		NA	NA	0.0474147	1	-0.017	1
chrEMRSA15:2332921:A:G		NA	1	-0.00105014	1	0.00478	1
chrEMRSA15:2332928:G:T		NA	NA	0.000918163	1	-0.000246	1
chrEMRSA15:2332930:A:T		NA	NA	0.000918163	1	-0.000246	1
chrEMRSA15:2332937:ga:g		0	1	0.00193737	1	-0.198	1
chrEMRSA15:2332944:A:G		NA	NA	0.00486247	1	-0.0226	1
chrEMRSA15:2332954:gt:gTt		0.5701	1	0.00542917	1	-0.0626	1
chrEMRSA15:2332954:gt:g		NA	1	-6.86024e-05	1	0.000152	1
chrEMRSA15:2332957:T:G		NA	NA	-0.00048136	1	-8.94e-05	1
chrEMRSA15:2332970:G:A		0	1	2.38297e-05	1	-0.00472	1
chrEMRSA15:2332973:G:T		NA	1	-0.0114403	1	0.637	1
chrEMRSA15:2332977:G:A		NA	1	-0.000170417	1	1.37e-06	1
chrEMRSA15:2332989:C:T		NA	NA	-0.00048136	1	-8.94e-05	1
chrEMRSA15:2332998:G:A		NA	1	-0.00123425	1	0.0395	1
chrEMRSA15:2333017:T:G		0	1	0.00107152	1	-0.083	1
chrEMRSA15:2333021:T:A		9.474	7.76923e-15	-0.000430144	1	-0.716	1
chrEMRSA15:2333055:T:C	glcU	NA	1	-5.73837e-05	1	0.000743	1
chrEMRSA15:2333078:T:C	glcU	0	1	0.00530384	1	-0.172	1
chrEMRSA15:2333079:A:C	glcU	NA	1	-0.000325817	1	0.0177	1
chrEMRSA15:2333083:G:A	glcU	NA	1	1.67331e-05	1	NA	NA
chrEMRSA15:2333103:C:T	glcU	0	1	0.00366462	1	-0.208	1
chrEMRSA15:2333105:T:C	glcU	NA	1	-0.00147589	1	0.00651	1
chrEMRSA15:2333118:G:T	glcU	NA	1	0.0362595	1	0.0107	1
chrEMRSA15:2333134:C:A	glcU	0	1	-2.61572e-05	1	-0.0101	1
chrEMRSA15:2333135:cttacaaccaa:c	glcU	NA	1	-0.000129141	1	0.00717	1
chrEMRSA15:2333166:C:A	glcU	0.679	1	-0.00148933	1	0.0741	1
chrEMRSA15:2333185:G:A	glcU	NA	1	-3.50191e-05	1	6.93e-06	1
chrEMRSA15:2333222:C:T	glcU	NA	NA	0.00309097	1	-0.134	1
chrEMRSA15:2333241:T:C	glcU	0	1	0.0154807	1	0.0146	1
chrEMRSA15:2333265:G:A	glcU	NA	1	-6.42426e-05	1	0.000608	1
chrEMRSA15:2333277:G:A	glcU	NA	NA	0.00528986	1	-0.0371	1
chrEMRSA15:2333334:A:G	glcU	NA	NA	0.00528986	1	-0.0371	1
chrEMRSA15:2333337:T:C	glcU	NA	1	-0.000197925	1	0.00581	1
chrEMRSA15:2333343:A:G	glcU	NA	NA	0.00528986	1	-0.0371	1
chrEMRSA15:2333367:C:T	glcU	NA	NA	0.0267792	1	-0.102	1
chrEMRSA15:2333409:C:A	glcU	NA	NA	0.00119935	1	-0.108	1
chrEMRSA15:2333412:T:C	glcU	NA	NA	0.00528986	1	-0.0371	1
chrEMRSA15:2333421:C:T	glcU	NA	1	-0.000151638	1	0.000275	1
chrEMRSA15:2333424:C:T	glcU	0.3158	1	0.0717135	1	-0.257	1
chrEMRSA15:2333425:A:G	glcU	NA	1	-0.00038835	1	0.0406	1
chrEMRSA15:2333433:A:G	glcU	NA	NA	-0.00119254	1	-0.0136	1
chrEMRSA15:2333454:T:C	glcU	NA	NA	0.00528986	1	-0.0371	1
chrEMRSA15:2333463:T:C	glcU	NA	1	-0.000237443	1	0.0201	1
chrEMRSA15:2333468:C:T	glcU	NA	1	-0.00112063	1	3.73e-05	1
chrEMRSA15:2333469:T:C	glcU	9.474	7.76923e-15	-0.0045135	1	-0.702	1
chrEMRSA15:2333495:C:T	glcU	0	1	0.0073411	1	-0.296	1
chrEMRSA15:2333502:t:tA	glcU	NA	NA	-0.00537892	1	0.36	1
chrEMRSA15:2333517:T:C	glcU	NA	1	-0.000310525	1	0.00164	1
chrEMRSA15:2333519:T:C	glcU	NA	NA	-0.00119254	1	-0.0136	1
chrEMRSA15:2333526:T:C	glcU	0	1	0.00450962	1	-0.0121	1
chrEMRSA15:2333528:T:C	glcU	NA	1	-0.000145496	1	0.00162	1
chrEMRSA15:2333536:G:A	glcU	0	1	0.0144308	1	0.00145	1
chrEMRSA15:2333536:G:T	glcU	NA	1	-0.000341986	1	0.00658	1
chrEMRSA15:2333541:A:G	glcU	NA	NA	0.00528986	1	-0.0371	1
chrEMRSA15:2333542:T:C	glcU	NA	1	-0.000145996	1	2.83e-05	1
chrEMRSA15:2333545:G:A	glcU	0.338	1	0.00261632	1	-0.00601	1
chrEMRSA15:2333568:C:T	glcU	NA	NA	0.0740522	1	0.167	1
chrEMRSA15:2333574:T:C	glcU	NA	1	0.0362595	1	0.0107	1
chrEMRSA15:2333577:T:C	glcU	0	1	0.00491114	1	-0.0807	1
chrEMRSA15:2333604:C:A	glcU	NA	1	-5.98735e-05	1	0.000763	1
chrEMRSA15:2333607:A:G	glcU	NA	NA	-0.0014172	1	0.249	1
chrEMRSA15:2333616:T:C	glcU	0	1	0.00050985	1	-0.0735	1
chrEMRSA15:2333628:T:G	glcU	NA	NA	0.00528986	1	-0.0371	1
chrEMRSA15:2333628:T:C	glcU	0.137	1	0.000803185	1	-0.0253	1
chrEMRSA15:2333634:T:C	glcU	NA	NA	0.0740522	1	0.167	1
chrEMRSA15:2333659:T:G	glcU	0	1	0.00236744	1	-0.208	1
chrEMRSA15:2333660:C:T	glcU	0	1	0.00114899	1	-0.00634	1
chrEMRSA15:2333675:C:A	glcU	0	1	0.000994295	1	-0.0318	1
chrEMRSA15:2333679:T:A	glcU	NA	NA	0.000110319	1	0.0963	1
chrEMRSA15:2333683:C:T	glcU	NA	1	-8.35517e-05	1	0.000985	1
chrEMRSA15:2333696:t:tGATTTGGG	glcU	NA	1	-0.000341986	1	0.00658	1
chrEMRSA15:2333698:A:G	glcU	NA	NA	0.00528986	1	-0.0371	1
chrEMRSA15:2333701:T:G	glcU	NA	1	-0.000104097	1	0.000935	1
chrEMRSA15:2333712:T:C	glcU	NA	1	-0.00109353	1	0.111	1
chrEMRSA15:2333737:C:T	glcU	NA	1	-0.0131614	1	0.919	1
chrEMRSA15:2333742:A:G	glcU	NA	NA	-0.00236488	1	-0.0771	1
chrEMRSA15:2333749:G:A	glcU	NA	1	-0.000185482	1	0.00717	1
chrEMRSA15:2333787:C:T	glcU	NA	NA	6.53809e-05	1	-4.66e-06	1
chrEMRSA15:2333796:C:A	glcU	7.796	1.88831e-11	0.0174846	1	-0.685	1
chrEMRSA15:2333802:C:T	glcU	9.474	7.76923e-15	0.00231011	1	-0.709	1
chrEMRSA15:2333805:T:C	glcU	0	1	-0.000464462	1	-0.00334	1
chrEMRSA15:2333806:A:G	glcU	NA	1	-0.00314693	1	0.0283	1
chrEMRSA15:2333814:T:A	glcU	NA	NA	0.00119935	1	-0.108	1
chrEMRSA15:2333820:A:C	glcU	NA	NA	0.0267792	1	-0.102	1
chrEMRSA15:2333825:G:A	glcU	0	1	0.000820056	1	-0.0423	1
chrEMRSA15:2333833:C:T	glcU	0.2166	1	-0.0104949	1	0.48	1
chrEMRSA15:2333835:T:A	glcU	0	5.65324e-15	0.00865036	1	-0.0228	1
chrEMRSA15:2333846:C:T	glcU	NA	1	-0.000129919	1	0.000256	1
chrEMRSA15:2333847:G:T	glcU	NA	NA	0.114897	1	-0.0527	1
chrEMRSA15:2333847:G:C	glcU	NA	NA	0	1	NA	NA
chrEMRSA15:2333850:T:C	glcU	NA	NA	0.00486247	1	-0.0226	1
chrEMRSA15:2333854:T:G	glcU	NA	NA	-0.00537892	1	0.36	1
chrEMRSA15:2333858:C:T	glcU	0	1	0.0407526	1	-0.00977	1
chrEMRSA15:2333858:C:G	glcU	NA	NA	0	1	NA	NA
chrEMRSA15:2333858:C:A	glcU	NA	NA	0	1	NA	NA
chrEMRSA15:2333861:gtat:g	glcU	NA	1	-0.00716719	1	0.0913	1
chrEMRSA15:2333863:A:G	glcU	NA	1	-0.000426433	1	9.62e-07	1
chrEMRSA15:2333868:T:A	glcU	0	1	0.0401921	1	-0.00047	1
chrEMRSA15:2333868:T:C	glcU	NA	NA	0	1	NA	NA
chrEMRSA15:2333875:G:C	glcU	0	1	0.00493294	1	-0.156	1
chrEMRSA15:2333881:G:A	glcU	0	5.65324e-15	0.0124639	1	-0.197	1
chrEMRSA15:2333883:T:C	glcU	NA	1	0.0385328	1	-0.0141	1
chrEMRSA15:2333887:A:G	glcU	0	1	0.000547926	1	-0.0194	1
chrEMRSA15:2333898:T:A	glcU	NA	NA	0.00471874	1	-0.235	1
chrEMRSA15:2333899:A:G	glcU	1.004	1	-0.0029701	1	0.031	1
chrEMRSA15:2333913:A:G		NA	NA	0.00528986	1	-0.0371	1
chrEMRSA15:2333931:A:C		0	1	0.25748	0.205519	-0.816	1
chrEMRSA15:2333935:A:C		NA	NA	0.00119935	1	-0.108	1
chrEMRSA15:2333937:A:G		NA	1	-0.000499377	1	0.00582	1
chrEMRSA15:2333942:T:A		0	1	0.142886	1	-0.809	1
chrEMRSA15:2333943:A:G		NA	1	-0.000252659	1	5.76e-07	1
chrEMRSA15:2333945:C:T		NA	NA	0.0740522	1	0.167	1
chrEMRSA15:2333946:G:A		0.2973	1	0.144116	1	-0.261	1
chrEMRSA15:2333946:G:C		0	1	0.00238471	1	-0.113	1
chrEMRSA15:2333946:G:T		NA	NA	0	1	NA	NA
chrEMRSA15:2333947:C:T		0	1	0.0421445	1	-0.156	1
chrEMRSA15:2333952:G:A		NA	1	-0.00103949	1	0.0342	1
chrEMRSA15:2333958:A:T		0	1	0.0268329	1	-0.0375	1
chrEMRSA15:2333960:C:A		0.177	1	-0.00473809	1	-0.0264	1
chrEMRSA15:2333960:C:T		NA	NA	0.00845444	1	-0.0112	1
chrEMRSA15:2333960:C:G		NA	NA	0	1	NA	NA
chrEMRSA15:2333966:A:C		NA	1	-0.00101452	1	0.0164	1
chrEMRSA15:2333970:A:T		0.2996	1	-0.0129322	1	0.023	1
chrEMRSA15:2333970:A:C		NA	NA	0	1	NA	NA
chrEMRSA15:2333977:G:A		0	1	0.00216693	1	-0.0416	1
chrEMRSA15:2333978:A:T		0.2451	0.473274	-0.00401575	1	-0.00354	1
chrEMRSA15:2333978:A:C		NA	NA	0	1	NA	NA
chrEMRSA15:2333980:ta:t		NA	1	-4.61072e-05	1	0.00052	1
chrEMRSA15:2333988:A:G		NA	NA	0.00528986	1	-0.0371	1
chrEMRSA15:2333992:T:C		0	1	0.00551589	1	-0.369	1
chrEMRSA15:2333994:G:A		NA	1	-0.000270952	1	0.000745	1
chrEMRSA15:2333995:A:G		0.1209	1	0.0742182	1	-0.0814	1
chrEMRSA15:2333995:A:T		0.1973	2.62927e-16	0.00902677	1	-0.038	1
chrEMRSA15:2333995:A:C		NA	NA	0	1	NA	NA
chrEMRSA15:2334008:G:T		NA	NA	0.00486247	1	-0.0226	1
chrEMRSA15:2334014:T:G		NA	NA	-0.0148152	1	0.275	1
chrEMRSA15:2334014:T:C		NA	1	-0.000143808	1	0.00104	1
chrEMRSA15:2334016:C:T		0.4451	1	-0.00919159	1	0.0156	1
chrEMRSA15:2334016:C:G		NA	NA	0	1	NA	NA
chrEMRSA15:2334021:T:C		NA	1	-0.000547409	1	0.0143	1
chrEMRSA15:2334022:A:T		NA	NA	0.0093609	1	-0.121	1
chrEMRSA15:2334024:T:G		0.2038	9.04021e-17	0.0125944	1	-0.0313	1
chrEMRSA15:2334024:T:A		NA	NA	0	1	NA	NA
chrEMRSA15:2334028:T:C		0.2469	9.14793e-12	0.00219646	1	-0.0219	1
chrEMRSA15:2334028:T:A		NA	NA	0	1	NA	NA
chrEMRSA15:2334029:A:G		NA	1	-0.000260747	1	0.00415	1
chrEMRSA15:2334038:G:A		0.3613	0.163897	-0.0064168	1	0.0118	1
chrEMRSA15:2334038:G:C		NA	NA	0	1	NA	NA
chrEMRSA15:2334039:t:tG		NA	NA	-0.00236488	1	-0.0771	1
chrEMRSA15:2334041:G:A		NA	1	-6.8411e-05	1	2.33e-06	1
chrEMRSA15:2334055:A:T		NA	NA	0.0192881	1	-0.368	1
chrEMRSA15:2334057:A:G		0.3708	1	-0.0121137	1	0.0336	1
chrEMRSA15:2334057:A:T		NA	NA	0	1	NA	NA
chrEMRSA15:2334065:A:T		NA	NA	0.00486247	1	-0.0226	1
chrEMRSA15:2334065:A:G		NA	NA	0	1	NA	NA
chrEMRSA15:2334068:T:C		NA	1	-5.21496e-05	1	0.000707	1
chrEMRSA15:2334072:G:A		NA	1	-0.0131614	1	0.919	1
chrEMRSA15:2334073:A:G		NA	NA	0.00528986	1	-0.0371	1
chrEMRSA15:2334079:A:T		NA	NA	0.0117809	1	-0.0255	1
chrEMRSA15:2334087:T:G		0.5208	1	-0.00336178	1	0.0217	1
chrEMRSA15:2334087:T:A		NA	NA	0	1	NA	NA
chrEMRSA15:2334087:T:C		NA	NA	0	1	NA	NA
chrEMRSA15:2334094:A:G		NA	NA	0.0113939	1	-0.215	1
chrEMRSA15:2334095:C:A		NA	1	0.0385328	1	-0.0141	1
chrEMRSA15:2334095:ct:c		NA	NA	0.00119935	1	-0.108	1
chrEMRSA15:2334102:A:G		0.5868	1	0.0115128	1	-0.0362	1
chrEMRSA15:2334102:A:T		NA	NA	0	1	NA	NA
chrEMRSA15:2334107:C:T		0	1	2.38297e-05	1	-0.00472	1
chrEMRSA15:2334110:T:C		NA	NA	-0.00236488	1	-0.0771	1
chrEMRSA15:2334114:T:C		0	1	0.026108	1	-0.0315	1
chrEMRSA15:2334114:T:A		NA	NA	0	1	NA	NA
chrEMRSA15:2334117:aaaatcttgat:a		0	1	0.00139311	1	-0.0168	1
chrEMRSA15:2334120:A:G		0.3842	1	-0.00354792	1	0.0315	1
chrEMRSA15:2334120:A:C		NA	NA	0	1	NA	NA
chrEMRSA15:2334120:A:T		NA	NA	0	1	NA	NA
chrEMRSA15:2334125:G:A		NA	NA	0.00486247	1	-0.0226	1
chrEMRSA15:2334135:A:G		0.373	1	-0.00334446	1	0.0184	1
chrEMRSA15:2334135:A:T		NA	NA	0	1	NA	NA
chrEMRSA15:2334137:T:A		0	8.21996e-29	0.0572774	1	-0.143	1
chrEMRSA15:2334143:A:G		0.2161	8.33765e-10	-0.00037762	1	0.0165	1
chrEMRSA15:2334143:A:T		NA	NA	0	1	NA	NA
chrEMRSA15:2334143:A:C		NA	NA	0	1	NA	NA
chrEMRSA15:2334149:C:T		NA	1	0.00239836	1	0.000148	1
chrEMRSA15:2334149:C:G		NA	NA	0	1	NA	NA
chrEMRSA15:2334155:A:G		NA	1	-0.00195809	1	0.00183	1
chrEMRSA15:2334156:C:T		NA	1	-0.0228025	1	0.0116	1
chrEMRSA15:2334158:T:C		1.207	1	-0.00431665	1	-0.00449	1
chrEMRSA15:2334161:G:C		1.404	1	-0.0208136	1	0.117	1
chrEMRSA15:2334162:A:G		NA	NA	-0.00236488	1	-0.0771	1
chrEMRSA15:2334165:T:C		NA	1	-9.78952e-05	1	0.000107	1
chrEMRSA15:2334166:G:T		NA	NA	0.00826249	1	0.0643	1
chrEMRSA15:2334167:G:T		NA	1	6.10944e-06	1	0.000127	1
chrEMRSA15:2334169:T:C		0	1	0.00182335	1	-0.0774	1
chrEMRSA15:2334172:C:T		NA	NA	-0.00396132	1	0.0217	1
chrEMRSA15:2334179:G:T		3.167	1	-0.00704976	1	0.33	1
chrEMRSA15:2334188:A:G		0	1	0.000191852	1	-0.223	1
chrEMRSA15:2334191:G:A		NA	1	-8.22875e-05	1	0.00127	1
chrEMRSA15:2334192:A:T		0	1	0.000961408	1	-0.0127	1
chrEMRSA15:2334205:G:T		NA	NA	2.56673e-05	1	-0.000256	1
chrEMRSA15:2334212:A:T		0.7533	1	-0.00466086	1	0.0251	1
chrEMRSA15:2334217:T:C		NA	NA	-0.00143107	1	-6.61e-06	1
chrEMRSA15:2334236:C:T		5.958	2.81282e-05	-0.00231169	1	-0.0216	1
chrEMRSA15:2334243:C:T		3.047	0.276248	0.000836823	1	-0.0201	1
chrEMRSA15:2334244:C:T		0	1	0.002461	1	-0.0058	1
chrEMRSA15:2334256:T:A		0.02414	1.88399e-23	0.00258557	1	0.00116	1
chrEMRSA15:2334260:C:T		0	1	0.00646311	1	-0.0216	1
chrEMRSA15:2334271:G:T		NA	NA	0.0740522	1	0.167	1
chrEMRSA15:2334276:G:A		0.09553	1	0.00273248	1	-0.00142	1
chrEMRSA15:2334282:C:T		NA	1	-0.000301553	1	0.00856	1
chrEMRSA15:2334282:caca:cca		NA	NA	-0.00452885	1	0.288	1
chrEMRSA15:2334282:caca:c		0	1	0.00738278	1	-0.0439	1
chrEMRSA15:2334283:A:C		0.679	1	0.00129399	1	-0.00666	1
chrEMRSA15:2334283:ac:a		0.2011	1	0.00830207	1	-0.0578	1
chrEMRSA15:2334284:ca:c		0	1	0.00185503	1	-0.0256	1
chrEMRSA15:2334294:T:C		0	1	0.0154339	1	-0.259	1
chrEMRSA15:2334295:G:C		NA	NA	-0.00236488	1	-0.0771	1
chrEMRSA15:2334301:T:C		0	1	0.0177667	1	-0.978	1
chrEMRSA15:2334306:A:T		0	1	0.000807709	1	-0.0136	1
chrEMRSA15:2334315:G:A		1.253	1	-0.00349081	1	0.0111	1
chrEMRSA15:2334323:T:A		NA	NA	0.00307833	1	-0.0833	1
chrEMRSA15:2334330:T:A		2.303	1	-0.00256321	1	0.129	1
chrEMRSA15:2334330:T:G		1.434	1	0.000648017	1	-0.0199	1
chrEMRSA15:2334334:tg:t		0.02302	3.99257e-05	0.00308247	1	-0.00555	1
chrEMRSA15:2334336:G:C		NA	1	-0.000163074	1	0.00868	1
chrEMRSA15:2334336:G:A		NA	1	-0.0146306	1	1	1
chrEMRSA15:2334341:C:A		NA	NA	0.00280784	1	-0.000928	1
chrEMRSA15:2334342:ct:cGCCGGCAAGGTt		3.671	1	-0.00717506	1	0.0694	1
chrEMRSA15:2334342:ct:c		NA	NA	-0.00078511	1	-1.93e-05	1
chrEMRSA15:2334349:G:A		0	1	0.000552949	1	-0.00644	1
chrEMRSA15:2334351:A:G		NA	NA	0.00774515	1	-0.0103	1
chrEMRSA15:2334361:G:A		0.5847	1	-0.000341049	1	-0.00122	1
chrEMRSA15:2334368:A:G		0	1	-0.000853713	1	-0.0179	1
chrEMRSA15:2334375:C:T		NA	1	-0.000304897	1	0.00402	1
chrEMRSA15:2334382:A:G		1.104	1	0.022086	1	-0.0233	1
chrEMRSA15:2334389:C:A		3.36	0.00170386	-0.00534672	1	-0.0129	1
chrEMRSA15:2334398:C:T		3.167	1	-0.00704976	1	0.33	1
chrEMRSA15:2334413:A:T		0.2324	1	0.0284305	1	0.181	1
chrEMRSA15:2334416:G:T		NA	1	-0.00146862	1	0.00348	1
chrEMRSA15:2334417:C:T		0.8967	1	0.00857288	1	0.353	1
chrEMRSA15:2334421:G:A		0.2018	1	0.00499462	1	-0.0735	1
chrEMRSA15:2334424:T:C		0.2769	1	-0.000358296	1	-0.00917	1
chrEMRSA15:2334437:C:A		0.4332	1	0.00994732	1	-0.00404	1
chrEMRSA15:2334438:C:T		0.1013	1	0.00894136	1	-0.0021	1
chrEMRSA15:2334440:A:G		1.681	1	-0.00250435	1	-8.13e-05	1
chrEMRSA15:2334451:C:T		NA	1	-0.000300751	1	0.0162	1
chrEMRSA15:2334454:C:A		NA	NA	-0.00452885	1	0.288	1
chrEMRSA15:2334459:T:C		NA	1	-0.000111413	1	0.0026	1
chrEMRSA15:2334470:a:aG		0.25	1	0.0024863	1	-0.176	1
chrEMRSA15:2334471:gc:g		NA	NA	-0.000427278	1	0.103	1
chrEMRSA15:2334476:C:T		NA	1	-3.75497e-05	1	0.000783	1
chrEMRSA15:2334479:T:C		0	1	0.000425287	1	-0.0558	1
chrEMRSA15:2334481:C:A		NA	1	0.00378507	1	0.000491	1
chrEMRSA15:2334481:C:T		NA	NA	0	1	NA	NA
chrEMRSA15:2334485:A:C		0.1847	1.82395e-23	0.00501772	1	-0.0278	1
chrEMRSA15:2334485:A:G		NA	NA	0	1	NA	NA
chrEMRSA15:2334489:A:G		0.276	8.02236e-21	0.0132358	1	-0.0356	1
chrEMRSA15:2334489:A:T		NA	NA	0	1	NA	NA
chrEMRSA15:2334492:T:C		NA	1	0.00378507	1	0.000491	1
chrEMRSA15:2334498:T:C		NA	1	-6.87483e-05	1	0.000144	1
chrEMRSA15:2334499:G:A		0.1778	2.75236e-21	0.00454633	1	-0.00276	1
chrEMRSA15:2334499:G:T		NA	NA	0	1	NA	NA
chrEMRSA15:2334503:T:C		0	1	0.0019068	1	-0.0113	1
chrEMRSA15:2334504:G:A		NA	NA	0.0216728	1	-0.094	1
chrEMRSA15:2334506:T:C		0	1	0.00976393	1	-0.0633	1
chrEMRSA15:2334509:ag:a		0	1	0.00558836	1	-0.319	1
chrEMRSA15:2334510:G:T		0.1	1	0.00611565	1	0.00353	1
chrEMRSA15:2334517:C:T		NA	1	-0.00238339	1	0.00896	1
chrEMRSA15:2334527:T:A		0.07576	0.491698	0.123583	0.991461	-0.0796	1
chrEMRSA15:2334527:T:G		NA	NA	0	1	NA	NA
chrEMRSA15:2334527:T:C		NA	NA	0	1	NA	NA
chrEMRSA15:2334530:A:G		NA	1	-0.000103866	1	0.0233	1
chrEMRSA15:2334531:C:A		0.1349	1	0.0597777	1	0.119	1
chrEMRSA15:2334531:C:G		NA	NA	0	1	NA	NA
chrEMRSA15:2334531:C:T		NA	NA	0	1	NA	NA
chrEMRSA15:2334534:T:C		0.1234	1	0.06994	1	0.0826	1
chrEMRSA15:2334534:T:G		NA	NA	0	1	NA	NA
chrEMRSA15:2334534:T:A		NA	NA	0	1	NA	NA
chrEMRSA15:2334540:T:C		0	1	0.00113884	1	-0.0353	1
chrEMRSA15:2334541:G:C		0	1	0.0713466	1	-0.153	1
chrEMRSA15:2334541:G:T		NA	NA	0	1	NA	NA
chrEMRSA15:2334541:G:A		NA	NA	0	1	NA	NA
chrEMRSA15:2334550:T:C		NA	1	0.0385328	1	-0.0141	1
chrEMRSA15:2334552:T:C		NA	NA	-0.00882698	1	0.101	1
chrEMRSA15:2334558:G:A		0	1	0.00222962	1	-0.211	1
chrEMRSA15:2334559:T:A		0	1	0.0024121	1	-0.104	1
chrEMRSA15:2334561:T:A		NA	NA	0.0201925	1	-0.0913	1
chrEMRSA15:2334561:T:C		NA	NA	0.00528986	1	-0.0371	1
chrEMRSA15:2334566:T:C	putative membrane protein	NA	1	-6.18182e-05	1	5.46e-05	1
chrEMRSA15:2334574:C:T	putative membrane protein	0	1	0.00919309	1	-0.18	1
chrEMRSA15:2334583:A:C	putative membrane protein	NA	1	-6.38965e-05	1	0.000735	1
chrEMRSA15:2334590:T:C	putative membrane protein	NA	1	-0.0101586	1	0.857	1
chrEMRSA15:2334592:C:T	putative membrane protein	NA	NA	0.00774515	1	-0.0103	1
chrEMRSA15:2334597:T:C	putative membrane protein	NA	NA	0.0186162	1	-0.111	1
chrEMRSA15:2334601:G:A	putative membrane protein	NA	NA	0.000110319	1	0.0963	1
chrEMRSA15:2334610:A:G	putative membrane protein	0.3158	1	0.0705367	1	-0.212	1
chrEMRSA15:2334613:G:T	putative membrane protein	0.3158	1	0.0705367	1	-0.212	1
chrEMRSA15:2334619:C:T	putative membrane protein	NA	NA	0.0652268	1	-0.101	1
chrEMRSA15:2334625:G:A	putative membrane protein	0	1	0.00072807	1	-0.000218	1
chrEMRSA15:2334625:G:T	putative membrane protein	NA	NA	0.00486247	1	-0.0226	1
chrEMRSA15:2334645:A:T	putative membrane protein	NA	1.2633e-09	-0.0664243	1	0.114	1
chrEMRSA15:2334645:A:G	putative membrane protein	0.001746	2.17631e-10	0.167167	0.00229062	-0.123	1
chrEMRSA15:2334671:C:T	putative membrane protein	0	1	0.000744795	1	-0.0466	1
chrEMRSA15:2334681:ta:t	putative membrane protein	0	1	0.00202165	1	-0.0238	1
chrEMRSA15:2334686:G:A	putative membrane protein	NA	1	-0.000216963	1	0.00037	1
chrEMRSA15:2334688:G:A	putative membrane protein	0.006543	3.69407e-24	0.0566411	1	-0.00351	1
chrEMRSA15:2334688:G:C	putative membrane protein	NA	NA	0	1	NA	NA
chrEMRSA15:2334691:A:G	putative membrane protein	4	1	-0.0101689	1	0.398	1
chrEMRSA15:2334694:A:T	putative membrane protein	0.1271	2.7827e-06	0.0114487	1	0.00169	1
chrEMRSA15:2334694:A:C	putative membrane protein	NA	NA	0	1	NA	NA
chrEMRSA15:2334696:C:T	putative membrane protein	NA	0.263741	-0.0140354	1	0.999	1
chrEMRSA15:2334697:T:C	putative membrane protein	0.3384	1	-0.0051356	1	0.0562	1
chrEMRSA15:2334697:T:A	putative membrane protein	NA	NA	0	1	NA	NA
chrEMRSA15:2334697:T:G	putative membrane protein	NA	NA	0	1	NA	NA
chrEMRSA15:2334698:G:A	putative membrane protein	NA	1	-0.000120148	1	7.84e-05	1
chrEMRSA15:2334699:G:A	putative membrane protein	NA	1	-0.000249726	1	0.0274	1
chrEMRSA15:2334711:T:C	putative membrane protein	NA	1	-0.000218263	1	0.00435	1
chrEMRSA15:2334714:C:T	putative membrane protein	NA	NA	0.00204426	1	-3.34e-05	1
chrEMRSA15:2334715:C:T	putative membrane protein	NA	NA	0.000110319	1	0.0963	1
chrEMRSA15:2334721:C:T	putative membrane protein	0.0223	1	0.112544	1	-0.124	1
chrEMRSA15:2334721:C:G	putative membrane protein	NA	NA	0	1	NA	NA
chrEMRSA15:2334721:C:A	putative membrane protein	NA	NA	0	1	NA	NA
chrEMRSA15:2334722:G:A	putative membrane protein	NA	NA	0.00237029	1	-5.13e-05	1
chrEMRSA15:2334724:C:T	putative membrane protein	NA	NA	-0.00236488	1	-0.0771	1
chrEMRSA15:2334732:T:C	putative membrane protein	NA	1	-8.77614e-05	1	3.04e-05	1
chrEMRSA15:2334747:C:T	putative membrane protein	NA	1	-0.000208413	1	NA	NA
chrEMRSA15:2334748:C:T	putative membrane protein	0	8.21996e-29	0.0905756	1	-0.189	1
chrEMRSA15:2334751:T:C	putative membrane protein	NA	1	-0.000798372	1	0.0211	1
chrEMRSA15:2334753:A:G	putative membrane protein	0	1	0.0375802	1	-0.0442	1
chrEMRSA15:2334759:C:T	putative membrane protein	NA	1	-0.000157154	1	0.0004	1
chrEMRSA15:2334762:G:A	putative membrane protein	0	8.21996e-29	0.0904288	1	-0.181	1
chrEMRSA15:2334769:C:A	putative membrane protein	NA	NA	0.0156159	1	-0.11	1
chrEMRSA15:2334769:C:T	putative membrane protein	NA	NA	0.00528986	1	-0.0371	1
chrEMRSA15:2334776:C:G	putative membrane protein	0	1	0.246045	0.457674	-0.796	1
chrEMRSA15:2334780:C:T	putative membrane protein	NA	1	0.0385328	1	-0.0141	1
chrEMRSA15:2334784:T:C	putative membrane protein	NA	NA	0.0093609	1	-0.121	1
chrEMRSA15:2334791:C:T	putative membrane protein	0	1	0.00167611	1	-0.0242	1
chrEMRSA15:2334798:G:A	putative membrane protein	0	1	0.00598419	1	-0.304	1
chrEMRSA15:2334799:C:T	putative membrane protein	0	1	0.0375802	1	-0.0442	1
chrEMRSA15:2334799:ca:c	putative membrane protein	NA	NA	0.000291103	1	-0.000972	1
chrEMRSA15:2334818:G:A	putative membrane protein	0	1	0.00295481	1	-0.0256	1
chrEMRSA15:2334824:G:C	putative membrane protein	NA	1	0.0362595	1	0.0107	1
chrEMRSA15:2334843:G:A	putative membrane protein	NA	NA	0.00534402	1	-0.0153	1
chrEMRSA15:2334847:A:G	putative membrane protein	NA	1	-8.109e-05	1	0.00415	1
chrEMRSA15:2334859:G:A	putative membrane protein	9.474	7.76923e-15	-0.0100797	1	-0.722	1
chrEMRSA15:2334867:G:A	putative membrane protein	NA	NA	0.0019542	1	-0.00956	1
chrEMRSA15:2334871:A:C	putative membrane protein	0	1	-0.000925798	1	-0.0162	1
chrEMRSA15:2334877:T:C	putative membrane protein	3.167	1	-0.00704976	1	0.33	1
chrEMRSA15:2334892:T:C	putative membrane protein	NA	NA	0.00528986	1	-0.0371	1
chrEMRSA15:2334898:G:T	putative membrane protein	NA	NA	0.00528986	1	-0.0371	1
chrEMRSA15:2334898:G:A	putative membrane protein	NA	NA	0.00119935	1	-0.108	1
chrEMRSA15:2334903:G:T	putative membrane protein	0	1	2.38297e-05	1	-0.00472	1
chrEMRSA15:2334904:T:C	putative membrane protein	0	1	0.00569328	1	-0.0595	1
chrEMRSA15:2334907:G:T	putative membrane protein	NA	NA	-0.00537892	1	0.36	1
chrEMRSA15:2334924:C:A	putative membrane protein	NA	1	-6.32741e-05	1	0.0026	1
chrEMRSA15:2334930:G:A	putative membrane protein	NA	1	-2.79209e-05	1	1.73e-07	1
chrEMRSA15:2334931:T:A	putative membrane protein	NA	1	-0.000206994	1	0.0015	1
chrEMRSA15:2334931:T:C	putative membrane protein	NA	1	-9.5389e-05	1	0.000134	1
chrEMRSA15:2334947:C:T	putative membrane protein	9.474	7.76923e-15	-0.0100797	1	-0.722	1
chrEMRSA15:2334949:T:A	putative membrane protein	NA	NA	0.0740522	1	0.167	1
chrEMRSA15:2334969:C:T	putative membrane protein	0	1	0.00250622	1	-0.161	1
chrEMRSA15:2334974:T:C	putative membrane protein	NA	1	-0.000143634	1	0.000374	1
chrEMRSA15:2334990:C:T	putative membrane protein	NA	1	-0.000174503	1	0.0323	1
chrEMRSA15:2334994:T:C	putative membrane protein	9.474	7.76923e-15	-0.0100797	1	-0.722	1
chrEMRSA15:2335003:T:C	putative membrane protein	0	1	0.0154807	1	0.0146	1
chrEMRSA15:2335010:C:G	putative membrane protein	NA	1	-0.000105269	1	0.000241	1
chrEMRSA15:2335016:T:C	putative membrane protein	0	1	0.00515426	1	-0.0664	1
chrEMRSA15:2335027:G:A	putative membrane protein	NA	1	-8.15575e-05	1	-9.24e-06	1
chrEMRSA15:2335033:A:T	putative membrane protein	NA	1	-0.00195453	1	0.00331	1
chrEMRSA15:2335051:A:G	putative membrane protein	0	1	0.25748	0.205519	-0.816	1
chrEMRSA15:2335054:G:A	putative membrane protein	NA	1	-8.00757e-05	1	-0.000152	1
chrEMRSA15:2335055:C:T	putative membrane protein	NA	1	-6.51682e-05	1	0.00132	1
chrEMRSA15:2335062:C:T	putative membrane protein	0.2548	1	-2.90369e-05	1	-0.00168	1
chrEMRSA15:2335075:T:C	putative membrane protein	NA	NA	0.00486247	1	-0.0226	1
chrEMRSA15:2335095:C:T	putative membrane protein	0	1	-0.00150686	1	-3.44e-05	1
chrEMRSA15:2335112:C:A	putative membrane protein	0	8.21996e-29	0.0502875	1	-0.112	1
chrEMRSA15:2335113:ca:c	putative membrane protein	NA	1	-0.0123216	1	0.802	1
chrEMRSA15:2335122:T:C	putative membrane protein	NA	NA	-0.00236488	1	-0.0771	1
chrEMRSA15:2335126:C:T	putative membrane protein	0	4.68865e-24	0.121026	1	-0.167	1
chrEMRSA15:2335136:G:T	putative membrane protein	NA	NA	0.0156159	1	-0.11	1
chrEMRSA15:2335137:G:A	putative membrane protein	NA	1	-0.0065615	1	0.998	1
chrEMRSA15:2335156:T:C	putative membrane protein	NA	1	-0.000382488	1	0.000288	1
chrEMRSA15:2335158:G:T	putative membrane protein	NA	1	-0.0158381	1	0.238	1
chrEMRSA15:2335163:gcaaa:g	putative membrane protein	0	1	-0.00133054	1	-1.25e-05	1
chrEMRSA15:2335168:C:T	putative membrane protein	NA	1	-7.19769e-05	1	0.000987	1
chrEMRSA15:2335175:A:G	putative membrane protein	0	1	0.000249901	1	-1.87e-05	1
chrEMRSA15:2335205:G:A	putative membrane protein	NA	NA	0.000416558	1	-7.43e-05	1
chrEMRSA15:2335207:T:C	putative membrane protein	NA	NA	0.00120073	1	0.0552	1
chrEMRSA15:2335212:G:A	putative membrane protein	0	1	0.000281689	1	-0.0335	1
chrEMRSA15:2335217:T:C	putative membrane protein	0	1	0.00491114	1	-0.0807	1
chrEMRSA15:2335220:T:C	putative membrane protein	NA	NA	0.00117281	1	-4.96e-05	1
chrEMRSA15:2335233:t:tA	putative membrane protein	NA	1	-0.000216963	1	0.00037	1
chrEMRSA15:2335233:t:tAA	putative membrane protein	NA	NA	0	1	NA	NA
chrEMRSA15:2335239:A:C	putative membrane protein	4.259	1	-0.00858442	1	0.232	1
chrEMRSA15:2335240:C:A	putative membrane protein	0	1	0.000851671	1	-0.0263	1
chrEMRSA15:2335240:C:T	putative membrane protein	NA	1	-6.94304e-05	1	0.000893	1
chrEMRSA15:2335269:C:T	putative membrane protein	NA	1	-0.000151881	1	0.000392	1
chrEMRSA15:2335273:G:T	putative membrane protein	0	1	0.168712	1	-0.795	1
chrEMRSA15:2335276:A:G	putative membrane protein	0.4914	1	-0.000117882	1	0.465	1
chrEMRSA15:2335287:T:C	putative membrane protein	NA	1	-7.08305e-05	1	0.00171	1
chrEMRSA15:2335292:A:G	putative membrane protein	0	1	0.0157426	1	-0.108	1
chrEMRSA15:2335297:G:A	putative membrane protein	0	1	0.00986207	1	-0.051	1
chrEMRSA15:2335300:G:T	putative membrane protein	NA	NA	0.0267792	1	-0.102	1
chrEMRSA15:2335324:G:A	putative membrane protein	NA	NA	-0.00236488	1	-0.0771	1
chrEMRSA15:2335333:C:T	putative membrane protein	NA	1	-9.45644e-05	1	0.0022	1
chrEMRSA15:2335341:C:T	putative membrane protein	0	1	0.00558836	1	-0.319	1
chrEMRSA15:2335349:G:A	putative membrane protein	NA	NA	0.00115054	1	-0.000226	1
chrEMRSA15:2335351:G:T	putative membrane protein	NA	1	-0.000186585	1	0.00197	1
chrEMRSA15:2335372:T:C	putative membrane protein	NA	NA	0.0093609	1	-0.121	1
chrEMRSA15:2335387:G:A	putative membrane protein	0	1	0.25748	0.205519	-0.816	1
chrEMRSA15:2335389:T:C	putative membrane protein	0	1	0.000595988	1	-0.00169	1
chrEMRSA15:2335393:A:T	putative membrane protein	0	1	0.25748	0.205519	-0.816	1
chrEMRSA15:2335399:C:T	putative membrane protein	0	8.21996e-29	0.105848	1	-0.261	1
chrEMRSA15:2335406:A:T	putative membrane protein	0	1	0.0708278	1	0.111	1
chrEMRSA15:2335409:T:G	putative membrane protein	0	1	0.000425287	1	-0.0558	1
chrEMRSA15:2335415:C:T	putative membrane protein	0	1	0.000583601	1	-0.0877	1
chrEMRSA15:2335420:C:T	putative membrane protein	NA	NA	0.00845444	1	-0.0112	1
chrEMRSA15:2335435:C:A	putative membrane protein	NA	NA	0.00528986	1	-0.0371	1
chrEMRSA15:2335444:T:C	putative membrane protein	NA	1.16453e-06	-0.0170235	1	0.936	1
chrEMRSA15:2335456:A:T	putative membrane protein	NA	NA	0.00653484	1	-0.087	1
chrEMRSA15:2335458:T:C	putative membrane protein	NA	NA	0.00528986	1	-0.0371	1
chrEMRSA15:2335467:ctgtcactgttat:c	putative membrane protein	NA	1	6.81412e-06	1	1.03e-05	1
chrEMRSA15:2335469:G:A	putative membrane protein	NA	1	-0.000190805	1	0.04	1
chrEMRSA15:2335479:T:C		NA	NA	0.00237593	1	0.0643	1
chrEMRSA15:2335495:T:C		NA	1	0.0252551	1	0.0503	1
chrEMRSA15:2335541:T:C		NA	1	-0.00038996	1	0.00297	1
chrEMRSA15:2335544:A:G		NA	NA	0.00119935	1	-0.108	1
chrEMRSA15:2335562:C:T		NA	NA	0.000110319	1	0.0963	1
chrEMRSA15:2335573:G:A		NA	NA	0.0019542	1	-0.00956	1
chrEMRSA15:2335598:G:A		0	5.65324e-15	0.0060385	1	-0.0959	1
chrEMRSA15:2335625:T:C	conserved hypothetical protein	0	1	0.00986207	1	-0.051	1
chrEMRSA15:2335627:G:T	conserved hypothetical protein	0	1	-0.000223792	1	-2.05e-05	1
chrEMRSA15:2335628:C:T	conserved hypothetical protein	0	1	-0.00140888	1	-6.05e-05	1
chrEMRSA15:2335635:T:C	conserved hypothetical protein	NA	1	-3.10064e-05	1	2.09e-07	1
chrEMRSA15:2335647:C:T	conserved hypothetical protein	0	1	0.256997	0.206263	-0.808	1
chrEMRSA15:2335649:T:C	conserved hypothetical protein	0	1	-4.55145e-05	1	-8.16e-05	1
chrEMRSA15:2335654:C:T	conserved hypothetical protein	NA	1	-0.00314693	1	0.0283	1
chrEMRSA15:2335656:T:G	conserved hypothetical protein	3.167	1	-0.00704976	1	0.33	1
chrEMRSA15:2335659:A:G	conserved hypothetical protein	NA	1	-0.00143953	1	0.0121	1
chrEMRSA15:2335662:C:T	conserved hypothetical protein	3.028	1	0.107186	1	-0.317	1
chrEMRSA15:2335662:C:G	conserved hypothetical protein	NA	NA	0	1	NA	NA
chrEMRSA15:2335665:C:A	conserved hypothetical protein	0	1	0.000496018	1	-1.85e-05	1
chrEMRSA15:2335666:T:A	conserved hypothetical protein	NA	8.21996e-29	-0.0145888	1	0.115	1
chrEMRSA15:2335666:T:C	conserved hypothetical protein	NA	1	-3.58918e-05	1	1.92e-07	1
chrEMRSA15:2335666:T:G	conserved hypothetical protein	NA	NA	0	1	NA	NA
chrEMRSA15:2335687:G:A	conserved hypothetical protein	0	1	0.25748	0.205519	-0.816	1
chrEMRSA15:2335695:T:C	conserved hypothetical protein	NA	1	-0.00049184	1	0.00223	1
chrEMRSA15:2335704:A:T	conserved hypothetical protein	NA	NA	0.026769	1	-0.0601	1
chrEMRSA15:2335712:G:A	conserved hypothetical protein	NA	1	1.26599e-05	1	1.67e-05	1
chrEMRSA15:2335721:A:C	conserved hypothetical protein	NA	1	-0.000187778	1	0.0146	1
chrEMRSA15:2335734:T:C	conserved hypothetical protein	NA	NA	0.00528986	1	-0.0371	1
chrEMRSA15:2335737:A:C	conserved hypothetical protein	NA	NA	-0.00236488	1	-0.0771	1
chrEMRSA15:2335746:T:C	conserved hypothetical protein	0	1	0.25748	0.205519	-0.816	1
chrEMRSA15:2335746:T:G	conserved hypothetical protein	NA	NA	0	1	NA	NA
chrEMRSA15:2335747:G:A	conserved hypothetical protein	NA	NA	0.0025412	1	-0.0825	1
chrEMRSA15:2335752:T:C	conserved hypothetical protein	0	1.22151e-24	0.0590196	1	-0.741	1
chrEMRSA15:2335785:G:A		0.2152	1	0.151141	1	-0.778	1
chrEMRSA15:2335786:G:A		0	1	0.0149702	1	-0.00024	1
chrEMRSA15:2335786:G:T		NA	NA	0	1	NA	NA
chrEMRSA15:2335787:C:T		NA	NA	0.00405112	1	-0.00217	1
chrEMRSA15:2335795:A:G		0.2324	0.763422	0.00358335	1	0.0206	1
chrEMRSA15:2335795:A:C		NA	NA	0	1	NA	NA
chrEMRSA15:2335795:A:T		NA	NA	0	1	NA	NA
chrEMRSA15:2335800:ta:t		0	1	0.00208743	1	-0.0128	1
chrEMRSA15:2335801:A:T		NA	2.1216e-22	0.00907889	1	0.0194	1
chrEMRSA15:2335801:A:C		0.1069	5.93602e-14	0.00317973	1	0.0181	1
chrEMRSA15:2335801:A:G		NA	NA	0	1	NA	NA
chrEMRSA15:2335802:G:A		0.1778	0.000270446	-0.00102229	1	0.0199	1
chrEMRSA15:2335802:G:C		NA	NA	0	1	NA	NA
chrEMRSA15:2335802:G:T		NA	NA	0	1	NA	NA
chrEMRSA15:2335804:T:C		0	1	0.00130494	1	-0.0506	1
chrEMRSA15:2335810:A:G		NA	NA	0.00119935	1	-0.108	1
chrEMRSA15:2335811:A:T		NA	NA	0.000182806	1	-3.39e-05	1
chrEMRSA15:2335814:T:C		NA	1	-0.000226693	1	0.000399	1
chrEMRSA15:2335815:G:A		NA	NA	0.00471874	1	-0.235	1
chrEMRSA15:2335821:C:T		NA	NA	0.00528986	1	-0.0371	1
chrEMRSA15:2335825:G:A		0	1	-0.00473443	1	0.07	1
chrEMRSA15:2335852:G:A		NA	NA	0.00262918	1	-0.0895	1
chrEMRSA15:2335856:T:C		NA	8.21996e-29	0.0582948	1	0.109	1
chrEMRSA15:2335862:T:C		NA	1	-0.000383506	1	0.000524	1
chrEMRSA15:2335867:C:T		0	1	0.000892673	1	0.108	1
chrEMRSA15:2335871:T:C		NA	NA	0.0740522	1	0.167	1
chrEMRSA15:2335872:A:G		NA	NA	-0.000427278	1	0.103	1
chrEMRSA15:2335877:T:C		NA	NA	-0.00236488	1	-0.0771	1
chrEMRSA15:2335889:G:A		0	1	0.192171	1	-0.789	1
chrEMRSA15:2335890:T:C		NA	NA	0.000877777	1	-0.000212	1
chrEMRSA15:2335898:T:C		NA	1	0.0366124	1	-0.000291	1
chrEMRSA15:2335898:T:G		NA	NA	0	1	NA	NA
chrEMRSA15:2335914:C:T		0	1	0.0913305	1	-0.761	1
chrEMRSA15:2335917:A:T		NA	NA	0.0192881	1	-0.368	1
chrEMRSA15:2335922:T:C		0.05025	1	0.244036	0.000485066	-0.19	1
chrEMRSA15:2335922:T:A		NA	NA	0	1	NA	NA
chrEMRSA15:2335928:a:aCG		NA	1	-0.000246905	1	0.00393	1
chrEMRSA15:2335930:G:A		0	1	0.129889	1	-0.785	1
chrEMRSA15:2335935:T:G		NA	1	0.0362595	1	0.0107	1
chrEMRSA15:2335935:T:A		NA	NA	0	1	NA	NA
chrEMRSA15:2335942:C:A		NA	1	-0.000570748	1	0.000423	1
chrEMRSA15:2335943:C:A		0	1	0.0217346	1	0.00271	1
chrEMRSA15:2335943:C:G		NA	NA	0	1	NA	NA
chrEMRSA15:2335947:C:T		NA	NA	-0.00452885	1	0.288	1
chrEMRSA15:2335947:cactgctattta:c		0	1	0.0217346	1	0.00271	1
chrEMRSA15:2335948:A:T		NA	NA	0.00528986	1	-0.0371	1
chrEMRSA15:2335949:C:T		NA	1	0.0320439	1	0.124	1
chrEMRSA15:2335952:C:T		NA	1	0.0362595	1	0.0107	1
chrEMRSA15:2335953:T:C		0	1	0.00285056	1	-0.00436	1
chrEMRSA15:2335954:A:T		0	1	0.00184894	1	-0.105	1
chrEMRSA15:2335968:C:T		0	1	0.00514523	1	-0.774	1
chrEMRSA15:2335968:C:A		0	1	0.00493986	1	-0.139	1
chrEMRSA15:2335969:G:A		NA	NA	-0.00452885	1	0.288	1
chrEMRSA15:2335970:C:A		NA	NA	0.00528986	1	-0.0371	1
chrEMRSA15:2335971:T:C		NA	NA	-0.00236488	1	-0.0771	1
chrEMRSA15:2335972:G:A		NA	NA	0.02703	1	-0.0837	1
chrEMRSA15:2335973:C:T		NA	NA	-0.00438861	1	0.0421	1
chrEMRSA15:2335977:a:aC		0	1	0.0268329	1	-0.0375	1
chrEMRSA15:2335978:C:A		NA	1	-0.00229448	1	0.0022	1
chrEMRSA15:2335980:A:G		NA	NA	0.00528986	1	-0.0371	1
chrEMRSA15:2335983:T:C		0	5.65324e-15	0.0639064	1	-0.0903	1
chrEMRSA15:2335988:C:T		0	1	0.000625561	1	-0.0125	1
chrEMRSA15:2335998:G:A		0	1	0.00114057	1	-0.149	1
chrEMRSA15:2336010:A:T		NA	1	-0.0020678	1	0.0333	1
chrEMRSA15:2336037:T:C	putative membrane protein	NA	1	-0.000283683	1	0.000909	1
chrEMRSA15:2336040:C:T	putative membrane protein	NA	1	-0.000262513	1	0.00565	1
chrEMRSA15:2336042:A:C	putative membrane protein	NA	NA	0.0740522	1	0.167	1
chrEMRSA15:2336051:C:T	putative membrane protein	NA	1	0.0141417	1	-3.22e-05	1
chrEMRSA15:2336051:C:G	putative membrane protein	NA	NA	0	1	NA	NA
chrEMRSA15:2336054:A:G	putative membrane protein	NA	NA	0.0740522	1	0.167	1
chrEMRSA15:2336054:A:T	putative membrane protein	NA	NA	0	1	NA	NA
chrEMRSA15:2336056:T:C	putative membrane protein	NA	1	-0.000250287	1	0.0025	1
chrEMRSA15:2336059:T:C	putative membrane protein	0	1	0.00160798	1	-0.00675	1
chrEMRSA15:2336071:T:C	putative membrane protein	0	1	0.00907369	1	-0.00781	1
chrEMRSA15:2336089:T:G	putative membrane protein	0.08754	1	0.00740547	1	-0.0612	1
chrEMRSA15:2336089:T:A	putative membrane protein	NA	NA	0	1	NA	NA
chrEMRSA15:2336090:G:A	putative membrane protein	0.2641	1	0.00393161	1	-0.0106	1
chrEMRSA15:2336094:T:C	putative membrane protein	0	1	0.00556081	1	-0.0124	1
chrEMRSA15:2336095:T:C	putative membrane protein	0.3377	1	0.000882864	1	-0.0337	1
chrEMRSA15:2336101:C:A	putative membrane protein	0	1	0.0323269	1	-0.104	1
chrEMRSA15:2336101:C:T	putative membrane protein	0.3167	1	0.00272427	1	-0.0375	1
chrEMRSA15:2336101:C:G	putative membrane protein	NA	NA	0	1	NA	NA
chrEMRSA15:2336125:G:T	putative membrane protein	NA	1	-0.000102613	1	0.00418	1
chrEMRSA15:2336128:G:A	putative membrane protein	NA	NA	0.00528986	1	-0.0371	1
chrEMRSA15:2336132:T:C	putative membrane protein	NA	1	-0.000110941	1	0.0237	1
chrEMRSA15:2336134:A:G	putative membrane protein	0	1	0.0061998	1	-0.806	1
chrEMRSA15:2336138:G:A	putative membrane protein	NA	1	9.69673e-07	1	5.76e-05	1
chrEMRSA15:2336138:G:T	putative membrane protein	NA	1	-0.000101658	1	0.00547	1
chrEMRSA15:2336139:T:C	putative membrane protein	0	1	0.00187697	1	-0.184	1
chrEMRSA15:2336141:T:G	putative membrane protein	0.3291	1	0.00411561	1	-0.0428	1
chrEMRSA15:2336154:C:T	putative membrane protein	0.1932	1	0.0128883	1	0.0351	1
chrEMRSA15:2336161:T:C	putative membrane protein	0.3777	1	0.00158651	1	-0.0216	1
chrEMRSA15:2336164:T:C	putative membrane protein	0.352	1	0.00131858	1	-0.0313	1
chrEMRSA15:2336167:A:G	putative membrane protein	0.4205	1	0.000381797	1	-0.0165	1
chrEMRSA15:2336173:G:A	putative membrane protein	0.3118	1	0.00555315	1	-0.0551	1
chrEMRSA15:2336173:G:T	putative membrane protein	0	1	0.00530384	1	-0.172	1
chrEMRSA15:2336176:T:C	putative membrane protein	0.5829	1	-0.000589605	1	-0.0194	1
chrEMRSA15:2336185:A:G	putative membrane protein	0	1	0.00488674	1	-0.0692	1
chrEMRSA15:2336185:A:C	putative membrane protein	0.3409	1	-0.00193806	1	-0.0296	1
chrEMRSA15:2336185:A:T	putative membrane protein	NA	NA	0	1	NA	NA
chrEMRSA15:2336198:T:C	putative membrane protein	0	1	0.013656	1	-0.794	1
chrEMRSA15:2336203:C:T	putative membrane protein	NA	NA	0.00471874	1	-0.235	1
chrEMRSA15:2336209:C:T	putative membrane protein	0.3701	1	-0.00581945	1	0.00402	1
chrEMRSA15:2336210:G:A	putative membrane protein	0	1	0.000858794	1	-0.0295	1
chrEMRSA15:2336212:T:C	putative membrane protein	0	1	0.013656	1	-0.794	1
chrEMRSA15:2336222:G:T	putative membrane protein	0	1	0.00213928	1	-7.74e-05	1
chrEMRSA15:2336223:T:C	putative membrane protein	NA	1	-0.00017587	1	0.000355	1
chrEMRSA15:2336229:G:A	putative membrane protein	NA	NA	0.00653484	1	-0.087	1
chrEMRSA15:2336233:T:C	putative membrane protein	0.3061	1	-0.00777218	1	-0.0135	1
chrEMRSA15:2336251:T:C	putative membrane protein	0	1	0.00646877	1	-0.0781	1
chrEMRSA15:2336253:T:A	putative membrane protein	0	1	0.000708556	1	-0.252	1
chrEMRSA15:2336260:C:T	putative membrane protein	0.09769	1.51184e-12	0.0104227	1	-0.048	1
chrEMRSA15:2336260:C:A	putative membrane protein	NA	NA	0	1	NA	NA
chrEMRSA15:2336260:C:G	putative membrane protein	NA	NA	0	1	NA	NA
chrEMRSA15:2336270:T:C	putative membrane protein	0.3632	1	-0.0088954	1	0.00805	1
chrEMRSA15:2336270:T:G	putative membrane protein	NA	NA	0	1	NA	NA
chrEMRSA15:2336272:G:A	putative membrane protein	0.2184	1	-0.00457532	1	-0.0252	1
chrEMRSA15:2336296:T:C	putative membrane protein	NA	NA	0.0279641	1	-0.228	1
chrEMRSA15:2336305:T:C	putative membrane protein	0.3303	1	-0.00668388	1	-0.0262	1
chrEMRSA15:2336309:A:T	putative membrane protein	NA	1	-9.05257e-05	1	0.00455	1
chrEMRSA15:2336311:C:T	putative membrane protein	NA	NA	-0.000427278	1	0.103	1
chrEMRSA15:2336312:T:C	putative membrane protein	NA	NA	0.0119648	1	-0.183	1
chrEMRSA15:2336314:A:G	putative membrane protein	NA	1	-0.0275103	1	0.0215	1
chrEMRSA15:2336322:T:C	putative membrane protein	NA	NA	0.0740522	1	0.167	1
chrEMRSA15:2336324:T:C	putative membrane protein	NA	NA	0.0279641	1	-0.228	1
chrEMRSA15:2336324:T:G	putative membrane protein	NA	NA	0	1	NA	NA
chrEMRSA15:2336333:G:A		0	1	0.0061998	1	-0.806	1
chrEMRSA15:2336341:C:T		NA	NA	0.000777076	1	-0.0139	1
chrEMRSA15:2336345:A:G		NA	1	0.037888	1	-0.00119	1
chrEMRSA15:2336346:C:T		NA	9.14294e-28	0.00076988	1	0.00165	1
chrEMRSA15:2336349:G:T		0	1	0.000883738	1	-0.0972	1
chrEMRSA15:2336350:C:A		NA	NA	0.00528986	1	-0.0371	1
chrEMRSA15:2336364:C:T		NA	NA	0.000997254	1	0.0889	1
chrEMRSA15:2336367:T:C		3.36	0.862071	0.0173639	1	0.0144	1
chrEMRSA15:2336367:T:A		NA	NA	0	1	NA	NA
chrEMRSA15:2336367:T:G		NA	NA	0	1	NA	NA
chrEMRSA15:2336368:C:T		0.003242	1.16962e-23	0.0501503	1	-0.184	1
chrEMRSA15:2336371:attt:a		0.4914	1	0.00523926	1	-0.0136	1
chrEMRSA15:2336373:T:A		0.2091	2.04965e-16	-0.000738368	1	0.0195	1
chrEMRSA15:2336373:T:G		NA	NA	0	1	NA	NA
chrEMRSA15:2336375:tattatcggattac:t		NA	NA	-0.000427278	1	0.103	1
chrEMRSA15:2336378:T:C		0.4986	0.759739	-0.00266597	1	0.0127	1
chrEMRSA15:2336378:T:A		NA	NA	0	1	NA	NA
chrEMRSA15:2336381:C:T		NA	1	-0.000344836	1	0.0487	1
chrEMRSA15:2336382:G:A		0.131	0.274628	0.00748234	1	0.0274	1
chrEMRSA15:2336382:ggat:g		0	1.22151e-24	0.0678194	1	-0.756	1
chrEMRSA15:2336383:G:A		NA	1	-9.49806e-05	1	0.000565	1
chrEMRSA15:2336391:G:A		0.4382	1	0.01835	1	0.000571	1
chrEMRSA15:2336393:T:C		0.4382	1	0.01835	1	0.000571	1
chrEMRSA15:2336393:T:A		NA	NA	0	1	NA	NA
chrEMRSA15:2336398:G:A		NA	NA	0.0740522	1	0.167	1
chrEMRSA15:2336401:A:G		0	1	0.00436971	1	-0.141	1
chrEMRSA15:2336402:G:A		0	1	0.000380694	1	-0.147	1
chrEMRSA15:2336403:T:C		0	8.21996e-29	0.0643396	1	-0.145	1
chrEMRSA15:2336436:G:A		0	0.161326	0.0228815	1	-0.554	1
chrEMRSA15:2336438:G:A		NA	NA	0.0011339	1	-0.0234	1
chrEMRSA15:2336446:G:A		0	2.1216e-22	0.0683779	1	-0.725	1
chrEMRSA15:2336453:A:T		NA	1	0.0362595	1	0.0107	1
chrEMRSA15:2336456:T:C		NA	NA	0.000769259	1	-2.77e-06	1
chrEMRSA15:2336464:t:tA		NA	NA	-0.000427278	1	0.103	1
chrEMRSA15:2336471:C:T		NA	NA	0.000446338	1	-6.77e-05	1
chrEMRSA15:2336481:A:T		NA	NA	-0.00519267	1	0.185	1
chrEMRSA15:2336486:A:G		0	1	0.013021	1	-0.108	1
chrEMRSA15:2336487:T:C		NA	NA	0.0253103	1	-0.00171	1
chrEMRSA15:2336489:C:T		0.5594	1	0.10972	1	-0.0275	1
chrEMRSA15:2336494:A:T		NA	NA	-0.000688669	1	-4.7e-06	1
chrEMRSA15:2336502:T:C		NA	NA	0.00528986	1	-0.0371	1
chrEMRSA15:2336507:C:T		NA	NA	0.013092	1	-0.0712	1
chrEMRSA15:2336507:C:A		NA	NA	-0.000386087	1	-0.000409	1
chrEMRSA15:2336535:C:T	AcrB/AcrD/AcrF family protein	0	1	0.000273519	1	-0.117	1
chrEMRSA15:2336536:gt:g	AcrB/AcrD/AcrF family protein	0.08056	1	0.000938825	1	-0.00465	1
chrEMRSA15:2336536:gt:gTt	AcrB/AcrD/AcrF family protein	0	1	0.00470775	1	-0.0809	1
chrEMRSA15:2336536:gt:gTTt	AcrB/AcrD/AcrF family protein	NA	NA	0	1	NA	NA
chrEMRSA15:2336543:T:C	AcrB/AcrD/AcrF family protein	0	8.21996e-29	0.0645035	1	-0.164	1
chrEMRSA15:2336545:A:G	AcrB/AcrD/AcrF family protein	NA	NA	-0.00236488	1	-0.0771	1
chrEMRSA15:2336551:A:C	AcrB/AcrD/AcrF family protein	0	1	0.00655068	1	-0.191	1
chrEMRSA15:2336558:T:C	AcrB/AcrD/AcrF family protein	NA	NA	0.00653484	1	-0.087	1
chrEMRSA15:2336562:T:A	AcrB/AcrD/AcrF family protein	NA	NA	0.00119935	1	-0.108	1
chrEMRSA15:2336575:C:T	AcrB/AcrD/AcrF family protein	0	0.161326	0.0228815	1	-0.554	1
chrEMRSA15:2336585:T:C	AcrB/AcrD/AcrF family protein	NA	1	-9.96962e-06	1	NA	NA
chrEMRSA15:2336591:T:C	AcrB/AcrD/AcrF family protein	NA	1	0.0362595	1	0.0107	1
chrEMRSA15:2336602:A:G	AcrB/AcrD/AcrF family protein	0	1	0.00433229	1	-0.00538	1
chrEMRSA15:2336627:A:G	AcrB/AcrD/AcrF family protein	0	8.21996e-29	0.118578	1	-0.15	1
chrEMRSA15:2336662:G:A	AcrB/AcrD/AcrF family protein	NA	1	-0.000121846	1	0.000382	1
chrEMRSA15:2336664:C:T	AcrB/AcrD/AcrF family protein	0	1	0.000401776	1	-0.0282	1
chrEMRSA15:2336690:A:G	AcrB/AcrD/AcrF family protein	0	1.22151e-24	0.121526	1	-0.743	1
chrEMRSA15:2336702:C:T	AcrB/AcrD/AcrF family protein	0	8.21996e-29	0.0679165	1	-0.187	1
chrEMRSA15:2336703:G:C	AcrB/AcrD/AcrF family protein	0	1	0.00279253	1	-0.0865	1
chrEMRSA15:2336717:C:T	AcrB/AcrD/AcrF family protein	0	1	0.0172895	1	-0.147	1
chrEMRSA15:2336734:C:T	AcrB/AcrD/AcrF family protein	0	1	0.00666479	1	-0.00264	1
chrEMRSA15:2336745:A:C	AcrB/AcrD/AcrF family protein	0	1	0.000277842	1	-0.0132	1
chrEMRSA15:2336762:C:T	AcrB/AcrD/AcrF family protein	NA	1	-0.0216297	1	0.868	1
chrEMRSA15:2336774:C:T	AcrB/AcrD/AcrF family protein	NA	4.68865e-24	0.015811	1	0.0505	1
chrEMRSA15:2336777:C:T	AcrB/AcrD/AcrF family protein	NA	NA	1.0036e-05	1	-0.000559	1
chrEMRSA15:2336789:G:A	AcrB/AcrD/AcrF family protein	NA	8.21996e-29	0.005016	1	0.069	1
chrEMRSA15:2336821:C:T	AcrB/AcrD/AcrF family protein	0	1	0.000394169	1	-0.0278	1
chrEMRSA15:2336825:G:A	AcrB/AcrD/AcrF family protein	NA	NA	0.0654374	1	-0.0821	1
chrEMRSA15:2336848:C:T	AcrB/AcrD/AcrF family protein	NA	1	-1.68344e-05	1	1.08e-06	1
chrEMRSA15:2336864:T:C	AcrB/AcrD/AcrF family protein	0	1	0.0154807	1	0.0146	1
chrEMRSA15:2336882:G:A	AcrB/AcrD/AcrF family protein	0	1	0.00123085	1	-0.00268	1
chrEMRSA15:2336900:T:C	AcrB/AcrD/AcrF family protein	NA	NA	0.00812877	1	0.0103	1
chrEMRSA15:2336923:A:T	AcrB/AcrD/AcrF family protein	NA	NA	0.00309097	1	-0.134	1
chrEMRSA15:2336932:G:A	AcrB/AcrD/AcrF family protein	9.474	7.76923e-15	0.0657248	1	-0.741	1
chrEMRSA15:2336937:G:A	AcrB/AcrD/AcrF family protein	NA	NA	-0.00119254	1	-0.0136	1
chrEMRSA15:2336939:A:T	AcrB/AcrD/AcrF family protein	NA	NA	0.000135478	1	-7.19e-05	1
chrEMRSA15:2336943:G:A	AcrB/AcrD/AcrF family protein	NA	1	-0.000199827	1	0.000431	1
chrEMRSA15:2336945:T:C	AcrB/AcrD/AcrF family protein	0	1	0.0287312	1	-0.767	1
chrEMRSA15:2336946:G:A	AcrB/AcrD/AcrF family protein	NA	NA	-0.00236488	1	-0.0771	1
chrEMRSA15:2336950:A:G	AcrB/AcrD/AcrF family protein	NA	4.68865e-24	0.0198522	1	0.0245	1
chrEMRSA15:2336951:G:A	AcrB/AcrD/AcrF family protein	NA	NA	0.00528986	1	-0.0371	1
chrEMRSA15:2336956:C:G	AcrB/AcrD/AcrF family protein	0	1	0.001949	1	-0.00325	1
chrEMRSA15:2336993:G:T	AcrB/AcrD/AcrF family protein	0	1	0.0045156	1	-0.0192	1
chrEMRSA15:2336996:C:T	AcrB/AcrD/AcrF family protein	9.474	7.76923e-15	0.0715213	1	-0.755	1
chrEMRSA15:2337009:G:A	AcrB/AcrD/AcrF family protein	NA	NA	-0.00119254	1	-0.0136	1
chrEMRSA15:2337038:A:G	AcrB/AcrD/AcrF family protein	NA	1	-0.0195542	1	0.0283	1
chrEMRSA15:2337044:A:T	AcrB/AcrD/AcrF family protein	NA	NA	-0.0148152	1	0.275	1
chrEMRSA15:2337105:G:A	AcrB/AcrD/AcrF family protein	NA	NA	0.000777076	1	-0.0139	1
chrEMRSA15:2337125:G:T	AcrB/AcrD/AcrF family protein	NA	NA	0.000957862	1	-5.24e-05	1
chrEMRSA15:2337142:T:C	AcrB/AcrD/AcrF family protein	NA	NA	-0.000427278	1	0.103	1
chrEMRSA15:2337151:C:T	AcrB/AcrD/AcrF family protein	0	1	0.25748	0.205519	-0.816	1
chrEMRSA15:2337159:A:G	AcrB/AcrD/AcrF family protein	NA	NA	-0.00119254	1	-0.0136	1
chrEMRSA15:2337162:G:A	AcrB/AcrD/AcrF family protein	NA	1	0.0362595	1	0.0107	1
chrEMRSA15:2337168:G:A	AcrB/AcrD/AcrF family protein	NA	1	-5.28207e-05	1	0.00484	1
chrEMRSA15:2337176:A:T	AcrB/AcrD/AcrF family protein	NA	NA	0.0846444	1	-0.00544	1
chrEMRSA15:2337176:A:C	AcrB/AcrD/AcrF family protein	0	1	0.00144483	1	-0.0626	1
chrEMRSA15:2337182:T:C	AcrB/AcrD/AcrF family protein	NA	NA	0.00528986	1	-0.0371	1
chrEMRSA15:2337188:C:T	AcrB/AcrD/AcrF family protein	NA	NA	-0.00236488	1	-0.0771	1
chrEMRSA15:2337191:C:T	AcrB/AcrD/AcrF family protein	NA	NA	0.0192881	1	-0.368	1
chrEMRSA15:2337193:A:T	AcrB/AcrD/AcrF family protein	0	5.65324e-15	0.00877131	1	-0.0245	1
chrEMRSA15:2337203:T:C	AcrB/AcrD/AcrF family protein	NA	1	-0.000149848	1	0.000332	1
chrEMRSA15:2337204:G:A	AcrB/AcrD/AcrF family protein	4.226	1	-0.0170489	1	0.226	1
chrEMRSA15:2337221:C:T	AcrB/AcrD/AcrF family protein	NA	NA	0.0740522	1	0.167	1
chrEMRSA15:2337224:A:T	AcrB/AcrD/AcrF family protein	NA	NA	-0.00236488	1	-0.0771	1
chrEMRSA15:2337227:G:T	AcrB/AcrD/AcrF family protein	NA	NA	0.0117491	1	-0.0128	1
chrEMRSA15:2337232:C:T	AcrB/AcrD/AcrF family protein	0	8.21996e-29	0.0612674	1	-0.125	1
chrEMRSA15:2337236:C:T	AcrB/AcrD/AcrF family protein	NA	NA	0.00119935	1	-0.108	1
chrEMRSA15:2337237:A:G	AcrB/AcrD/AcrF family protein	0	1	-0.00023019	1	-0.15	1
chrEMRSA15:2337248:G:A	AcrB/AcrD/AcrF family protein	0	1	0.25748	0.205519	-0.816	1
chrEMRSA15:2337255:G:A	AcrB/AcrD/AcrF family protein	NA	1	-0.000145634	1	0.000342	1
chrEMRSA15:2337256:T:G	AcrB/AcrD/AcrF family protein	0	1	0.00148821	1	-0.364	1
chrEMRSA15:2337324:T:A	AcrB/AcrD/AcrF family protein	NA	NA	-0.00438861	1	0.0421	1
chrEMRSA15:2337330:T:C	AcrB/AcrD/AcrF family protein	NA	NA	0.00774515	1	-0.0103	1
chrEMRSA15:2337335:A:C	AcrB/AcrD/AcrF family protein	25	0.000272346	-0.0360983	0.31968	0.586	1
chrEMRSA15:2337336:G:A	AcrB/AcrD/AcrF family protein	NA	1	-0.000912223	1	0.000174	1
chrEMRSA15:2337340:T:C	AcrB/AcrD/AcrF family protein	NA	NA	0.013092	1	-0.0712	1
chrEMRSA15:2337344:A:G	AcrB/AcrD/AcrF family protein	NA	NA	0.000191925	1	-6.61e-05	1
chrEMRSA15:2337357:G:A	AcrB/AcrD/AcrF family protein	NA	1	-0.000217454	1	0.00211	1
chrEMRSA15:2337364:C:T	AcrB/AcrD/AcrF family protein	NA	1	-0.00143953	1	0.0121	1
chrEMRSA15:2337373:C:T	AcrB/AcrD/AcrF family protein	2.554	1	-0.0120891	1	0.0737	1
chrEMRSA15:2337376:G:T	AcrB/AcrD/AcrF family protein	NA	1	-0.000135809	1	0.0053	1
chrEMRSA15:2337380:G:A	AcrB/AcrD/AcrF family protein	NA	NA	0.0740522	1	0.167	1
chrEMRSA15:2337394:G:C	AcrB/AcrD/AcrF family protein	NA	NA	0.0219331	1	-0.0916	1
chrEMRSA15:2337418:T:C	AcrB/AcrD/AcrF family protein	0	1	0.00202713	1	-0.0342	1
chrEMRSA15:2337429:G:A	AcrB/AcrD/AcrF family protein	0	1	0.00502415	1	-0.00306	1
chrEMRSA15:2337432:G:A	AcrB/AcrD/AcrF family protein	NA	1	0.00418943	1	0.00432	1
chrEMRSA15:2337446:A:G	AcrB/AcrD/AcrF family protein	NA	8.21996e-29	-0.0151082	1	0.0981	1
chrEMRSA15:2337448:C:T	AcrB/AcrD/AcrF family protein	79.26	1.82984e-58	-0.149931	2.76405e-07	0.076	1
chrEMRSA15:2337464:A:G	AcrB/AcrD/AcrF family protein	0	8.21996e-29	0.0599153	1	-0.065	1
chrEMRSA15:2337466:C:T	AcrB/AcrD/AcrF family protein	NA	NA	0.000955103	1	-0.000236	1
chrEMRSA15:2337467:A:G	AcrB/AcrD/AcrF family protein	0	1	0.000337731	1	-0.0145	1
chrEMRSA15:2337470:T:C	AcrB/AcrD/AcrF family protein	0	1	0.00655068	1	-0.191	1
chrEMRSA15:2337476:C:T	AcrB/AcrD/AcrF family protein	3.167	1	0.0206857	1	0.188	1
chrEMRSA15:2337486:G:A	AcrB/AcrD/AcrF family protein	NA	1	-7.29511e-05	1	0.00984	1
chrEMRSA15:2337494:A:G	AcrB/AcrD/AcrF family protein	NA	NA	-0.00537892	1	0.36	1
chrEMRSA15:2337503:T:A	AcrB/AcrD/AcrF family protein	NA	NA	0.0267172	1	-0.0043	1
chrEMRSA15:2337503:T:C	AcrB/AcrD/AcrF family protein	NA	1	-0.00101937	1	0.00106	1
chrEMRSA15:2337513:T:C	AcrB/AcrD/AcrF family protein	NA	1	-0.000653717	1	0.000272	1
chrEMRSA15:2337515:T:C	AcrB/AcrD/AcrF family protein	NA	NA	0.000253341	1	-0.000983	1
chrEMRSA15:2337556:C:T	AcrB/AcrD/AcrF family protein	NA	NA	0.000483133	1	-0.000224	1
chrEMRSA15:2337563:T:A	AcrB/AcrD/AcrF family protein	NA	NA	0.026769	1	-0.0601	1
chrEMRSA15:2337567:A:G	AcrB/AcrD/AcrF family protein	0.004558	0	0.320506	2.07156e-37	-0.146	1
chrEMRSA15:2337567:A:C	AcrB/AcrD/AcrF family protein	NA	NA	0	1	NA	NA
chrEMRSA15:2337568:G:A	AcrB/AcrD/AcrF family protein	NA	1	-0.00028614	1	0.00308	1
chrEMRSA15:2337569:G:A	AcrB/AcrD/AcrF family protein	NA	1	0.0940809	1	0.00579	1
chrEMRSA15:2337569:G:C	AcrB/AcrD/AcrF family protein	NA	NA	0	1	NA	NA
chrEMRSA15:2337575:C:T	AcrB/AcrD/AcrF family protein	0	1	0.0649587	1	0.0632	1
chrEMRSA15:2337583:C:T	AcrB/AcrD/AcrF family protein	NA	1	-0.000147024	1	0.0024	1
chrEMRSA15:2337584:C:T	AcrB/AcrD/AcrF family protein	0	1	0.018339	1	0.00306	1
chrEMRSA15:2337585:T:A	AcrB/AcrD/AcrF family protein	NA	1	-0.000132577	1	0.000211	1
chrEMRSA15:2337589:C:A	AcrB/AcrD/AcrF family protein	NA	NA	0.00737712	1	0.117	1
chrEMRSA15:2337589:C:T	AcrB/AcrD/AcrF family protein	0	1	0.00530384	1	-0.172	1
chrEMRSA15:2337603:G:T	AcrB/AcrD/AcrF family protein	NA	NA	0.0021697	1	-0.000251	1
chrEMRSA15:2337604:C:A	AcrB/AcrD/AcrF family protein	NA	1	-0.00630446	1	0.00243	1
chrEMRSA15:2337606:C:G	AcrB/AcrD/AcrF family protein	NA	NA	9.25351e-05	1	-0.000518	1
chrEMRSA15:2337635:T:C	AcrB/AcrD/AcrF family protein	NA	1	-0.000267107	1	0.0283	1
chrEMRSA15:2337643:G:A	AcrB/AcrD/AcrF family protein	0	1	0.00255475	1	-0.201	1
chrEMRSA15:2337651:C:T	AcrB/AcrD/AcrF family protein	NA	NA	0.00119935	1	-0.108	1
chrEMRSA15:2337656:T:C	AcrB/AcrD/AcrF family protein	0	1	0.00732308	1	-0.0113	1
chrEMRSA15:2337657:G:A	AcrB/AcrD/AcrF family protein	0.491	1	0.01334	1	-0.182	1
chrEMRSA15:2337662:T:C	AcrB/AcrD/AcrF family protein	NA	NA	0.00911584	1	-0.0694	1
chrEMRSA15:2337676:C:T	AcrB/AcrD/AcrF family protein	NA	NA	0.00266906	1	-0.109	1
chrEMRSA15:2337709:cat:c	AcrB/AcrD/AcrF family protein	NA	1	-6.0196e-05	1	0.00477	1
chrEMRSA15:2337718:C:T	AcrB/AcrD/AcrF family protein	NA	1	-0.010002	1	0.932	1
chrEMRSA15:2337746:C:T	AcrB/AcrD/AcrF family protein	0	1	0.00896106	1	-0.0287	1
chrEMRSA15:2337768:C:G	AcrB/AcrD/AcrF family protein	NA	1	-0.00024013	1	NA	NA
chrEMRSA15:2337770:A:G	AcrB/AcrD/AcrF family protein	NA	8.21996e-29	0.0273052	1	0.102	1
chrEMRSA15:2337771:C:T	AcrB/AcrD/AcrF family protein	0	1	0.00735856	1	-0.162	1
chrEMRSA15:2337780:T:C	AcrB/AcrD/AcrF family protein	NA	1	-0.000300751	1	0.0162	1
chrEMRSA15:2337817:a:aT	AcrB/AcrD/AcrF family protein	NA	1	-0.00128664	1	0.00213	1
chrEMRSA15:2337824:A:G	AcrB/AcrD/AcrF family protein	0	1	0.00169972	1	-0.00653	1
chrEMRSA15:2337834:G:T	AcrB/AcrD/AcrF family protein	0	1	0.000689434	1	-0.00153	1
chrEMRSA15:2337857:C:G	AcrB/AcrD/AcrF family protein	NA	NA	0.00845444	1	-0.0112	1
chrEMRSA15:2337866:A:T	AcrB/AcrD/AcrF family protein	NA	1	-0.0116939	1	0.269	1
chrEMRSA15:2337871:T:C	AcrB/AcrD/AcrF family protein	NA	NA	0.00091092	1	-3.36e-05	1
chrEMRSA15:2337891:A:G	AcrB/AcrD/AcrF family protein	NA	1	-0.000123096	1	0.000137	1
chrEMRSA15:2337902:G:A	AcrB/AcrD/AcrF family protein	NA	NA	0.00471874	1	-0.235	1
chrEMRSA15:2337906:C:T	AcrB/AcrD/AcrF family protein	0	1	0.00602161	1	-0.0391	1
chrEMRSA15:2337923:A:T	AcrB/AcrD/AcrF family protein	NA	NA	0.00471874	1	-0.235	1
chrEMRSA15:2337944:A:C	AcrB/AcrD/AcrF family protein	NA	NA	0.00810972	1	-0.034	1
chrEMRSA15:2337957:A:G	AcrB/AcrD/AcrF family protein	9.474	7.76923e-15	0.054147	1	-0.733	1
chrEMRSA15:2337958:C:T	AcrB/AcrD/AcrF family protein	NA	NA	0.0267792	1	-0.102	1
chrEMRSA15:2337960:A:C	AcrB/AcrD/AcrF family protein	0	1	0.00294474	1	-0.0445	1
chrEMRSA15:2337961:C:G	AcrB/AcrD/AcrF family protein	NA	NA	0.00845444	1	-0.0112	1
chrEMRSA15:2337971:T:A	AcrB/AcrD/AcrF family protein	0	8.21996e-29	0.0586562	1	-0.0561	1
chrEMRSA15:2337995:C:A	AcrB/AcrD/AcrF family protein	0	1	0.000754021	1	-0.0335	1
chrEMRSA15:2337998:A:G	AcrB/AcrD/AcrF family protein	0	1	0.00088825	1	-0.0397	1
chrEMRSA15:2338004:T:C	AcrB/AcrD/AcrF family protein	0	1	0.00294474	1	-0.0445	1
chrEMRSA15:2338006:G:A	AcrB/AcrD/AcrF family protein	NA	8.21996e-29	-0.0135461	1	0.0681	1
chrEMRSA15:2338016:C:T	AcrB/AcrD/AcrF family protein	NA	8.21996e-29	-0.0135461	1	0.0681	1
chrEMRSA15:2338018:A:C	AcrB/AcrD/AcrF family protein	NA	1	-0.016785	1	0.924	1
chrEMRSA15:2338020:A:G	AcrB/AcrD/AcrF family protein	0	1	0.00640718	1	-0.498	1
chrEMRSA15:2338021:C:T	AcrB/AcrD/AcrF family protein	0	1	0.00573525	1	-0.0164	1
chrEMRSA15:2338031:A:T	AcrB/AcrD/AcrF family protein	NA	1	0.0385328	1	-0.0141	1
chrEMRSA15:2338039:T:C	AcrB/AcrD/AcrF family protein	0	1	0.00114712	1	-0.165	1
chrEMRSA15:2338058:T:A	AcrB/AcrD/AcrF family protein	NA	1	-0.0106304	1	0.807	1
chrEMRSA15:2338063:G:A	AcrB/AcrD/AcrF family protein	NA	1	0.0362595	1	0.0107	1
chrEMRSA15:2338066:G:T	AcrB/AcrD/AcrF family protein	0	1	0.00184894	1	-0.105	1
chrEMRSA15:2338103:T:A	AcrB/AcrD/AcrF family protein	NA	8.21996e-29	-0.00158445	1	0.0681	1
chrEMRSA15:2338105:C:T	AcrB/AcrD/AcrF family protein	NA	NA	-0.000940338	1	-1.66e-05	1
chrEMRSA15:2338112:C:A	AcrB/AcrD/AcrF family protein	0	1.22151e-24	0.0809856	1	-0.742	1
chrEMRSA15:2338112:C:T	AcrB/AcrD/AcrF family protein	NA	NA	0.00596043	1	-0.0191	1
chrEMRSA15:2338115:T:A	AcrB/AcrD/AcrF family protein	NA	NA	0.0740522	1	0.167	1
chrEMRSA15:2338120:C:T	AcrB/AcrD/AcrF family protein	0	1	-0.00121419	1	-0.00137	1
chrEMRSA15:2338121:G:A	AcrB/AcrD/AcrF family protein	NA	NA	-0.0146184	1	0.102	1
chrEMRSA15:2338133:C:A	AcrB/AcrD/AcrF family protein	NA	NA	0.00471874	1	-0.235	1
chrEMRSA15:2338141:A:G	AcrB/AcrD/AcrF family protein	NA	NA	9.25351e-05	1	-0.000518	1
chrEMRSA15:2338161:G:A	AcrB/AcrD/AcrF family protein	NA	1	-0.000247056	1	0.000216	1
chrEMRSA15:2338166:A:G	AcrB/AcrD/AcrF family protein	NA	NA	0.00528986	1	-0.0371	1
chrEMRSA15:2338181:T:C	AcrB/AcrD/AcrF family protein	0	1	0.000661133	1	-0.0196	1
chrEMRSA15:2338193:G:T	AcrB/AcrD/AcrF family protein	NA	NA	0.0267792	1	-0.102	1
chrEMRSA15:2338226:G:A	AcrB/AcrD/AcrF family protein	1.853	1	0.034307	1	-0.101	1
chrEMRSA15:2338229:G:A	AcrB/AcrD/AcrF family protein	NA	NA	0.00119935	1	-0.108	1
chrEMRSA15:2338232:G:T	AcrB/AcrD/AcrF family protein	NA	0.0242775	-0.0138968	1	0.962	0.614238
chrEMRSA15:2338232:gataata:g	AcrB/AcrD/AcrF family protein	NA	1	-0.000578817	1	0.0376	1
chrEMRSA15:2338238:A:T	AcrB/AcrD/AcrF family protein	NA	NA	-0.00438861	1	0.0421	1
chrEMRSA15:2338291:T:C	AcrB/AcrD/AcrF family protein	NA	NA	-0.00452885	1	0.288	1
chrEMRSA15:2338302:T:C	AcrB/AcrD/AcrF family protein	NA	1	0.0362595	1	0.0107	1
chrEMRSA15:2338305:C:T	AcrB/AcrD/AcrF family protein	NA	NA	-0.000109361	1	-6.65e-05	1
chrEMRSA15:2338312:G:A	AcrB/AcrD/AcrF family protein	0	8.21996e-29	0.0612674	1	-0.125	1
chrEMRSA15:2338319:T:A	AcrB/AcrD/AcrF family protein	NA	NA	0.000777076	1	-0.0139	1
chrEMRSA15:2338333:A:T	AcrB/AcrD/AcrF family protein	0	1	0.00261539	1	-0.099	1
chrEMRSA15:2338334:G:A	AcrB/AcrD/AcrF family protein	NA	1	5.79704e-05	1	0.000311	1
chrEMRSA15:2338334:G:T	AcrB/AcrD/AcrF family protein	NA	NA	0.0082231	1	-0.0476	1
chrEMRSA15:2338364:C:A	AcrB/AcrD/AcrF family protein	NA	NA	0.00262918	1	-0.0895	1
chrEMRSA15:2338365:G:A	AcrB/AcrD/AcrF family protein	0	1	0.007244	1	-0.0862	1
chrEMRSA15:2338369:C:T	AcrB/AcrD/AcrF family protein	NA	NA	0.000218401	1	-5.08e-05	1
chrEMRSA15:2338376:C:A	AcrB/AcrD/AcrF family protein	NA	1	-5.27027e-05	1	0.0305	1
chrEMRSA15:2338396:T:C	AcrB/AcrD/AcrF family protein	NA	1	-0.000108729	1	5.11e-05	1
chrEMRSA15:2338397:T:C	AcrB/AcrD/AcrF family protein	NA	NA	-0.000139472	1	-0.00037	1
chrEMRSA15:2338409:C:T	AcrB/AcrD/AcrF family protein	NA	NA	0.00774515	1	-0.0103	1
chrEMRSA15:2338410:G:A	AcrB/AcrD/AcrF family protein	NA	NA	-0.000109361	1	-6.65e-05	1
chrEMRSA15:2338433:A:T	AcrB/AcrD/AcrF family protein	NA	1	-9.36491e-05	1	0.0018	1
chrEMRSA15:2338442:C:T	AcrB/AcrD/AcrF family protein	NA	NA	0.00845444	1	-0.0112	1
chrEMRSA15:2338447:C:T	AcrB/AcrD/AcrF family protein	NA	1	-0.000401583	1	0.0105	1
chrEMRSA15:2338448:A:T	AcrB/AcrD/AcrF family protein	NA	NA	0.0124527	1	0.0131	1
chrEMRSA15:2338455:gc:g	AcrB/AcrD/AcrF family protein	NA	1	-5.11831e-05	1	0.000418	1
chrEMRSA15:2338462:G:A	AcrB/AcrD/AcrF family protein	NA	NA	0.00486247	1	-0.0226	1
chrEMRSA15:2338462:G:T	AcrB/AcrD/AcrF family protein	NA	1	-0.000123162	1	0.00313	1
chrEMRSA15:2338472:C:T	AcrB/AcrD/AcrF family protein	NA	NA	0.0267792	1	-0.102	1
chrEMRSA15:2338473:G:T	AcrB/AcrD/AcrF family protein	NA	NA	-0.000109361	1	-6.65e-05	1
chrEMRSA15:2338473:G:A	AcrB/AcrD/AcrF family protein	NA	1	-0.000112631	1	6.7e-05	1
chrEMRSA15:2338474:G:A	AcrB/AcrD/AcrF family protein	0	1	0.00148821	1	-0.364	1
chrEMRSA15:2338478:G:C	AcrB/AcrD/AcrF family protein	NA	8.21996e-29	-0.0151082	1	0.0981	1
chrEMRSA15:2338503:C:T	AcrB/AcrD/AcrF family protein	NA	1	-3.81808e-05	1	0.000306	1
chrEMRSA15:2338523:C:T	AcrB/AcrD/AcrF family protein	NA	NA	0.0740522	1	0.167	1
chrEMRSA15:2338535:A:G	AcrB/AcrD/AcrF family protein	NA	1	-0.000320498	1	NA	NA
chrEMRSA15:2338541:C:A	AcrB/AcrD/AcrF family protein	NA	NA	0.00740656	1	-0.00354	1
chrEMRSA15:2338543:C:T	AcrB/AcrD/AcrF family protein	NA	1	-8.45039e-05	1	0.000632	1
chrEMRSA15:2338543:C:A	AcrB/AcrD/AcrF family protein	0	1	0.00477563	1	-0.000112	1
chrEMRSA15:2338544:G:T	AcrB/AcrD/AcrF family protein	0	1	-0.0012396	1	-0.0426	1
chrEMRSA15:2338556:T:C	AcrB/AcrD/AcrF family protein	NA	NA	0.0093609	1	-0.121	1
chrEMRSA15:2338558:A:G	AcrB/AcrD/AcrF family protein	0	1	7.76163e-05	1	-0.0353	1
chrEMRSA15:2338570:C:T	AcrB/AcrD/AcrF family protein	NA	NA	0.00845444	1	-0.0112	1
chrEMRSA15:2338596:g:gGCT	AcrB/AcrD/AcrF family protein	NA	1	-0.000187936	1	0.00316	1
chrEMRSA15:2338606:T:C	AcrB/AcrD/AcrF family protein	0	1	0.00181224	1	-0.464	1
chrEMRSA15:2338610:C:T	AcrB/AcrD/AcrF family protein	NA	1	-0.000102504	1	0.00159	1
chrEMRSA15:2338614:g:gT	AcrB/AcrD/AcrF family protein	NA	NA	-0.000435069	1	-2.68e-05	1
chrEMRSA15:2338632:T:C	AcrB/AcrD/AcrF family protein	0	1	0.000724349	1	-0.00982	1
chrEMRSA15:2338649:G:A	AcrB/AcrD/AcrF family protein	NA	1	-9.76312e-05	1	0.00541	1
chrEMRSA15:2338658:A:G	AcrB/AcrD/AcrF family protein	NA	NA	0.00737712	1	0.117	1
chrEMRSA15:2338667:T:C	AcrB/AcrD/AcrF family protein	NA	NA	0.0267172	1	-0.0043	1
chrEMRSA15:2338680:G:C	AcrB/AcrD/AcrF family protein	0	1	0.00142913	1	-0.0236	1
chrEMRSA15:2338681:C:T	AcrB/AcrD/AcrF family protein	NA	1	-0.000356205	1	0.000378	1
chrEMRSA15:2338697:G:A	AcrB/AcrD/AcrF family protein	NA	1	-0.000216804	1	0.000391	1
chrEMRSA15:2338698:G:A	AcrB/AcrD/AcrF family protein	NA	NA	-0.00048136	1	-8.94e-05	1
chrEMRSA15:2338723:A:G	AcrB/AcrD/AcrF family protein	0	1.22151e-24	0.0702551	1	-0.722	1
chrEMRSA15:2338739:G:T	AcrB/AcrD/AcrF family protein	0	1.22151e-24	0.0503258	1	-0.737	1
chrEMRSA15:2338751:A:T	AcrB/AcrD/AcrF family protein	NA	NA	0.000777076	1	-0.0139	1
chrEMRSA15:2338752:G:A	AcrB/AcrD/AcrF family protein	NA	1	-1.43171e-05	1	3.02e-07	1
chrEMRSA15:2338764:C:T	AcrB/AcrD/AcrF family protein	0	1	0.00735962	1	-0.011	1
chrEMRSA15:2338765:G:A	AcrB/AcrD/AcrF family protein	NA	1	-0.000991397	1	0.00185	1
chrEMRSA15:2338773:C:A	AcrB/AcrD/AcrF family protein	0	1	0.0172895	1	-0.147	1
chrEMRSA15:2338816:C:T	AcrB/AcrD/AcrF family protein	0	1	0.25748	0.205519	-0.816	1
chrEMRSA15:2338825:T:C	AcrB/AcrD/AcrF family protein	NA	NA	0.000110319	1	0.0963	1
chrEMRSA15:2338830:T:C	AcrB/AcrD/AcrF family protein	NA	NA	0.00528986	1	-0.0371	1
chrEMRSA15:2338834:A:G	AcrB/AcrD/AcrF family protein	0.04056	3.20447e-17	0.0293641	1	-0.278	1
chrEMRSA15:2338834:A:T	AcrB/AcrD/AcrF family protein	NA	NA	0	1	NA	NA
chrEMRSA15:2338837:A:C	AcrB/AcrD/AcrF family protein	0	1	0.25748	0.205519	-0.816	1
chrEMRSA15:2338837:A:T	AcrB/AcrD/AcrF family protein	NA	NA	0	1	NA	NA
chrEMRSA15:2338842:G:A	AcrB/AcrD/AcrF family protein	NA	NA	-0.00236488	1	-0.0771	1
chrEMRSA15:2338843:C:T	AcrB/AcrD/AcrF family protein	NA	NA	0.0267792	1	-0.102	1
chrEMRSA15:2338843:C:G	AcrB/AcrD/AcrF family protein	NA	NA	0	1	NA	NA
chrEMRSA15:2338843:C:A	AcrB/AcrD/AcrF family protein	NA	NA	0	1	NA	NA
chrEMRSA15:2338856:C:T	AcrB/AcrD/AcrF family protein	0.07692	1	0.00190913	1	-0.0208	1
chrEMRSA15:2338856:C:A	AcrB/AcrD/AcrF family protein	NA	NA	0	1	NA	NA
chrEMRSA15:2338859:T:C	AcrB/AcrD/AcrF family protein	4.888	2.1978e-05	-0.0106173	1	-0.017	1
chrEMRSA15:2338859:T:G	AcrB/AcrD/AcrF family protein	NA	NA	0	1	NA	NA
chrEMRSA15:2338859:T:A	AcrB/AcrD/AcrF family protein	NA	NA	0	1	NA	NA
chrEMRSA15:2338860:G:A	AcrB/AcrD/AcrF family protein	NA	1	-0.00847839	1	0.32	1
chrEMRSA15:2338863:G:A	AcrB/AcrD/AcrF family protein	NA	1	-0.000135837	1	0.000407	1
chrEMRSA15:2338871:A:G	AcrB/AcrD/AcrF family protein	NA	NA	0.0740522	1	0.167	1
chrEMRSA15:2338871:A:T	AcrB/AcrD/AcrF family protein	NA	NA	0	1	NA	NA
chrEMRSA15:2338877:G:A	AcrB/AcrD/AcrF family protein	NA	8.21996e-29	0.0545568	1	0.0629	1
chrEMRSA15:2338879:C:G	AcrB/AcrD/AcrF family protein	NA	NA	0.00740656	1	-0.00354	1
chrEMRSA15:2338881:gac:g	AcrB/AcrD/AcrF family protein	0	1	0.000681553	1	-0.113	1
chrEMRSA15:2338888:C:T	AcrB/AcrD/AcrF family protein	0	1	0.0101837	1	-0.0156	1
chrEMRSA15:2338904:G:A	AcrB/AcrD/AcrF family protein	0	1	0.00862767	1	-0.774	1
chrEMRSA15:2338904:G:T	AcrB/AcrD/AcrF family protein	NA	NA	0	1	NA	NA
chrEMRSA15:2338907:A:C	AcrB/AcrD/AcrF family protein	NA	1	-5.073e-05	1	6.61e-07	1
chrEMRSA15:2338910:T:C	AcrB/AcrD/AcrF family protein	NA	NA	0.00774515	1	-0.0103	1
chrEMRSA15:2338913:A:G	AcrB/AcrD/AcrF family protein	0	1	0.25748	0.205519	-0.816	1
chrEMRSA15:2338920:G:T	AcrB/AcrD/AcrF family protein	0	1	0.00669173	1	-0.0117	1
chrEMRSA15:2338931:T:C	AcrB/AcrD/AcrF family protein	0	1	0.0230385	1	-0.754	1
chrEMRSA15:2338940:C:A	AcrB/AcrD/AcrF family protein	0	8.21996e-29	0.0604819	1	-0.144	1
chrEMRSA15:2338943:C:A	AcrB/AcrD/AcrF family protein	3.167	1	-0.00704976	1	0.33	1
chrEMRSA15:2338943:C:T	AcrB/AcrD/AcrF family protein	NA	NA	0.000110319	1	0.0963	1
chrEMRSA15:2338946:T:C	AcrB/AcrD/AcrF family protein	NA	NA	0.00528986	1	-0.0371	1
chrEMRSA15:2338948:A:G	AcrB/AcrD/AcrF family protein	NA	1	-0.016785	1	0.924	1
chrEMRSA15:2338988:T:C	AcrB/AcrD/AcrF family protein	NA	NA	0.000110319	1	0.0963	1
chrEMRSA15:2339013:T:C	AcrB/AcrD/AcrF family protein	0	1	0.00735856	1	-0.162	1
chrEMRSA15:2339020:C:T	AcrB/AcrD/AcrF family protein	NA	NA	0.000110319	1	0.0963	1
chrEMRSA15:2339045:T:C	AcrB/AcrD/AcrF family protein	NA	NA	0.00621174	1	0.00851	1
chrEMRSA15:2339049:G:A	AcrB/AcrD/AcrF family protein	NA	NA	0.00528986	1	-0.0371	1
chrEMRSA15:2339060:C:T	AcrB/AcrD/AcrF family protein	0	1	0.0259383	1	-0.75	1
chrEMRSA15:2339069:A:G	AcrB/AcrD/AcrF family protein	NA	NA	0.00596043	1	-0.0191	1
chrEMRSA15:2339073:T:C	AcrB/AcrD/AcrF family protein	0	1	0.00493986	1	-0.139	1
chrEMRSA15:2339091:G:C	AcrB/AcrD/AcrF family protein	0	1	0.00250622	1	-0.161	1
chrEMRSA15:2339093:C:T	AcrB/AcrD/AcrF family protein	NA	NA	0.00528986	1	-0.0371	1
chrEMRSA15:2339095:A:C	AcrB/AcrD/AcrF family protein	0	1	0.00696453	1	-0.0344	1
chrEMRSA15:2339096:C:T	AcrB/AcrD/AcrF family protein	NA	8.21996e-29	0.0379617	1	0.0704	1
chrEMRSA15:2339098:C:T	AcrB/AcrD/AcrF family protein	NA	1	-0.000401583	1	0.0105	1
chrEMRSA15:2339114:A:G	AcrB/AcrD/AcrF family protein	0	1.06989e-33	0.017926	1	-0.107	1
chrEMRSA15:2339124:A:T	AcrB/AcrD/AcrF family protein	0	1	0.00195666	1	-0.00506	1
chrEMRSA15:2339131:G:A	AcrB/AcrD/AcrF family protein	0	1	0.00723631	1	-0.0213	1
chrEMRSA15:2339135:G:T	AcrB/AcrD/AcrF family protein	NA	NA	0.00737712	1	0.117	1
chrEMRSA15:2339136:A:G	AcrB/AcrD/AcrF family protein	NA	1	-9.03861e-05	1	0.00189	1
chrEMRSA15:2339138:T:C	AcrB/AcrD/AcrF family protein	NA	NA	0.00528986	1	-0.0371	1
chrEMRSA15:2339143:G:A	AcrB/AcrD/AcrF family protein	NA	NA	-0.00119254	1	-0.0136	1
chrEMRSA15:2339156:G:A	AcrB/AcrD/AcrF family protein	0	1	0.25748	0.205519	-0.816	1
chrEMRSA15:2339164:G:A	AcrB/AcrD/AcrF family protein	0	1	0.00674702	1	-0.264	1
chrEMRSA15:2339167:C:T	AcrB/AcrD/AcrF family protein	NA	NA	-0.000121623	1	-0.000249	1
chrEMRSA15:2339174:C:T	AcrB/AcrD/AcrF family protein	NA	NA	0.00737712	1	0.117	1
chrEMRSA15:2339177:A:T	AcrB/AcrD/AcrF family protein	0	1	0.00591135	1	-0.171	1
chrEMRSA15:2339186:C:T	AcrB/AcrD/AcrF family protein	0	1	0.00149862	1	-0.251	1
chrEMRSA15:2339192:T:C	AcrB/AcrD/AcrF family protein	NA	NA	-0.0203621	1	0.0306	1
chrEMRSA15:2339217:A:C	AcrB/AcrD/AcrF family protein	0	1	0.00433229	1	-0.00538	1
chrEMRSA15:2339230:C:T	AcrB/AcrD/AcrF family protein	0	1	0.014815	1	-0.111	1
chrEMRSA15:2339243:A:G	AcrB/AcrD/AcrF family protein	NA	1	-0.00280684	1	0.153	1
chrEMRSA15:2339248:C:A	AcrB/AcrD/AcrF family protein	NA	NA	3.62626e-05	1	-0.00042	1
chrEMRSA15:2339255:T:C	AcrB/AcrD/AcrF family protein	0	1	-6.28115e-05	1	-0.104	1
chrEMRSA15:2339262:G:T	AcrB/AcrD/AcrF family protein	0	5.65324e-15	0.00877131	1	-0.0245	1
chrEMRSA15:2339275:C:T	AcrB/AcrD/AcrF family protein	0.3414	1	0.0214028	1	0.000716	1
chrEMRSA15:2339276:C:T	AcrB/AcrD/AcrF family protein	NA	NA	0.0192881	1	-0.368	1
chrEMRSA15:2339285:G:A	AcrB/AcrD/AcrF family protein	NA	8.21996e-29	-0.000881942	1	0.0831	1
chrEMRSA15:2339288:C:T	AcrB/AcrD/AcrF family protein	0	1	0.017983	1	-0.291	1
chrEMRSA15:2339292:G:A	AcrB/AcrD/AcrF family protein	NA	1	-0.000272723	1	0.0461	1
chrEMRSA15:2339312:T:C	AcrB/AcrD/AcrF family protein	NA	1	0.0107539	1	0.00146	1
chrEMRSA15:2339347:T:C	AcrB/AcrD/AcrF family protein	NA	1	-0.000203512	1	0.00105	1
chrEMRSA15:2339357:A:T	AcrB/AcrD/AcrF family protein	0	1	0.00214987	1	-0.155	1
chrEMRSA15:2339363:T:C	AcrB/AcrD/AcrF family protein	NA	NA	0.00528986	1	-0.0371	1
chrEMRSA15:2339395:C:T	AcrB/AcrD/AcrF family protein	NA	1	-0.000952304	1	0.075	1
chrEMRSA15:2339423:T:C	AcrB/AcrD/AcrF family protein	0	8.21996e-29	0.0604819	1	-0.144	1
chrEMRSA15:2339427:A:G	AcrB/AcrD/AcrF family protein	NA	NA	0.00471874	1	-0.235	1
chrEMRSA15:2339428:T:C	AcrB/AcrD/AcrF family protein	NA	1	0.0362595	1	0.0107	1
chrEMRSA15:2339429:G:A	AcrB/AcrD/AcrF family protein	NA	NA	0.00486247	1	-0.0226	1
chrEMRSA15:2339435:C:T	AcrB/AcrD/AcrF family protein	NA	1	-0.00136599	1	7.99e-07	1
chrEMRSA15:2339457:G:A	AcrB/AcrD/AcrF family protein	NA	1	-0.0123216	1	0.802	1
chrEMRSA15:2339458:C:T	AcrB/AcrD/AcrF family protein	0	1	0.000510789	1	-0.145	1
chrEMRSA15:2339462:C:T	AcrB/AcrD/AcrF family protein	0	8.21996e-29	0.0273056	1	-0.0144	1
chrEMRSA15:2339469:A:G	AcrB/AcrD/AcrF family protein	0	1	0.00255475	1	-0.201	1
chrEMRSA15:2339474:G:A	AcrB/AcrD/AcrF family protein	0	1	0.25748	0.205519	-0.816	1
chrEMRSA15:2339487:C:A	AcrB/AcrD/AcrF family protein	0	1	0.00820883	1	-0.11	1
chrEMRSA15:2339506:T:C	AcrB/AcrD/AcrF family protein	NA	1	-0.000262788	1	0.00215	1
chrEMRSA15:2339515:G:A	AcrB/AcrD/AcrF family protein	0	5.65324e-15	0.0060385	1	-0.0959	1
chrEMRSA15:2339521:C:T	AcrB/AcrD/AcrF family protein	0	1	0.00124644	1	-0.0109	1
chrEMRSA15:2339523:C:T	AcrB/AcrD/AcrF family protein	NA	1	-0.000165551	1	0.00445	1
chrEMRSA15:2339525:C:A	AcrB/AcrD/AcrF family protein	NA	NA	-0.00119254	1	-0.0136	1
chrEMRSA15:2339526:G:A	AcrB/AcrD/AcrF family protein	NA	1	-0.000108738	1	3.88e-05	1
chrEMRSA15:2339533:T:A	AcrB/AcrD/AcrF family protein	NA	NA	0.0267792	1	-0.102	1
chrEMRSA15:2339535:G:A	AcrB/AcrD/AcrF family protein	NA	1	-0.000249308	1	0.0412	1
chrEMRSA15:2339537:T:C	AcrB/AcrD/AcrF family protein	0	1	0.00080494	1	-0.003	1
chrEMRSA15:2339542:C:T	AcrB/AcrD/AcrF family protein	NA	NA	0.000328226	1	-0.00286	1
chrEMRSA15:2339554:G:A	AcrB/AcrD/AcrF family protein	NA	NA	-0.00114451	1	-8.35e-05	1
chrEMRSA15:2339570:T:A	AcrB/AcrD/AcrF family protein	NA	NA	0.00528986	1	-0.0371	1
chrEMRSA15:2339581:A:T	AcrB/AcrD/AcrF family protein	0	1	0.00481132	1	-0.00761	1
chrEMRSA15:2339582:T:A	AcrB/AcrD/AcrF family protein	NA	NA	0.0113939	1	-0.215	1
chrEMRSA15:2339591:A:G	AcrB/AcrD/AcrF family protein	NA	NA	-0.00452885	1	0.288	1
chrEMRSA15:2339592:G:A	AcrB/AcrD/AcrF family protein	NA	1	-4.67522e-05	1	0.000262	1
chrEMRSA15:2339593:C:T	AcrB/AcrD/AcrF family protein	NA	1	-0.000151987	1	0.00206	1
chrEMRSA15:2339599:C:T	AcrB/AcrD/AcrF family protein	0	1	0.0120062	1	-0.308	1
chrEMRSA15:2339599:C:A	AcrB/AcrD/AcrF family protein	NA	4.75408e-12	-0.0262118	1.26977e-12	0.999	1.60665e-22
chrEMRSA15:2339600:G:A	AcrB/AcrD/AcrF family protein	0	8.21996e-29	0.0485755	1	0.0309	1
chrEMRSA15:2339617:C:T	AcrB/AcrD/AcrF family protein	NA	NA	0.00653484	1	-0.087	1
chrEMRSA15:2339655:C:A	AcrB/AcrD/AcrF family protein	NA	NA	-0.0148152	1	0.275	1
chrEMRSA15:2339656:C:T	AcrB/AcrD/AcrF family protein	NA	1	-0.000378717	1	0.00672	1
chrEMRSA15:2339657:C:T	AcrB/AcrD/AcrF family protein	0	8.21996e-29	0.048976	1	-0.0244	1
chrEMRSA15:2339662:A:T	AcrB/AcrD/AcrF family protein	0	1	-7.7223e-05	1	-0.016	1
chrEMRSA15:2339675:C:T	AcrB/AcrD/AcrF family protein	NA	8.21996e-29	0.0332094	1	0.0464	1
chrEMRSA15:2339675:ct:c	AcrB/AcrD/AcrF family protein	0	1	0.00294474	1	-0.0445	1
chrEMRSA15:2339689:T:C		0.2924	1	2.8936e-05	1	-0.0693	1
chrEMRSA15:2339693:T:C		0	1	0.000708556	1	-0.252	1
chrEMRSA15:2339693:t:tC		0.0341	1	0.00131136	1	-0.0236	1
chrEMRSA15:2339703:T:C		NA	NA	0.00486247	1	-0.0226	1
chrEMRSA15:2339706:C:T		0	1	0.000724349	1	-0.00982	1
chrEMRSA15:2339713:c:cA		NA	1	-0.000114006	1	8.16e-05	1
chrEMRSA15:2339719:T:C		NA	1	-0.000197253	1	0.00231	1
chrEMRSA15:2339724:T:C		0	1	0.00479139	1	-0.078	1
chrEMRSA15:2339725:A:G		NA	1	-0.000358261	1	0.016	1
chrEMRSA15:2339745:G:A		5149	3.37177e-175	-0.225616	4.25353e-66	0.663	0.000416248
chrEMRSA15:2339746:taa:ta		0.03849	1	0.00625042	1	-0.00272	1
chrEMRSA15:2339746:taa:t		NA	NA	0	1	NA	NA
chrEMRSA15:2339747:A:G		0	1	0.00237336	1	-0.095	1
chrEMRSA15:2339756:T:C		NA	NA	0.0011339	1	-0.0234	1
chrEMRSA15:2339769:C:T		NA	NA	0.00486247	1	-0.0226	1
chrEMRSA15:2339771:G:T		NA	NA	-0.00236488	1	-0.0771	1
chrEMRSA15:2339773:C:T		NA	NA	0.00486247	1	-0.0226	1
chrEMRSA15:2339774:T:C		NA	NA	-0.00034217	1	-0.00037	1
chrEMRSA15:2339775:T:A		NA	NA	0.00528986	1	-0.0371	1
chrEMRSA15:2339797:T:G		0.09912	1	0.228759	0.951421	-0.331	1
chrEMRSA15:2339800:A:T		NA	NA	0.00486247	1	-0.0226	1
chrEMRSA15:2339810:C:A	fmhB	NA	1	-0.000165952	1	0.0241	1
chrEMRSA15:2339836:T:A	fmhB	NA	NA	0.000292964	1	-0.000105	1
chrEMRSA15:2339851:A:G	fmhB	NA	1	-0.0159653	1	0.51	1
chrEMRSA15:2339853:G:A	fmhB	NA	1	-0.00512001	1	0.0201	1
chrEMRSA15:2339854:A:C	fmhB	0	1	0.25748	0.205519	-0.816	1
chrEMRSA15:2339883:A:G	fmhB	NA	NA	0.000660481	1	-6.24e-05	1
chrEMRSA15:2339884:T:C	fmhB	0	1	0.00332245	1	-0.0805	1
chrEMRSA15:2339888:T:C	fmhB	NA	1	-0.000249308	1	0.0412	1
chrEMRSA15:2339896:T:A	fmhB	NA	NA	0.00486247	1	-0.0226	1
chrEMRSA15:2339898:C:T	fmhB	0	1	0.00862767	1	-0.774	1
chrEMRSA15:2339935:A:T	fmhB	0	1	0.25748	0.205519	-0.816	1
chrEMRSA15:2339941:C:A	fmhB	NA	NA	0.00845444	1	-0.0112	1
chrEMRSA15:2339941:C:T	fmhB	0	1	0.00944572	1	-0.0612	1
chrEMRSA15:2339954:G:A	fmhB	0	1	0.00202713	1	-0.0342	1
chrEMRSA15:2339962:G:T	fmhB	0	8.21996e-29	0.0613749	1	-0.0682	1
chrEMRSA15:2339974:T:A	fmhB	0	1	0.00872626	1	-0.761	1
chrEMRSA15:2339999:G:A	fmhB	0	1	0.000171665	1	-0.0251	1
chrEMRSA15:2340007:G:A	fmhB	NA	NA	0.00360812	1	-0.0434	1
chrEMRSA15:2340037:T:C	fmhB	NA	NA	0.00528986	1	-0.0371	1
chrEMRSA15:2340043:C:A	fmhB	0	1	0.00242548	1	-0.0963	1
chrEMRSA15:2340067:G:A	fmhB	NA	NA	0.127508	1	-0.0284	1
chrEMRSA15:2340103:C:T	fmhB	NA	NA	0.0740522	1	0.167	1
chrEMRSA15:2340121:T:A	fmhB	NA	NA	0.00486247	1	-0.0226	1
chrEMRSA15:2340130:G:A	fmhB	NA	NA	-0.00119254	1	-0.0136	1
chrEMRSA15:2340151:A:G	fmhB	NA	NA	-0.00114451	1	-8.35e-05	1
chrEMRSA15:2340167:C:G	fmhB	0	1	0.00253361	1	-0.0234	1
chrEMRSA15:2340171:caggatgttcctt:c	fmhB	0	1	0.00295787	1	-0.213	1
chrEMRSA15:2340174:G:A	fmhB	NA	1	-0.000152406	1	0.0258	1
chrEMRSA15:2340175:A:G	fmhB	NA	NA	-0.00236488	1	-0.0771	1
chrEMRSA15:2340185:T:C	fmhB	NA	NA	-0.0148152	1	0.275	1
chrEMRSA15:2340191:G:A	fmhB	NA	NA	0.00528986	1	-0.0371	1
chrEMRSA15:2340192:C:T	fmhB	0	1	0.0023712	1	-0.0634	1
chrEMRSA15:2340192:C:A	fmhB	NA	1	-0.000104732	1	0.00803	1
chrEMRSA15:2340198:G:T	fmhB	0	1	0.00300041	1	-0.00714	1
chrEMRSA15:2340199:G:A	fmhB	NA	NA	0.00528986	1	-0.0371	1
chrEMRSA15:2340201:C:T	fmhB	NA	NA	0.00528986	1	-0.0371	1
chrEMRSA15:2340224:G:T	fmhB	0	1	0.00485591	1	-0.154	1
chrEMRSA15:2340225:C:T	fmhB	0	1	-0.000520446	1	-0.0943	1
chrEMRSA15:2340238:C:T	fmhB	NA	NA	0.0104491	1	-0.0166	1
chrEMRSA15:2340259:C:A	fmhB	NA	NA	-0.00236488	1	-0.0771	1
chrEMRSA15:2340269:G:T	fmhB	0	1	0.000552949	1	-0.00644	1
chrEMRSA15:2340284:G:A	fmhB	0	1	0.00205034	1	-0.0269	1
chrEMRSA15:2340285:T:C	fmhB	0.1771	1	0.0166739	1	-0.115	1
chrEMRSA15:2340288:C:T	fmhB	NA	NA	-0.0375047	1	0.0746	1
chrEMRSA15:2340307:A:G	fmhB	NA	1	-6.58701e-05	1	0.00019	1
chrEMRSA15:2340309:C:T	fmhB	NA	8.21996e-29	0.0155098	1	0.0746	1
chrEMRSA15:2340310:T:A	fmhB	NA	NA	0.168568	1	0.0419	1
chrEMRSA15:2340312:T:G	fmhB	NA	NA	0.00119935	1	-0.108	1
chrEMRSA15:2340329:T:C	fmhB	NA	NA	0.000916149	1	-0.0336	1
chrEMRSA15:2340349:C:A	fmhB	NA	NA	0.0740522	1	0.167	1
chrEMRSA15:2340349:C:T	fmhB	NA	NA	0	1	NA	NA
chrEMRSA15:2340350:G:T	fmhB	NA	NA	0.00119935	1	-0.108	1
chrEMRSA15:2340352:T:A	fmhB	NA	NA	0.0740522	1	0.167	1
chrEMRSA15:2340352:T:G	fmhB	NA	NA	0	1	NA	NA
chrEMRSA15:2340367:G:A	fmhB	0.3158	1	0.0519253	1	0.0161	1
chrEMRSA15:2340367:G:T	fmhB	NA	NA	0	1	NA	NA
chrEMRSA15:2340367:G:C	fmhB	NA	NA	0	1	NA	NA
chrEMRSA15:2340368:T:C	fmhB	0	1	0.0034887	1	-0.0355	1
chrEMRSA15:2340376:T:C	fmhB	NA	1	-0.0145983	1	0.00901	1
chrEMRSA15:2340377:A:C	fmhB	NA	1	-9.89223e-05	1	0.000118	1
chrEMRSA15:2340387:G:A	fmhB	NA	NA	0.0740522	1	0.167	1
chrEMRSA15:2340397:T:G	fmhB	NA	NA	0.0740522	1	0.167	1
chrEMRSA15:2340409:C:T	fmhB	0	1	-0.000663057	1	-0.0369	1
chrEMRSA15:2340412:C:T	fmhB	NA	NA	0.00486247	1	-0.0226	1
chrEMRSA15:2340422:A:C	fmhB	NA	1	-0.00013761	1	0.000411	1
chrEMRSA15:2340442:A:T	fmhB	NA	1	-0.000214166	1	0.00344	1
chrEMRSA15:2340463:G:A	fmhB	NA	NA	0.0197526	1	-0.303	1
chrEMRSA15:2340468:C:G	fmhB	NA	NA	0.000328226	1	-0.00286	1
chrEMRSA15:2340475:G:A	fmhB	3.167	1	-0.00704976	1	0.33	1
chrEMRSA15:2340487:T:C	fmhB	0	8.21996e-29	0.0531947	1	-0.063	1
chrEMRSA15:2340496:T:C	fmhB	NA	NA	0.0740522	1	0.167	1
chrEMRSA15:2340497:G:A	fmhB	NA	1	-4.09389e-05	1	-3.44e-05	1
chrEMRSA15:2340508:T:A	fmhB	NA	NA	-0.00236488	1	-0.0771	1
chrEMRSA15:2340513:T:C	fmhB	NA	1	-0.000141316	1	0.00697	1
chrEMRSA15:2340520:T:A	fmhB	0.07692	1	0.0648967	1	-0.432	1
chrEMRSA15:2340520:T:C	fmhB	NA	NA	0	1	NA	NA
chrEMRSA15:2340526:C:T	fmhB	0	1	0.0162955	1	-0.726	1
chrEMRSA15:2340529:T:A	fmhB	0.3927	1	-0.00175147	1	-0.087	1
chrEMRSA15:2340529:T:G	fmhB	NA	NA	0	1	NA	NA
chrEMRSA15:2340541:C:T	fmhB	0.2273	1	0.0213029	1	-0.0705	1
chrEMRSA15:2340547:A:T	fmhB	0.439	1	0.000114631	1	-0.0365	1
chrEMRSA15:2340547:A:G	fmhB	NA	NA	0	1	NA	NA
chrEMRSA15:2340553:G:A	fmhB	NA	NA	-0.000469265	1	-0.0677	1
chrEMRSA15:2340562:T:C	fmhB	0	1	0.00181453	1	-0.0596	1
chrEMRSA15:2340565:A:G	fmhB	0.2642	1	-0.0122331	1	0.00612	1
chrEMRSA15:2340565:A:T	fmhB	NA	NA	0	1	NA	NA
chrEMRSA15:2340565:A:C	fmhB	NA	NA	0	1	NA	NA
chrEMRSA15:2340571:T:A	fmhB	NA	NA	-0.00236488	1	-0.0771	1
chrEMRSA15:2340580:A:G	fmhB	NA	1	-0.0035284	1	0.444	1
chrEMRSA15:2340583:A:G	fmhB	2.168	1	0.00387482	1	0.111	1
chrEMRSA15:2340584:C:G	fmhB	0	1	0.0128049	1	-0.446	1
chrEMRSA15:2340595:C:T	fmhB	NA	1	-0.0288394	1	0.631	1
chrEMRSA15:2340600:C:T	fmhB	NA	1	5.79704e-05	1	0.000311	1
chrEMRSA15:2340604:A:C	fmhB	0.7059	1	0.0366042	1	-0.185	1
chrEMRSA15:2340605:T:G	fmhB	0.7059	1	0.0366042	1	-0.185	1
chrEMRSA15:2340616:T:C	fmhB	NA	NA	-0.00158099	1	0.201	1
chrEMRSA15:2340629:G:T	fmhB	0	1	0.00950039	1	-0.0201	1
chrEMRSA15:2340639:G:T	fmhB	0	1	-0.000497082	1	-0.147	1
chrEMRSA15:2340673:T:C	fmhB	0	1	0.000910831	1	-0.0635	1
chrEMRSA15:2340693:G:T	fmhB	0	1	0.00103143	1	-0.0141	1
chrEMRSA15:2340709:C:T	fmhB	NA	NA	0.0199956	1	-0.21	1
chrEMRSA15:2340715:A:G	fmhB	NA	1	-0.00010764	1	0.00105	1
chrEMRSA15:2340721:A:G	fmhB	NA	1	-9.27306e-05	1	6.68e-06	1
chrEMRSA15:2340727:A:T	fmhB	NA	NA	0.00486247	1	-0.0226	1
chrEMRSA15:2340728:t:tCAA	fmhB	NA	1	-0.000252905	1	0.0195	1
chrEMRSA15:2340730:A:G	fmhB	NA	1	0.0400222	1	-0.0214	1
chrEMRSA15:2340748:G:T	fmhB	NA	NA	-0.000167918	1	-0.00127	1
chrEMRSA15:2340763:C:T	fmhB	NA	NA	0.00528986	1	-0.0371	1
chrEMRSA15:2340783:T:G	fmhB	NA	NA	0.00653484	1	-0.087	1
chrEMRSA15:2340792:C:T	fmhB	0.3158	1	0.0717135	1	-0.257	1
chrEMRSA15:2340794:C:T	fmhB	NA	NA	0.00653484	1	-0.087	1
chrEMRSA15:2340808:A:C	fmhB	0	1	0.00668243	1	-0.0881	1
chrEMRSA15:2340809:T:A	fmhB	0	1	0.00668243	1	-0.0881	1
chrEMRSA15:2340817:C:T	fmhB	0	1	0.157631	1	-0.791	1
chrEMRSA15:2340850:T:C	fmhB	NA	1	0.00245275	1	0.00311	1
chrEMRSA15:2340865:C:T	fmhB	0	1	0.00944572	1	-0.0612	1
chrEMRSA15:2340868:A:G	fmhB	NA	NA	-0.000874007	1	0.00656	1
chrEMRSA15:2340871:A:C	fmhB	0	1	0.0742946	1	-0.715	1
chrEMRSA15:2340875:A:G	fmhB	0	1	0.000192925	1	-0.0103	1
chrEMRSA15:2340882:G:T	fmhB	0	1	0.000364045	1	-0.146	1
chrEMRSA15:2340884:A:G	fmhB	0	1	0.00174724	1	-0.0287	1
chrEMRSA15:2340892:A:T	fmhB	0	1	0.00617261	1	0.00308	1
chrEMRSA15:2340895:A:G	fmhB	NA	1	0.000155143	1	0.00044	1
chrEMRSA15:2340900:A:C	fmhB	0	1	0.00253419	1	-0.199	1
chrEMRSA15:2340901:T:C	fmhB	0	8.21996e-29	0.12017	1	-0.103	1
chrEMRSA15:2340904:C:T	fmhB	NA	1	4.34107e-07	1	1.84e-06	1
chrEMRSA15:2340913:C:T	fmhB	NA	NA	0.00528986	1	-0.0371	1
chrEMRSA15:2340918:C:T	fmhB	NA	NA	0.0654374	1	-0.0821	1
chrEMRSA15:2340923:C:A	fmhB	NA	1	-8.58031e-05	1	0.0305	1
chrEMRSA15:2340925:G:C	fmhB	NA	NA	0.00737712	1	0.117	1
chrEMRSA15:2340925:G:A	fmhB	NA	1	4.62737e-05	1	0.00244	1
chrEMRSA15:2340929:C:T	fmhB	0	1	-2.61572e-05	1	-0.0101	1
chrEMRSA15:2340940:G:A	fmhB	NA	NA	0.0186162	1	-0.111	1
chrEMRSA15:2340961:A:T	fmhB	NA	NA	0.0740522	1	0.167	1
chrEMRSA15:2340970:C:T	fmhB	NA	NA	0.0267792	1	-0.102	1
chrEMRSA15:2340988:C:A	fmhB	NA	NA	-0.0014172	1	0.249	1
chrEMRSA15:2341000:T:G	fmhB	0	1	0.000325165	1	-0.0119	1
chrEMRSA15:2341012:T:G	fmhB	0	8.21996e-29	0.0750378	1	-0.153	1
chrEMRSA15:2341015:G:A	fmhB	0	1	0.0154807	1	0.0146	1
chrEMRSA15:2341017:G:T	fmhB	NA	NA	0.0267792	1	-0.102	1
chrEMRSA15:2341018:A:G	fmhB	0	8.21996e-29	0.052085	1	-0.0716	1
chrEMRSA15:2341031:G:A	fmhB	2.213	1	-0.00188887	1	0.0756	1
chrEMRSA15:2341042:C:T	fmhB	0	1	0.0146743	1	-0.0151	1
chrEMRSA15:2341053:T:C	fmhB	NA	NA	-0.00236488	1	-0.0771	1
chrEMRSA15:2341060:C:G	fmhB	0	1	0.00157069	1	-0.265	1
chrEMRSA15:2341101:C:A		NA	NA	0.0186162	1	-0.111	1
chrEMRSA15:2341116:T:C		NA	NA	-0.00438861	1	0.0421	1
chrEMRSA15:2341126:T:A		NA	NA	0.00307833	1	-0.0833	1
chrEMRSA15:2341150:A:T		NA	NA	0.0533066	1	-0.0298	1
chrEMRSA15:2341151:G:T		NA	1	-9.90512e-05	1	0.00107	1
chrEMRSA15:2341152:A:T		NA	NA	0.00774515	1	-0.0103	1
chrEMRSA15:2341157:A:T		0	1	0.0146743	1	-0.0151	1
chrEMRSA15:2341183:T:C		NA	NA	0.00528986	1	-0.0371	1
chrEMRSA15:2341189:T:C		NA	NA	0.0715855	1	0.155	1
chrEMRSA15:2341195:T:C		NA	NA	0.00528986	1	-0.0371	1
chrEMRSA15:2341198:A:G		NA	NA	0.0740522	1	0.167	1
chrEMRSA15:2341206:C:T		NA	NA	0.00653484	1	-0.087	1
chrEMRSA15:2341212:T:A		2.303	1	-0.0031269	1	0.0752	1
chrEMRSA15:2341215:C:T		NA	1	0.0642974	1	0.0777	1
chrEMRSA15:2341215:C:A		NA	NA	0	1	NA	NA
chrEMRSA15:2341228:A:G		0	1	0.206438	0.802399	-0.354	1
chrEMRSA15:2341228:A:T		NA	NA	0	1	NA	NA
chrEMRSA15:2341229:A:C		0	1	0.00804451	1	-0.221	1
chrEMRSA15:2341245:T:C		NA	NA	-0.00236488	1	-0.0771	1
chrEMRSA15:2341246:G:A		0	5.65324e-15	0.0128362	1	-0.36	1
chrEMRSA15:2341247:T:C		NA	NA	0.114897	1	-0.0527	1
chrEMRSA15:2341251:G:C		NA	NA	0.114589	1	-0.028	1
chrEMRSA15:2341251:G:T		NA	NA	0.00528986	1	-0.0371	1
chrEMRSA15:2341252:T:C		0	1	0.00197722	1	-0.00369	1
chrEMRSA15:2341265:G:A		NA	0.104171	-0.0254647	1	0.585	1
chrEMRSA15:2341272:T:C		NA	NA	-0.000469265	1	-0.0677	1
chrEMRSA15:2341275:A:G		0	1	0.00490581	1	-0.0908	1
chrEMRSA15:2341294:G:T		NA	NA	0.00528986	1	-0.0371	1
chrEMRSA15:2341297:A:G		NA	NA	0.000291103	1	-0.000972	1
chrEMRSA15:2341310:T:A		NA	4.68865e-24	0.0142403	1	0.0555	1
chrEMRSA15:2341331:G:T		NA	NA	0.00486247	1	-0.0226	1
chrEMRSA15:2341346:A:C		NA	4.68865e-24	0.0581449	1	0.0834	1
chrEMRSA15:2341354:A:G		NA	NA	0.00528986	1	-0.0371	1
chrEMRSA15:2341356:C:T		NA	8.21996e-29	0.0661455	1	0.108	1
chrEMRSA15:2341356:C:A		NA	NA	0	1	NA	NA
chrEMRSA15:2341357:T:A		NA	NA	0.00911584	1	-0.0694	1
chrEMRSA15:2341359:G:A		0	1	0.00127484	1	-0.0176	1
chrEMRSA15:2341360:A:G		NA	NA	0.00528986	1	-0.0371	1
chrEMRSA15:2341367:T:A		0	1	0.000681553	1	-0.113	1
chrEMRSA15:2341368:G:A		NA	8.21996e-29	-0.00231786	1	0.0906	1
chrEMRSA15:2341369:A:C		NA	NA	0.00737712	1	0.117	1
chrEMRSA15:2341374:A:T		NA	1	-0.000454585	1	0.0032	1
chrEMRSA15:2341378:T:C		NA	8.21996e-29	0.0661455	1	0.108	1
chrEMRSA15:2341378:T:A		NA	NA	0	1	NA	NA
chrEMRSA15:2341379:T:A		NA	NA	0.00528986	1	-0.0371	1
chrEMRSA15:2341389:A:G		NA	1	0.0362595	1	0.0107	1
chrEMRSA15:2341400:G:A		NA	1	-0.00173726	1	0.0744	1
chrEMRSA15:2341412:A:T		0	1	0.237226	0.516905	-0.803	1
chrEMRSA15:2341414:A:C		NA	1	-0.000315975	1	0.000464	1
chrEMRSA15:2341433:T:C		NA	1	-0.000157008	1	0.00206	1
chrEMRSA15:2341437:C:T		0	1	0.0100887	1	-0.555	1
chrEMRSA15:2341441:C:T		NA	8.21996e-29	-0.00303344	1	0.102	1
chrEMRSA15:2341455:A:G		NA	NA	0.00266906	1	-0.109	1
chrEMRSA15:2341460:A:C	putative membrane protein	NA	NA	0.00774515	1	-0.0103	1
chrEMRSA15:2341501:T:C	putative membrane protein	NA	1	-0.000106305	1	0.000195	1
chrEMRSA15:2341508:A:G	putative membrane protein	0.3158	1	0.0717135	1	-0.257	1
chrEMRSA15:2341515:C:T	putative membrane protein	0	1	0.00214529	1	-0.0324	1
chrEMRSA15:2341519:G:A	putative membrane protein	NA	NA	0.00774515	1	-0.0103	1
chrEMRSA15:2341529:C:T	putative membrane protein	0	1	0.00772897	1	-0.0207	1
chrEMRSA15:2341534:C:T	putative membrane protein	NA	0.998066	-0.00969234	1	0.021	1
chrEMRSA15:2341535:G:A	putative membrane protein	0.25	1	0.00336546	1	-0.399	1
chrEMRSA15:2341557:T:G	putative membrane protein	NA	0.263741	-0.0156317	1	0.997	1
chrEMRSA15:2341564:tatctttttcacatttatattatca:t	putative membrane protein	NA	NA	-0.000386087	1	-0.000409	1
chrEMRSA15:2341590:T:C	putative membrane protein	NA	1	-0.000236879	1	0.0142	1
chrEMRSA15:2341598:A:G	putative membrane protein	NA	1	-0.00745126	1	0.0018	1
chrEMRSA15:2341615:A:C	putative membrane protein	0	1	0.0061998	1	-0.806	1
chrEMRSA15:2341627:T:A	putative membrane protein	NA	NA	0.0130502	1	0.0268	1
chrEMRSA15:2341629:T:C	putative membrane protein	NA	1	0.0385328	1	-0.0141	1
chrEMRSA15:2341635:C:T	putative membrane protein	NA	1	-0.000218505	1	0.000153	1
chrEMRSA15:2341636:G:A	putative membrane protein	NA	NA	0.0149972	1	0.0381	1
chrEMRSA15:2341639:tctttccattgtg:t	putative membrane protein	NA	1	-0.000163929	1	0.00345	1
chrEMRSA15:2341650:T:C	putative membrane protein	NA	NA	0.0753206	1	0.0979	1
chrEMRSA15:2341656:C:T	putative membrane protein	0	1	-0.0253251	1	-0.78	1
chrEMRSA15:2341657:C:T	putative membrane protein	0	1	-6.28115e-05	1	-0.104	1
chrEMRSA15:2341658:A:G	putative membrane protein	NA	NA	0.0715855	1	0.155	1
chrEMRSA15:2341667:A:T	putative membrane protein	NA	NA	-0.00119254	1	-0.0136	1
chrEMRSA15:2341669:G:A	putative membrane protein	0	1	2.38297e-05	1	-0.00472	1
chrEMRSA15:2341670:G:A	putative membrane protein	NA	NA	0.00528986	1	-0.0371	1
chrEMRSA15:2341687:C:T	putative membrane protein	NA	8.21996e-29	-0.00309107	1	0.00611	1
chrEMRSA15:2341718:G:A	hypothetical protein	NA	NA	0.0186162	1	-0.111	1
chrEMRSA15:2341728:G:T	hypothetical protein	0	1	0.00088825	1	-0.0397	1
chrEMRSA15:2341743:A:T	hypothetical protein	0	5.65324e-15	0.0106826	1	-0.041	1
chrEMRSA15:2341754:T:C	hypothetical protein	0.5116	1	3.56263e-05	1	-0.0304	1
chrEMRSA15:2341755:G:A	hypothetical protein	0	1	-3.65664e-05	1	-0.107	1
chrEMRSA15:2341769:G:A	hypothetical protein	NA	NA	0.00528986	1	-0.0371	1
chrEMRSA15:2341771:C:A	hypothetical protein	NA	1	-0.000166124	1	9.46e-05	1
chrEMRSA15:2341778:G:T	hypothetical protein	0	1	0.0883076	1	-0.137	1
chrEMRSA15:2341784:C:T	hypothetical protein	0	1	0.00504641	1	-0.0807	1
chrEMRSA15:2341799:A:G	hypothetical protein	NA	NA	0.00528986	1	-0.0371	1
chrEMRSA15:2341831:C:T	hypothetical protein	0	1	0.00139311	1	-0.0168	1
chrEMRSA15:2341852:C:T	hypothetical protein	NA	1	-0.00390054	1	0.0494	1
chrEMRSA15:2341853:T:C	hypothetical protein	NA	1	-5.79758e-05	1	0.000152	1
chrEMRSA15:2341854:G:A	hypothetical protein	0	1	0.000425287	1	-0.0558	1
chrEMRSA15:2341862:G:A	hypothetical protein	NA	NA	0.00307833	1	-0.0833	1
chrEMRSA15:2341865:A:G	hypothetical protein	NA	NA	0.114897	1	-0.0527	1
chrEMRSA15:2341890:A:T	hypothetical protein	0	1	0.0196813	1	-0.00987	1
chrEMRSA15:2341919:T:C	hypothetical protein	NA	1	0.00416971	1	0.0163	1
chrEMRSA15:2341923:C:T	hypothetical protein	NA	1	0.00471694	1	0.0215	1
chrEMRSA15:2341925:G:A	hypothetical protein	0	1	0.0154807	1	0.0146	1
chrEMRSA15:2341926:T:C	hypothetical protein	NA	NA	-0.00119254	1	-0.0136	1
chrEMRSA15:2341931:A:G	hypothetical protein	0	1	0.0100637	1	-0.77	1
chrEMRSA15:2341937:C:G	hypothetical protein	NA	8.21996e-29	-0.00293386	1	0.128	1
chrEMRSA15:2341942:T:A	hypothetical protein	NA	1	-0.00128664	1	0.00213	1
chrEMRSA15:2341949:T:C	hypothetical protein	NA	NA	0.00528986	1	-0.0371	1
chrEMRSA15:2341955:T:C	hypothetical protein	0	1	-0.00023019	1	-0.15	1
chrEMRSA15:2341957:A:C	hypothetical protein	NA	NA	0.0141701	1	-0.168	1
chrEMRSA15:2341963:g:gT	hypothetical protein	0	1	0.000820056	1	-0.0423	1
chrEMRSA15:2341969:G:A	hypothetical protein	0	1	0.00020747	1	-0.0232	1
chrEMRSA15:2341972:T:A	hypothetical protein	0	1	0.25748	0.205519	-0.816	1
chrEMRSA15:2341982:C:T	hypothetical protein	NA	NA	0.0267172	1	-0.0043	1
chrEMRSA15:2341984:A:T	hypothetical protein	NA	1	-8.24938e-05	1	0.000116	1
chrEMRSA15:2341984:a:aT	hypothetical protein	NA	1	-0.000169186	1	0.0391	1
chrEMRSA15:2341985:T:A	hypothetical protein	0	1	0.0031773	1	-0.396	1
chrEMRSA15:2341994:A:G	hypothetical protein	NA	NA	0.00528986	1	-0.0371	1
chrEMRSA15:2341996:G:A	hypothetical protein	NA	NA	0.000405545	1	-0.000287	1
chrEMRSA15:2342002:A:G	hypothetical protein	NA	NA	-0.000282272	1	-0.000392	1
chrEMRSA15:2342006:A:C	hypothetical protein	NA	1	-2.22634e-05	1	1.06e-06	1
chrEMRSA15:2342017:A:C	hypothetical protein	0	1	0.00971485	1	-0.0219	1
chrEMRSA15:2342023:t:tA	hypothetical protein	NA	1	-0.00012211	1	0.0111	1
chrEMRSA15:2342032:G:C	hypothetical protein	NA	NA	-0.00050833	1	-0.000408	1
chrEMRSA15:2342033:T:C	hypothetical protein	NA	NA	0.00486247	1	-0.0226	1
chrEMRSA15:2342036:C:T	hypothetical protein	NA	NA	0.00845444	1	-0.0112	1
chrEMRSA15:2342042:ttca:t	hypothetical protein	NA	1	-0.000148186	1	0.00852	1
chrEMRSA15:2342044:C:T	hypothetical protein	NA	NA	-0.000109361	1	-6.65e-05	1
chrEMRSA15:2342049:T:C	hypothetical protein	NA	1	-3.75497e-05	1	0.000783	1
chrEMRSA15:2342051:A:C	hypothetical protein	NA	NA	0.00528986	1	-0.0371	1
chrEMRSA15:2342060:C:T	hypothetical protein	0	1	0.00123789	1	-0.0958	1
chrEMRSA15:2342065:T:C	hypothetical protein	0	1	0.00114712	1	-0.165	1
chrEMRSA15:2342077:G:A	hypothetical protein	NA	NA	-0.000257537	1	-0.000275	1
chrEMRSA15:2342085:A:G	hypothetical protein	NA	1	0.0362595	1	0.0107	1
chrEMRSA15:2342086:C:T	hypothetical protein	NA	NA	0.000110319	1	0.0963	1
chrEMRSA15:2342093:A:G	hypothetical protein	0	1	0.0144308	1	0.00145	1
chrEMRSA15:2342094:T:C	hypothetical protein	NA	1	-0.00304574	1	0.365	1
chrEMRSA15:2342108:T:C	hypothetical protein	NA	1	0.0362595	1	0.0107	1
chrEMRSA15:2342118:T:C	hypothetical protein	NA	1	-0.000241173	1	0.000801	1
chrEMRSA15:2342125:G:A	hypothetical protein	0	1	0.00504641	1	-0.0807	1
chrEMRSA15:2342126:C:T	hypothetical protein	20.75	0.000503334	-0.0914932	1	0.176	1
chrEMRSA15:2342126:C:A	hypothetical protein	0.02271	1.21697e-21	0.0830479	1	-0.0522	1
chrEMRSA15:2342127:C:T	hypothetical protein	NA	1	-0.00357937	1	0.2	1
chrEMRSA15:2342128:C:T	hypothetical protein	NA	1	-0.000137281	1	0.0038	1
chrEMRSA15:2342132:T:C	hypothetical protein	NA	1	-0.000157869	1	0.00415	1
chrEMRSA15:2342133:A:G	hypothetical protein	0	1	0.000740774	1	-0.0157	1
chrEMRSA15:2342135:T:C	hypothetical protein	NA	NA	0.00528986	1	-0.0371	1
chrEMRSA15:2342140:C:T	hypothetical protein	0	1	0.0144308	1	0.00145	1
chrEMRSA15:2342142:T:C	hypothetical protein	0	8.21996e-29	0.072181	1	-0.0917	1
chrEMRSA15:2342144:C:T	hypothetical protein	NA	1	-7.65605e-05	1	0.00879	1
chrEMRSA15:2342168:T:A	hypothetical protein	NA	NA	0.0740522	1	0.167	1
chrEMRSA15:2342169:G:A	hypothetical protein	NA	1	-0.000309605	1	0.00176	1
chrEMRSA15:2342170:C:T	hypothetical protein	NA	1	0.0362595	1	0.0107	1
chrEMRSA15:2342174:T:A	hypothetical protein	0.02271	1.21697e-21	0.0861073	1	-0.0694	1
chrEMRSA15:2342179:C:T	hypothetical protein	0	8.21996e-29	0.0696044	1	-0.14	1
chrEMRSA15:2342208:C:T	hypothetical protein	NA	1	-0.000180574	1	0.000852	1
chrEMRSA15:2342219:C:T	hypothetical protein	0	1	0.0144308	1	0.00145	1
chrEMRSA15:2342226:T:C	hypothetical protein	NA	NA	0.00307833	1	-0.0833	1
chrEMRSA15:2342235:T:C	hypothetical protein	0	1	0.0134573	1	-0.27	1
chrEMRSA15:2342243:A:G	hypothetical protein	NA	NA	0.0293229	1	0.0095	1
chrEMRSA15:2342255:A:G	hypothetical protein	NA	NA	-0.00488893	1	-0.0375	1
chrEMRSA15:2342256:C:G	hypothetical protein	0	1	0.00481132	1	-0.00761	1
chrEMRSA15:2342265:G:A	hypothetical protein	NA	1	-0.00378584	1	0.0836	1
chrEMRSA15:2342271:G:A	hypothetical protein	0	1	0.000840034	1	-0.0131	1
chrEMRSA15:2342276:c:cT	hypothetical protein	NA	NA	1.0036e-05	1	-0.000559	1
chrEMRSA15:2342294:at:a	hypothetical protein	NA	1	-4.17864e-05	1	0.00501	1
chrEMRSA15:2342297:T:C	hypothetical protein	NA	1	-8.26928e-05	1	0.000914	1
chrEMRSA15:2342305:C:T	hypothetical protein	0	1	0.00678462	1	-0.00738	1
chrEMRSA15:2342306:T:C	hypothetical protein	0	1	0.066468	1	-0.733	1
chrEMRSA15:2342312:C:T	hypothetical protein	NA	1	-0.000469209	1	0.0154	1
chrEMRSA15:2342333:A:G	hypothetical protein	NA	NA	-0.00452885	1	0.288	1
chrEMRSA15:2342355:C:T	hypothetical protein	0	1	0.00125367	1	-0.0117	1
chrEMRSA15:2342375:A:T	hypothetical protein	NA	1	-0.0194608	1	0.918	1
chrEMRSA15:2342376:C:T	hypothetical protein	0	1	0.00148821	1	-0.364	1
chrEMRSA15:2342395:C:G	hypothetical protein	1.488	1	-0.00272015	1	0.0735	1
chrEMRSA15:2342416:G:T	hypothetical protein	0.8771	1	-0.000204672	1	-0.00299	1
chrEMRSA15:2342417:A:G	hypothetical protein	NA	NA	0.0019542	1	-0.00956	1
chrEMRSA15:2342418:T:C	hypothetical protein	0	1	0.00450962	1	-0.0121	1
chrEMRSA15:2342424:T:C	hypothetical protein	0.3158	1	0.0717135	1	-0.257	1
chrEMRSA15:2342430:A:C	hypothetical protein	NA	1	9.32833e-06	1	0.000282	1
chrEMRSA15:2342441:G:A	hypothetical protein	NA	NA	0.00471874	1	-0.235	1
chrEMRSA15:2342444:G:A	hypothetical protein	0	1	0.00186559	1	-0.094	1
chrEMRSA15:2342456:C:T	hypothetical protein	NA	1	0.000602525	1	8.5e-05	1
chrEMRSA15:2342468:T:C		NA	1	-7.70831e-05	1	0.00165	1
chrEMRSA15:2342470:t:tC		NA	1	-0.000156666	1	0.00138	1
chrEMRSA15:2342472:C:A		NA	NA	-0.00048136	1	-8.94e-05	1
chrEMRSA15:2342475:C:T		NA	1	-0.000129891	1	0.00143	1
chrEMRSA15:2342479:T:C		NA	1	-2.62997e-05	1	0.000588	1
chrEMRSA15:2342480:T:C		NA	NA	0.000416558	1	-7.43e-05	1
chrEMRSA15:2342492:C:T		NA	NA	0.00653484	1	-0.087	1
chrEMRSA15:2342493:G:T		0	1	0.000744795	1	-0.0466	1
chrEMRSA15:2342494:C:A		NA	NA	0.00471874	1	-0.235	1
chrEMRSA15:2342501:T:C		NA	1	-0.000219521	1	0.000169	1
chrEMRSA15:2342506:A:G		0	1	0.00358189	1	-0.11	1
chrEMRSA15:2342514:T:A		0	8.21996e-29	0.139054	1	-0.0936	1
chrEMRSA15:2342516:A:T		NA	1	-0.000165952	1	0.0241	1
chrEMRSA15:2342541:T:C		NA	1	-4.96264e-05	1	0.000241	1
chrEMRSA15:2342554:C:T		NA	NA	0.027293	1	-0.0433	1
chrEMRSA15:2342555:T:C		NA	NA	0.113714	1	-0.064	1
chrEMRSA15:2342557:C:T		NA	NA	0.00774515	1	-0.0103	1
chrEMRSA15:2342557:C:A		NA	NA	0.00078033	1	-0.000342	1
chrEMRSA15:2342571:C:T		NA	NA	0.00528986	1	-0.0371	1
chrEMRSA15:2342575:T:C		0.1698	1	0.000817528	1	-0.00727	1
chrEMRSA15:2342578:T:C		0	1	0.0154807	1	0.0146	1
chrEMRSA15:2342579:gt:g		0.5147	1	-0.000231189	1	0.0791	1
chrEMRSA15:2342579:gt:gCAt		0	1	0.000681553	1	-0.113	1
chrEMRSA15:2342579:gt:gCt		0	1	0.00293404	1	-0.00452	1
chrEMRSA15:2342580:T:C		0.182	1	0.0301994	1	-0.0639	1
chrEMRSA15:2342580:taa:ta		1.598	1	0.0238051	1	-0.0149	1
chrEMRSA15:2342580:taa:t		NA	NA	0	1	NA	NA
chrEMRSA15:2342580:taa:tAaa		0.05486	1	0.0024428	1	-0.000788	1
chrEMRSA15:2342580:taa:tAAaa		NA	NA	0.00272147	1	-4.63e-06	1
chrEMRSA15:2342586:ag:a		NA	1	-0.000285109	1	0.00477	1
chrEMRSA15:2342587:G:T		0.4607	1	-0.00312601	1	0.0916	1
chrEMRSA15:2342587:G:A		NA	1	-1.58389e-05	1	6.89e-05	1
chrEMRSA15:2342588:G:A		NA	1	-0.000114948	1	0.00514	1
chrEMRSA15:2342592:G:T		NA	1	-0.000157602	1	0.00062	1
chrEMRSA15:2342596:A:C		0	1	0.00544613	1	-0.242	1
chrEMRSA15:2342603:ta:t		0	1	0.00236744	1	-0.208	1
chrEMRSA15:2342605:T:C		0	1	0.00591135	1	-0.171	1
chrEMRSA15:2342609:A:G		0.4821	1	0.120126	1	-0.239	1
chrEMRSA15:2342609:A:T		NA	NA	-0.00438861	1	0.0421	1
chrEMRSA15:2342609:A:C		0	1	0.00448412	1	-0.332	1
chrEMRSA15:2342616:G:A		0	1	0.0100887	1	-0.555	1
chrEMRSA15:2342620:T:C		NA	NA	0.00115054	1	-0.000226	1
chrEMRSA15:2342622:T:C		0	1	-2.45895e-05	1	-0.0906	1
chrEMRSA15:2342624:A:G		NA	NA	0.0267792	1	-0.102	1
chrEMRSA15:2342626:T:A		0	1	0.0178346	1	-0.0338	1
chrEMRSA15:2342642:T:C	MarR family regulatory protein	0	1	0.00291408	1	-0.0811	1
chrEMRSA15:2342663:A:C	MarR family regulatory protein	NA	NA	0.000777076	1	-0.0139	1
chrEMRSA15:2342674:C:G	MarR family regulatory protein	0	1	0.039181	1	0.00151	1
chrEMRSA15:2342674:C:A	MarR family regulatory protein	NA	NA	0.0024049	1	-0.00492	1
chrEMRSA15:2342674:C:T	MarR family regulatory protein	NA	NA	0	1	NA	NA
chrEMRSA15:2342676:A:G	MarR family regulatory protein	NA	1	-5.91152e-05	1	0.000115	1
chrEMRSA15:2342687:G:A	MarR family regulatory protein	0.1562	9.44273e-20	0.00390151	1	0.000465	1
chrEMRSA15:2342687:G:T	MarR family regulatory protein	NA	NA	0	1	NA	NA
chrEMRSA15:2342689:C:A	MarR family regulatory protein	0.3056	3.8067e-12	0.0067298	1	0.00523	1
chrEMRSA15:2342695:G:T	MarR family regulatory protein	0.296	1.01752e-05	-0.00145782	1	0.00898	1
chrEMRSA15:2342695:G:C	MarR family regulatory protein	NA	NA	0	1	NA	NA
chrEMRSA15:2342695:G:A	MarR family regulatory protein	NA	NA	0.00528986	1	-0.0371	1
chrEMRSA15:2342701:A:G	MarR family regulatory protein	1.167	1	0.0082063	1	-0.0112	1
chrEMRSA15:2342701:A:C	MarR family regulatory protein	NA	NA	0	1	NA	NA
chrEMRSA15:2342701:A:T	MarR family regulatory protein	NA	NA	0	1	NA	NA
chrEMRSA15:2342725:C:T	MarR family regulatory protein	9.474	7.76923e-15	0.0549365	1	-0.34	1
chrEMRSA15:2342725:C:A	MarR family regulatory protein	NA	NA	0	1	NA	NA
chrEMRSA15:2342725:C:G	MarR family regulatory protein	NA	NA	0	1	NA	NA
chrEMRSA15:2342740:A:G	MarR family regulatory protein	NA	NA	-0.00452885	1	0.288	1
chrEMRSA15:2342749:C:A	MarR family regulatory protein	NA	8.21996e-29	0.0167868	1	0.0896	1
chrEMRSA15:2342756:C:T	MarR family regulatory protein	NA	4.68865e-24	0.0114699	1	0.0785	1
chrEMRSA15:2342761:G:A	MarR family regulatory protein	NA	8.21996e-29	0.0657338	1	0.0874	1
chrEMRSA15:2342767:T:C	MarR family regulatory protein	NA	1	-0.00013313	1	1.07e-07	1
chrEMRSA15:2342770:T:A	MarR family regulatory protein	NA	NA	0.0019542	1	-0.00956	1
chrEMRSA15:2342773:C:T	MarR family regulatory protein	0	8.21996e-29	0.0688745	1	-0.161	1
chrEMRSA15:2342786:C:T	MarR family regulatory protein	NA	NA	-0.00167443	1	-0.000375	1
chrEMRSA15:2342790:G:T	MarR family regulatory protein	NA	1	-0.000192008	1	0.00283	1
chrEMRSA15:2342790:G:A	MarR family regulatory protein	0	1	0.00666479	1	-0.00264	1
chrEMRSA15:2342800:T:C	MarR family regulatory protein	NA	1	-0.000111159	1	0.000193	1
chrEMRSA15:2342801:G:A	MarR family regulatory protein	NA	1	-0.000394764	1	0.000118	1
chrEMRSA15:2342806:G:A	MarR family regulatory protein	0	1	0.0144308	1	0.00145	1
chrEMRSA15:2342809:T:A	MarR family regulatory protein	NA	NA	0.00528986	1	-0.0371	1
chrEMRSA15:2342812:T:C	MarR family regulatory protein	0.01631	7.72918e-48	0.0764473	2.94752e-09	0.0103	1
chrEMRSA15:2342813:G:A	MarR family regulatory protein	0	1	0.0036428	1	-0.0602	1
chrEMRSA15:2342814:caagaaaaacttta:c	MarR family regulatory protein	NA	1	-0.00012211	1	0.0111	1
chrEMRSA15:2342840:G:A	MarR family regulatory protein	NA	NA	-0.00119254	1	-0.0136	1
chrEMRSA15:2342847:A:G	MarR family regulatory protein	NA	1	-0.000149796	1	0.00359	1
chrEMRSA15:2342848:C:T	MarR family regulatory protein	NA	NA	0.0192881	1	-0.368	1
chrEMRSA15:2342854:A:T	MarR family regulatory protein	NA	8.21996e-29	0.0167868	1	0.0896	1
chrEMRSA15:2342859:T:C	MarR family regulatory protein	1.552	1	0.00968192	1	-0.11	1
chrEMRSA15:2342860:A:T	MarR family regulatory protein	0	8.21996e-29	0.0688745	1	-0.161	1
chrEMRSA15:2342866:C:T	MarR family regulatory protein	NA	NA	0.00119935	1	-0.108	1
chrEMRSA15:2342875:G:A	MarR family regulatory protein	NA	NA	0.00471874	1	-0.235	1
chrEMRSA15:2342882:C:A	MarR family regulatory protein	NA	1	-7.01733e-05	1	0.000112	1
chrEMRSA15:2342906:C:T	MarR family regulatory protein	NA	1	-0.0101586	1	0.857	1
chrEMRSA15:2342909:A:G	MarR family regulatory protein	NA	NA	0.0019542	1	-0.00956	1
chrEMRSA15:2342910:A:G	MarR family regulatory protein	NA	NA	-0.00537892	1	0.36	1
chrEMRSA15:2342914:G:A	MarR family regulatory protein	NA	NA	0.00688454	1	0.0309	1
chrEMRSA15:2342917:T:C	MarR family regulatory protein	NA	NA	0.00528986	1	-0.0371	1
chrEMRSA15:2342918:G:A	MarR family regulatory protein	NA	1	-0.000220119	1	0.00526	1
chrEMRSA15:2342919:A:C	MarR family regulatory protein	0.3158	1	0.0717135	1	-0.257	1
chrEMRSA15:2342920:A:T	MarR family regulatory protein	NA	1	-0.00451651	1	0.235	1
chrEMRSA15:2342938:T:C	MarR family regulatory protein	NA	8.21996e-29	-0.00293386	1	0.128	1
chrEMRSA15:2342939:C:A	MarR family regulatory protein	0	1	0.00295481	1	-0.0256	1
chrEMRSA15:2342941:T:C	MarR family regulatory protein	NA	NA	8.74468e-05	1	-0.00131	1
chrEMRSA15:2342946:T:C	MarR family regulatory protein	NA	8.21996e-29	-0.00293386	1	0.128	1
chrEMRSA15:2342947:A:C	MarR family regulatory protein	NA	NA	0.0740522	1	0.167	1
chrEMRSA15:2342966:G:A	MarR family regulatory protein	0	1	0.00144591	1	-0.0976	1
chrEMRSA15:2342968:A:T	MarR family regulatory protein	NA	NA	0.0019542	1	-0.00956	1
chrEMRSA15:2342983:C:T	MarR family regulatory protein	NA	1	-6.94304e-05	1	0.000893	1
chrEMRSA15:2342989:G:A	MarR family regulatory protein	NA	NA	0.0751119	1	0.0046	1
chrEMRSA15:2343008:A:G	MarR family regulatory protein	NA	1	-0.000151524	1	0.0174	1
chrEMRSA15:2343010:C:A	MarR family regulatory protein	NA	NA	0.00528986	1	-0.0371	1
chrEMRSA15:2343014:A:T	MarR family regulatory protein	3.167	1	-0.00704976	1	0.33	1
chrEMRSA15:2343025:T:A	MarR family regulatory protein	NA	NA	-0.000109361	1	-6.65e-05	1
chrEMRSA15:2343029:at:a	MarR family regulatory protein	0	1	0.00666479	1	-0.00264	1
chrEMRSA15:2343035:G:A	MarR family regulatory protein	0	8.21996e-29	0.0688745	1	-0.161	1
chrEMRSA15:2343037:A:G	MarR family regulatory protein	NA	NA	0.0751119	1	0.0046	1
chrEMRSA15:2343048:A:G	MarR family regulatory protein	1.98	1	-0.0241609	1	0.179	1
chrEMRSA15:2343052:G:C	MarR family regulatory protein	0	1	0.000743963	1	-0.0344	1
chrEMRSA15:2343053:G:A	MarR family regulatory protein	0	8.21996e-29	0.0688745	1	-0.161	1
chrEMRSA15:2343065:T:C	MarR family regulatory protein putative transporter protein	NA	1	-0.000312148	1	0.0118	1
chrEMRSA15:2343074:C:G	putative transporter protein	NA	NA	0.00471874	1	-0.235	1
chrEMRSA15:2343113:A:T	putative transporter protein	NA	1	0.0362595	1	0.0107	1
chrEMRSA15:2343116:C:T	putative transporter protein	NA	8.21996e-29	0.0101817	1	0.117	1
chrEMRSA15:2343125:T:A	putative transporter protein	44.03	1.21697e-21	-0.0267967	1	0.0894	1
chrEMRSA15:2343126:G:A	putative transporter protein	16.33	0.414141	-0.0254918	1	0.686	1
chrEMRSA15:2343131:C:T	putative transporter protein	NA	NA	0.0751119	1	0.0046	1
chrEMRSA15:2343134:T:C	putative transporter protein	0	1	0.00674702	1	-0.264	1
chrEMRSA15:2343137:C:T	putative transporter protein	NA	1	-0.000126585	1	0.0013	1
chrEMRSA15:2343138:G:T	putative transporter protein	NA	1	-0.000157513	1	0.00214	1
chrEMRSA15:2343142:A:G	putative transporter protein	NA	1	-3.51193e-05	1	0.0435	1
chrEMRSA15:2343144:C:T	putative transporter protein	NA	NA	0.0192881	1	-0.368	1
chrEMRSA15:2343162:C:T	putative transporter protein	0	6.2993e-12	0.0103753	1	-0.0695	1
chrEMRSA15:2343178:G:T	putative transporter protein	NA	1	-0.000466202	1	0.0119	1
chrEMRSA15:2343179:C:T	putative transporter protein	NA	NA	0.00528986	1	-0.0371	1
chrEMRSA15:2343239:T:C	putative transporter protein	0	1	0.00242548	1	-0.0963	1
chrEMRSA15:2343242:T:C	putative transporter protein	NA	NA	0.0113939	1	-0.215	1
chrEMRSA15:2343245:C:T	putative transporter protein	NA	3.62109e-84	-0.0324302	0.000278336	0.0604	1
chrEMRSA15:2343248:G:T	putative transporter protein	NA	NA	0.0751119	1	0.0046	1
chrEMRSA15:2343269:T:C	putative transporter protein	NA	1	-0.000131183	1	9.59e-05	1
chrEMRSA15:2343274:G:A	putative transporter protein	NA	1	-0.0002221	1	0.000203	1
chrEMRSA15:2343280:T:C	putative transporter protein	NA	1	-0.000156723	1	0.000137	1
chrEMRSA15:2343285:A:T	putative transporter protein	NA	NA	0.00774515	1	-0.0103	1
chrEMRSA15:2343286:A:C	putative transporter protein	NA	1	-0.000231237	1	0.00757	1
chrEMRSA15:2343292:T:C	putative transporter protein	0	1	0.000918569	1	-0.0125	1
chrEMRSA15:2343293:C:T	putative transporter protein	NA	NA	0.00309097	1	-0.134	1
chrEMRSA15:2343327:G:A	putative transporter protein	0	1	0.00544613	1	-0.242	1
chrEMRSA15:2343363:G:C	putative transporter protein	0	1	0.00640718	1	-0.498	1
chrEMRSA15:2343408:G:A	putative transporter protein	0	1	0.00448412	1	-0.332	1
chrEMRSA15:2343413:T:A	putative transporter protein	NA	NA	-0.00119254	1	-0.0136	1
chrEMRSA15:2343453:G:A	putative transporter protein	NA	1	-8.50678e-05	1	0.00115	1
chrEMRSA15:2343455:T:C	putative transporter protein	0	1	0.00646877	1	-0.0781	1
chrEMRSA15:2343456:A:C	putative transporter protein	0	1	0.000179813	1	-0.0162	1
chrEMRSA15:2343475:G:A	putative transporter protein	0.4914	1	-0.00387556	1	0.489	1
chrEMRSA15:2343477:G:A	putative transporter protein	0	1	0.0122186	1	-0.0515	1
chrEMRSA15:2343496:C:T	putative transporter protein	0	1	0.00158294	1	-0.0445	1
chrEMRSA15:2343497:T:C	putative transporter protein	0	1.22151e-24	0.0869168	1	-0.738	1
chrEMRSA15:2343502:G:T	putative transporter protein	0	1	0.00370625	1	-1.17e-05	1
chrEMRSA15:2343511:T:C	putative transporter protein	0	1	0.00226463	1	-0.0173	1
chrEMRSA15:2343527:C:T	putative transporter protein	NA	0.000522605	-0.0350046	7.47503e-12	0.334	1
chrEMRSA15:2343537:G:A	putative transporter protein	NA	1	-0.000117285	1	0.000554	1
chrEMRSA15:2343539:C:T	putative transporter protein	NA	1	0.0360526	1	0.0163	1
chrEMRSA15:2343542:G:A	putative transporter protein	0	1	0.000724349	1	-0.00982	1
chrEMRSA15:2343557:A:G	putative transporter protein	NA	NA	0.00528986	1	-0.0371	1
chrEMRSA15:2343561:G:C	putative transporter protein	0	8.21996e-29	0.0688745	1	-0.161	1
chrEMRSA15:2343561:G:A	putative transporter protein	NA	1	-5.47389e-05	1	0.000174	1
chrEMRSA15:2343567:G:A	putative transporter protein	NA	1	0.0343468	1	-0.0201	1
chrEMRSA15:2343569:T:C	putative transporter protein	0	1	-0.0314259	1	0.0375	1
chrEMRSA15:2343573:C:T	putative transporter protein	0	1	0.00484742	1	-0.297	1
chrEMRSA15:2343579:A:G	putative transporter protein	NA	NA	0.000110319	1	0.0963	1
chrEMRSA15:2343585:tgtgtc:t	putative transporter protein	0	1	0.000216982	1	-0.0134	1
chrEMRSA15:2343590:C:T	putative transporter protein	NA	1	0.0635697	1	0.0133	1
chrEMRSA15:2343595:T:C	putative transporter protein	NA	1	-0.000216756	1	0.00589	1
chrEMRSA15:2343598:gcat:g	putative transporter protein	0	1	0.0100564	1	-0.031	1
chrEMRSA15:2343605:C:T	putative transporter protein	NA	NA	-0.00236488	1	-0.0771	1
chrEMRSA15:2343609:C:G	putative transporter protein	NA	NA	0.0267792	1	-0.102	1
chrEMRSA15:2343611:C:T	putative transporter protein	NA	NA	-0.000667085	1	-3.78e-06	1
chrEMRSA15:2343617:ctcattatt:c	putative transporter protein	NA	1	-1.74428e-05	1	0.00132	1
chrEMRSA15:2343638:T:C	putative transporter protein	NA	NA	0.00528986	1	-0.0371	1
chrEMRSA15:2343641:T:C	putative transporter protein	0	1	0.25748	0.205519	-0.816	1
chrEMRSA15:2343641:T:G	putative transporter protein	NA	NA	0	1	NA	NA
chrEMRSA15:2343641:T:A	putative transporter protein	NA	NA	0	1	NA	NA
chrEMRSA15:2343655:A:G	putative transporter protein	NA	NA	0.0753206	1	0.0979	1
chrEMRSA15:2343655:A:T	putative transporter protein	NA	NA	0.00119935	1	-0.108	1
chrEMRSA15:2343656:T:C	putative transporter protein	NA	8.21996e-29	0.0250447	1	0.117	1
chrEMRSA15:2343656:T:A	putative transporter protein	NA	NA	0	1	NA	NA
chrEMRSA15:2343662:T:C	putative transporter protein	0	1	0.00556756	1	-0.01	1
chrEMRSA15:2343667:C:A	putative transporter protein	NA	NA	0.00528986	1	-0.0371	1
chrEMRSA15:2343669:A:G	putative transporter protein	0	1	0.0281511	1	-0.769	1
chrEMRSA15:2343671:T:A	putative transporter protein	NA	NA	0.0150535	1	-0.0631	1
chrEMRSA15:2343678:G:A	putative transporter protein	0	1	0.0281511	1	-0.769	1
chrEMRSA15:2343680:T:C	putative transporter protein	NA	1	-8.35533e-05	1	0.000276	1
chrEMRSA15:2343688:G:T	putative transporter protein	0	1	0.0128049	1	-0.446	1
chrEMRSA15:2343689:A:C	putative transporter protein	NA	NA	0.00845444	1	-0.0112	1
chrEMRSA15:2343702:C:T	putative transporter protein	0.1462	1	9.70534e-05	1	-0.000462	1
chrEMRSA15:2343704:A:T	putative transporter protein	NA	1	-0.0123169	1	0.933	1
chrEMRSA15:2343711:G:A	putative transporter protein	0	1	-0.00121419	1	-0.00137	1
chrEMRSA15:2343727:C:T	putative transporter protein	NA	1	-0.00832971	1	0.512	1
chrEMRSA15:2343734:T:C	putative transporter protein	NA	1	-0.000155608	1	0.000358	1
chrEMRSA15:2343736:T:C	putative transporter protein	0	5.65324e-15	0.0121434	1	-0.994	9.54629e-28
chrEMRSA15:2343737:A:T	putative transporter protein	NA	NA	0.0753206	1	0.0979	1
chrEMRSA15:2343758:T:G	putative transporter protein	NA	NA	0.0197775	1	-0.0325	1
chrEMRSA15:2343760:C:T	putative transporter protein	4	1	-0.00450622	1	0.425	1
chrEMRSA15:2343770:C:A	putative transporter protein	0	1	0.0105894	1	-0.793	1
chrEMRSA15:2343776:A:T	putative transporter protein	0.3158	1	0.0717135	1	-0.257	1
chrEMRSA15:2343798:T:A	putative transporter protein	NA	NA	0.0267792	1	-0.102	1
chrEMRSA15:2343805:G:T	putative transporter protein	0	0.0187695	0.0116583	1	-0.0016	1
chrEMRSA15:2343806:A:G	putative transporter protein	NA	NA	0.00528986	1	-0.0371	1
chrEMRSA15:2343809:C:T	putative transporter protein	NA	1	-7.44552e-05	1	0.00755	1
chrEMRSA15:2343812:A:T	putative transporter protein	NA	NA	0.00528986	1	-0.0371	1
chrEMRSA15:2343814:T:C	putative transporter protein	NA	1	-0.000812727	1	0.00659	1
chrEMRSA15:2343815:A:C	putative transporter protein	0	1	-0.00592902	1	-0.766	1
chrEMRSA15:2343822:G:A	putative transporter protein	NA	NA	0.0113939	1	-0.215	1
chrEMRSA15:2343833:C:T	putative transporter protein	NA	NA	-8.08716e-05	1	-0.000287	1
chrEMRSA15:2343849:A:G	putative transporter protein	NA	NA	0.00528986	1	-0.0371	1
chrEMRSA15:2343854:A:C	putative transporter protein	NA	NA	0.00486247	1	-0.0226	1
chrEMRSA15:2343857:G:T	putative transporter protein	NA	NA	0.0197775	1	-0.0325	1
chrEMRSA15:2343858:T:C	putative transporter protein	NA	NA	0.00486247	1	-0.0226	1
chrEMRSA15:2343866:T:A	putative transporter protein	NA	NA	0.00486247	1	-0.0226	1
chrEMRSA15:2343893:T:C	putative transporter protein	NA	1	-8.25059e-06	1	2.15e-05	1
chrEMRSA15:2343902:T:C	putative transporter protein	NA	1	-9.4259e-05	1	0.000333	1
chrEMRSA15:2343903:G:A	putative transporter protein	NA	1	-6.86614e-05	1	0.00903	1
chrEMRSA15:2343908:T:C	putative transporter protein	NA	NA	0.00845444	1	-0.0112	1
chrEMRSA15:2343915:G:T	putative transporter protein	0	1	-0.000223792	1	-2.05e-05	1
chrEMRSA15:2343920:C:T	putative transporter protein	0	1	0.0105649	1	-0.781	1
chrEMRSA15:2343938:T:A	putative transporter protein	NA	NA	0.0019542	1	-0.00956	1
chrEMRSA15:2343941:C:A	putative transporter protein	NA	NA	0.0740522	1	0.167	1
chrEMRSA15:2343941:C:T	putative transporter protein	NA	NA	0.000110319	1	0.0963	1
chrEMRSA15:2343953:G:A	putative transporter protein	0	4.68865e-24	0.0481096	1	-0.0506	1
chrEMRSA15:2343953:G:C	putative transporter protein	NA	NA	0.00119935	1	-0.108	1
chrEMRSA15:2343954:T:C	putative transporter protein	NA	1	-0.000145496	1	0.00162	1
chrEMRSA15:2343994:C:T	putative transporter protein	NA	NA	-0.00119254	1	-0.0136	1
chrEMRSA15:2343994:C:G	putative transporter protein	NA	NA	-0.000429808	1	-0.000359	1
chrEMRSA15:2343995:T:C	putative transporter protein	NA	NA	-0.000429808	1	-0.000359	1
chrEMRSA15:2343998:A:T	putative transporter protein	0	1.22151e-24	0.149846	1	-0.746	1
chrEMRSA15:2343998:A:G	putative transporter protein	NA	8.21996e-29	0.00828947	1	0.0678	1
chrEMRSA15:2344017:T:C	putative transporter protein	0	1	0.00148821	1	-0.364	1
chrEMRSA15:2344020:G:A	putative transporter protein	NA	1	-0.003287	1	0.00112	1
chrEMRSA15:2344045:C:T	putative transporter protein	NA	1	-0.000137725	1	0.000647	1
chrEMRSA15:2344067:T:C	putative transporter protein	0	1	0.00150048	1	-0.768	1
chrEMRSA15:2344067:T:A	putative transporter protein	NA	NA	0.00528986	1	-0.0371	1
chrEMRSA15:2344069:C:T	putative transporter protein	NA	1	-0.0011786	1	0.00336	1
chrEMRSA15:2344108:G:A	putative transporter protein	NA	1	-0.000274528	1	0.000904	1
chrEMRSA15:2344118:A:T	putative transporter protein	NA	NA	0.000110319	1	0.0963	1
chrEMRSA15:2344122:G:A	putative transporter protein	NA	1	0.0116503	1	0.000318	1
chrEMRSA15:2344124:C:A	putative transporter protein	NA	1	0.0362595	1	0.0107	1
chrEMRSA15:2344124:C:T	putative transporter protein	NA	NA	0.00528986	1	-0.0371	1
chrEMRSA15:2344130:C:T	putative transporter protein	NA	NA	0.00774515	1	-0.0103	1
chrEMRSA15:2344141:T:G	putative transporter protein	NA	1	0.00020636	1	0.00339	1
chrEMRSA15:2344142:C:T	putative transporter protein	0	1	0.000364508	1	-0.00432	1
chrEMRSA15:2344148:G:A	putative transporter protein	NA	NA	0.00528986	1	-0.0371	1
chrEMRSA15:2344149:T:C	putative transporter protein	NA	NA	0.000110319	1	0.0963	1
chrEMRSA15:2344164:T:A	putative transporter protein	NA	NA	0.00528986	1	-0.0371	1
chrEMRSA15:2344167:T:C	putative transporter protein	NA	1	5.18208e-06	1	0.000302	1
chrEMRSA15:2344174:G:T	putative transporter protein	0	1	0.00210399	1	-0.011	1
chrEMRSA15:2344181:C:A	putative transporter protein	NA	NA	0.00528986	1	-0.0371	1
chrEMRSA15:2344186:G:T	putative transporter protein	NA	NA	0.000411422	1	-1.62e-05	1
chrEMRSA15:2344187:C:T	putative transporter protein	NA	NA	0.0267792	1	-0.102	1
chrEMRSA15:2344193:G:A	putative transporter protein	NA	1	-7.16607e-05	1	4.14e-05	1
chrEMRSA15:2344199:T:A	putative transporter protein	NA	NA	0.00528986	1	-0.0371	1
chrEMRSA15:2344208:C:T	putative transporter protein	NA	NA	0.00900284	1	-0.0133	1
chrEMRSA15:2344221:G:T	putative transporter protein	0	1	0.00837954	1	-0.00651	1
chrEMRSA15:2344251:A:G	putative transporter protein	NA	NA	0.000110319	1	0.0963	1
chrEMRSA15:2344260:G:A	putative transporter protein	NA	1	-7.18838e-05	1	-5.1e-05	1
chrEMRSA15:2344262:C:T	putative transporter protein	NA	1	-0.00154705	1	0.000585	1
chrEMRSA15:2344288:A:T		0	8.21996e-29	0.0679165	1	-0.187	1
chrEMRSA15:2344288:a:aT		NA	1	-0.00531297	1	0.269	1
chrEMRSA15:2344289:ta:t		0	1	0.0154807	1	0.0146	1
chrEMRSA15:2344299:G:A		0	1	0.00109333	1	-0.0744	1
chrEMRSA15:2344324:G:A		NA	NA	0.00746303	1	-0.0839	1
chrEMRSA15:2344326:C:T		NA	NA	0.00471874	1	-0.235	1
chrEMRSA15:2344337:A:C		NA	1	-7.50885e-05	1	0.00122	1
chrEMRSA15:2344339:T:A		0	1	0.00993464	1	-0.795	1
chrEMRSA15:2344343:G:A		NA	1.16453e-06	-0.0155374	1	0.303	1
chrEMRSA15:2344346:g:gAA		0	1	0.0153339	1	-0.0582	1
chrEMRSA15:2344349:C:G		0	1	0.00458689	1	-0.0138	1
chrEMRSA15:2344350:T:A		0	1	0.00899494	1	-0.0189	1
chrEMRSA15:2344356:G:A		NA	NA	-0.00119254	1	-0.0136	1
chrEMRSA15:2344371:T:G		NA	NA	0.000654042	1	-0.000239	1
chrEMRSA15:2344386:C:G	hypothetical protein	0	5.65324e-15	0.01054	1	-0.0334	1
chrEMRSA15:2344391:C:G	hypothetical protein	NA	1	-3.49663e-05	1	0.00152	1
chrEMRSA15:2344441:tata:t	hypothetical protein	NA	1	-0.000165085	1	0.0102	1
chrEMRSA15:2344454:T:C	hypothetical protein	NA	NA	0.00528986	1	-0.0371	1
chrEMRSA15:2344458:T:G	hypothetical protein	NA	NA	1.0036e-05	1	-0.000559	1
chrEMRSA15:2344465:C:A	hypothetical protein	0	1	0.0071722	1	-0.247	1
chrEMRSA15:2344470:G:A	hypothetical protein	1.017	1	0.00432251	1	-0.0876	1
chrEMRSA15:2344478:A:G	hypothetical protein	0	1	0.000299114	1	-0.00566	1
chrEMRSA15:2344498:ct:c	hypothetical protein	0	1	0.00450962	1	-0.0121	1
chrEMRSA15:2344499:T:A	hypothetical protein	0	1	0.00976473	1	-0.033	1
chrEMRSA15:2344507:agattttacggataatcaaatc:a	hypothetical protein	NA	1	-0.000262788	1	0.00215	1
chrEMRSA15:2344515:C:T	hypothetical protein	NA	1	-0.000118956	1	0.000186	1
chrEMRSA15:2344516:G:T	hypothetical protein	0	1	0.00668243	1	-0.0881	1
chrEMRSA15:2344525:A:C	hypothetical protein	0	1	0.25748	0.205519	-0.816	1
chrEMRSA15:2344528:C:T	hypothetical protein	NA	1	-0.000228542	1	0.0273	1
chrEMRSA15:2344545:C:T	hypothetical protein	NA	1	-0.0131614	1	0.919	1
chrEMRSA15:2344546:A:T	hypothetical protein	NA	1	-0.000321509	1	6.35e-05	1
chrEMRSA15:2344562:T:C	hypothetical protein	NA	1	-3.60438e-05	1	0.00178	1
chrEMRSA15:2344563:A:T	hypothetical protein	0	1	0.00196657	1	-0.127	1
chrEMRSA15:2344565:T:C	hypothetical protein	NA	NA	-0.000109361	1	-6.65e-05	1
chrEMRSA15:2344568:A:G	hypothetical protein	NA	1	0.0362595	1	0.0107	1
chrEMRSA15:2344571:C:T	hypothetical protein	0	8.21996e-29	0.0886489	1	-0.0947	1
chrEMRSA15:2344574:C:T	hypothetical protein	NA	NA	-0.00236488	1	-0.0771	1
chrEMRSA15:2344575:A:C	hypothetical protein	0	1	0.000724349	1	-0.00982	1
chrEMRSA15:2344619:T:G	hypothetical protein	NA	NA	-0.0384969	1	0.0411	1
chrEMRSA15:2344629:T:A	hypothetical protein	NA	1	-0.00024068	1	8.47e-05	1
chrEMRSA15:2344643:C:A	hypothetical protein	NA	1	-5.66016e-05	1	0.000349	1
chrEMRSA15:2344660:A:G	hypothetical protein	NA	NA	0.0740522	1	0.167	1
chrEMRSA15:2344666:G:A	hypothetical protein	0	1	0.000786171	1	-0.00693	1
chrEMRSA15:2344672:A:G	hypothetical protein	NA	1	-0.000262513	1	0.00565	1
chrEMRSA15:2344681:A:G	hypothetical protein	NA	NA	0.00486247	1	-0.0226	1
chrEMRSA15:2344686:C:T	hypothetical protein	NA	NA	-0.00236488	1	-0.0771	1
chrEMRSA15:2344703:A:G	hypothetical protein	NA	1	-0.000192956	1	0.00789	1
chrEMRSA15:2344712:T:C	hypothetical protein	NA	NA	-0.000469265	1	-0.0677	1
chrEMRSA15:2344748:C:T		NA	1	-0.000111888	1	0.000218	1
chrEMRSA15:2344760:T:C		0	1	0.00317732	1	-0.297	1
chrEMRSA15:2344767:T:C		0.3171	1	0.00112613	1	0.0155	1
chrEMRSA15:2344783:C:A		0	1	0.00332245	1	-0.0805	1
chrEMRSA15:2344788:A:T		0	0.539926	0.0177564	1	-0.0475	1
chrEMRSA15:2344792:A:T		0	1	0.00184894	1	-0.105	1
chrEMRSA15:2344797:atatc:a		0	1	0.000552949	1	-0.00644	1
chrEMRSA15:2344801:C:A		0.0341	1	7.05682e-06	1	0.00176	1
chrEMRSA15:2344805:C:T		NA	0.0884369	-0.0527162	0.141532	0.985	0.079665
chrEMRSA15:2344805:C:A		NA	1	-0.000287218	1	0.0149	1
chrEMRSA15:2344807:T:C		NA	1	-0.00887608	1	0.62	1
chrEMRSA15:2344809:G:A		NA	1	-0.000266297	1	0.000151	1
chrEMRSA15:2344809:G:T		12.09	1	-0.0011452	1	0.0191	1
chrEMRSA15:2344810:C:T		7.772	0.00613624	-0.0290482	1	0.284	1
chrEMRSA15:2344810:C:A		NA	1	-8.82992e-05	1	0.000826	1
chrEMRSA15:2344811:A:G		NA	1	-5.65001e-05	1	0.00114	1
chrEMRSA15:2344818:C:A		2.784	1	-0.000893006	1	0.0134	1
chrEMRSA15:2344823:A:G		0	1	0.000612681	1	-0.0444	1
chrEMRSA15:2344824:C:A		0.03487	1	0.00935889	1	-0.0727	1
chrEMRSA15:2344824:C:T		0.2548	1	-0.000451051	1	-0.00167	1
chrEMRSA15:2344828:T:C		2.957	1	-0.0132094	1	0.267	1
chrEMRSA15:2344835:T:A		NA	1	-9.26542e-05	1	0.00105	1
chrEMRSA15:2344836:T:C		0	1	0.00475018	1	-0.0359	1
chrEMRSA15:2344837:G:T		NA	1	-0.000609919	1	0.0108	1
chrEMRSA15:2344837:G:A		0.04418	1	0.000352636	1	-0.000788	1
chrEMRSA15:2344838:C:A		NA	1	-0.000267426	1	0.000766	1
chrEMRSA15:2344838:C:T		0.3426	1	0.000170306	1	-0.00783	1
chrEMRSA15:2344839:T:C		NA	1	-0.0002473	1	0.000667	1
chrEMRSA15:2344840:G:A		0.008672	1	0.00991293	1	-0.0131	1
chrEMRSA15:2344841:G:A		NA	1	-0.0114403	1	0.637	1
chrEMRSA15:2344841:G:T		NA	1	-0.000110702	1	0.000574	1
chrEMRSA15:2344841:g:gATATATCTTGTTTAGATTT		NA	1	-3.32472e-05	1	0.000637	1
chrEMRSA15:2344842:A:C		0.004558	0	0.320506	2.07156e-37	-0.146	1
chrEMRSA15:2344847:T:C		0.6977	1	0.000223236	1	-0.04	1
chrEMRSA15:2344848:C:T		NA	1	0.000823199	1	-0.000262	1
chrEMRSA15:2344848:C:A		0.03449	1	0.00131843	1	-0.0144	1
chrEMRSA15:2344851:G:A		NA	1	-0.000612498	1	0.00267	1
chrEMRSA15:2344852:T:C		NA	NA	1.0036e-05	1	-0.000559	1
chrEMRSA15:2344855:A:G		0	1	0.00121364	1	-0.00186	1
chrEMRSA15:2344856:G:T		NA	1	-0.00154491	1	0.0382	1
chrEMRSA15:2344857:A:T		NA	1	-0.000355138	1	0.000279	1
chrEMRSA15:2344859:T:C		NA	1	-7.87376e-05	1	0.0004	1
chrEMRSA15:2344865:A:C		0.08803	1.95306e-149	0.198635	1.96669e-20	-0.018	1
chrEMRSA15:2344869:T:C		0	1	0.00527214	1	-0.108	1
chrEMRSA15:2344870:G:T		NA	1	-0.000107365	1	0.00709	1
chrEMRSA15:2344872:A:G		NA	1	-5.12009e-05	1	0.00165	1
chrEMRSA15:2344873:C:A		NA	1	-0.000603339	1	0.00379	1
chrEMRSA15:2344876:C:T		0	1	0.0121081	1	-0.0183	1
chrEMRSA15:2344878:T:C		NA	1	-0.000125352	1	0.00689	1
chrEMRSA15:2344879:G:T		0	1	0.00678462	1	-0.00738	1
chrEMRSA15:2344879:G:A		NA	1	-0.00018289	1	0.00447	1
chrEMRSA15:2344886:A:G		NA	NA	0.00528986	1	-0.0371	1
chrEMRSA15:2344888:T:C		NA	NA	-0.00119254	1	-0.0136	1
chrEMRSA15:2344889:C:A		0	1	0.00832456	1	-0.0569	1
chrEMRSA15:2344890:G:T		0	1	0.00551589	1	-0.369	1
chrEMRSA15:2344891:A:G		0	1	-0.00111715	1	-1.42e-05	1
chrEMRSA15:2344892:C:T		NA	1	-2.77411e-05	1	7.83e-06	1
chrEMRSA15:2344905:t:tA		0	1	0.00491114	1	-0.0807	1
chrEMRSA15:2344911:A:G		0	1	0.00588868	1	-0.504	1
chrEMRSA15:2344917:A:G		NA	NA	0.00471874	1	-0.235	1
chrEMRSA15:2344920:A:G		0	1	0.00044409	1	-0.00724	1
chrEMRSA15:2344924:C:T		NA	1	-0.00562615	1	0.144	1
chrEMRSA15:2344927:A:C		0	1	0.00313625	1	-0.000729	1
chrEMRSA15:2344930:G:A		0.5478	1	0.000200199	1	-0.0995	1
chrEMRSA15:2344931:A:G		0	8.21996e-29	0.0370094	1	-0.0578	1
chrEMRSA15:2344932:C:T		NA	1	-7.12497e-05	1	0.000266	1
chrEMRSA15:2344933:A:T		7.079	2.01148e-07	0.0243945	1	-0.0708	1
chrEMRSA15:2344933:A:G		NA	1	-0.00187097	1	0.00136	1
chrEMRSA15:2344936:G:A		NA	1	-0.000153009	1	0.0248	1
chrEMRSA15:2344937:G:A		0.477	1	0.139968	1	-0.123	1
chrEMRSA15:2344937:G:C		NA	NA	0	1	NA	NA
chrEMRSA15:2344937:G:T		NA	NA	0	1	NA	NA
chrEMRSA15:2344938:G:A		NA	1	-0.00791726	1	0.487	1
chrEMRSA15:2344939:T:C		0	1	0.000401776	1	-0.0282	1
chrEMRSA15:2344944:C:T		NA	NA	0.000110319	1	0.0963	1
chrEMRSA15:2344946:T:A		7.398	5.76753e-14	0.0287416	1	-0.0763	1
chrEMRSA15:2344946:T:C		0.177	1	-0.0104508	1	-0.000317	1
chrEMRSA15:2344947:C:T		0.2523	1	-0.0144751	1	0.0168	1
chrEMRSA15:2344947:C:G		NA	NA	0	1	NA	NA
chrEMRSA15:2344947:C:A		NA	NA	0	1	NA	NA
chrEMRSA15:2344957:G:A		NA	NA	0.0740522	1	0.167	1
chrEMRSA15:2344959:A:G		1.269	1	0.0018792	1	-0.0153	1
chrEMRSA15:2344959:A:T		NA	NA	0	1	NA	NA
chrEMRSA15:2344962:A:C		1.157	1	-7.25719e-06	1	0.0186	1
chrEMRSA15:2344963:C:T		1.004	1	0.00218735	1	-0.0315	1
chrEMRSA15:2344967:A:T		NA	NA	0.00528986	1	-0.0371	1
chrEMRSA15:2344972:T:A		1.399	1	8.14927e-05	1	-0.00122	1
chrEMRSA15:2344983:G:T		2.074	1	0.0508653	1	-0.351	0.0507722
chrEMRSA15:2344987:C:T		1.806	1	-0.00279022	1	0.0395	1
chrEMRSA15:2344990:A:G		0	1	0.00312634	1	-0.149	1
chrEMRSA15:2344991:A:G		0	1	0.000685555	1	-0.00454	1
chrEMRSA15:2344993:A:T		0	1	0.00243149	1	-0.154	1
chrEMRSA15:2344996:G:A		2.444	1	0.00124746	1	0.407	1
chrEMRSA15:2344997:G:T		NA	1	-0.00912822	1	0.588	1
chrEMRSA15:2344999:A:G		NA	NA	-0.00236488	1	-0.0771	1
chrEMRSA15:2345000:T:C		1.754	1	-0.00617239	1	0.0982	1
chrEMRSA15:2345007:G:A		2.277	1	-0.00377582	1	0.025	1
chrEMRSA15:2345008:A:G		0.8369	1	0.000365602	1	-0.00435	1
chrEMRSA15:2345009:T:C		4.226	1	-0.00235733	1	0.0475	1
chrEMRSA15:2345009:T:A		NA	NA	0	1	NA	NA
chrEMRSA15:2345010:A:C		NA	NA	9.25351e-05	1	-0.000518	1
chrEMRSA15:2345013:T:C		0.1255	1.1649e-15	0.0185181	1	0.314	1
chrEMRSA15:2345017:T:C		2.844	1	-0.0178722	1	0.00815	1
chrEMRSA15:2345021:a:aT		NA	NA	0.0514647	1	-0.0201	1
chrEMRSA15:2345023:T:G		NA	NA	0.000110319	1	0.0963	1
chrEMRSA15:2345029:C:T		NA	NA	0.00774515	1	-0.0103	1
chrEMRSA15:2345034:T:A		6.1	3.83624e-06	-0.0183259	1	-0.0162	1
chrEMRSA15:2345034:t:tCAC		0.5952	1	0.00295307	1	-0.043	1
chrEMRSA15:2345036:C:T		0	1	0.000682523	1	-0.0659	1
chrEMRSA15:2345039:C:T		NA	NA	0.0011339	1	-0.0234	1
chrEMRSA15:2345043:C:T		2.812	1	-0.0269683	1	0.0252	1
chrEMRSA15:2345045:G:A		NA	NA	-0.00236488	1	-0.0771	1
chrEMRSA15:2345046:C:T		NA	1	-0.00197152	1	0.0179	1
chrEMRSA15:2345050:G:A		0	1	0.00295787	1	-0.213	1
chrEMRSA15:2345063:ct:c		1.811	1	-0.0148673	1	0.00697	1
chrEMRSA15:2345063:ct:cTt		NA	NA	-0.00236488	1	-0.0771	1
chrEMRSA15:2345070:A:T		NA	NA	0.00774515	1	-0.0103	1
chrEMRSA15:2345070:A:G		0	1	0.00666479	1	-0.00264	1
chrEMRSA15:2345072:A:T		0	1	0.00611338	1	-0.0294	1
chrEMRSA15:2345075:C:T		NA	1	0.000267952	1	0.00705	1
chrEMRSA15:2345083:tg:t		3.167	1	-0.00215963	1	0.0489	1
chrEMRSA15:2345088:C:T		0	1	0.0112048	1	-0.578	1
chrEMRSA15:2345089:cccgtt:c		0	1	0.00489797	1	-0.0117	1
chrEMRSA15:2345092:gttcc:g		5.476	2.80838e-17	-0.0175532	1	0.0116	1
chrEMRSA15:2345100:A:C		NA	NA	0.00351486	1	-0.198	1
chrEMRSA15:2345101:C:T		NA	1	-0.00010725	1	0.00323	1
chrEMRSA15:2345105:C:T		0	1	0.00137182	1	-0.107	1
chrEMRSA15:2345112:T:A		NA	NA	0.00119935	1	-0.108	1
chrEMRSA15:2345117:A:T		1.631	1	0.00688342	1	-0.0115	1
chrEMRSA15:2345122:A:T		NA	NA	0.00512939	1	-0.0878	1
chrEMRSA15:2345127:T:C		2.28	1	-0.0222413	1	0.0589	1
chrEMRSA15:2345127:tc:t		NA	1	0.000951166	1	0.0748	1
chrEMRSA15:2345127:tc:tCc		NA	NA	0.00119935	1	-0.108	1
chrEMRSA15:2345128:C:T		3.046	0.591961	-0.0285315	1	0.0557	1
chrEMRSA15:2345128:C:G		NA	NA	0	1	NA	NA
chrEMRSA15:2345132:T:A		2.517	1	0.0122041	1	-0.0573	1
chrEMRSA15:2345132:T:C		NA	NA	0	1	NA	NA
chrEMRSA15:2345132:T:G		NA	NA	0	1	NA	NA
chrEMRSA15:2345133:G:C		1.336	1	0.0152993	1	-0.0938	1
chrEMRSA15:2345133:G:A		NA	NA	0.000110319	1	0.0963	1
chrEMRSA15:2345139:G:A		1.108	1	-0.00832316	1	-0.0105	1
chrEMRSA15:2345139:G:T		NA	NA	0	1	NA	NA
chrEMRSA15:2345139:G:C		NA	NA	0	1	NA	NA
chrEMRSA15:2345143:tg:t		NA	1	-0.000178601	1	9.68e-08	1
chrEMRSA15:2345147:G:A		0	1	0.00137182	1	-0.107	1
chrEMRSA15:2345147:G:C		NA	NA	0	1	NA	NA
chrEMRSA15:2345147:gc:g		0	1	-7.5017e-06	1	0.0149	1
chrEMRSA15:2345149:C:G		0	5.65324e-15	0.013196	1	-0.509	1
chrEMRSA15:2345150:C:T		NA	NA	0.0010247	1	-0.0117	1
chrEMRSA15:2345151:C:T		0	0.000144557	0.0189721	1	-0.0188	1
chrEMRSA15:2345152:G:A		NA	NA	0.00119935	1	-0.108	1
chrEMRSA15:2345153:C:T		NA	NA	1.0036e-05	1	-0.000559	1
chrEMRSA15:2345155:A:G		0.2348	1	0.0321896	1	-0.317	0.154837
chrEMRSA15:2345157:T:C		0	1	0.0404023	1	-0.735	1
chrEMRSA15:2345165:A:T		0	5.65324e-15	0.01054	1	-0.0334	1
chrEMRSA15:2345167:C:T		NA	NA	0.0267792	1	-0.102	1
chrEMRSA15:2345167:C:G		NA	NA	0	1	NA	NA
chrEMRSA15:2345168:A:T		0	1	0.142886	1	-0.809	1
chrEMRSA15:2345171:A:T		NA	NA	0.0267792	1	-0.102	1
chrEMRSA15:2345171:A:C		NA	NA	0	1	NA	NA
chrEMRSA15:2345177:G:A		NA	1	-0.0131614	1	0.919	1
chrEMRSA15:2345194:C:T		NA	NA	0.0267172	1	-0.0043	1
chrEMRSA15:2345195:T:A		NA	NA	0.00528986	1	-0.0371	1
chrEMRSA15:2345196:G:T		NA	NA	0.00911584	1	-0.0694	1
chrEMRSA15:2345197:G:A		0	1	0.0198831	0.0046738	-0.5	1
chrEMRSA15:2345207:G:A		0	1	0.000757387	1	-0.0243	1
chrEMRSA15:2345208:A:G		0	1	0.000689434	1	-0.00153	1
chrEMRSA15:2345215:T:A		NA	NA	0.0743162	1	0.0831	1
chrEMRSA15:2345216:T:C		0	1	0.00313625	1	-0.000729	1
chrEMRSA15:2345236:T:C		NA	NA	0.00528986	1	-0.0371	1
chrEMRSA15:2345242:ag:a		NA	NA	0.00119935	1	-0.108	1
chrEMRSA15:2345255:G:A		NA	NA	0.00528986	1	-0.0371	1
chrEMRSA15:2345266:G:A		0	1.22151e-24	0.0782876	1	-0.755	1
chrEMRSA15:2345267:A:C		0	1.22151e-24	0.0782876	1	-0.755	1
chrEMRSA15:2345271:T:C		NA	NA	0.00528986	1	-0.0371	1
chrEMRSA15:2345278:A:G		NA	1	-0.000178188	1	0.000192	1
chrEMRSA15:2345280:A:T		0.375	1	0.0392323	1	-0.0177	1
chrEMRSA15:2345280:A:C		NA	NA	0	1	NA	NA
chrEMRSA15:2345280:A:G		NA	NA	0	1	NA	NA
chrEMRSA15:2345283:A:T		NA	NA	0.0739355	1	0.0141	1
chrEMRSA15:2345287:A:G		0.3326	1	0.026443	1	-0.0521	1
chrEMRSA15:2345287:A:T		0	1	0.00162008	1	-0.085	1
chrEMRSA15:2345289:A:G		NA	NA	0.00119935	1	-0.108	1
chrEMRSA15:2345293:G:A		NA	8.21996e-29	-0.0144368	1	0.394	1
chrEMRSA15:2345293:G:T		NA	NA	0	1	NA	NA
chrEMRSA15:2345295:T:C		0	1	0.129922	1	-0.405	0.0455853
chrEMRSA15:2345295:T:G		NA	NA	0	1	NA	NA
chrEMRSA15:2345295:T:A		NA	NA	0	1	NA	NA
chrEMRSA15:2345296:C:T		NA	NA	0.0113939	1	-0.215	1
chrEMRSA15:2345297:C:T		NA	NA	0.00889864	1	-0.0173	1
chrEMRSA15:2345300:C:G		NA	NA	0.00307833	1	-0.0833	1
chrEMRSA15:2345313:A:T	moaA	NA	1	-0.010002	1	0.932	1
chrEMRSA15:2345337:A:G	moaA	NA	NA	-0.00236488	1	-0.0771	1
chrEMRSA15:2345343:G:A	moaA	0	1	0.25748	0.205519	-0.816	1
chrEMRSA15:2345345:G:T	moaA	NA	NA	0.00237029	1	-5.13e-05	1
chrEMRSA15:2345350:T:G	moaA	0	1	0.25748	0.205519	-0.816	1
chrEMRSA15:2345387:C:T	moaA	NA	NA	0.00486247	1	-0.0226	1
chrEMRSA15:2345405:G:A	moaA	0	1	0.25748	0.205519	-0.816	1
chrEMRSA15:2345407:G:T	moaA	0	1	0.000978116	1	-0.0182	1
chrEMRSA15:2345418:T:C	moaA	NA	NA	-0.00452885	1	0.288	1
chrEMRSA15:2345427:C:T	moaA	0	1	0.25748	0.205519	-0.816	1
chrEMRSA15:2345429:C:T	moaA	NA	1	-8.93661e-05	1	0.000799	1
chrEMRSA15:2345436:G:A	moaA	9.333	1	-0.0137738	1	0.601	1
chrEMRSA15:2345440:A:G	moaA	NA	1	-0.000142279	1	0.007	1
chrEMRSA15:2345442:G:C	moaA	NA	NA	0.0740522	1	0.167	1
chrEMRSA15:2345450:G:A	moaA	1.488	1	-0.00272015	1	0.0735	1
chrEMRSA15:2345459:C:T	moaA	NA	NA	0.0740522	1	0.167	1
chrEMRSA15:2345479:A:G	moaA	NA	NA	0.026769	1	-0.0601	1
chrEMRSA15:2345505:C:T	moaA	NA	1	-0.0114403	1	0.637	1
chrEMRSA15:2345511:A:G	moaA	NA	NA	-0.00119254	1	-0.0136	1
chrEMRSA15:2345513:C:T	moaA	NA	NA	-4.89128e-05	1	-0.00308	1
chrEMRSA15:2345523:C:T	moaA	NA	9.88479e-06	-0.0176706	1	0.0756	1
chrEMRSA15:2345529:C:G	moaA	0	1	0.204429	1	-0.807	1
chrEMRSA15:2345589:A:G	moaA	NA	1	0.0371495	1	-0.0102	1
chrEMRSA15:2345601:G:T	moaA	NA	NA	0.0267172	1	-0.0043	1
chrEMRSA15:2345601:G:A	moaA	NA	1	-0.000228057	1	0.000847	1
chrEMRSA15:2345634:T:C	moaA	NA	NA	0.00119935	1	-0.108	1
chrEMRSA15:2345644:C:G	moaA	0	1	0.25748	0.205519	-0.816	1
chrEMRSA15:2345645:G:C	moaA	NA	NA	0.0019542	1	-0.00956	1
chrEMRSA15:2345648:C:T	moaA	NA	NA	0.0723611	1	-0.00796	1
chrEMRSA15:2345648:C:A	moaA	0	1	0.0100887	1	-0.555	1
chrEMRSA15:2345649:G:A	moaA	NA	NA	0.0267172	1	-0.0043	1
chrEMRSA15:2345654:C:T	moaA	NA	NA	0.00486247	1	-0.0226	1
chrEMRSA15:2345660:G:A	moaA	0	5.65324e-15	0.0060385	1	-0.0959	1
chrEMRSA15:2345662:T:C	moaA	2.339	1	-0.000128493	1	-9.18e-05	1
chrEMRSA15:2345663:G:C	moaA	NA	1	0.0362595	1	0.0107	1
chrEMRSA15:2345663:G:T	moaA	NA	1	-0.000223391	1	0.00226	1
chrEMRSA15:2345673:A:T	moaA	0	1	0.142886	1	-0.809	1
chrEMRSA15:2345678:G:A	moaA	NA	1	-0.000215682	1	0.000799	1
chrEMRSA15:2345703:G:A	moaA	0.03396	1	0.0945335	1	-0.169	1
chrEMRSA15:2345716:C:G	moaA	0	1	0.00111399	1	-0.0046	1
chrEMRSA15:2345729:C:A	moaA	0	1	-3.25596e-05	1	-0.132	1
chrEMRSA15:2345732:C:T	moaA	NA	1	-0.000121769	1	0.00269	1
chrEMRSA15:2345750:A:G	moaA	0	1	0.00332245	1	-0.0805	1
chrEMRSA15:2345769:A:G	moaA	0	1	0.0217346	1	0.00271	1
chrEMRSA15:2345771:C:T	moaA	NA	NA	0.00486247	1	-0.0226	1
chrEMRSA15:2345784:A:T	moaA	NA	NA	0.00119935	1	-0.108	1
chrEMRSA15:2345796:A:G	moaA	0	1	0.143059	1	-0.805	1
chrEMRSA15:2345814:A:G	moaA	0	1	0.00344842	1	-0.141	1
chrEMRSA15:2345850:A:G	moaA	NA	NA	0.00528986	1	-0.0371	1
chrEMRSA15:2345859:C:A	moaA	NA	NA	0.0740522	1	0.167	1
chrEMRSA15:2345860:G:A	moaA	NA	NA	0.000110319	1	0.0963	1
chrEMRSA15:2345862:C:T	moaA	NA	1	-5.073e-05	1	6.61e-07	1
chrEMRSA15:2345863:G:A	moaA	0	1	0.000552949	1	-0.00644	1
chrEMRSA15:2345875:T:C	moaA	NA	1	-0.000551119	1	0.00664	1
chrEMRSA15:2345886:C:T	moaA	NA	NA	0.00528986	1	-0.0371	1
chrEMRSA15:2345927:G:A	moaA	NA	NA	0.0740522	1	0.167	1
chrEMRSA15:2345967:T:C	moaA	0.02271	1.21697e-21	0.056747	1	-0.0732	1
chrEMRSA15:2345969:G:A	moaA	NA	NA	0.0740522	1	0.167	1
chrEMRSA15:2345969:G:T	moaA	NA	1	-0.0022634	1	0.084	1
chrEMRSA15:2345978:C:T	moaA	NA	NA	0.00528986	1	-0.0371	1
chrEMRSA15:2345997:C:T	moaA	0	1	0.00876324	1	-0.0161	1
chrEMRSA15:2346021:A:T	moaA	NA	NA	0.0740522	1	0.167	1
chrEMRSA15:2346066:T:A	moaA	NA	NA	0.026769	1	-0.0601	1
chrEMRSA15:2346074:C:T	moaA	NA	NA	-0.000110937	1	-0.000355	1
chrEMRSA15:2346077:C:T	moaA	NA	1	0.0362595	1	0.0107	1
chrEMRSA15:2346084:G:C	moaA	NA	NA	0.108969	1	-0.0331	1
chrEMRSA15:2346096:T:C	moaA	NA	NA	-0.00236488	1	-0.0771	1
chrEMRSA15:2346099:T:C	moaA	NA	NA	0.00119935	1	-0.108	1
chrEMRSA15:2346114:G:A	moaA	NA	NA	0.0740522	1	0.167	1
chrEMRSA15:2346117:T:C	moaA	0	1	0.00110241	1	-0.0762	1
chrEMRSA15:2346118:att:at	moaA	NA	1	-0.000228542	1	0.0273	1
chrEMRSA15:2346118:att:a	moaA	NA	NA	0	1	NA	NA
chrEMRSA15:2346126:T:C	moaA	0	1	0.0223212	1	-0.00445	1
chrEMRSA15:2346132:T:C	moaA	0	1	0.00456442	1	-0.0847	1
chrEMRSA15:2346142:T:A	moaA	0	1	0.00490581	1	-0.0908	1
chrEMRSA15:2346147:C:T	moaA	0	1	0.022462	1	-0.00855	1
chrEMRSA15:2346150:A:T	moaA	NA	NA	0.0740522	1	0.167	1
chrEMRSA15:2346161:C:G	moaA	NA	1	-0.000137232	1	0.000566	1
chrEMRSA15:2346180:C:A	moaA	0	8.21996e-29	0.0476282	1	-0.0962	1
chrEMRSA15:2346203:C:A	moaA	0	1	0.00899265	1	-0.0513	1
chrEMRSA15:2346234:G:A	moaA	0	1	0.00182335	1	-0.0774	1
chrEMRSA15:2346258:C:T	moaA	NA	NA	0.00528986	1	-0.0371	1
chrEMRSA15:2346273:T:C	moaA	NA	NA	0.00774515	1	-0.0103	1
chrEMRSA15:2346279:T:C	moaA	0	1	0.000192925	1	-0.0103	1
chrEMRSA15:2346302:G:A	moaA	NA	1	-0.000536477	1	0.00662	1
chrEMRSA15:2346319:T:C	moaA	NA	NA	0.00307833	1	-0.0833	1
chrEMRSA15:2346343:G:A		0	1	0.142886	1	-0.809	1
chrEMRSA15:2346351:A:T	mobA	0	1	0.00845069	1	-0.0478	1
chrEMRSA15:2346352:T:A	mobA	NA	NA	0.0740522	1	0.167	1
chrEMRSA15:2346366:C:T	mobA	NA	NA	0.0740522	1	0.167	1
chrEMRSA15:2346367:G:A	mobA	NA	1	-6.22284e-05	1	0.000599	1
chrEMRSA15:2346369:C:T	mobA	0	1	0.000216982	1	-0.0134	1
chrEMRSA15:2346370:C:T	mobA	NA	1	-0.00195809	1	0.00183	1
chrEMRSA15:2346378:G:A	mobA	NA	1	-0.000140022	1	0.00212	1
chrEMRSA15:2346408:A:G	mobA	NA	NA	0.0740522	1	0.167	1
chrEMRSA15:2346409:G:T	mobA	NA	NA	0.00503743	1	-0.0165	1
chrEMRSA15:2346411:G:T	mobA	0	1	0.000661133	1	-0.0196	1
chrEMRSA15:2346411:G:A	mobA	NA	1	-3.49132e-05	1	4.17e-06	1
chrEMRSA15:2346412:C:A	mobA	NA	1	-0.00212954	1	0.203	1
chrEMRSA15:2346413:G:A	mobA	NA	1	-0.000256798	1	0.00216	1
chrEMRSA15:2346427:G:T	mobA	0	8.21996e-29	0.0374424	1	-0.0264	1
chrEMRSA15:2346433:C:T	mobA	NA	NA	0.00528986	1	-0.0371	1
chrEMRSA15:2346437:T:G	mobA	NA	NA	-0.00452885	1	0.288	1
chrEMRSA15:2346442:C:A	mobA	NA	NA	0.0268137	1	-0.107	1
chrEMRSA15:2346446:G:A	mobA	NA	0.263741	-0.0140354	1	0.999	1
chrEMRSA15:2346462:C:T	mobA	0	1	0.0061998	1	-0.806	1
chrEMRSA15:2346472:A:G	mobA	NA	1	3.77845e-05	1	9.27e-07	1
chrEMRSA15:2346475:G:A	mobA	0	1	0.0203966	1	-0.0225	1
chrEMRSA15:2346480:T:C	mobA	0	1	0.0125246	1	-0.341	1
chrEMRSA15:2346494:G:A	mobA	NA	1	-7.94681e-05	1	9.9e-05	1
chrEMRSA15:2346507:C:A	mobA	NA	1	-0.00013761	1	0.000411	1
chrEMRSA15:2346517:A:G	mobA	NA	NA	-0.00119254	1	-0.0136	1
chrEMRSA15:2346563:T:A	mobA	NA	NA	0.000916149	1	-0.0336	1
chrEMRSA15:2346569:G:A	mobA	NA	1	-0.00619344	1	0.384	1
chrEMRSA15:2346576:C:T	mobA	0	1	0.00193737	1	-0.198	1
chrEMRSA15:2346614:T:C	mobA	NA	1	-0.000266273	1	0.00046	1
chrEMRSA15:2346623:G:T	mobA	NA	8.21996e-29	-0.00569759	1	0.225	1
chrEMRSA15:2346625:G:A	mobA	NA	NA	0.00119935	1	-0.108	1
chrEMRSA15:2346630:C:T	mobA	NA	NA	0.000110319	1	0.0963	1
chrEMRSA15:2346646:C:G	mobA	NA	1	-0.000211102	1	0.000263	1
chrEMRSA15:2346648:T:C	mobA	0	1	0.0128918	1	-0.448	1
chrEMRSA15:2346658:A:G	mobA	0	1	0.000643221	1	-0.0135	1
chrEMRSA15:2346666:C:T	mobA	NA	1	-0.000169465	1	0.000405	1
chrEMRSA15:2346667:G:T	mobA	NA	NA	0.0740522	1	0.167	1
chrEMRSA15:2346667:G:A	mobA	NA	NA	0.0093609	1	-0.121	1
chrEMRSA15:2346668:A:G	mobA	NA	1	-0.000262788	1	0.00215	1
chrEMRSA15:2346686:T:G	mobA	NA	1	-0.000281313	1	0.00925	1
chrEMRSA15:2346687:C:T	mobA	NA	NA	0.0156159	1	-0.11	1
chrEMRSA15:2346690:G:A	mobA	0	1	0.00330821	1	-0.216	1
chrEMRSA15:2346693:G:A	mobA	NA	NA	0.00119935	1	-0.108	1
chrEMRSA15:2346700:C:T	mobA	NA	NA	-0.00048136	1	-8.94e-05	1
chrEMRSA15:2346710:T:A	mobA	NA	NA	0.00119935	1	-0.108	1
chrEMRSA15:2346718:T:A	mobA	NA	NA	0.000182806	1	-3.39e-05	1
chrEMRSA15:2346719:G:A	mobA	0	1	0.00950039	1	-0.0201	1
chrEMRSA15:2346737:T:C	mobA	NA	NA	0.00119935	1	-0.108	1
chrEMRSA15:2346750:C:A	mobA	0	1	0.00294474	1	-0.0445	1
chrEMRSA15:2346774:G:T	mobA	0	1	0.25748	0.205519	-0.816	1
chrEMRSA15:2346782:G:A	mobA	0	1	0.00187044	1	-0.0111	1
chrEMRSA15:2346799:T:A	mobA	NA	NA	0.000110319	1	0.0963	1
chrEMRSA15:2346800:G:A	mobA	0	1	0.000851671	1	-0.0263	1
chrEMRSA15:2346852:C:T	mobA	NA	1	-0.000500473	1	0.000706	1
chrEMRSA15:2346856:A:T	mobA	NA	NA	0.00793384	1	-0.0238	1
chrEMRSA15:2346857:C:T	mobA	NA	NA	-0.000110937	1	-0.000355	1
chrEMRSA15:2346865:G:A	mobA	NA	1	-4.178e-05	1	6.09e-05	1
chrEMRSA15:2346866:G:A	mobA	0	1	0.000682523	1	-0.0659	1
chrEMRSA15:2346867:T:C	mobA	0	1	0.000724349	1	-0.00982	1
chrEMRSA15:2346877:C:A	mobA	NA	NA	0.00774515	1	-0.0103	1
chrEMRSA15:2346895:G:A	mobA	NA	1	-0.00322599	1	0.053	1
chrEMRSA15:2346909:G:T	mobA	NA	NA	0.0267172	1	-0.0043	1
chrEMRSA15:2346910:T:C	mobA	0	1	0.142886	1	-0.809	1
chrEMRSA15:2346913:T:C	mobA	NA	NA	0.0113939	1	-0.215	1
chrEMRSA15:2346933:T:C	mobA	NA	NA	0.00119935	1	-0.108	1
chrEMRSA15:2346949:C:G		NA	NA	-0.00236488	1	-0.0771	1
chrEMRSA15:2346950:G:C		0.2152	1	0.160071	1	-0.788	1
chrEMRSA15:2346950:G:A		0	1	0.0014017	1	-0.195	1
chrEMRSA15:2346951:C:A		NA	NA	0.00774515	1	-0.0103	1
chrEMRSA15:2346967:C:T	moaD	NA	NA	0.00528986	1	-0.0371	1
chrEMRSA15:2346971:G:T	moaD	NA	1	-0.00601118	1	0.323	1
chrEMRSA15:2346984:C:T	moaD	NA	NA	-0.00236488	1	-0.0771	1
chrEMRSA15:2346985:A:G	moaD	NA	NA	0.0261719	1	-0.0103	1
chrEMRSA15:2346988:A:G	moaD	0	1	0.00387086	1	-0.0158	1
chrEMRSA15:2347004:A:G	moaD	NA	NA	0.00528986	1	-0.0371	1
chrEMRSA15:2347008:C:T	moaD	NA	1	-0.000252822	1	0.00183	1
chrEMRSA15:2347009:T:C	moaD	NA	NA	0.0482779	1	0.00362	1
chrEMRSA15:2347009:T:G	moaD	NA	NA	0.0751217	1	0.00552	1
chrEMRSA15:2347027:C:T	moaD	0	1	0.00419267	1	-0.458	1
chrEMRSA15:2347035:C:T	moaD	NA	1	-9.78952e-05	1	0.000107	1
chrEMRSA15:2347064:T:A	moaD	NA	NA	0.00307833	1	-0.0833	1
chrEMRSA15:2347066:C:T	moaD	NA	NA	0.00119935	1	-0.108	1
chrEMRSA15:2347073:C:T	moaD	0	1	0.000481276	1	-0.0497	1
chrEMRSA15:2347088:T:A	moaD	NA	NA	0.000110319	1	0.0963	1
chrEMRSA15:2347089:C:T	moaD	NA	NA	0.0250902	1	0.186	1
chrEMRSA15:2347090:T:A	moaD	0	1	0.00148821	1	-0.364	1
chrEMRSA15:2347102:T:C	moaD	0	1	0.0217346	1	0.00271	1
chrEMRSA15:2347106:G:C	moaD	NA	NA	0.0740522	1	0.167	1
chrEMRSA15:2347112:G:C	moaD	NA	1	0.0362595	1	0.0107	1
chrEMRSA15:2347125:C:T	moaD	0	1	0.0245971	1	-0.012	1
chrEMRSA15:2347155:C:T	moaD	NA	1	-0.000380269	1	0.00747	1
chrEMRSA15:2347163:T:A	moaD	NA	1.16453e-06	-0.0170235	1	0.936	1
chrEMRSA15:2347168:G:A	moaD	NA	NA	-0.00031223	1	-0.000137	1
chrEMRSA15:2347211:C:T	moaE	0	1	0.00101588	1	-0.0395	1
chrEMRSA15:2347215:A:G	moaE	NA	NA	0.00528986	1	-0.0371	1
chrEMRSA15:2347220:T:C	moaE	NA	NA	0.00528986	1	-0.0371	1
chrEMRSA15:2347221:C:T	moaE	NA	NA	0.00534402	1	-0.0153	1
chrEMRSA15:2347233:C:T	moaE	NA	NA	0.0281593	1	-0.0371	1
chrEMRSA15:2347284:A:G	moaE	NA	1	-0.00479887	1	0.243	1
chrEMRSA15:2347290:T:C	moaE	NA	NA	0.00528986	1	-0.0371	1
chrEMRSA15:2347293:T:G	moaE	NA	NA	0.0267172	1	-0.0043	1
chrEMRSA15:2347312:T:C	moaE	NA	1	-0.000111281	1	0.00378	1
chrEMRSA15:2347319:C:T	moaE	NA	1	-0.00011415	1	0.000415	1
chrEMRSA15:2347329:A:T	moaE	NA	1	-0.000297941	1	0.0519	1
chrEMRSA15:2347341:C:T	moaE	2.612	1	-0.00556356	1	0.00405	1
chrEMRSA15:2347352:T:C	moaE	0	1	0.25748	0.205519	-0.816	1
chrEMRSA15:2347353:T:C	moaE	NA	NA	0.0404482	1	0.0892	1
chrEMRSA15:2347359:T:C	moaE	0	1	0.00433219	1	-1.26e-05	1
chrEMRSA15:2347368:G:T	moaE	NA	NA	0.000110319	1	0.0963	1
chrEMRSA15:2347368:G:A	moaE	NA	NA	0.000377479	1	-0.000255	1
chrEMRSA15:2347376:A:T	moaE	3.167	1	-0.00704976	1	0.33	1
chrEMRSA15:2347387:G:A	moaE	NA	1	-0.000629722	1	0.00273	1
chrEMRSA15:2347410:C:T	moaE	NA	1	0.0362595	1	0.0107	1
chrEMRSA15:2347456:G:A	moaE	0	1	0.00576969	1	-0.00711	1
chrEMRSA15:2347471:G:A	moaE	NA	NA	0.000336475	1	-6.28e-05	1
chrEMRSA15:2347530:G:A	moaE	NA	NA	0.00845444	1	-0.0112	1
chrEMRSA15:2347536:A:G	moaE	NA	1	-0.00313033	1	0.0105	1
chrEMRSA15:2347555:A:G	moaE	NA	NA	-4.89128e-05	1	-0.00308	1
chrEMRSA15:2347580:T:C	moaE	0	1	0.00502415	1	-0.00306	1
chrEMRSA15:2347614:T:A	moaE	NA	NA	0.00119935	1	-0.108	1
chrEMRSA15:2347615:G:A	moaE	0	1	0.00578265	1	-0.782	1
chrEMRSA15:2347655:G:A	mobB	NA	NA	0.0740522	1	0.167	1
chrEMRSA15:2347656:T:C	mobB	NA	1	-0.00012632	1	0.00836	1
chrEMRSA15:2347709:G:A	mobB	NA	NA	0.00528986	1	-0.0371	1
chrEMRSA15:2347711:T:C	mobB	NA	1	-7.61899e-05	1	0.000296	1
chrEMRSA15:2347725:G:A	mobB	NA	0.0242775	-0.0149416	1	0.973	0.165576
chrEMRSA15:2347729:C:T	mobB	NA	9.20986e-07	-0.0235638	0.519187	0.278	1
chrEMRSA15:2347730:C:T	mobB	NA	8.21996e-29	-0.0144368	1	0.394	1
chrEMRSA15:2347732:A:T	mobB	0	1	0.158935	1	-0.803	1
chrEMRSA15:2347740:T:G	mobB	NA	NA	-0.00236488	1	-0.0771	1
chrEMRSA15:2347751:A:G	mobB	NA	1	-8.15815e-05	1	0.000353	1
chrEMRSA15:2347756:C:T	mobB	NA	NA	0.00471874	1	-0.235	1
chrEMRSA15:2347757:G:A	mobB	4.847	1	-0.0642514	1	0.572	1
chrEMRSA15:2347758:A:T	mobB	NA	NA	0.0263618	1	-0.107	1
chrEMRSA15:2347762:T:C	mobB	0	1	0.0768487	1	0.00949	1
chrEMRSA15:2347777:C:T	mobB	NA	NA	0.0718829	1	0.109	1
chrEMRSA15:2347777:C:G	mobB	NA	NA	0	1	NA	NA
chrEMRSA15:2347788:C:T	mobB	NA	NA	0.00528986	1	-0.0371	1
chrEMRSA15:2347791:T:C	mobB	0.2152	1	0.0397712	1	-0.754	1
chrEMRSA15:2347791:T:A	mobB	NA	NA	-0.00537892	1	0.36	1
chrEMRSA15:2347803:T:C	mobB	0	1	0.25748	0.205519	-0.816	1
chrEMRSA15:2347804:G:A	mobB	NA	NA	0.00307833	1	-0.0833	1
chrEMRSA15:2347817:T:A	mobB	NA	NA	0.0113939	1	-0.215	1
chrEMRSA15:2347817:T:C	mobB	NA	NA	0.0021697	1	-0.000251	1
chrEMRSA15:2347831:G:A	mobB	NA	NA	0.0740522	1	0.167	1
chrEMRSA15:2347848:T:C	mobB	NA	NA	0.00119935	1	-0.108	1
chrEMRSA15:2347851:T:C	mobB	NA	NA	0.00774515	1	-0.0103	1
chrEMRSA15:2347854:T:A	mobB	NA	NA	0.00471874	1	-0.235	1
chrEMRSA15:2347873:T:C	mobB	0	1	0.0189108	1	-0.775	1
chrEMRSA15:2347900:A:T	mobB	NA	NA	0.0730077	1	0.0137	1
chrEMRSA15:2347901:T:C	mobB	0	1	0.00186559	1	-0.094	1
chrEMRSA15:2347905:C:A	mobB	NA	1	-0.0120724	1	0.16	1
chrEMRSA15:2347907:C:T	mobB	NA	1	-0.00913927	1	0.124	1
chrEMRSA15:2347908:G:T	mobB	NA	1	-0.000357988	1	0.000191	1
chrEMRSA15:2347933:A:T	mobB	NA	NA	0.0654248	1	-0.0837	1
chrEMRSA15:2347933:A:G	mobB	NA	1	-0.000133309	1	0.00168	1
chrEMRSA15:2347936:T:C	mobB	NA	NA	0.00528986	1	-0.0371	1
chrEMRSA15:2347942:A:T	mobB	NA	NA	0.00471874	1	-0.235	1
chrEMRSA15:2347949:T:C	mobB	NA	NA	0.0119648	1	-0.183	1
chrEMRSA15:2347956:C:T	mobB	0	1	0.0160857	1	-0.0485	1
chrEMRSA15:2347957:C:A	mobB	0	1	0.00583405	1	-0.0342	1
chrEMRSA15:2347961:G:A	mobB	0	0.161326	0.0228815	1	-0.554	1
chrEMRSA15:2347984:G:A	mobB	0	1	0.00352687	1	-0.097	1
chrEMRSA15:2347993:A:T	mobB	NA	NA	-0.00236488	1	-0.0771	1
chrEMRSA15:2348007:T:G	mobB	NA	NA	0.0740522	1	0.167	1
chrEMRSA15:2348007:T:C	mobB	NA	NA	0.0320256	1	-0.184	1
chrEMRSA15:2348013:T:C	mobB	0.1799	1	0.252404	0.218657	-0.806	1
chrEMRSA15:2348018:C:G	mobB	0	1	0.00578265	1	-0.782	1
chrEMRSA15:2348020:A:C	mobB	0	1	0.000583601	1	-0.0877	1
chrEMRSA15:2348023:C:T	mobB	3.167	1	-0.00704976	1	0.33	1
chrEMRSA15:2348025:C:T	mobB	NA	NA	0.00119935	1	-0.108	1
chrEMRSA15:2348044:A:T	mobB	NA	NA	0.000110319	1	0.0963	1
chrEMRSA15:2348053:A:G	mobB	NA	1	-0.0162082	1	0.949	1
chrEMRSA15:2348058:G:A	mobB	NA	NA	0.0146298	1	-0.0617	1
chrEMRSA15:2348059:T:C	mobB	0	1	-8.09317e-05	1	-0.0126	1
chrEMRSA15:2348061:A:T	mobB	0	1	0.00993464	1	-0.795	1
chrEMRSA15:2348061:A:C	mobB	NA	NA	0.000110319	1	0.0963	1
chrEMRSA15:2348061:A:G	mobB	0	1	0.00628225	1	-0.00809	1
chrEMRSA15:2348078:A:G	mobB	NA	1	-4.93896e-05	1	0.018	1
chrEMRSA15:2348081:T:C	mobB	NA	1	-0.000242653	1	0.0128	1
chrEMRSA15:2348082:G:A	mobB	0	1	0.0217346	1	0.00271	1
chrEMRSA15:2348084:C:T	mobB	NA	NA	0.0135714	1	-0.154	1
chrEMRSA15:2348086:C:T	mobB	NA	NA	0.00528986	1	-0.0371	1
chrEMRSA15:2348092:T:A	mobB	NA	NA	0.00774515	1	-0.0103	1
chrEMRSA15:2348101:A:G	mobB	0.5805	1	0.00264861	1	-0.0153	1
chrEMRSA15:2348107:C:G	mobB	0	1	0.00038561	1	-0.000931	1
chrEMRSA15:2348107:C:A	mobB	NA	1	-2.44914e-05	1	0.0101	1
chrEMRSA15:2348113:G:A	mobB	0	1	0.00477563	1	-0.000112	1
chrEMRSA15:2348116:A:C	mobB	NA	1	0.0336725	1	0.0967	1
chrEMRSA15:2348165:A:C	moeA	0	5.65324e-15	0.00985422	1	-0.0245	1
chrEMRSA15:2348172:C:A	moeA	0	1	0.00267495	1	-0.203	1
chrEMRSA15:2348175:T:A	moeA	NA	1	0.0371495	1	-0.0102	1
chrEMRSA15:2348187:T:A	moeA	NA	NA	0.00119935	1	-0.108	1
chrEMRSA15:2348189:T:C	moeA	NA	1	-0.00024068	1	8.47e-05	1
chrEMRSA15:2348193:C:A	moeA	NA	NA	0.114529	1	-0.108	1
chrEMRSA15:2348193:C:T	moeA	NA	1	-0.0121286	1	0.991	2.28829e-07
chrEMRSA15:2348198:C:A	moeA	0	1	0.00193737	1	-0.198	1
chrEMRSA15:2348213:A:C	moeA	0	1	0.00895096	1	-0.481	1
chrEMRSA15:2348214:C:T	moeA	NA	NA	0.00528986	1	-0.0371	1
chrEMRSA15:2348244:A:G	moeA	NA	NA	0.00486247	1	-0.0226	1
chrEMRSA15:2348253:C:T	moeA	NA	NA	0.00486247	1	-0.0226	1
chrEMRSA15:2348262:C:T	moeA	NA	NA	0.0267792	1	-0.102	1
chrEMRSA15:2348301:T:A	moeA	NA	NA	-0.00452885	1	0.288	1
chrEMRSA15:2348310:T:A	moeA	NA	NA	0.00528986	1	-0.0371	1
chrEMRSA15:2348316:T:C	moeA	0	1	0.25748	0.205519	-0.816	1
chrEMRSA15:2348317:G:A	moeA	0	1	0.00623569	1	-0.00891	1
chrEMRSA15:2348328:A:C	moeA	0	1	0.0023712	1	-0.0634	1
chrEMRSA15:2348341:G:A	moeA	0.7413	1	0.000834	1	0.0494	1
chrEMRSA15:2348347:G:T	moeA	NA	NA	-9.9584e-05	1	-6.44e-05	1
chrEMRSA15:2348349:G:A	moeA	NA	1	-0.000127361	1	0.00183	1
chrEMRSA15:2348349:G:C	moeA	NA	1	-0.0002042	1	NA	NA
chrEMRSA15:2348355:C:T	moeA	NA	NA	0.00486247	1	-0.0226	1
chrEMRSA15:2348381:C:A	moeA	NA	1	-0.00619344	1	0.384	1
chrEMRSA15:2348394:C:T	moeA	NA	1	-0.0115119	1	0.998	6.92218e-08
chrEMRSA15:2348401:A:T	moeA	0	1	0.0133943	1	-0.333	1
chrEMRSA15:2348451:A:G	moeA	NA	NA	-0.00236488	1	-0.0771	1
chrEMRSA15:2348454:T:C	moeA	NA	1	-0.000287506	1	0.000656	1
chrEMRSA15:2348470:G:A	moeA	NA	1	-0.000187936	1	0.00316	1
chrEMRSA15:2348499:T:C	moeA	0	1	0.200858	1	-0.786	1
chrEMRSA15:2348509:G:A	moeA	0	8.21996e-29	0.0351532	1	-0.0809	1
chrEMRSA15:2348526:T:A	moeA	NA	NA	0.0267792	1	-0.102	1
chrEMRSA15:2348528:C:T	moeA	NA	0.263741	-0.0151075	1	0.998	2.41494e-15
chrEMRSA15:2348529:G:A	moeA	NA	1	-0.000400706	1	-2.05e-05	1
chrEMRSA15:2348532:A:G	moeA	NA	NA	0.000110319	1	0.0963	1
chrEMRSA15:2348538:A:G	moeA	0	1	0.00054292	1	-0.0208	1
chrEMRSA15:2348541:C:T	moeA	NA	1	-0.000185482	1	0.00717	1
chrEMRSA15:2348550:T:C	moeA	NA	NA	0.00528986	1	-0.0371	1
chrEMRSA15:2348567:C:T	moeA	NA	1	0.0362595	1	0.0107	1
chrEMRSA15:2348577:A:G	moeA	NA	NA	0.0740522	1	0.167	1
chrEMRSA15:2348578:G:A	moeA	0	1	0.000820056	1	-0.0423	1
chrEMRSA15:2348579:C:A	moeA	NA	NA	0.0740522	1	0.167	1
chrEMRSA15:2348579:C:T	moeA	NA	1	0.0362595	1	0.0107	1
chrEMRSA15:2348586:A:G	moeA	NA	NA	-0.00236488	1	-0.0771	1
chrEMRSA15:2348588:T:C	moeA	0	1	0.0034887	1	-0.0355	1
chrEMRSA15:2348589:C:T	moeA	NA	NA	-0.00452885	1	0.288	1
chrEMRSA15:2348601:G:A	moeA	NA	1	0.0473429	1	0.0433	1
chrEMRSA15:2348607:G:A	moeA	NA	NA	0.109037	1	0.048	1
chrEMRSA15:2348607:G:C	moeA	NA	NA	0	1	NA	NA
chrEMRSA15:2348613:G:A	moeA	0	1	0.20147	1	-0.807	1
chrEMRSA15:2348613:G:T	moeA	NA	1	-0.015292	1	0.00839	1
chrEMRSA15:2348613:G:C	moeA	NA	NA	0	1	NA	NA
chrEMRSA15:2348622:T:G	moeA	NA	NA	0.000110319	1	0.0963	1
chrEMRSA15:2348625:G:T	moeA	NA	8.21996e-29	0.0279577	1	0.116	1
chrEMRSA15:2348625:G:A	moeA	0	1	0.0353668	1	-0.766	1
chrEMRSA15:2348625:G:C	moeA	NA	NA	0	1	NA	NA
chrEMRSA15:2348629:G:A	moeA	NA	1	-6.00607e-05	1	0.00127	1
chrEMRSA15:2348639:C:T	moeA	NA	1	5.75246e-05	1	0.00127	1
chrEMRSA15:2348640:T:G	moeA	0	1	0.25748	0.205519	-0.816	1
chrEMRSA15:2348640:T:C	moeA	NA	NA	0	1	NA	NA
chrEMRSA15:2348640:T:A	moeA	NA	NA	0	1	NA	NA
chrEMRSA15:2348646:A:G	moeA	1.473	1	-0.0290526	1	-0.0343	1
chrEMRSA15:2348646:A:T	moeA	NA	NA	0	1	NA	NA
chrEMRSA15:2348657:T:A	moeA	NA	NA	0.000769259	1	-2.77e-06	1
chrEMRSA15:2348659:G:A	moeA	NA	1	-8.50678e-05	1	0.00115	1
chrEMRSA15:2348670:G:A	moeA	NA	NA	0.00486247	1	-0.0226	1
chrEMRSA15:2348670:G:T	moeA	NA	NA	-4.89128e-05	1	-0.00308	1
chrEMRSA15:2348675:G:T	moeA	NA	NA	0.00528986	1	-0.0371	1
chrEMRSA15:2348676:T:G	moeA	0	1.22151e-24	0.0440025	1	-0.76	1
chrEMRSA15:2348676:T:C	moeA	NA	NA	0	1	NA	NA
chrEMRSA15:2348678:T:C	moeA	NA	NA	0.00486247	1	-0.0226	1
chrEMRSA15:2348679:A:G	moeA	0	1	0.142886	1	-0.809	1
chrEMRSA15:2348679:A:T	moeA	NA	NA	0	1	NA	NA
chrEMRSA15:2348679:A:C	moeA	NA	NA	0	1	NA	NA
chrEMRSA15:2348699:G:T	moeA	0	1.22151e-24	0.0440025	1	-0.76	1
chrEMRSA15:2348703:T:C	moeA	0	1	0.00197722	1	-0.00369	1
chrEMRSA15:2348716:C:T	moeA	0	1	0.000192925	1	-0.0103	1
chrEMRSA15:2348728:C:T	moeA	0	1	0.000510789	1	-0.145	1
chrEMRSA15:2348738:C:T	moeA	0.1395	1	0.000451855	1	-0.0285	1
chrEMRSA15:2348747:C:T	moeA	NA	1	-0.000134634	1	0.0126	1
chrEMRSA15:2348749:C:T	moeA	NA	NA	0.00119935	1	-0.108	1
chrEMRSA15:2348759:G:A	moeA	0	1	0.00157069	1	-0.265	1
chrEMRSA15:2348760:A:G	moeA	0	1	0.142886	1	-0.809	1
chrEMRSA15:2348760:A:C	moeA	NA	1	-0.000117308	1	0.00354	1
chrEMRSA15:2348781:T:C	moeA	0	1	0.0153339	1	-0.0582	1
chrEMRSA15:2348782:C:T	moeA	NA	1	-0.000402226	1	0.000679	1
chrEMRSA15:2348785:T:C	moeA	NA	1	-5.68274e-05	1	0.000529	1
chrEMRSA15:2348793:T:A	moeA	0	1	0.0031574	1	-0.0436	1
chrEMRSA15:2348802:A:G	moeA	NA	1	-0.00101452	1	0.0164	1
chrEMRSA15:2348828:C:T	moeA	0	1	0.017983	1	-0.291	1
chrEMRSA15:2348836:G:A	moeA	NA	1	-0.000276232	1	0.0052	1
chrEMRSA15:2348838:G:T	moeA	NA	NA	-0.00236488	1	-0.0771	1
chrEMRSA15:2348841:G:A	moeA	0	1	0.142886	1	-0.809	1
chrEMRSA15:2348844:C:T	moeA	0	1	0.0254458	1	-0.053	1
chrEMRSA15:2348849:G:T	moeA	0	5.65324e-15	0.00877131	1	-0.0245	1
chrEMRSA15:2348865:C:A	moeA	NA	NA	-0.00236488	1	-0.0771	1
chrEMRSA15:2348876:C:A	moeA	NA	1	-0.000265397	1	0.000383	1
chrEMRSA15:2348892:C:A	moeA	NA	1	-0.000166545	1	0.000321	1
chrEMRSA15:2348895:A:G	moeA	0	1.22151e-24	0.0538381	1	-0.742	1
chrEMRSA15:2348895:A:T	moeA	NA	8.21996e-29	0.0197203	1	0.0883	1
chrEMRSA15:2348901:C:A	moeA	NA	NA	0.00119935	1	-0.108	1
chrEMRSA15:2348904:T:C	moeA	NA	1	-7.65605e-05	1	0.00879	1
chrEMRSA15:2348907:A:G	moeA	0	1	0.0105894	1	-0.793	1
chrEMRSA15:2348920:C:T	moeA	NA	1	-7.04584e-05	1	0.000747	1
chrEMRSA15:2348921:ct:c	moeA	NA	1	-0.000256798	1	0.00216	1
chrEMRSA15:2348925:T:G	moeA	NA	1	-0.000297941	1	0.0519	1
chrEMRSA15:2348925:T:C	moeA	NA	NA	-0.00236488	1	-0.0771	1
chrEMRSA15:2348940:G:T	moeA	NA	1	-0.0454205	1	0.937	0.00153777
chrEMRSA15:2348945:T:C	moeA	NA	1	-9.93568e-05	1	0.00103	1
chrEMRSA15:2348947:G:T	moeA	0.2152	1	-0.00982931	1	-0.739	1
chrEMRSA15:2348950:G:A	moeA	NA	1	-0.000135054	1	8.47e-05	1
chrEMRSA15:2348979:A:G	moeA	NA	NA	-0.00236488	1	-0.0771	1
chrEMRSA15:2348985:T:G	moeA	NA	1	0.0385328	1	-0.0141	1
chrEMRSA15:2348994:T:C	moeA	NA	NA	0.0740522	1	0.167	1
chrEMRSA15:2349041:T:C	moeA	NA	1	-4.15653e-05	1	5.7e-06	1
chrEMRSA15:2349047:C:T	moeA	0	1	-0.000150752	1	-9.7e-05	1
chrEMRSA15:2349050:C:T	moeA	NA	1	-0.000166342	1	2.77e-05	1
chrEMRSA15:2349057:G:C	moeA	0	1	0.00124954	1	-0.0329	1
chrEMRSA15:2349057:G:A	moeA	0	5.65324e-15	0.00430601	1	-0.066	1
chrEMRSA15:2349063:A:T	moeA	0	1	0.0160817	1	-0.78	1
chrEMRSA15:2349092:C:T	moeA	0	1	0.00196084	1	-0.0368	1
chrEMRSA15:2349100:T:C	moeA	NA	1	-0.000153009	1	0.0248	1
chrEMRSA15:2349107:C:T	moeA	NA	NA	-0.00438861	1	0.0421	1
chrEMRSA15:2349127:G:A	moeA	0	1	-0.000464462	1	-0.00334	1
chrEMRSA15:2349130:C:T	moeA	NA	1	-8.17336e-05	1	0.00668	1
chrEMRSA15:2349141:A:T	moeA	NA	NA	0.0286285	1	-0.196	1
chrEMRSA15:2349165:G:T	moeA	NA	NA	0.0267792	1	-0.102	1
chrEMRSA15:2349171:C:T	moeA	NA	NA	0.00528986	1	-0.0371	1
chrEMRSA15:2349174:A:T	moeA	NA	NA	0.0072327	1	-0.0129	1
chrEMRSA15:2349181:G:A	moeA	NA	1	-0.016785	1	0.924	1
chrEMRSA15:2349183:C:T	moeA	NA	NA	0.00993277	1	0.0325	1
chrEMRSA15:2349189:T:C	moeA	NA	NA	-0.0145994	1	0.134	1
chrEMRSA15:2349196:A:G	moeA	NA	NA	0.00993277	1	0.0325	1
chrEMRSA15:2349201:G:A	moeA	NA	NA	-0.00119254	1	-0.0136	1
chrEMRSA15:2349201:G:T	moeA	NA	1	-0.00106504	1	6.78e-06	1
chrEMRSA15:2349232:T:G	moeA	NA	NA	0.00471874	1	-0.235	1
chrEMRSA15:2349237:C:T	moeA	NA	NA	0.0267792	1	-0.102	1
chrEMRSA15:2349260:C:T	moeA	0	1	0.00447857	1	-0.25	1
chrEMRSA15:2349276:G:A	moeA	0	1	0.0275262	1	-0.00397	1
chrEMRSA15:2349276:G:T	moeA	NA	1	-0.00146862	1	0.00348	1
chrEMRSA15:2349285:T:A	moeA	NA	NA	0.00993277	1	0.0325	1
chrEMRSA15:2349297:A:G	moeA	3.167	1	-0.00704976	1	0.33	1
chrEMRSA15:2349301:G:C	moeA	0	1	0.0062273	1	-0.161	1
chrEMRSA15:2349308:T:C	moeA	NA	1	-1.4728e-06	1	0.000596	1
chrEMRSA15:2349313:G:T	moeA	3.167	1	-0.00704976	1	0.33	1
chrEMRSA15:2349323:A:T	moeA	NA	NA	0.0267172	1	-0.0043	1
chrEMRSA15:2349343:C:A	moeA	NA	1	-0.000118778	1	0.00374	1
chrEMRSA15:2349372:G:C	moeA	NA	1	-0.000903038	1	0.0172	1
chrEMRSA15:2349407:A:G		NA	1	-3.27155e-05	1	3.01e-07	1
chrEMRSA15:2349416:a:aT		NA	1	-0.000290994	1	0.00257	1
chrEMRSA15:2349430:T:C		NA	1	-7.61899e-05	1	0.000296	1
chrEMRSA15:2349450:G:C		NA	1	2.93543e-05	1	NA	NA
chrEMRSA15:2349463:G:T	moaC	NA	1	-0.000179205	1	0.000161	1
chrEMRSA15:2349521:A:G	moaC	NA	1	-0.0106304	1	0.807	1
chrEMRSA15:2349546:A:G	moaC	NA	NA	0.00528986	1	-0.0371	1
chrEMRSA15:2349562:G:A	moaC	3.167	1	0.106557	1	0.0522	1
chrEMRSA15:2349566:G:A	moaC	0	8.21996e-29	0.0668223	1	-0.106	1
chrEMRSA15:2349576:T:A	moaC	NA	NA	0.0722225	1	0.0998	1
chrEMRSA15:2349598:C:T	moaC	NA	NA	-0.00452885	1	0.288	1
chrEMRSA15:2349610:C:T	moaC	0	1	0.00439448	1	-0.000199	1
chrEMRSA15:2349622:C:T	moaC	NA	NA	0.00119935	1	-0.108	1
chrEMRSA15:2349633:T:C	moaC	NA	NA	-0.000121623	1	-0.000249	1
chrEMRSA15:2349646:G:A	moaC	0.04418	1	0.00103904	1	-0.0361	1
chrEMRSA15:2349649:T:C	moaC	0	1	0.0119486	1	-0.0144	1
chrEMRSA15:2349650:G:A	moaC	NA	1	-0.000144876	1	0.00392	1
chrEMRSA15:2349652:T:C	moaC	0	1	0.25748	0.205519	-0.816	1
chrEMRSA15:2349660:C:T	moaC	0	1	0.000691848	1	-0.0168	1
chrEMRSA15:2349664:A:T	moaC	NA	NA	0.00119935	1	-0.108	1
chrEMRSA15:2349667:A:C	moaC	NA	NA	0.00119935	1	-0.108	1
chrEMRSA15:2349668:A:C	moaC	NA	NA	-0.0203186	1	-0.0132	1
chrEMRSA15:2349682:C:T	moaC	3.167	1	0.0206857	1	0.188	1
chrEMRSA15:2349691:G:A	moaC	0	1	0.25748	0.205519	-0.816	1
chrEMRSA15:2349720:G:A	moaC	3.167	1	0.0206749	1	0.23	1
chrEMRSA15:2349728:G:A	moaC	NA	NA	-0.00119254	1	-0.0136	1
chrEMRSA15:2349739:A:G	moaC	NA	1	-0.00017587	1	0.000355	1
chrEMRSA15:2349739:A:C	moaC	0	1	0.00139311	1	-0.0168	1
chrEMRSA15:2349760:T:C	moaC	NA	1	-7.45162e-05	1	7.83e-05	1
chrEMRSA15:2349781:T:A	moaC	0	1	0.000748298	1	-0.00868	1
chrEMRSA15:2349812:A:G	moaC	NA	NA	0.0093609	1	-0.121	1
chrEMRSA15:2349824:G:A	moaC	NA	1	-6.81656e-05	1	NA	NA
chrEMRSA15:2349825:C:T	moaC	NA	NA	0.000110319	1	0.0963	1
chrEMRSA15:2349852:C:T	moaC	0	1	0.000212913	1	-0.0199	1
chrEMRSA15:2349853:G:A	moaC	0	0.0187695	0.0116583	1	-0.0016	1
chrEMRSA15:2349859:A:G	moaC	NA	NA	-0.00236488	1	-0.0771	1
chrEMRSA15:2349868:A:G	moaC	NA	NA	0.00528986	1	-0.0371	1
chrEMRSA15:2349869:G:A	moaC	0	1	0.0154807	1	0.0146	1
chrEMRSA15:2349895:T:G	moaC	NA	NA	-0.00236488	1	-0.0771	1
chrEMRSA15:2349905:T:A	moaC	NA	NA	0.00528986	1	-0.0371	1
chrEMRSA15:2349925:T:C	moaC	NA	1	-0.00639374	1	0.383	1
chrEMRSA15:2349928:T:C	moaC	3.167	1	-0.0066091	1	0.115	1
chrEMRSA15:2349936:A:G	moaC	0	1	0.00169052	1	-0.0182	1
chrEMRSA15:2349939:C:T	moaC	0.3158	1	0.0761675	1	-0.192	1
chrEMRSA15:2349941:A:G	moaC	0	1	0.0585739	1	-0.765	1
chrEMRSA15:2349942:A:G	moaC	0	1	0.0173234	1	-0.762	1
chrEMRSA15:2349981:T:C	moaB	NA	NA	0.0286285	1	-0.196	1
chrEMRSA15:2350008:T:C	moaB	NA	NA	0.00528986	1	-0.0371	1
chrEMRSA15:2350023:G:A	moaB	NA	NA	0.02703	1	-0.0837	1
chrEMRSA15:2350041:C:T	moaB	1.456	1	0.0363939	1	0.00157	1
chrEMRSA15:2350058:T:C	moaB	0.3003	1	0.000177052	1	-0.00828	1
chrEMRSA15:2350058:T:A	moaB	NA	NA	0	1	NA	NA
chrEMRSA15:2350058:T:G	moaB	NA	NA	0	1	NA	NA
chrEMRSA15:2350059:A:T	moaB	NA	NA	0.00528986	1	-0.0371	1
chrEMRSA15:2350062:A:T	moaB	0.4574	1	-0.00499878	1	0.0172	1
chrEMRSA15:2350074:T:C	moaB	0.5757	1	-0.00207189	1	-0.0012	1
chrEMRSA15:2350077:A:T	moaB	0.4621	0.26351	0.000546655	1	-0.00547	1
chrEMRSA15:2350080:A:G	moaB	0.3485	1.55393e-12	0.000619525	1	0.0196	1
chrEMRSA15:2350086:C:T	moaB	0.1287	1.82194e-20	0.0028289	1	-0.00334	1
chrEMRSA15:2350091:A:G	moaB	NA	NA	0.00528986	1	-0.0371	1
chrEMRSA15:2350098:C:T	moaB	0.6866	1	0.0077842	1	-0.00168	1
chrEMRSA15:2350108:T:A	moaB	NA	NA	-0.000316037	1	-4.16e-05	1
chrEMRSA15:2350134:C:T	moaB	0.2225	1	0.0104654	1	-0.000405	1
chrEMRSA15:2350134:C:G	moaB	NA	NA	0	1	NA	NA
chrEMRSA15:2350134:C:A	moaB	NA	NA	0	1	NA	NA
chrEMRSA15:2350136:A:T	moaB	0	1	0.00410874	1	-0.00533	1
chrEMRSA15:2350137:T:C	moaB	0	1	0.0014151	1	-0.0333	1
chrEMRSA15:2350140:C:T	moaB	0.2483	1	0.00997505	1	0.00025	1
chrEMRSA15:2350140:C:G	moaB	NA	NA	0	1	NA	NA
chrEMRSA15:2350140:C:A	moaB	NA	NA	0	1	NA	NA
chrEMRSA15:2350141:C:T	moaB	0	1	0.0132764	1	-0.356	1
chrEMRSA15:2350146:G:T	moaB	0	1	0.00180418	1	-0.0039	1
chrEMRSA15:2350149:T:A	moaB	NA	1.2633e-09	-0.0664243	1	0.114	1
chrEMRSA15:2350169:G:A	moaB	0	1	0.00214451	1	-0.0119	1
chrEMRSA15:2350170:T:C	moaB	22.59	3.34443e-40	-0.0520728	1	-0.000297	1
chrEMRSA15:2350170:T:G	moaB	NA	NA	0	1	NA	NA
chrEMRSA15:2350170:T:A	moaB	NA	NA	0	1	NA	NA
chrEMRSA15:2350188:C:T	moaB	0.02177	2.59424e-13	0.00725502	1	-0.00508	1
chrEMRSA15:2350188:C:G	moaB	NA	NA	0	1	NA	NA
chrEMRSA15:2350191:C:T	moaB	0.07629	4.64724e-19	0.00652297	1	-0.00421	1
chrEMRSA15:2350191:C:A	moaB	NA	NA	0	1	NA	NA
chrEMRSA15:2350202:G:T	moaB	0.6866	1	0.00583551	1	-0.00162	1
chrEMRSA15:2350212:T:C	moaB	0.09562	8.92863e-23	0.00560144	1	-0.000969	1
chrEMRSA15:2350212:T:G	moaB	NA	NA	0.00119935	1	-0.108	1
chrEMRSA15:2350212:T:A	moaB	NA	NA	0	1	NA	NA
chrEMRSA15:2350215:T:C	moaB	NA	NA	0.00119935	1	-0.108	1
chrEMRSA15:2350225:G:A	moaB	NA	1	-3.63028e-05	1	0.000345	1
chrEMRSA15:2350230:G:A	moaB	NA	NA	0.0115322	1	-0.107	1
chrEMRSA15:2350239:A:G	moaB	NA	1	-0.00013701	1	0.00456	1
chrEMRSA15:2350241:T:C	moaB	0.1587	4.24799e-24	0.00318119	1	-0.0203	1
chrEMRSA15:2350241:T:A	moaB	NA	NA	0	1	NA	NA
chrEMRSA15:2350250:C:T	moaB	19.28	1	-0.00825637	1	0.0391	1
chrEMRSA15:2350263:T:C	moaB	0.09438	2.69172e-45	0.0173656	1	-0.00696	1
chrEMRSA15:2350270:G:A	moaB	0	1	0.0182993	1	-0.00987	1
chrEMRSA15:2350275:G:A	moaB	0.1222	9.36713e-29	0.00165927	1	0.0275	1
chrEMRSA15:2350278:G:A	moaB	0.1486	9.12947e-20	0.00118616	1	-0.000906	1
chrEMRSA15:2350278:G:C	moaB	NA	NA	0.00528986	1	-0.0371	1
chrEMRSA15:2350282:A:C	moaB	NA	NA	-0.00236488	1	-0.0771	1
chrEMRSA15:2350283:C:A	moaB	NA	NA	0.00845444	1	-0.0112	1
chrEMRSA15:2350289:C:T	moaB	3.167	1	-0.00704976	1	0.33	1
chrEMRSA15:2350290:A:G	moaB	0.2544	0.380015	-0.00358141	1	0.0509	1
chrEMRSA15:2350296:C:T	moaB	0.7343	1	0.000414213	1	-0.0164	1
chrEMRSA15:2350302:T:G	moaB	0	1	0.0015325	1	-0.0547	1
chrEMRSA15:2350314:G:A	moaB	NA	1	-0.0196406	1	0.0251	1
chrEMRSA15:2350316:C:A	moaB	NA	1	-0.000379931	1	0.0147	1
chrEMRSA15:2350317:A:G	moaB	0.5385	1	-0.0153727	1	0.0179	1
chrEMRSA15:2350317:A:C	moaB	NA	NA	0	1	NA	NA
chrEMRSA15:2350317:A:T	moaB	NA	NA	0	1	NA	NA
chrEMRSA15:2350318:C:G	moaB	0	1	0.000625561	1	-0.0125	1
chrEMRSA15:2350320:C:A	moaB	0.866	1	-0.0166083	1	0.0297	1
chrEMRSA15:2350329:G:A	moaB	0.623	1	0.00150356	1	-0.0274	1
chrEMRSA15:2350329:G:T	moaB	NA	NA	0	1	NA	NA
chrEMRSA15:2350331:C:T	moaB	0.2633	1	0.00861018	1	-0.0701	1
chrEMRSA15:2350336:G:A	moaB	0.8841	1	0.000297259	1	-0.0279	1
chrEMRSA15:2350344:T:C	moaB	0.5022	1	0.00599907	1	-0.0252	1
chrEMRSA15:2350344:T:A	moaB	NA	NA	0	1	NA	NA
chrEMRSA15:2350344:T:G	moaB	NA	NA	0	1	NA	NA
chrEMRSA15:2350346:G:A	moaB	NA	NA	0.0133333	1	0.0748	1
chrEMRSA15:2350351:C:A	moaB	0.1501	1	0.00650702	1	0.000203	1
chrEMRSA15:2350351:C:G	moaB	NA	NA	0	1	NA	NA
chrEMRSA15:2350351:C:T	moaB	NA	NA	0	1	NA	NA
chrEMRSA15:2350353:C:T	moaB	NA	NA	-0.00236488	1	-0.0771	1
chrEMRSA15:2350356:G:A	moaB	NA	NA	0.00528986	1	-0.0371	1
chrEMRSA15:2350375:G:A	moaB	0	1	0.000116248	1	-0.155	1
chrEMRSA15:2350378:T:A	moaB	0	1	0.0061998	1	-0.806	1
chrEMRSA15:2350382:T:A	moaB	0	1	0.25748	0.205519	-0.816	1
chrEMRSA15:2350383:G:A	moaB	NA	NA	0.00528986	1	-0.0371	1
chrEMRSA15:2350385:C:T	moaB	NA	NA	0.0755573	1	0.061	1
chrEMRSA15:2350389:A:C	moaB	NA	1	0.0378217	1	-0.083	1
chrEMRSA15:2350452:G:T	moaB	NA	NA	0.00528986	1	-0.0371	1
chrEMRSA15:2350452:G:A	moaB	NA	NA	0.000336475	1	-6.28e-05	1
chrEMRSA15:2350464:A:C		NA	NA	0.00119935	1	-0.108	1
chrEMRSA15:2350465:C:A		NA	1	-0.00047584	1	0.000286	1
chrEMRSA15:2350475:G:A		NA	NA	0.0740522	1	0.167	1
chrEMRSA15:2350476:T:C		NA	1	-0.00139036	1	1.19e-06	1
chrEMRSA15:2350477:C:T		NA	NA	0.0267792	1	-0.102	1
chrEMRSA15:2350481:T:C		0	1	0.0401921	1	-0.00047	1
chrEMRSA15:2350481:T:A		NA	NA	0	1	NA	NA
chrEMRSA15:2350481:T:G		NA	NA	0	1	NA	NA
chrEMRSA15:2350482:cttt:ct		NA	1	0.0208206	1	0.0578	1
chrEMRSA15:2350482:cttt:ctt		0.08836	1	0.0108837	1	-0.0615	1
chrEMRSA15:2350482:cttt:c		NA	NA	0	1	NA	NA
chrEMRSA15:2350482:cttt:cTttt		NA	1	-0.000510418	1	0.0012	1
chrEMRSA15:2350482:cttt:cTTttt		NA	NA	0	1	NA	NA
chrEMRSA15:2350486:T:C		NA	NA	0.00119935	1	-0.108	1
chrEMRSA15:2350512:A:G	moeB	0	1	0.00193737	1	-0.198	1
chrEMRSA15:2350520:C:T	moeB	0	1	0.000691848	1	-0.0168	1
chrEMRSA15:2350528:G:T	moeB	25	0.000272346	-0.0360983	0.31968	0.586	1
chrEMRSA15:2350529:T:C	moeB	NA	NA	0.00528986	1	-0.0371	1
chrEMRSA15:2350530:G:A	moeB	NA	1	-9.5886e-05	1	0.00169	1
chrEMRSA15:2350539:G:A	moeB	2.21	1	5.71372e-05	1	0.00572	1
chrEMRSA15:2350540:C:T	moeB	NA	1	-4.59187e-05	1	3.65e-05	1
chrEMRSA15:2350579:C:T	moeB	NA	1	-0.000996724	1	0.00622	1
chrEMRSA15:2350584:T:C	moeB	NA	NA	0.0702976	1	-0.0255	1
chrEMRSA15:2350594:T:C	moeB	NA	1	-0.000216484	1	0.000474	1
chrEMRSA15:2350611:C:T	moeB	NA	NA	0.0751119	1	0.0046	1
chrEMRSA15:2350631:G:A	moeB	0	1	-0.0164525	1	-0.0329	1
chrEMRSA15:2350632:T:C	moeB	0	1	-0.0199232	1	0.0149	1
chrEMRSA15:2350635:A:G	moeB	NA	NA	0.00528986	1	-0.0371	1
chrEMRSA15:2350635:A:T	moeB	NA	NA	0.00119935	1	-0.108	1
chrEMRSA15:2350638:T:C	moeB	NA	NA	0.0746793	1	-0.0375	1
chrEMRSA15:2350638:T:A	moeB	NA	NA	0	1	NA	NA
chrEMRSA15:2350650:T:A	moeB	0	1	0.000399047	1	-0.0301	1
chrEMRSA15:2350662:G:A	moeB	NA	NA	0.075007	1	-0.00895	1
chrEMRSA15:2350662:G:T	moeB	NA	NA	0	1	NA	NA
chrEMRSA15:2350679:C:T	moeB	NA	NA	0.0267172	1	-0.0043	1
chrEMRSA15:2350680:A:G	moeB	NA	0.0242775	-0.0138968	1	0.962	0.614238
chrEMRSA15:2350698:G:A	moeB	0.4695	1	0.000946577	1	-0.0148	1
chrEMRSA15:2350704:A:C	moeB	NA	NA	0.0267172	1	-0.0043	1
chrEMRSA15:2350717:G:T	moeB	0	1	0.000840034	1	-0.0131	1
chrEMRSA15:2350722:A:C	moeB	NA	NA	0.00528986	1	-0.0371	1
chrEMRSA15:2350734:C:T	moeB	NA	NA	0.0913034	1	0.0166	1
chrEMRSA15:2350760:C:T	moeB	NA	1	0.0377691	1	-0.0579	1
chrEMRSA15:2350761:A:G	moeB	NA	NA	0.00119935	1	-0.108	1
chrEMRSA15:2350764:T:A	moeB	NA	NA	0.00119935	1	-0.108	1
chrEMRSA15:2350774:G:T	moeB	NA	1	-0.000149132	1	0.00216	1
chrEMRSA15:2350775:T:C	moeB	NA	NA	0.00119935	1	-0.108	1
chrEMRSA15:2350780:T:G	moeB	0.3158	1	0.113005	1	-0.217	1
chrEMRSA15:2350781:C:T	moeB	0	1	0.0077202	1	-0.0782	1
chrEMRSA15:2350782:T:C	moeB	NA	NA	0.00471874	1	-0.235	1
chrEMRSA15:2350783:G:A	moeB	NA	NA	0.00123066	1	-3.19e-05	1
chrEMRSA15:2350784:A:T	moeB	NA	NA	0.0267792	1	-0.102	1
chrEMRSA15:2350788:T:C	moeB	NA	NA	0.00119935	1	-0.108	1
chrEMRSA15:2350817:G:T	moeB	0	1	0.00475018	1	-0.0359	1
chrEMRSA15:2350823:C:T	moeB	0	1	-8.09317e-05	1	-0.0126	1
chrEMRSA15:2350824:T:A	moeB	0	8.21996e-29	0.060283	1	0.0323	1
chrEMRSA15:2350836:G:A	moeB	NA	8.21996e-29	-0.0144368	1	0.394	1
chrEMRSA15:2350855:T:G	moeB	NA	NA	0.00528986	1	-0.0371	1
chrEMRSA15:2350861:G:A	moeB	NA	NA	0.00774515	1	-0.0103	1
chrEMRSA15:2350866:T:A	moeB	0.3158	1	0.0717135	1	-0.257	1
chrEMRSA15:2350869:C:A	moeB	NA	NA	0.00307833	1	-0.0833	1
chrEMRSA15:2350885:G:A	moeB	NA	NA	0.0019542	1	-0.00956	1
chrEMRSA15:2350889:C:T	moeB	NA	1	-0.000290252	1	0.0066	1
chrEMRSA15:2350910:C:T	moeB	NA	1	-0.000146517	1	0.00265	1
chrEMRSA15:2350920:G:A	moeB	NA	1	-5.8263e-05	1	4.64e-05	1
chrEMRSA15:2350932:G:A	moeB	NA	NA	0.00528986	1	-0.0371	1
chrEMRSA15:2350935:C:T	moeB	NA	NA	0.0715855	1	0.155	1
chrEMRSA15:2350941:T:C	moeB	0	8.21996e-29	0.060283	1	0.0323	1
chrEMRSA15:2350947:A:G	moeB	NA	8.21996e-29	-0.0307462	1	0.949	1
chrEMRSA15:2350968:C:T	moeB	NA	1	-0.00861419	1	0.108	1
chrEMRSA15:2350979:C:T	moeB	NA	NA	0.00528986	1	-0.0371	1
chrEMRSA15:2350986:G:A	moeB	NA	NA	0.00528986	1	-0.0371	1
chrEMRSA15:2350992:G:A	moeB	NA	1	-0.00011068	1	0.00305	1
chrEMRSA15:2351005:C:A	moeB	0	1	0.000689434	1	-0.00153	1
chrEMRSA15:2351024:C:T	moeB	NA	1	-8.83815e-05	1	7.83e-05	1
chrEMRSA15:2351049:A:T	moeB	NA	NA	0.0753206	1	0.0979	1
chrEMRSA15:2351066:T:C	moeB	NA	8.21996e-29	-0.0141621	1	0.247	1
chrEMRSA15:2351072:G:A	moeB	NA	NA	-0.0213079	1	0.0018	1
chrEMRSA15:2351090:T:C	moeB	5.417	1	-0.01055	1	0.365	1
chrEMRSA15:2351130:A:G	moeB	NA	NA	0.075007	1	-0.00895	1
chrEMRSA15:2351138:C:T	moeB	NA	NA	0.00119935	1	-0.108	1
chrEMRSA15:2351148:T:C	moeB	0	1	0.0032419	1	-0.0836	1
chrEMRSA15:2351154:T:G	moeB	0	1	0.0109445	1	-0.428	1
chrEMRSA15:2351154:T:C	moeB	NA	NA	0.00119935	1	-0.108	1
chrEMRSA15:2351157:T:C	moeB	NA	NA	0.0267792	1	-0.102	1
chrEMRSA15:2351160:C:T	moeB	NA	1	0.0382606	1	-0.0128	1
chrEMRSA15:2351173:T:G	moeB	NA	NA	0.00307833	1	-0.0833	1
chrEMRSA15:2351176:A:G	moeB	4	1	-0.00450622	1	0.425	1
chrEMRSA15:2351181:G:A	moeB	NA	NA	0.00528986	1	-0.0371	1
chrEMRSA15:2351181:G:T	moeB	NA	NA	0.0082016	1	-0.118	1
chrEMRSA15:2351182:G:T	moeB	NA	NA	0.0267792	1	-0.102	1
chrEMRSA15:2351188:T:C	moeB	0	1	0.00646452	1	-0.794	1
chrEMRSA15:2351189:A:G	moeB	NA	NA	0.0192881	1	-0.368	1
chrEMRSA15:2351191:T:A	moeB	0.1558	1	0.00879455	1	-0.0607	1
chrEMRSA15:2351191:T:C	moeB	0	1	0.0061998	1	-0.806	1
chrEMRSA15:2351192:C:A	moeB	0.1558	1	0.00879455	1	-0.0607	1
chrEMRSA15:2351202:A:G	moeB	NA	NA	-0.00236488	1	-0.0771	1
chrEMRSA15:2351205:A:T	moeB	NA	1	-0.000359537	1	0.00254	1
chrEMRSA15:2351217:C:A	moeB	NA	NA	0.0192881	1	-0.368	1
chrEMRSA15:2351228:G:A	moeB	0	1	0.00291408	1	-0.0811	1
chrEMRSA15:2351229:C:T	moeB	NA	NA	0.00528986	1	-0.0371	1
chrEMRSA15:2351239:G:A	moeB	0	1	0.00197722	1	-0.00369	1
chrEMRSA15:2351244:C:T	moeB	NA	NA	0.00528986	1	-0.0371	1
chrEMRSA15:2351247:T:C	moeB	0	8.21996e-29	0.0886555	1	-0.144	1
chrEMRSA15:2351250:A:T	moeB	0	1	0.018339	1	0.00306	1
chrEMRSA15:2351267:C:A	moeB	NA	1	-0.000114463	1	0.014	1
chrEMRSA15:2351281:A:T	moeB	NA	NA	0.000110319	1	0.0963	1
chrEMRSA15:2351283:C:T	moeB	NA	NA	0.0751119	1	0.0046	1
chrEMRSA15:2351325:A:G	moeB	NA	NA	0.0267172	1	-0.0043	1
chrEMRSA15:2351328:A:C	moeB	NA	1	-0.000204721	1	0.00609	1
chrEMRSA15:2351343:A:G	moeB	NA	NA	-0.0146062	1	0.0443	1
chrEMRSA15:2351349:G:A	moeB	NA	1	0.0377019	1	-0.0416	1
chrEMRSA15:2351349:G:T	moeB	NA	1	-0.000146208	1	0.00041	1
chrEMRSA15:2351358:A:C	moeB	0.5673	1	-0.00380102	1	0.0035	1
chrEMRSA15:2351358:A:T	moeB	NA	NA	0	1	NA	NA
chrEMRSA15:2351364:T:A	moeB	0.3113	0.0557054	-0.00548899	1	0.0221	1
chrEMRSA15:2351364:T:C	moeB	NA	NA	0	1	NA	NA
chrEMRSA15:2351364:T:G	moeB	NA	NA	0	1	NA	NA
chrEMRSA15:2351370:G:A	moeB	0.1338	1.74612e-13	0.00504451	1	0.00354	1
chrEMRSA15:2351370:G:C	moeB	NA	NA	0	1	NA	NA
chrEMRSA15:2351376:A:C	moeB	NA	1	-0.00018471	1	0.00177	1
chrEMRSA15:2351382:A:G	moeB	NA	1	-0.000145772	1	-5.07e-06	1
chrEMRSA15:2351385:T:C	moeB	1.014	1	-0.00679732	1	0.00256	1
chrEMRSA15:2351385:T:G	moeB	NA	NA	0	1	NA	NA
chrEMRSA15:2351385:T:A	moeB	NA	NA	0	1	NA	NA
chrEMRSA15:2351411:C:T	moeB	NA	NA	-0.000443837	1	-7e-05	1
chrEMRSA15:2351412:A:G	moeB	NA	NA	0.075007	1	-0.00895	1
chrEMRSA15:2351422:T:C	moeB	NA	8.21996e-29	-0.0141621	1	0.247	1
chrEMRSA15:2351430:G:A	moeB	NA	NA	-0.00585744	1	0.191	1
chrEMRSA15:2351431:C:T	moeB	NA	NA	0.075007	1	-0.00895	1
chrEMRSA15:2351454:T:C	moeB	NA	1	-0.016785	1	0.924	1
chrEMRSA15:2351485:T:C	moeB	NA	NA	0.00119935	1	-0.108	1
chrEMRSA15:2351487:A:C	moeB	0	5.65324e-15	0.0049818	1	-0.0911	1
chrEMRSA15:2351488:C:T	moeB	0	1	0.00202001	1	-0.0567	1
chrEMRSA15:2351497:A:G		NA	NA	0.00119935	1	-0.108	1
chrEMRSA15:2351508:c:cT		NA	1	-9.5839e-05	1	0.0124	1
chrEMRSA15:2351510:T:A		NA	NA	0.075007	1	-0.00895	1
chrEMRSA15:2351517:A:C		NA	NA	0.075007	1	-0.00895	1
chrEMRSA15:2351537:C:T		NA	NA	0.075007	1	-0.00895	1
chrEMRSA15:2351537:C:G		NA	NA	0	1	NA	NA
chrEMRSA15:2351537:C:A		NA	NA	0	1	NA	NA
chrEMRSA15:2351552:ca:cAa		0.8513	1	0.0175043	1	0.026	1
chrEMRSA15:2351552:ca:cAAa		0	1	0.0101922	1	-0.471	1
chrEMRSA15:2351552:ca:c		0.06965	2.67038e-35	0.016297	1	-0.0284	1
chrEMRSA15:2351558:ac:a		0	1	0.00792178	1	-0.0398	1
chrEMRSA15:2351559:C:A		0	1	0.0224656	1	-0.0131	1
chrEMRSA15:2351559:C:T		0	1	0.00210399	1	-0.011	1
chrEMRSA15:2351560:T:C		0	1	0.00285056	1	-0.00436	1
chrEMRSA15:2351562:C:T		0	1	-0.00133054	1	-1.25e-05	1
chrEMRSA15:2351563:C:G		0.5067	1	-0.00976813	1	0.0249	1
chrEMRSA15:2351563:C:T		NA	NA	0	1	NA	NA
chrEMRSA15:2351563:C:A		NA	NA	0	1	NA	NA
chrEMRSA15:2351582:A:G		0	1	0.00226463	1	-0.0173	1
chrEMRSA15:2351595:G:A		NA	1	-0.000175167	1	0.00158	1
chrEMRSA15:2351598:G:A		0.2851	1.85325e-13	-0.0089976	1	0.0263	1
chrEMRSA15:2351598:gatagaagcattca:g		NA	1	-0.00013382	1	0.000948	1
chrEMRSA15:2351605:gc:g		0	1	0.00181453	1	-0.0596	1
chrEMRSA15:2351606:C:A		0.3073	0.00403329	-0.00922189	1	0.116	0.000564875
chrEMRSA15:2351606:C:T		NA	NA	0	1	NA	NA
chrEMRSA15:2351607:A:T		1.548	1	-0.0116343	1	0.0526	1
chrEMRSA15:2351609:T:G		1.485	1	-0.00799493	1	0.00878	1
chrEMRSA15:2351612:C:A		0	1	0.0154807	1	0.0146	1
chrEMRSA15:2351620:A:T		0.4196	0.421576	-0.0111984	1	0.0754	0.0368479
chrEMRSA15:2351645:A:C		0.7579	1	-0.00874814	1	0.0602	1
chrEMRSA15:2351647:T:A		0.7258	1	-0.00579419	1	0.0408	1
chrEMRSA15:2351655:A:G		0.6509	1	-0.000802637	1	0.00543	1
chrEMRSA15:2351655:A:T		NA	NA	0	1	NA	NA
chrEMRSA15:2351656:A:T		0.8563	1	-0.00386902	1	0.0166	1
chrEMRSA15:2351656:A:G		NA	NA	0	1	NA	NA
chrEMRSA15:2351659:G:C		0.3929	0.00301853	-0.00560766	1	0.0149	1
chrEMRSA15:2351659:G:T		NA	NA	0	1	NA	NA
chrEMRSA15:2351660:A:T		NA	NA	0.0192881	1	-0.368	1
chrEMRSA15:2351664:C:A	modC	0.0215	1	0.0104121	1	-0.000471	1
chrEMRSA15:2351664:C:G	modC	NA	NA	0	1	NA	NA
chrEMRSA15:2351664:C:T	modC	NA	NA	0	1	NA	NA
chrEMRSA15:2351670:T:C	modC	NA	NA	3.74799e-05	1	-7.22e-05	1
chrEMRSA15:2351684:G:A	modC	NA	NA	0.00103407	1	-0.0422	1
chrEMRSA15:2351727:G:A	modC	NA	NA	0.000291103	1	-0.000972	1
chrEMRSA15:2351738:G:T	modC	NA	NA	-0.00438861	1	0.0421	1
chrEMRSA15:2351768:T:C	modC	NA	1	-6.50981e-05	1	0.000606	1
chrEMRSA15:2351790:A:G	modC	0	1	0.0753081	1	0.0261	1
chrEMRSA15:2351795:C:T	modC	0	1	0.0135833	1	-0.0407	1
chrEMRSA15:2351825:T:A	modC	NA	0.263741	-0.0140354	1	0.999	1
chrEMRSA15:2351850:A:T	modC	NA	1	-0.0018641	1	0.142	1
chrEMRSA15:2351853:T:C	modC	NA	NA	0.00845444	1	-0.0112	1
chrEMRSA15:2351853:T:A	modC	NA	NA	-0.000435069	1	-2.68e-05	1
chrEMRSA15:2351859:T:A	modC	NA	NA	-0.00236488	1	-0.0771	1
chrEMRSA15:2351861:C:A	modC	NA	NA	0.00845444	1	-0.0112	1
chrEMRSA15:2351868:T:C	modC	NA	NA	0.00774515	1	-0.0103	1
chrEMRSA15:2351871:T:C	modC	NA	NA	0.0286285	1	-0.196	1
chrEMRSA15:2351874:C:T	modC	NA	NA	-0.00236488	1	-0.0771	1
chrEMRSA15:2351877:T:C	modC	NA	NA	3.74799e-05	1	-7.22e-05	1
chrEMRSA15:2351880:A:G	modC	NA	1	-0.000195309	1	0.000117	1
chrEMRSA15:2351883:T:G	modC	0	1	0.00475018	1	-0.0359	1
chrEMRSA15:2351889:T:C	modC	NA	1	-0.000163577	1	0.000373	1
chrEMRSA15:2351903:G:T	modC	NA	1	-0.000110348	1	0.000409	1
chrEMRSA15:2351904:T:G	modC	NA	1	-0.0159653	1	0.51	1
chrEMRSA15:2351917:T:C	modC	NA	NA	-0.00473849	1	0.0686	1
chrEMRSA15:2351918:C:T	modC	0	1	0.0108299	1	-0.783	1
chrEMRSA15:2351922:G:A	modC	NA	NA	0.0267172	1	-0.0043	1
chrEMRSA15:2351934:G:A	modC	0.2152	1	0.16235	1	-0.782	1
chrEMRSA15:2351954:C:T	modC	0	1	0.0061998	1	-0.806	1
chrEMRSA15:2351957:A:G	modC	NA	1	-0.000114463	1	0.014	1
chrEMRSA15:2351988:G:A	modC	0	1	0.0106931	1	-0.786	1
chrEMRSA15:2351991:C:T	modC	NA	NA	0.00774515	1	-0.0103	1
chrEMRSA15:2351992:G:A	modC	NA	1	-0.00010304	1	0.00384	1
chrEMRSA15:2352008:A:G	modC	NA	NA	0.0267172	1	-0.0043	1
chrEMRSA15:2352015:G:A	modC	0	1	0.00210399	1	-0.011	1
chrEMRSA15:2352024:C:T	modC	NA	NA	0.0263213	1	-0.0538	1
chrEMRSA15:2352026:G:A	modC	NA	NA	0.0267172	1	-0.0043	1
chrEMRSA15:2352036:A:G	modC	NA	NA	0.00528986	1	-0.0371	1
chrEMRSA15:2352038:G:A	modC	0.2284	1	0.000136794	1	-0.0159	1
chrEMRSA15:2352059:T:C	modC	0	1	0.0014566	1	-0.0995	1
chrEMRSA15:2352062:C:T	modC	NA	NA	0.00307833	1	-0.0833	1
chrEMRSA15:2352063:gt:g	modC	NA	1	-0.0010822	1	1.86e-06	1
chrEMRSA15:2352064:T:A	modC	NA	NA	-0.00236488	1	-0.0771	1
chrEMRSA15:2352068:T:G	modC	0	1	0.0154807	1	0.0146	1
chrEMRSA15:2352069:T:G	modC	0	1	0.0181449	1	-0.0192	1
chrEMRSA15:2352071:C:T	modC	0.1358	1	0.00180021	1	-0.0852	1
chrEMRSA15:2352073:G:A	modC	0	1	0.00261539	1	-0.099	1
chrEMRSA15:2352081:A:T	modC	NA	1	0.0395104	1	-0.0172	1
chrEMRSA15:2352084:C:T	modC	NA	NA	0.0880385	1	0.107	1
chrEMRSA15:2352094:T:C	modC	NA	1	-8.56303e-05	1	0.000335	1
chrEMRSA15:2352097:A:G	modC	NA	1	-1.50917e-05	1	0.00107	1
chrEMRSA15:2352118:G:A	modC	NA	1	-0.00436994	1	0.0651	1
chrEMRSA15:2352132:G:A	modC	NA	1	-0.00028062	1	0.000552	1
chrEMRSA15:2352134:C:T	modC	0	1	0.000820056	1	-0.0423	1
chrEMRSA15:2352134:C:A	modC	0	1	0.00382511	1	-0.0032	1
chrEMRSA15:2352135:A:G	modC	0	1	0.00169052	1	-0.0182	1
chrEMRSA15:2352162:A:T	modC	NA	NA	0.00528986	1	-0.0371	1
chrEMRSA15:2352164:T:C	modC	NA	1	-0.00899152	1	0.382	1
chrEMRSA15:2352165:G:A	modC	0	1	0.00419484	1	-0.000147	1
chrEMRSA15:2352171:C:T	modC	0	1	0.25748	0.205519	-0.816	1
chrEMRSA15:2352173:G:A	modC	NA	1	-0.000323854	1	0.00516	1
chrEMRSA15:2352177:A:G	modC	NA	1	-0.000152406	1	0.0258	1
chrEMRSA15:2352191:T:C	modC	NA	NA	6.50192e-05	1	-0.000283	1
chrEMRSA15:2352201:A:G	modC	NA	1	0.0385328	1	-0.0141	1
chrEMRSA15:2352209:C:T	modC	NA	NA	0.00922813	1	-0.0187	1
chrEMRSA15:2352216:G:T	modC	NA	NA	-0.00236488	1	-0.0771	1
chrEMRSA15:2352223:A:G	modC	0	1	0.0064008	1	-0.703	1
chrEMRSA15:2352224:T:A	modC	NA	NA	-0.000683766	1	-0.000279	1
chrEMRSA15:2352231:G:A	modC	NA	NA	0.0751119	1	0.0046	1
chrEMRSA15:2352249:C:T	modC	NA	NA	0.0753206	1	0.0979	1
chrEMRSA15:2352251:C:A	modC	NA	NA	0.114897	1	-0.0527	1
chrEMRSA15:2352260:T:C	modC	0	1	-6.28115e-05	1	-0.104	1
chrEMRSA15:2352261:A:C	modC	NA	1	-0.000160067	1	0.00494	1
chrEMRSA15:2352272:C:A	modB	0	1	0.00628061	1	-0.491	1
chrEMRSA15:2352273:G:A	modB	0	1	0.000337731	1	-0.0145	1
chrEMRSA15:2352280:T:C	modB	0	1	0.00490581	1	-0.0908	1
chrEMRSA15:2352287:T:C	modB	NA	1	-0.000163922	1	0.00364	1
chrEMRSA15:2352304:T:G	modB	0	1	0.00491114	1	-0.0807	1
chrEMRSA15:2352310:G:A	modB	NA	1	-0.000520477	1	0.0655	1
chrEMRSA15:2352359:A:C	modB	NA	1	-0.000293722	1	0.00255	1
chrEMRSA15:2352381:T:C	modB	NA	NA	0.00528986	1	-0.0371	1
chrEMRSA15:2352390:A:G	modB	0	1	0.257057	0.21045	-0.812	1
chrEMRSA15:2352393:G:A	modB	0	1	0.019556	1	-0.00727	1
chrEMRSA15:2352396:T:C	modB	0	1	0.000918569	1	-0.0125	1
chrEMRSA15:2352411:T:C	modB	NA	NA	0.00528986	1	-0.0371	1
chrEMRSA15:2352417:C:G	modB	NA	1	0.0395104	1	-0.0172	1
chrEMRSA15:2352424:T:C	modB	0	1	-0.000525993	1	-0.0369	1
chrEMRSA15:2352426:T:G	modB	NA	NA	0.0740522	1	0.167	1
chrEMRSA15:2352426:T:A	modB	NA	NA	0.00528986	1	-0.0371	1
chrEMRSA15:2352453:A:G	modB	NA	NA	0.00528986	1	-0.0371	1
chrEMRSA15:2352472:G:A	modB	NA	1	-0.000356205	1	0.000378	1
chrEMRSA15:2352499:G:A	modB	NA	1.16453e-06	-0.0170235	1	0.936	1
chrEMRSA15:2352524:G:A	modB	0	1	0.00125446	1	-0.02	1
chrEMRSA15:2352540:G:A	modB	NA	1	-0.000106861	1	0.00138	1
chrEMRSA15:2352559:G:A	modB	NA	1	-0.000144735	1	0.00357	1
chrEMRSA15:2352567:T:C	modB	0	1.22151e-24	0.101492	1	-0.711	1
chrEMRSA15:2352591:C:T	modB	NA	NA	0.00528986	1	-0.0371	1
chrEMRSA15:2352594:G:A	modB	NA	1	2.16261e-05	1	2.6e-05	1
chrEMRSA15:2352604:C:G	modB	NA	NA	0.00746303	1	-0.0839	1
chrEMRSA15:2352608:A:G	modB	79.26	1.82984e-58	-0.149931	2.76405e-07	0.076	1
chrEMRSA15:2352610:C:A	modB	NA	1	-0.00416324	1	0.0313	1
chrEMRSA15:2352615:C:G	modB	NA	NA	0.00115054	1	-0.000226	1
chrEMRSA15:2352635:G:A	modB	NA	NA	-9.9584e-05	1	-6.44e-05	1
chrEMRSA15:2352636:T:C	modB	NA	1	-0.000197079	1	0.00172	1
chrEMRSA15:2352652:A:G	modB	NA	1	-0.000186801	1	0.000159	1
chrEMRSA15:2352658:G:A	modB	NA	NA	0.00471874	1	-0.235	1
chrEMRSA15:2352684:C:T	modB	NA	NA	0.0751119	1	0.0046	1
chrEMRSA15:2352704:C:T	modB	NA	1	4.34107e-07	1	1.84e-06	1
chrEMRSA15:2352714:G:A	modB	NA	1	-0.00155785	1	0.00417	1
chrEMRSA15:2352723:G:A	modB	NA	NA	0.0751119	1	0.0046	1
chrEMRSA15:2352729:T:C	modB	NA	NA	-0.00236488	1	-0.0771	1
chrEMRSA15:2352738:C:T	modB	0	1	0.00419484	1	-0.000147	1
chrEMRSA15:2352741:G:A	modB	NA	NA	0.00528986	1	-0.0371	1
chrEMRSA15:2352742:A:C	modB	NA	NA	-0.00114451	1	-8.35e-05	1
chrEMRSA15:2352745:A:G	modB	0	1	0.00020747	1	-0.0232	1
chrEMRSA15:2352780:C:T	modB	NA	NA	0.0117809	1	-0.0255	1
chrEMRSA15:2352791:G:A	modB	0	1	0.0040713	1	-0.166	1
chrEMRSA15:2352805:C:A	modB	NA	1	-0.000127702	1	0.000212	1
chrEMRSA15:2352812:A:G	modB	NA	NA	0.00528986	1	-0.0371	1
chrEMRSA15:2352815:C:A	modB	NA	1.2633e-09	-0.0664243	1	0.114	1
chrEMRSA15:2352819:A:T	modB	NA	NA	0.0117809	1	-0.0255	1
chrEMRSA15:2352825:C:T	modB	0	1	0.00562367	1	-0.0195	1
chrEMRSA15:2352829:C:T	modB	NA	1	-0.000162101	1	-4.1e-05	1
chrEMRSA15:2352831:C:T	modB	NA	NA	-0.000525476	1	-0.00317	1
chrEMRSA15:2352836:G:T	modB	NA	1	-9.65535e-05	1	0.0261	1
chrEMRSA15:2352838:C:T	modB	0	8.21996e-29	0.060283	1	0.0323	1
chrEMRSA15:2352846:C:G	modB	0	1	0.0045156	1	-0.0192	1
chrEMRSA15:2352863:T:C	modB	NA	NA	0.0715855	1	0.155	1
chrEMRSA15:2352872:C:T	modB	NA	NA	0.0633743	1	-0.000297	1
chrEMRSA15:2352886:G:A	modB	NA	NA	0.00129238	1	-0.000227	1
chrEMRSA15:2352891:G:A	modB	NA	1	-0.000112304	1	0.000236	1
chrEMRSA15:2352899:C:G	modB	NA	1	-0.000263921	1	0.00473	1
chrEMRSA15:2352909:G:T	modB	0	1	0.25748	0.205519	-0.816	1
chrEMRSA15:2352922:G:T	modB	0	1	0.000116248	1	-0.155	1
chrEMRSA15:2352924:T:C	modB	0	1	-0.000668257	1	-8.66e-05	1
chrEMRSA15:2352926:T:G	modB	NA	1	-0.000236701	1	0.0051	1
chrEMRSA15:2352930:G:A	modB	NA	NA	0.00119935	1	-0.108	1
chrEMRSA15:2352935:G:A	modB	0	1	0.000851671	1	-0.0263	1
chrEMRSA15:2352945:C:A		3.167	1	-0.00704976	1	0.33	1
chrEMRSA15:2352960:C:T	modA	NA	NA	0.0753206	1	0.0979	1
chrEMRSA15:2352967:G:A	modA	NA	NA	0.0715855	1	0.155	1
chrEMRSA15:2352978:A:G	modA	NA	8.21996e-29	-0.0178101	1	0.0925	1
chrEMRSA15:2353013:A:G	modA	NA	NA	0.00190277	1	-0.124	1
chrEMRSA15:2353022:T:C	modA	NA	NA	-0.00048136	1	-8.94e-05	1
chrEMRSA15:2353024:T:A	modA	NA	NA	0.0753206	1	0.0979	1
chrEMRSA15:2353024:T:G	modA	NA	NA	0	1	NA	NA
chrEMRSA15:2353030:T:C	modA	NA	NA	0.0072327	1	-0.0129	1
chrEMRSA15:2353032:T:C	modA	0	1	-0.00121419	1	-0.00137	1
chrEMRSA15:2353039:C:T	modA	0.1169	1	0.112451	1	-0.271	0.00946323
chrEMRSA15:2353039:C:G	modA	NA	NA	0	1	NA	NA
chrEMRSA15:2353039:C:A	modA	NA	NA	0	1	NA	NA
chrEMRSA15:2353045:A:C	modA	0.3802	1	0.0146129	1	-0.15	1
chrEMRSA15:2353045:A:T	modA	NA	NA	0	1	NA	NA
chrEMRSA15:2353045:A:G	modA	NA	NA	0	1	NA	NA
chrEMRSA15:2353056:C:T	modA	NA	NA	0.0740522	1	0.167	1
chrEMRSA15:2353057:G:A	modA	NA	NA	0.0755573	1	0.061	1
chrEMRSA15:2353057:G:T	modA	NA	NA	0	1	NA	NA
chrEMRSA15:2353067:G:A	modA	0	1	0.00475018	1	-0.0359	1
chrEMRSA15:2353069:T:C	modA	NA	9.14294e-28	0.0139098	1	-0.000286	1
chrEMRSA15:2353109:A:T	modA	0	1	0.00370625	1	-1.17e-05	1
chrEMRSA15:2353117:G:A	modA	NA	8.21996e-29	0.0241257	1	0.0819	1
chrEMRSA15:2353122:G:A	modA	NA	1	-8.41964e-05	1	0.00298	1
chrEMRSA15:2353136:G:A	modA	NA	1	-3.52262e-05	1	0.000876	1
chrEMRSA15:2353144:T:C	modA	0	1	0.172466	1	-0.806	1
chrEMRSA15:2353168:C:T	modA	NA	NA	0.0267172	1	-0.0043	1
chrEMRSA15:2353169:T:A	modA	NA	NA	0.0113939	1	-0.215	1
chrEMRSA15:2353198:A:G	modA	NA	NA	-0.000429808	1	-0.000359	1
chrEMRSA15:2353213:G:A	modA	NA	NA	0.00528986	1	-0.0371	1
chrEMRSA15:2353225:A:G	modA	0	1	0.204429	1	-0.807	1
chrEMRSA15:2353228:T:C	modA	NA	NA	0.0740522	1	0.167	1
chrEMRSA15:2353235:A:T	modA	NA	NA	0.00845444	1	-0.0112	1
chrEMRSA15:2353237:T:C	modA	NA	NA	0.0267172	1	-0.0043	1
chrEMRSA15:2353246:G:A	modA	0	1	0.00530384	1	-0.172	1
chrEMRSA15:2353276:T:C	modA	NA	NA	0.000110319	1	0.0963	1
chrEMRSA15:2353279:T:C	modA	NA	NA	0.00528986	1	-0.0371	1
chrEMRSA15:2353282:T:C	modA	NA	NA	0.000110319	1	0.0963	1
chrEMRSA15:2353291:C:T	modA	NA	NA	-0.00236488	1	-0.0771	1
chrEMRSA15:2353308:A:T	modA	NA	1	0.0362595	1	0.0107	1
chrEMRSA15:2353318:G:T	modA	NA	NA	0.0740522	1	0.167	1
chrEMRSA15:2353319:C:T	modA	0	1	0.172617	1	-0.807	1
chrEMRSA15:2353320:C:T	modA	NA	NA	0.00528986	1	-0.0371	1
chrEMRSA15:2353356:T:C	modA	NA	1	-0.0101432	1	0.579	1
chrEMRSA15:2353357:A:G	modA	NA	NA	0.000110319	1	0.0963	1
chrEMRSA15:2353360:A:G	modA	NA	NA	0.00528986	1	-0.0371	1
chrEMRSA15:2353368:G:A	modA	0	1	0.25748	0.205519	-0.816	1
chrEMRSA15:2353396:T:A	modA	NA	1	0.0362595	1	0.0107	1
chrEMRSA15:2353400:T:C	modA	0	1	0.000496018	1	-1.85e-05	1
chrEMRSA15:2353401:T:C	modA	0	1	0.203264	0.848201	-0.243	1
chrEMRSA15:2353405:T:C	modA	0	1	0.143781	1	-0.809	1
chrEMRSA15:2353414:C:T	modA	NA	1	-9.78056e-05	1	0.00336	1
chrEMRSA15:2353417:G:A	modA	NA	1	0.00197596	1	0.00288	1
chrEMRSA15:2353427:G:A	modA	NA	NA	0.0156159	1	-0.11	1
chrEMRSA15:2353436:T:C	modA	NA	1	-7.91629e-05	1	0.00227	1
chrEMRSA15:2353452:A:G	modA	0	1	0.000978116	1	-0.0182	1
chrEMRSA15:2353459:T:C	modA	NA	NA	0.00528986	1	-0.0371	1
chrEMRSA15:2353462:G:A	modA	NA	NA	0.00528986	1	-0.0371	1
chrEMRSA15:2353467:C:T	modA	NA	1	-0.000603339	1	0.00379	1
chrEMRSA15:2353470:G:A	modA	20.5	1	-0.0108218	1	0.396	1
chrEMRSA15:2353472:G:A	modA	NA	NA	0.00307833	1	-0.0833	1
chrEMRSA15:2353472:G:T	modA	NA	NA	0.00471874	1	-0.235	1
chrEMRSA15:2353473:C:T	modA	NA	1	-0.000147919	1	0.000548	1
chrEMRSA15:2353474:G:A	modA	NA	NA	0.00528986	1	-0.0371	1
chrEMRSA15:2353500:C:T	modA	0	1	0.00181583	1	-0.145	1
chrEMRSA15:2353501:C:T	modA	NA	NA	0.0753206	1	0.0979	1
chrEMRSA15:2353507:T:G	modA	NA	NA	-0.00236488	1	-0.0771	1
chrEMRSA15:2353533:C:A	modA	NA	NA	-0.000386087	1	-0.000409	1
chrEMRSA15:2353543:C:T	modA	NA	NA	0.0753206	1	0.0979	1
chrEMRSA15:2353545:C:T	modA	NA	NA	0.0019542	1	-0.00956	1
chrEMRSA15:2353560:A:T	modA	NA	1	0.0385328	1	-0.0141	1
chrEMRSA15:2353561:A:T	modA	0	1	0.0243103	1	9.78e-05	1
chrEMRSA15:2353561:A:G	modA	NA	NA	0	1	NA	NA
chrEMRSA15:2353561:A:C	modA	NA	NA	0	1	NA	NA
chrEMRSA15:2353570:C:T	modA	0.204	2.36722e-06	-0.00211366	1	-0.0031	1
chrEMRSA15:2353570:C:G	modA	NA	NA	0	1	NA	NA
chrEMRSA15:2353573:G:T	modA	0.1981	4.02685e-10	-0.00133456	1	-0.00993	1
chrEMRSA15:2353573:G:A	modA	NA	NA	0.00528986	1	-0.0371	1
chrEMRSA15:2353573:G:C	modA	NA	NA	0	1	NA	NA
chrEMRSA15:2353576:T:A	modA	0.211	7.61034e-08	-0.00456387	1	0.00108	1
chrEMRSA15:2353576:T:G	modA	NA	NA	0	1	NA	NA
chrEMRSA15:2353612:T:C	modA	0	1	0.143602	1	-0.812	1
chrEMRSA15:2353617:gt:g	modA	NA	1	-0.000135504	1	0.000841	1
chrEMRSA15:2353621:T:C	modA	0.64	1	0.0741247	1	-0.0975	1
chrEMRSA15:2353621:T:A	modA	NA	NA	0	1	NA	NA
chrEMRSA15:2353621:T:G	modA	NA	NA	0	1	NA	NA
chrEMRSA15:2353624:T:A	modA	0.2472	1	0.144482	1	-0.216	1
chrEMRSA15:2353624:T:G	modA	NA	NA	0	1	NA	NA
chrEMRSA15:2353624:T:C	modA	NA	NA	0.0740522	1	0.167	1
chrEMRSA15:2353631:T:G	modA	0.9444	1	0.0024601	1	-0.00298	1
chrEMRSA15:2353635:T:C	modA	0.7028	1	0.00102042	1	-0.000262	1
chrEMRSA15:2353636:T:G	modA	0.4228	1	0.00422917	1	-0.164	1
chrEMRSA15:2353636:T:A	modA	0	1	-0.000541401	1	-0.00046	1
chrEMRSA15:2353637:G:T	modA	0.2368	1	-0.000211679	1	-0.0158	1
chrEMRSA15:2353663:A:G	modA	0.2138	1	0.00480965	1	-0.0691	1
chrEMRSA15:2353663:A:T	modA	NA	NA	0	1	NA	NA
chrEMRSA15:2353668:A:G	modA	0	1	0.00023835	1	-0.0791	1
chrEMRSA15:2353675:A:G	modA	0.2183	1	0.00470201	1	-0.0654	1
chrEMRSA15:2353692:A:G	modA	0	1	0.000691848	1	-0.0168	1
chrEMRSA15:2353730:T:G	modA	0	1	0.00222962	1	-0.211	1
chrEMRSA15:2353735:tac:t		0.167	1	0.000340338	1	-0.041	1
chrEMRSA15:2353737:C:T		0.8852	1	0.0143226	1	-0.0162	1
chrEMRSA15:2353740:A:G		1.007	1	-0.00849194	1	-0.0107	1
chrEMRSA15:2353741:A:T		0.9074	1	-0.00665326	1	-0.0144	1
chrEMRSA15:2353742:T:G		0.9074	1	-0.00665326	1	-0.0144	1
chrEMRSA15:2353742:T:A		0	1	0.000192925	1	-0.0103	1
chrEMRSA15:2353744:C:A		0.9191	1	-0.00681203	1	-0.011	1
chrEMRSA15:2353744:C:T		NA	NA	0	1	NA	NA
chrEMRSA15:2353749:A:C		0.9797	1	-0.00591346	1	-0.0178	1
chrEMRSA15:2353749:A:G		NA	NA	0	1	NA	NA
chrEMRSA15:2353753:A:T		1.014	1	-0.00891885	1	-0.00899	1
chrEMRSA15:2353756:A:G		0	1	-0.000178461	1	-0.0153	1
chrEMRSA15:2353767:T:C		0	1	0.018937	1	-0.0262	1
chrEMRSA15:2353769:T:C		0	1	0.0304902	1	-0.0456	1
chrEMRSA15:2353784:A:C		2.038	1	-0.0046052	1	0.0219	1
chrEMRSA15:2353785:C:T		2.317	1	-0.00616653	1	0.0217	1
chrEMRSA15:2353787:A:T		2.636	1	-0.00683159	1	0.0339	1
chrEMRSA15:2353791:T:A		2.317	1	-0.00890403	1	0.0489	1
chrEMRSA15:2353796:A:G		0	1	0.00950039	1	-0.0201	1
chrEMRSA15:2353803:G:C		0.6213	1	0.00473066	1	-0.169	1
chrEMRSA15:2353823:G:A		0	1	0.000691848	1	-0.0168	1
chrEMRSA15:2353828:A:G		NA	1	-8.10346e-05	1	0.00122	1
chrEMRSA15:2353831:T:C		0	1.16453e-06	0.084793	1	-0.376	1
chrEMRSA15:2353852:A:C		0	1	0.00345235	1	-0.114	1
chrEMRSA15:2353862:A:T		0	1	0.0094189	1	-0.043	1
chrEMRSA15:2353871:G:A		NA	1	-0.00139672	1	0.00321	1
chrEMRSA15:2353874:G:T		NA	1	-0.000124623	1	0.00238	1
chrEMRSA15:2353878:G:T		NA	1	-0.00162229	1	0.00787	1
chrEMRSA15:2353883:C:T		NA	1	-0.000100383	1	0.000252	1
chrEMRSA15:2353884:ct:c		0	5.65324e-15	0.01054	1	-0.0334	1
chrEMRSA15:2353896:C:T		NA	1	-0.00493127	1	0.000943	1
chrEMRSA15:2353901:C:A		0.1578	1	0.000745733	1	0.00244	1
chrEMRSA15:2353904:A:T		NA	1	-6.03287e-05	1	7.51e-05	1
chrEMRSA15:2353906:T:C		0	1	0.00327481	1	-0.025	1
chrEMRSA15:2353913:A:G		0	1	0.00139973	1	-0.0358	1
chrEMRSA15:2353918:C:T		NA	NA	0.00528986	1	-0.0371	1
chrEMRSA15:2353919:T:C		0.306	0.803151	-1.94752e-05	1	0.0263	1
chrEMRSA15:2353919:T:A		NA	NA	0	1	NA	NA
chrEMRSA15:2353920:C:T		0.299	0.48088	0.000160013	1	0.0323	1
chrEMRSA15:2353921:G:A		0.008767	1	0.0030708	1	-0.023	1
chrEMRSA15:2353926:taa:ta		NA	1	-0.0147374	1	0.984	0.0262965
chrEMRSA15:2353926:taa:t		0	1	0.0218441	1	-0.937	0.0180688
chrEMRSA15:2353928:A:T		0.4979	1	-0.00564147	1	0.0279	1
chrEMRSA15:2353928:at:a		0.4727	1	-0.00572336	1	-0.0557	1
chrEMRSA15:2353933:T:C		0.406	1	0.00539363	1	0.00484	1
chrEMRSA15:2353933:T:A		NA	NA	0	1	NA	NA
chrEMRSA15:2353936:C:A		0.9671	1	-0.00286869	1	0.00566	1
chrEMRSA15:2353936:C:G		NA	NA	0	1	NA	NA
chrEMRSA15:2353939:T:C		NA	NA	-0.00119254	1	-0.0136	1
chrEMRSA15:2353949:A:G		1.158	1	-0.000579589	1	0.00145	1
chrEMRSA15:2353950:A:T		0.5939	1	0.00135979	1	-0.0173	1
chrEMRSA15:2353950:A:G		NA	0.104171	-0.0254647	1	0.585	1
chrEMRSA15:2353950:A:C		0	1	0.00213928	1	-7.74e-05	1
chrEMRSA15:2353951:C:T		0.7995	1	-3.88196e-07	1	-0.00165	1
chrEMRSA15:2353957:C:A		0.04418	1	0.000481536	1	-0.00309	1
chrEMRSA15:2353967:A:G		0	1	0.00124644	1	-0.0109	1
chrEMRSA15:2353970:A:T		NA	1	0.0362595	1	0.0107	1
chrEMRSA15:2353972:T:A		0.2286	3.96083e-07	0.0035621	1	-0.00528	1
chrEMRSA15:2353972:T:G		NA	NA	0	1	NA	NA
chrEMRSA15:2353974:T:C		3.197	1	-0.00680107	1	0.096	1
chrEMRSA15:2353974:t:tC		3.143	1	-0.00437247	1	-0.00143	1
chrEMRSA15:2353978:C:T		NA	NA	0.00528986	1	-0.0371	1
chrEMRSA15:2353979:A:T		0	1	0.0004852	1	-0.00171	1
chrEMRSA15:2353980:A:T		0.367	1	-0.00426235	1	0.000278	1
chrEMRSA15:2353980:A:C		NA	NA	0	1	NA	NA
chrEMRSA15:2353980:A:G		NA	NA	0	1	NA	NA
chrEMRSA15:2353984:A:G		0.3234	1	0.00592978	1	0.0033	1
chrEMRSA15:2353984:A:T		0	1	0.0102594	1	-0.866	1
chrEMRSA15:2353985:C:A		0.3585	1	-0.00436765	1	0.00013	1
chrEMRSA15:2353985:C:T		NA	NA	0	1	NA	NA
chrEMRSA15:2353997:G:T		NA	NA	0.00740656	1	-0.00354	1
chrEMRSA15:2354000:C:T		0	1	0.143602	1	-0.812	1
chrEMRSA15:2354021:A:T		NA	1	-0.00313033	1	0.0105	1
chrEMRSA15:2354036:G:T	FdhD/NarQ family protein	NA	NA	0.00278426	1	-8.13e-05	1
chrEMRSA15:2354046:G:A	FdhD/NarQ family protein	NA	NA	0.00774515	1	-0.0103	1
chrEMRSA15:2354066:G:A	FdhD/NarQ family protein	25	0.000272346	-0.0360983	0.31968	0.586	1
chrEMRSA15:2354069:G:T	FdhD/NarQ family protein	0	1	0.00933298	1	-0.136	1
chrEMRSA15:2354088:A:C	FdhD/NarQ family protein	0.004558	0	0.320506	2.07156e-37	-0.146	1
chrEMRSA15:2354089:G:A	FdhD/NarQ family protein	0	1	0.253462	0.266592	-0.798	1
chrEMRSA15:2354093:G:A	FdhD/NarQ family protein	NA	1	-0.000145496	1	0.00162	1
chrEMRSA15:2354129:G:A	FdhD/NarQ family protein	0	1	0.00129114	1	-0.0186	1
chrEMRSA15:2354131:G:T	FdhD/NarQ family protein	NA	NA	0.00486247	1	-0.0226	1
chrEMRSA15:2354136:G:T	FdhD/NarQ family protein	NA	NA	6.50192e-05	1	-0.000283	1
chrEMRSA15:2354137:T:C	FdhD/NarQ family protein	0	1	2.38297e-05	1	-0.00472	1
chrEMRSA15:2354153:G:A	FdhD/NarQ family protein	NA	NA	0.000446338	1	-6.77e-05	1
chrEMRSA15:2354173:C:T	FdhD/NarQ family protein	NA	NA	0.00993733	1	-0.0215	1
chrEMRSA15:2354177:G:A	FdhD/NarQ family protein	0	1	0.00142295	1	-0.0922	1
chrEMRSA15:2354211:G:A	FdhD/NarQ family protein	0	1	0.00562367	1	-0.0195	1
chrEMRSA15:2354214:C:T	FdhD/NarQ family protein	0	1	0.00381507	1	-0.00211	1
chrEMRSA15:2354245:A:G	FdhD/NarQ family protein	0	1	0.0913409	1	-0.752	1
chrEMRSA15:2354245:A:T	FdhD/NarQ family protein	NA	NA	0	1	NA	NA
chrEMRSA15:2354248:A:G	FdhD/NarQ family protein	0	1	0.25748	0.205519	-0.816	1
chrEMRSA15:2354257:C:T	FdhD/NarQ family protein	0	1	0.25748	0.205519	-0.816	1
chrEMRSA15:2354266:A:T	FdhD/NarQ family protein	0	1	0.170632	1	-0.796	1
chrEMRSA15:2354266:A:G	FdhD/NarQ family protein	NA	NA	0.00486247	1	-0.0226	1
chrEMRSA15:2354266:A:C	FdhD/NarQ family protein	NA	NA	0	1	NA	NA
chrEMRSA15:2354284:T:G	FdhD/NarQ family protein	NA	NA	0.0753206	1	0.0979	1
chrEMRSA15:2354284:T:A	FdhD/NarQ family protein	NA	NA	0.00528986	1	-0.0371	1
chrEMRSA15:2354292:A:T	FdhD/NarQ family protein	NA	NA	0.000483133	1	-0.000224	1
chrEMRSA15:2354299:C:T	FdhD/NarQ family protein	NA	1	-0.000110348	1	0.000409	1
chrEMRSA15:2354302:T:C	FdhD/NarQ family protein	NA	1	-0.000186585	1	0.00197	1
chrEMRSA15:2354304:G:A	FdhD/NarQ family protein	0	1	0.0073411	1	-0.296	1
chrEMRSA15:2354308:T:C	FdhD/NarQ family protein	NA	NA	0.00360812	1	-0.0434	1
chrEMRSA15:2354332:T:C	FdhD/NarQ family protein	NA	NA	0.00528986	1	-0.0371	1
chrEMRSA15:2354344:T:C	FdhD/NarQ family protein	NA	NA	-0.0141649	1	-0.0345	1
chrEMRSA15:2354351:A:G	FdhD/NarQ family protein	NA	1	-0.0146306	1	1	1
chrEMRSA15:2354352:G:A	FdhD/NarQ family protein	0	1	0.00488924	1	-0.0935	1
chrEMRSA15:2354359:G:A	FdhD/NarQ family protein	NA	NA	0.0019542	1	-0.00956	1
chrEMRSA15:2354377:T:C	FdhD/NarQ family protein	NA	1	-0.0162082	1	0.949	1
chrEMRSA15:2354383:T:C	FdhD/NarQ family protein	0	1	0.000167011	1	-0.000698	1
chrEMRSA15:2354384:A:G	FdhD/NarQ family protein	0	1	0.0401891	1	-0.000132	1
chrEMRSA15:2354386:C:T	FdhD/NarQ family protein	0	1	0.0401891	1	-0.000132	1
chrEMRSA15:2354395:A:T	FdhD/NarQ family protein	0	1	0.0061998	1	-0.806	1
chrEMRSA15:2354413:T:C	FdhD/NarQ family protein	NA	NA	0.0740522	1	0.167	1
chrEMRSA15:2354418:C:T	FdhD/NarQ family protein	0	1	0.00657273	1	-0.0205	1
chrEMRSA15:2354419:T:A	FdhD/NarQ family protein	0.2991	9.22441e-07	0.00083927	1	0.0147	1
chrEMRSA15:2354419:T:C	FdhD/NarQ family protein	NA	NA	0	1	NA	NA
chrEMRSA15:2354419:T:G	FdhD/NarQ family protein	NA	NA	0	1	NA	NA
chrEMRSA15:2354423:A:C	FdhD/NarQ family protein	0.381	0.000136321	-0.000270583	1	-0.000981	1
chrEMRSA15:2354424:T:A	FdhD/NarQ family protein	0.3467	7.64521e-07	-0.00306101	1	0.0217	1
chrEMRSA15:2354424:T:G	FdhD/NarQ family protein	NA	NA	-0.00119254	1	-0.0136	1
chrEMRSA15:2354425:A:G	FdhD/NarQ family protein	0.1917	1	0.0475511	1	0.0558	1
chrEMRSA15:2354434:T:A	FdhD/NarQ family protein	NA	NA	0.00845444	1	-0.0112	1
chrEMRSA15:2354437:C:T	FdhD/NarQ family protein	0.1604	1.1701e-28	0.00399111	1	-0.0114	1
chrEMRSA15:2354437:C:A	FdhD/NarQ family protein	0	1	0.000724349	1	-0.00982	1
chrEMRSA15:2354443:G:A	FdhD/NarQ family protein	0	1	0.000805968	1	-0.025	1
chrEMRSA15:2354446:T:G	FdhD/NarQ family protein	0.1661	4.96041e-20	0.00563436	1	-0.00251	1
chrEMRSA15:2354446:T:A	FdhD/NarQ family protein	NA	NA	0	1	NA	NA
chrEMRSA15:2354449:A:T	FdhD/NarQ family protein	0.2107	1.47825e-07	0.00343379	1	-0.00253	1
chrEMRSA15:2354461:A:C	FdhD/NarQ family protein	0	1	0.0305418	1	-0.000584	1
chrEMRSA15:2354485:T:C	FdhD/NarQ family protein	NA	1	0.000137728	1	-6.04e-05	1
chrEMRSA15:2354489:C:T	FdhD/NarQ family protein	0	1	0.172466	1	-0.806	1
chrEMRSA15:2354491:G:A	FdhD/NarQ family protein	0	1	0.172466	1	-0.806	1
chrEMRSA15:2354502:C:T	FdhD/NarQ family protein	NA	1	-0.000991397	1	0.00185	1
chrEMRSA15:2354504:A:C	FdhD/NarQ family protein	77.07	2.9441e-57	-0.150847	3.09339e-07	0.0388	1
chrEMRSA15:2354512:T:C	FdhD/NarQ family protein	0	1	0.00181224	1	-0.464	1
chrEMRSA15:2354548:T:C	FdhD/NarQ family protein	NA	NA	0.0267172	1	-0.0043	1
chrEMRSA15:2354587:T:C	FdhD/NarQ family protein	0	1	0.0187999	1	-0.765	1
chrEMRSA15:2354590:G:A	FdhD/NarQ family protein	3.167	1	-0.00704976	1	0.33	1
chrEMRSA15:2354591:C:A	FdhD/NarQ family protein	0	1	0.0016212	1	-0.0466	1
chrEMRSA15:2354596:T:C	FdhD/NarQ family protein	NA	NA	0.00528986	1	-0.0371	1
chrEMRSA15:2354597:A:C	FdhD/NarQ family protein	0	1	0.00405375	1	-0.00182	1
chrEMRSA15:2354599:T:C	FdhD/NarQ family protein	NA	NA	0.00528986	1	-0.0371	1
chrEMRSA15:2354626:C:T	FdhD/NarQ family protein	0	1	0.143602	1	-0.812	1
chrEMRSA15:2354660:G:T	FdhD/NarQ family protein	NA	1	-4.80936e-05	1	0.00141	1
chrEMRSA15:2354661:C:T	FdhD/NarQ family protein	NA	1	-0.010002	1	0.932	1
chrEMRSA15:2354665:G:A	FdhD/NarQ family protein	NA	NA	0.0548249	1	0.0614	1
chrEMRSA15:2354671:T:C	FdhD/NarQ family protein	0	1	0.0187999	1	-0.765	1
chrEMRSA15:2354680:C:T	FdhD/NarQ family protein	NA	1	-0.00211539	1	2.84e-06	1
chrEMRSA15:2354683:C:T	FdhD/NarQ family protein	NA	NA	0.0505655	1	0.00131	1
chrEMRSA15:2354698:G:A	FdhD/NarQ family protein	0.4248	1	0.11821	1	-0.29	1
chrEMRSA15:2354698:G:T	FdhD/NarQ family protein	NA	NA	0.0267172	1	-0.0043	1
chrEMRSA15:2354698:G:C	FdhD/NarQ family protein	NA	NA	0	1	NA	NA
chrEMRSA15:2354704:A:G	FdhD/NarQ family protein	0.7354	1	0.0330263	1	-0.00403	1
chrEMRSA15:2354704:A:T	FdhD/NarQ family protein	NA	NA	0	1	NA	NA
chrEMRSA15:2354704:A:C	FdhD/NarQ family protein	NA	NA	0	1	NA	NA
chrEMRSA15:2354708:A:T	FdhD/NarQ family protein	NA	NA	0.00774515	1	-0.0103	1
chrEMRSA15:2354721:C:T	FdhD/NarQ family protein	0	1	0.0010655	1	-0.00121	1
chrEMRSA15:2354722:T:C	FdhD/NarQ family protein	0.4357	1	0.0334264	1	-0.0735	1
chrEMRSA15:2354722:T:A	FdhD/NarQ family protein	NA	NA	0	1	NA	NA
chrEMRSA15:2354723:T:A	FdhD/NarQ family protein	0	1	0.00702602	1	-0.00401	1
chrEMRSA15:2354734:C:T	FdhD/NarQ family protein	NA	NA	0.00845444	1	-0.0112	1
chrEMRSA15:2354740:C:T	FdhD/NarQ family protein	0.7813	1	0.000448741	1	-0.000447	1
chrEMRSA15:2354740:C:A	FdhD/NarQ family protein	NA	NA	0	1	NA	NA
chrEMRSA15:2354744:A:T	FdhD/NarQ family protein	NA	NA	-0.000109361	1	-6.65e-05	1
chrEMRSA15:2354746:G:A	FdhD/NarQ family protein	0	1	0.00072807	1	-0.000218	1
chrEMRSA15:2354747:T:G	FdhD/NarQ family protein	0.76	1	0.000825521	1	-0.0119	1
chrEMRSA15:2354747:T:A	FdhD/NarQ family protein	NA	NA	0	1	NA	NA
chrEMRSA15:2354750:G:A	FdhD/NarQ family protein	0	1	0.0401834	1	-0.107	1
chrEMRSA15:2354752:T:A	FdhD/NarQ family protein	0.5531	1	-0.0049225	1	0.00508	1
chrEMRSA15:2354755:A:T	FdhD/NarQ family protein	0.4753	1	0.00142754	1	-0.0173	1
chrEMRSA15:2354755:A:G	FdhD/NarQ family protein	NA	NA	0	1	NA	NA
chrEMRSA15:2354761:T:A	FdhD/NarQ family protein	0	1	0.011612	0.0797122	-0.885	3.42881e-16
chrEMRSA15:2354763:G:A	FdhD/NarQ family protein	0	1	-6.28115e-05	1	-0.104	1
chrEMRSA15:2354770:T:C	FdhD/NarQ family protein	NA	1	-0.000760743	1	0.0811	1
chrEMRSA15:2354773:C:T	FdhD/NarQ family protein	NA	NA	-0.00119254	1	-0.0136	1
chrEMRSA15:2354785:C:T	FdhD/NarQ family protein	0.3519	0.0984699	-0.0011176	1	0.000862	1
chrEMRSA15:2354792:C:T	FdhD/NarQ family protein	NA	8.21996e-29	-0.0144368	1	0.394	1
chrEMRSA15:2354798:C:T	FdhD/NarQ family protein	NA	1	-0.000137843	1	0.000118	1
chrEMRSA15:2354806:T:C	FdhD/NarQ family protein	0.4889	1	-0.00137464	1	-0.00581	1
chrEMRSA15:2354806:T:A	FdhD/NarQ family protein	NA	NA	0	1	NA	NA
chrEMRSA15:2354809:T:C	FdhD/NarQ family protein	0.4833	1	0.000423388	1	-0.00861	1
chrEMRSA15:2354809:T:G	FdhD/NarQ family protein	NA	NA	0	1	NA	NA
chrEMRSA15:2354809:T:A	FdhD/NarQ family protein	NA	NA	0	1	NA	NA
chrEMRSA15:2354828:T:C		0.6776	1	0.00721892	1	-0.00559	1
chrEMRSA15:2354828:T:A		NA	NA	0	1	NA	NA
chrEMRSA15:2354837:G:A		NA	NA	0.0267792	1	-0.102	1
chrEMRSA15:2354840:T:A		NA	NA	0.00993733	1	-0.0215	1
chrEMRSA15:2354849:A:T		NA	NA	-0.00452885	1	0.288	1
chrEMRSA15:2354851:ga:g		0.1632	1	0.00514897	1	-0.000122	1
chrEMRSA15:2354858:T:C		NA	1	0.0362595	1	0.0107	1
chrEMRSA15:2354864:A:G		NA	NA	0.000110319	1	0.0963	1
chrEMRSA15:2354867:C:T		NA	NA	0.000110319	1	0.0963	1
chrEMRSA15:2354868:A:G		NA	NA	0.00774515	1	-0.0103	1
chrEMRSA15:2354870:C:T		NA	NA	0.000110319	1	0.0963	1
chrEMRSA15:2354873:C:T		0	1	-0.000220169	1	-0.00452	1
chrEMRSA15:2354887:T:C		0.341	1	0.000293047	1	-0.025	1
chrEMRSA15:2354908:C:T		0.4137	1.25286e-06	0.00165366	1	-0.011	1
chrEMRSA15:2354908:C:A		NA	NA	0	1	NA	NA
chrEMRSA15:2354921:A:G		0	1	0.00436971	1	-0.141	1
chrEMRSA15:2354925:C:T		0	1	0.143352	1	-0.243	1
chrEMRSA15:2354940:A:C		0	1	0.00623569	1	-0.00891	1
chrEMRSA15:2354945:C:T		NA	NA	0.0267792	1	-0.102	1
chrEMRSA15:2354955:tttatatttttca:t		0.2472	1	0.195515	1	-0.124	1
chrEMRSA15:2354980:C:A		0	1	0.00232745	1	-0.00944	1
chrEMRSA15:2354985:C:A		NA	NA	0.0156159	1	-0.11	1
chrEMRSA15:2354988:C:T		0.9957	1	0.194174	1	-0.341	1
chrEMRSA15:2354994:A:G		NA	1	-0.00238339	1	0.00896	1
chrEMRSA15:2355002:T:A	acetyltransferase%2C GNAT family protein	NA	NA	0.00471874	1	-0.235	1
chrEMRSA15:2355004:T:G	acetyltransferase%2C GNAT family protein	NA	8.21996e-29	0.0140849	1	0.0256	1
chrEMRSA15:2355005:C:T	acetyltransferase%2C GNAT family protein	NA	1	-0.0119084	1	0.575	1
chrEMRSA15:2355010:A:G	acetyltransferase%2C GNAT family protein	NA	1	-0.0171717	1	0.974	1
chrEMRSA15:2355012:C:T	acetyltransferase%2C GNAT family protein	NA	1	-0.0171717	1	0.974	1
chrEMRSA15:2355012:C:A	acetyltransferase%2C GNAT family protein	0	1	0.0043864	1	-0.153	1
chrEMRSA15:2355014:T:C	acetyltransferase%2C GNAT family protein	NA	NA	-0.000386087	1	-0.000409	1
chrEMRSA15:2355037:C:T	acetyltransferase%2C GNAT family protein	0.2019	1	0.0590767	1	0.0129	1
chrEMRSA15:2355037:C:G	acetyltransferase%2C GNAT family protein	NA	NA	0	1	NA	NA
chrEMRSA15:2355037:C:A	acetyltransferase%2C GNAT family protein	NA	NA	0	1	NA	NA
chrEMRSA15:2355043:A:G	acetyltransferase%2C GNAT family protein	0.2167	1	0.011091	1	0.045	1
chrEMRSA15:2355043:A:T	acetyltransferase%2C GNAT family protein	NA	NA	0	1	NA	NA
chrEMRSA15:2355043:A:C	acetyltransferase%2C GNAT family protein	NA	NA	0	1	NA	NA
chrEMRSA15:2355046:G:A	acetyltransferase%2C GNAT family protein	0.2552	1	0.0094473	1	0.046	1
chrEMRSA15:2355046:G:T	acetyltransferase%2C GNAT family protein	NA	NA	0	1	NA	NA
chrEMRSA15:2355046:G:C	acetyltransferase%2C GNAT family protein	NA	NA	0	1	NA	NA
chrEMRSA15:2355049:A:G	acetyltransferase%2C GNAT family protein	NA	NA	0.00486247	1	-0.0226	1
chrEMRSA15:2355052:A:G	acetyltransferase%2C GNAT family protein	NA	1	-0.000404647	1	0.00441	1
chrEMRSA15:2355058:C:T	acetyltransferase%2C GNAT family protein	NA	NA	0.000110319	1	0.0963	1
chrEMRSA15:2355058:C:A	acetyltransferase%2C GNAT family protein	0.04418	1	1.79283e-05	1	-0.000353	1
chrEMRSA15:2355062:G:A	acetyltransferase%2C GNAT family protein	0	1	0.00708875	1	-0.139	1
chrEMRSA15:2355082:A:G	acetyltransferase%2C GNAT family protein	NA	NA	-0.00139071	1	-0.00028	1
chrEMRSA15:2355088:A:G	acetyltransferase%2C GNAT family protein	0.2302	5.53164e-08	0.00216785	1	-0.00786	1
chrEMRSA15:2355088:A:T	acetyltransferase%2C GNAT family protein	NA	NA	0	1	NA	NA
chrEMRSA15:2355088:A:C	acetyltransferase%2C GNAT family protein	NA	NA	0	1	NA	NA
chrEMRSA15:2355096:C:T	acetyltransferase%2C GNAT family protein	0.1894	1	0.0122753	1	-0.0812	1
chrEMRSA15:2355096:C:A	acetyltransferase%2C GNAT family protein	NA	NA	0	1	NA	NA
chrEMRSA15:2355096:C:G	acetyltransferase%2C GNAT family protein	NA	NA	0	1	NA	NA
chrEMRSA15:2355097:C:A	acetyltransferase%2C GNAT family protein	0.1938	1.73995e-21	0.00350909	1	-0.0091	1
chrEMRSA15:2355097:C:G	acetyltransferase%2C GNAT family protein	NA	NA	0	1	NA	NA
chrEMRSA15:2355100:C:T	acetyltransferase%2C GNAT family protein	0.2298	8.06544e-12	0.000803684	1	-0.00356	1
chrEMRSA15:2355100:C:A	acetyltransferase%2C GNAT family protein	NA	NA	0	1	NA	NA
chrEMRSA15:2355110:G:A	acetyltransferase%2C GNAT family protein	0	1	-0.000668257	1	-8.66e-05	1
chrEMRSA15:2355116:T:C	acetyltransferase%2C GNAT family protein	0	1	0.0148791	1	-0.827	3.05709e-26
chrEMRSA15:2355120:C:T	acetyltransferase%2C GNAT family protein	0.221	1	0.0010145	1	-0.0139	1
chrEMRSA15:2355120:C:A	acetyltransferase%2C GNAT family protein	NA	NA	0	1	NA	NA
chrEMRSA15:2355129:T:A	acetyltransferase%2C GNAT family protein	0	1	0.030933	1	-0.144	1
chrEMRSA15:2355129:t:tAG	acetyltransferase%2C GNAT family protein	NA	1	-0.000215682	1	0.000799	1
chrEMRSA15:2355133:A:G	acetyltransferase%2C GNAT family protein	0.1655	1	-0.00518587	1	-0.0204	1
chrEMRSA15:2355133:A:T	acetyltransferase%2C GNAT family protein	NA	NA	0	1	NA	NA
chrEMRSA15:2355149:G:A	acetyltransferase%2C GNAT family protein	0	1	0.00504641	1	-0.0807	1
chrEMRSA15:2355155:A:T	acetyltransferase%2C GNAT family protein	NA	1	-4.37579e-05	1	6.8e-05	1
chrEMRSA15:2355157:G:T	acetyltransferase%2C GNAT family protein	0.4896	1	0.0105338	1	-0.0337	1
chrEMRSA15:2355157:G:A	acetyltransferase%2C GNAT family protein	NA	1	-4.93188e-05	1	0.000308	1
chrEMRSA15:2355163:A:T	acetyltransferase%2C GNAT family protein	0.4787	1	0.000818588	1	0.0333	1
chrEMRSA15:2355163:A:C	acetyltransferase%2C GNAT family protein	NA	NA	0	1	NA	NA
chrEMRSA15:2355166:G:A	acetyltransferase%2C GNAT family protein	0.1487	1	0.0316643	1	-0.0407	1
chrEMRSA15:2355166:G:C	acetyltransferase%2C GNAT family protein	NA	NA	0	1	NA	NA
chrEMRSA15:2355178:T:C	acetyltransferase%2C GNAT family protein	NA	NA	0.106134	1	0.0536	1
chrEMRSA15:2355180:G:T	acetyltransferase%2C GNAT family protein	NA	NA	0.0740522	1	0.167	1
chrEMRSA15:2355192:A:G	acetyltransferase%2C GNAT family protein	NA	NA	0.0267172	1	-0.0043	1
chrEMRSA15:2355198:C:T	acetyltransferase%2C GNAT family protein	NA	1	-0.00887608	1	0.62	1
chrEMRSA15:2355210:A:T	acetyltransferase%2C GNAT family protein	NA	NA	0.00528986	1	-0.0371	1
chrEMRSA15:2355237:C:T	acetyltransferase%2C GNAT family protein	NA	1	-0.0135387	1	0.607	1
chrEMRSA15:2355247:G:A	acetyltransferase%2C GNAT family protein	NA	NA	0.00486247	1	-0.0226	1
chrEMRSA15:2355250:A:G	acetyltransferase%2C GNAT family protein	NA	NA	-0.000331665	1	-0.000504	1
chrEMRSA15:2355258:C:A	acetyltransferase%2C GNAT family protein	NA	1	-8.20945e-05	1	0.000929	1
chrEMRSA15:2355261:T:C	acetyltransferase%2C GNAT family protein	NA	NA	0.00528986	1	-0.0371	1
chrEMRSA15:2355262:G:A	acetyltransferase%2C GNAT family protein	0.1162	1	0.234309	0.790644	-0.285	1
chrEMRSA15:2355262:G:T	acetyltransferase%2C GNAT family protein	0	1	0.00148821	1	-0.364	1
chrEMRSA15:2355270:A:G	acetyltransferase%2C GNAT family protein	NA	1	-9.5839e-05	1	0.0124	1
chrEMRSA15:2355280:G:A	acetyltransferase%2C GNAT family protein	NA	NA	0.00528986	1	-0.0371	1
chrEMRSA15:2355290:A:G	acetyltransferase%2C GNAT family protein	NA	NA	0.0728914	1	0.0316	1
chrEMRSA15:2355304:A:T	acetyltransferase%2C GNAT family protein	NA	NA	-0.00236488	1	-0.0771	1
chrEMRSA15:2355315:C:T	acetyltransferase%2C GNAT family protein	NA	NA	0.0740522	1	0.167	1
chrEMRSA15:2355318:T:C	acetyltransferase%2C GNAT family protein	NA	1	-0.000218451	1	0.00293	1
chrEMRSA15:2355321:T:C	acetyltransferase%2C GNAT family protein	0	1	0.170193	1	-0.791	1
chrEMRSA15:2355327:G:A	acetyltransferase%2C GNAT family protein	NA	1	-0.000113486	1	0.00104	1
chrEMRSA15:2355344:T:C	acetyltransferase%2C GNAT family protein	NA	NA	0.0267792	1	-0.102	1
chrEMRSA15:2355355:C:T	acetyltransferase%2C GNAT family protein	NA	NA	0.0156159	1	-0.11	1
chrEMRSA15:2355357:A:G	acetyltransferase%2C GNAT family protein	9.474	7.76923e-15	0.00686846	1	-0.72	1
chrEMRSA15:2355362:A:G	acetyltransferase%2C GNAT family protein	NA	1	-7.50885e-05	1	0.00122	1
chrEMRSA15:2355364:T:C	acetyltransferase%2C GNAT family protein	0	1	0.108768	1	-0.783	1
chrEMRSA15:2355364:T:A	acetyltransferase%2C GNAT family protein	NA	NA	0	1	NA	NA
chrEMRSA15:2355364:T:G	acetyltransferase%2C GNAT family protein	NA	NA	0	1	NA	NA
chrEMRSA15:2355371:G:A	acetyltransferase%2C GNAT family protein	0	1	0.00122184	1	-0.00336	1
chrEMRSA15:2355385:G:A	acetyltransferase%2C GNAT family protein	0	1	0.0157754	1	0.0034	1
chrEMRSA15:2355386:G:T	acetyltransferase%2C GNAT family protein	0	1	0.00556756	1	-0.01	1
chrEMRSA15:2355386:G:A	acetyltransferase%2C GNAT family protein	0	1	0.00159393	1	-0.0247	1
chrEMRSA15:2355393:T:A	acetyltransferase%2C GNAT family protein	NA	NA	0.00528986	1	-0.0371	1
chrEMRSA15:2355398:G:A	acetyltransferase%2C GNAT family protein	0	1	0.00139311	1	-0.0168	1
chrEMRSA15:2355400:C:T	acetyltransferase%2C GNAT family protein	NA	1	-0.000152406	1	0.0258	1
chrEMRSA15:2355411:T:C	acetyltransferase%2C GNAT family protein	0.4821	1	-0.024778	1	-0.107	1
chrEMRSA15:2355412:G:A	acetyltransferase%2C GNAT family protein	0	1	0.0401921	1	-0.00047	1
chrEMRSA15:2355412:G:C	acetyltransferase%2C GNAT family protein	NA	NA	0	1	NA	NA
chrEMRSA15:2355412:G:T	acetyltransferase%2C GNAT family protein	NA	NA	0	1	NA	NA
chrEMRSA15:2355429:C:A	acetyltransferase%2C GNAT family protein	0	1	0.0695202	1	-0.0584	1
chrEMRSA15:2355429:C:G	acetyltransferase%2C GNAT family protein	NA	NA	0	1	NA	NA
chrEMRSA15:2355429:C:T	acetyltransferase%2C GNAT family protein	NA	NA	0	1	NA	NA
chrEMRSA15:2355436:C:T	acetyltransferase%2C GNAT family protein	NA	NA	0.00703526	1	0.0131	1
chrEMRSA15:2355439:C:T	acetyltransferase%2C GNAT family protein	NA	NA	0.0728914	1	0.0316	1
chrEMRSA15:2355440:A:G	acetyltransferase%2C GNAT family protein	0	1	0.000978116	1	-0.0182	1
chrEMRSA15:2355445:G:A	acetyltransferase%2C GNAT family protein	1.951	1	0.000370644	1	-0.0149	1
chrEMRSA15:2355445:G:C	acetyltransferase%2C GNAT family protein	NA	NA	0	1	NA	NA
chrEMRSA15:2355447:C:T	acetyltransferase%2C GNAT family protein	NA	1	-0.00481467	1	0.0778	1
chrEMRSA15:2355451:G:C	acetyltransferase%2C GNAT family protein	0.3602	1	0.0189528	1	-0.0157	1
chrEMRSA15:2355451:G:T	acetyltransferase%2C GNAT family protein	NA	NA	0	1	NA	NA
chrEMRSA15:2355451:G:A	acetyltransferase%2C GNAT family protein	NA	NA	0	1	NA	NA
chrEMRSA15:2355453:C:T	acetyltransferase%2C GNAT family protein	NA	NA	0.0021697	1	-0.000251	1
chrEMRSA15:2355484:A:G	acetyltransferase%2C GNAT family protein	0	1	0.00214808	1	-0.00264	1
chrEMRSA15:2355489:G:T	acetyltransferase%2C GNAT family protein	0	1	0.0226287	1	-0.00468	1
chrEMRSA15:2355498:T:C	acetyltransferase%2C GNAT family protein	NA	1	-0.000101658	1	0.00547	1
chrEMRSA15:2355504:C:T	acetyltransferase%2C GNAT family protein	NA	1	-0.000236701	1	0.0051	1
chrEMRSA15:2355507:T:C	acetyltransferase%2C GNAT family protein	NA	NA	0.00774515	1	-0.0103	1
chrEMRSA15:2355511:C:A	acetyltransferase%2C GNAT family protein	0.3411	2.93718e-05	-0.00343615	1	0.014	1
chrEMRSA15:2355511:C:G	acetyltransferase%2C GNAT family protein	NA	NA	0	1	NA	NA
chrEMRSA15:2355511:C:T	acetyltransferase%2C GNAT family protein	NA	NA	0.00774515	1	-0.0103	1
chrEMRSA15:2355516:C:T	acetyltransferase%2C GNAT family protein	NA	NA	0.00528986	1	-0.0371	1
chrEMRSA15:2355519:T:G	acetyltransferase%2C GNAT family protein	NA	1	-0.000396029	1	0.00408	1
chrEMRSA15:2355524:T:G	acetyltransferase%2C GNAT family protein	0.6087	1	-0.000176836	1	-0.0135	1
chrEMRSA15:2355524:T:C	acetyltransferase%2C GNAT family protein	NA	1	-0.000391979	1	3.38e-07	1
chrEMRSA15:2355525:G:T	acetyltransferase%2C GNAT family protein	0.3406	1	-0.000208769	1	-0.00534	1
chrEMRSA15:2355526:A:G	acetyltransferase%2C GNAT family protein	0.7566	1	-0.00140305	1	-0.0225	1
chrEMRSA15:2355528:T:C	acetyltransferase%2C GNAT family protein	0.3481	1	6.15176e-05	1	-0.0252	1
chrEMRSA15:2355547:T:C	acetyltransferase%2C GNAT family protein	0.09873	1.43127e-41	0.027669	1	-0.0318	1
chrEMRSA15:2355548:G:A	acetyltransferase%2C GNAT family protein	NA	1	-0.000131459	1	0.0184	1
chrEMRSA15:2355550:G:A	acetyltransferase%2C GNAT family protein	0.09903	1.47944e-33	0.00549697	1	0.00111	1
chrEMRSA15:2355559:C:T	acetyltransferase%2C GNAT family protein	0.1721	1.32243e-22	0.00898546	1	-0.025	1
chrEMRSA15:2355560:G:C	acetyltransferase%2C GNAT family protein	NA	NA	-0.00236488	1	-0.0771	1
chrEMRSA15:2355565:A:C	acetyltransferase%2C GNAT family protein	NA	1	-0.000448822	1	0.0107	1
chrEMRSA15:2355575:C:T	acetyltransferase%2C GNAT family protein	NA	1	-3.24803e-05	1	0.000105	1
chrEMRSA15:2355584:G:A	acetyltransferase%2C GNAT family protein	0	1	0.000740774	1	-0.0157	1
chrEMRSA15:2355604:T:C	acetyltransferase%2C GNAT family protein	0.1274	1.14817e-26	-0.000109047	1	0.0434	1
chrEMRSA15:2355604:T:G	acetyltransferase%2C GNAT family protein	NA	NA	0	1	NA	NA
chrEMRSA15:2355604:T:A	acetyltransferase%2C GNAT family protein	NA	NA	0	1	NA	NA
chrEMRSA15:2355606:C:T	acetyltransferase%2C GNAT family protein	0.2039	3.07244e-18	-0.00776311	1	0.0584	1
chrEMRSA15:2355611:T:C	acetyltransferase%2C GNAT family protein	0	1	0.0195632	1	-0.0448	1
chrEMRSA15:2355618:G:A	acetyltransferase%2C GNAT family protein	0.2898	4.12602e-08	-0.0140083	1	0.0582	1
chrEMRSA15:2355618:G:C	acetyltransferase%2C GNAT family protein	NA	NA	0	1	NA	NA
chrEMRSA15:2355618:G:T	acetyltransferase%2C GNAT family protein	NA	NA	0	1	NA	NA
chrEMRSA15:2355623:C:T	acetyltransferase%2C GNAT family protein	0.3705	0.000314887	0.000556125	1	-0.0116	1
chrEMRSA15:2355628:T:C	acetyltransferase%2C GNAT family protein	NA	NA	0.00528986	1	-0.0371	1
chrEMRSA15:2355630:C:G	acetyltransferase%2C GNAT family protein	0.2503	8.83565e-11	0.0150059	1	-0.0262	1
chrEMRSA15:2355631:G:A	acetyltransferase%2C GNAT family protein	NA	1	-0.000106458	1	8.03e-05	1
chrEMRSA15:2355637:C:T	acetyltransferase%2C GNAT family protein	NA	NA	0.00528986	1	-0.0371	1
chrEMRSA15:2355638:A:G	acetyltransferase%2C GNAT family protein	0.2319	1	0.0424185	1	-0.00479	1
chrEMRSA15:2355638:A:T	acetyltransferase%2C GNAT family protein	NA	NA	0	1	NA	NA
chrEMRSA15:2355651:T:A	acetyltransferase%2C GNAT family protein	0.3711	0.0656185	-0.0035461	1	0.0254	1
chrEMRSA15:2355651:T:G	acetyltransferase%2C GNAT family protein	NA	NA	0	1	NA	NA
chrEMRSA15:2355651:T:C	acetyltransferase%2C GNAT family protein	NA	NA	0	1	NA	NA
chrEMRSA15:2355658:G:A	acetyltransferase%2C GNAT family protein	NA	NA	0.000110319	1	0.0963	1
chrEMRSA15:2355661:G:A	acetyltransferase%2C GNAT family protein	NA	NA	-0.00557967	1	-0.117	1
chrEMRSA15:2355661:G:T	acetyltransferase%2C GNAT family protein	NA	NA	0	1	NA	NA
chrEMRSA15:2355661:G:C	acetyltransferase%2C GNAT family protein	NA	NA	0	1	NA	NA
chrEMRSA15:2355667:A:G	acetyltransferase%2C GNAT family protein	0.1276	2.54141e-14	0.0176649	1	-0.00475	1
chrEMRSA15:2355667:A:T	acetyltransferase%2C GNAT family protein	NA	NA	0	1	NA	NA
chrEMRSA15:2355667:A:C	acetyltransferase%2C GNAT family protein	NA	NA	0	1	NA	NA
chrEMRSA15:2355672:G:T	acetyltransferase%2C GNAT family protein	NA	1	8.33526e-06	1	NA	NA
chrEMRSA15:2355683:G:A	acetyltransferase%2C GNAT family protein	0.02284	5.41293e-10	0.00414427	1	-0.0347	1
chrEMRSA15:2355684:A:T	acetyltransferase%2C GNAT family protein	0.0545	0.484113	-0.000295789	1	-0.045	1
chrEMRSA15:2355687:G:A	acetyltransferase%2C GNAT family protein	0	1	0.000684186	1	-0.0862	1
chrEMRSA15:2355688:T:C	acetyltransferase%2C GNAT family protein	0.1228	1.04614e-06	0.0269807	1	-0.00111	1
chrEMRSA15:2355688:T:A	acetyltransferase%2C GNAT family protein	NA	NA	0	1	NA	NA
chrEMRSA15:2355688:T:G	acetyltransferase%2C GNAT family protein	NA	NA	0	1	NA	NA
chrEMRSA15:2355700:C:T	acetyltransferase%2C GNAT family protein	0.1562	1	0.0533722	1	0.0124	1
chrEMRSA15:2355700:C:A	acetyltransferase%2C GNAT family protein	NA	NA	0	1	NA	NA
chrEMRSA15:2355709:A:G	acetyltransferase%2C GNAT family protein	0.07147	0.00047264	0.0544632	1	-0.0486	1
chrEMRSA15:2355712:G:A	acetyltransferase%2C GNAT family protein	0	1	0.00208743	1	-0.0128	1
chrEMRSA15:2355713:T:C	acetyltransferase%2C GNAT family protein	NA	1	-0.0158381	1	0.238	1
chrEMRSA15:2355713:T:A	acetyltransferase%2C GNAT family protein	NA	0.263741	-0.0113069	0.104278	0.34	1
chrEMRSA15:2355714:C:T	acetyltransferase%2C GNAT family protein	0	1	0.00021022	1	-0.00241	1
chrEMRSA15:2355728:G:C	acetyltransferase%2C GNAT family protein	0	1	0.00160798	1	-0.00675	1
chrEMRSA15:2355730:G:A	acetyltransferase%2C GNAT family protein	4.514	1	-0.0300814	1	0.118	1
chrEMRSA15:2355741:A:T	acetyltransferase%2C GNAT family protein	NA	1	-0.00832971	1	0.512	1
chrEMRSA15:2355742:T:A	acetyltransferase%2C GNAT family protein	NA	1	-0.00832971	1	0.512	1
chrEMRSA15:2355747:C:T	acetyltransferase%2C GNAT family protein	NA	NA	0.00528986	1	-0.0371	1
chrEMRSA15:2355755:c:cTT	acetyltransferase%2C GNAT family protein	NA	1	-0.000145213	1	0.0104	1
chrEMRSA15:2355761:C:G	acetyltransferase%2C GNAT family protein	NA	NA	0.00528986	1	-0.0371	1
chrEMRSA15:2355761:C:T	acetyltransferase%2C GNAT family protein	NA	NA	0.00486247	1	-0.0226	1
chrEMRSA15:2355776:t:tA		NA	NA	0.00528986	1	-0.0371	1
chrEMRSA15:2355786:A:C		0	1	0.00556081	1	-0.0124	1
chrEMRSA15:2355788:T:A		0.4914	1	0.00774556	1	0.00106	1
chrEMRSA15:2355791:T:A		NA	NA	0.0117809	1	-0.0255	1
chrEMRSA15:2355800:C:A		0	1	0.000571998	1	-0.00145	1
chrEMRSA15:2355804:G:A		0.1869	1	0.00385723	1	-0.0427	1
chrEMRSA15:2355806:A:G		NA	NA	0.0427162	1	0.0132	1
chrEMRSA15:2355807:A:G		NA	1	0.008822	1	0.00147	1
chrEMRSA15:2355807:A:T		NA	NA	0	1	NA	NA
chrEMRSA15:2355812:T:A		0.8919	1	-0.000611848	1	-0.0163	1
chrEMRSA15:2355813:T:C		0.7723	1	-0.016359	1	0.00215	1
chrEMRSA15:2355813:T:G		NA	NA	0	1	NA	NA
chrEMRSA15:2355824:A:T		0.2903	6.52019e-08	0.00370274	1	-0.0123	1
chrEMRSA15:2355825:C:T		0.248	7.99704e-11	0.00838844	1	-0.0149	1
chrEMRSA15:2355828:t:tCTTAA	BioY family protein	0	1	0.0683312	1	-0.721	1
chrEMRSA15:2355834:A:C	BioY family protein	NA	NA	-0.00616517	1	0.203	1
chrEMRSA15:2355837:T:A	BioY family protein	NA	NA	0.00528986	1	-0.0371	1
chrEMRSA15:2355839:A:G	BioY family protein	NA	1	-0.000165711	1	0.00302	1
chrEMRSA15:2355842:T:A	BioY family protein	0	1	0.25748	0.205519	-0.816	1
chrEMRSA15:2355843:T:C	BioY family protein	NA	NA	0.0267792	1	-0.102	1
chrEMRSA15:2355848:A:T	BioY family protein	NA	NA	0.000846649	1	-0.0233	1
chrEMRSA15:2355849:T:A	BioY family protein	NA	NA	0.0740522	1	0.167	1
chrEMRSA15:2355851:C:T	BioY family protein	NA	1	-0.000144876	1	0.00392	1
chrEMRSA15:2355869:G:T	BioY family protein	NA	NA	0.00528986	1	-0.0371	1
chrEMRSA15:2355870:C:A	BioY family protein	NA	NA	-0.000121623	1	-0.000249	1
chrEMRSA15:2355888:T:C	BioY family protein	NA	NA	0.0019542	1	-0.00956	1
chrEMRSA15:2355914:C:T	BioY family protein	NA	NA	0.0019542	1	-0.00956	1
chrEMRSA15:2355920:A:T	BioY family protein	NA	NA	0.0019542	1	-0.00956	1
chrEMRSA15:2355933:C:T	BioY family protein	NA	NA	0.0474147	1	-0.017	1
chrEMRSA15:2355939:A:G	BioY family protein	NA	NA	0.0740522	1	0.167	1
chrEMRSA15:2355957:A:G	BioY family protein	NA	NA	0.00528986	1	-0.0371	1
chrEMRSA15:2355958:G:A	BioY family protein	NA	1	-0.000131734	1	0.00335	1
chrEMRSA15:2355959:C:A	BioY family protein	0	1	0.00678462	1	-0.00738	1
chrEMRSA15:2355987:G:T	BioY family protein	NA	NA	-0.00236488	1	-0.0771	1
chrEMRSA15:2355988:C:A	BioY family protein	NA	NA	0.000863344	1	-0.000259	1
chrEMRSA15:2356000:G:A	BioY family protein	NA	1	-1.78178e-05	1	7.87e-05	1
chrEMRSA15:2356001:T:C	BioY family protein	NA	1	-9.61957e-05	1	0.00179	1
chrEMRSA15:2356011:A:T	BioY family protein	NA	1	-0.000788582	1	0.0132	1
chrEMRSA15:2356011:A:G	BioY family protein	0	1	0.00282599	1	-0.284	1
chrEMRSA15:2356016:A:G	BioY family protein	NA	NA	0.00528986	1	-0.0371	1
chrEMRSA15:2356035:T:G	BioY family protein	0	1	0.0074817	1	-0.0129	1
chrEMRSA15:2356037:A:T	BioY family protein	0	1	0.014815	1	-0.111	1
chrEMRSA15:2356044:C:A	BioY family protein	0	1	0.25748	0.205519	-0.816	1
chrEMRSA15:2356058:A:G	BioY family protein	NA	8.21996e-29	-0.0307462	1	0.949	1
chrEMRSA15:2356069:T:A	BioY family protein	NA	1	-0.0158381	1	0.238	1
chrEMRSA15:2356081:C:T	BioY family protein	NA	1	-0.00015284	1	0.00113	1
chrEMRSA15:2356086:A:T	BioY family protein	NA	NA	0.000846649	1	-0.0233	1
chrEMRSA15:2356095:A:C	BioY family protein	NA	NA	-0.0365722	1	0.18	1
chrEMRSA15:2356123:A:G	BioY family protein	NA	1	-3.38172e-05	1	0.000118	1
chrEMRSA15:2356134:T:C	BioY family protein	0.2323	1	0.218582	1	-0.391	1
chrEMRSA15:2356134:T:A	BioY family protein	0	1	0.000918569	1	-0.0125	1
chrEMRSA15:2356137:T:C	BioY family protein	NA	NA	0.000777076	1	-0.0139	1
chrEMRSA15:2356139:C:T	BioY family protein	NA	NA	0.0267792	1	-0.102	1
chrEMRSA15:2356145:G:A	BioY family protein	NA	1	-0.000158121	1	0.00682	1
chrEMRSA15:2356151:C:T	BioY family protein	0	1	0.000212913	1	-0.0199	1
chrEMRSA15:2356161:A:G	BioY family protein	0	1	0.011918	1	-0.139	1
chrEMRSA15:2356161:A:C	BioY family protein	NA	NA	0	1	NA	NA
chrEMRSA15:2356161:A:T	BioY family protein	NA	NA	0	1	NA	NA
chrEMRSA15:2356164:G:A	BioY family protein	NA	1	0.0362595	1	0.0107	1
chrEMRSA15:2356176:G:A	BioY family protein	0	1	0.0155725	1	-0.721	1
chrEMRSA15:2356176:G:C	BioY family protein	NA	NA	0	1	NA	NA
chrEMRSA15:2356176:G:T	BioY family protein	NA	NA	0	1	NA	NA
chrEMRSA15:2356185:A:C	BioY family protein	0	1	0.25748	0.205519	-0.816	1
chrEMRSA15:2356187:G:A	BioY family protein	0	1	0.00538197	1	-0.731	1
chrEMRSA15:2356191:C:T	BioY family protein	NA	NA	0.00528986	1	-0.0371	1
chrEMRSA15:2356194:G:A	BioY family protein	NA	NA	0.0755573	1	0.061	1
chrEMRSA15:2356197:A:G	BioY family protein	NA	NA	0.00774515	1	-0.0103	1
chrEMRSA15:2356219:A:G	BioY family protein	NA	1	-0.000258733	1	3.66e-05	1
chrEMRSA15:2356221:G:A	BioY family protein	NA	NA	0.000328226	1	-0.00286	1
chrEMRSA15:2356226:C:T	BioY family protein	0	1	0.00502415	1	-0.00306	1
chrEMRSA15:2356227:A:G	BioY family protein	0	1	0.00382511	1	-0.0032	1
chrEMRSA15:2356235:T:C	BioY family protein	0	1	0.00294474	1	-0.0445	1
chrEMRSA15:2356265:C:A	BioY family protein	NA	1	-7.43841e-05	1	0.00507	1
chrEMRSA15:2356272:A:G	BioY family protein	NA	NA	0.0100202	1	-0.0171	1
chrEMRSA15:2356274:T:C	BioY family protein	0.5847	1	0.000347099	1	-0.0169	1
chrEMRSA15:2356299:T:C	BioY family protein	0	1	0.00189858	1	-0.117	1
chrEMRSA15:2356303:G:A	BioY family protein	NA	1	-0.000655232	1	0.00313	1
chrEMRSA15:2356326:T:C	BioY family protein	0	1	0.25748	0.205519	-0.816	1
chrEMRSA15:2356334:A:T	BioY family protein	0	1	0.0232977	1	-0.788	1
chrEMRSA15:2356340:A:G	BioY family protein	NA	1	0.0072359	1	0.912	1
chrEMRSA15:2356343:T:C	BioY family protein	NA	1	-0.000517685	1	0.00112	1
chrEMRSA15:2356345:G:A	BioY family protein	NA	NA	-0.000158288	1	-3e-05	1
chrEMRSA15:2356347:G:A	BioY family protein	NA	NA	3.62626e-05	1	-0.00042	1
chrEMRSA15:2356371:A:G	BioY family protein	NA	NA	0.0267792	1	-0.102	1
chrEMRSA15:2356383:T:C	BioY family protein	NA	NA	2.56673e-05	1	-0.000256	1
chrEMRSA15:2356387:G:A	BioY family protein	0	1	0.00114899	1	-0.00634	1
chrEMRSA15:2356393:a:aT	BioY family protein	NA	1	-7.79486e-05	1	7.84e-07	1
chrEMRSA15:2356435:C:G		0	1	0.000689434	1	-0.00153	1
chrEMRSA15:2356435:C:A		NA	1	-0.000205711	1	0.0174	1
chrEMRSA15:2356435:C:T		0	1	0.00986207	1	-0.051	1
chrEMRSA15:2356436:C:T		NA	NA	0.000877777	1	-0.000212	1
chrEMRSA15:2356448:T:C		NA	1	-0.000125286	1	0.00421	1
chrEMRSA15:2356451:G:T		26.82	3.6895e-06	-0.00214343	1	-0.00654	1
chrEMRSA15:2356452:A:G		NA	1	0.0126843	1	3.09e-05	1
chrEMRSA15:2356452:A:T		0	1	0.00213928	1	-7.74e-05	1
chrEMRSA15:2356455:C:T		0	1	0.00225188	1	-0.356	1
chrEMRSA15:2356456:G:A		NA	1	-0.0120724	1	0.16	1
chrEMRSA15:2356456:G:T		0.01133	1.16617e-20	0.00575165	1	-0.021	1
chrEMRSA15:2356456:G:C		0	1	0.00366462	1	-0.208	1
chrEMRSA15:2356461:G:T		NA	1	-5.3572e-05	1	0.000238	1
chrEMRSA15:2356461:G:A		0	1	0.0043864	1	-0.153	1
chrEMRSA15:2356469:taagc:t		NA	NA	-0.00119254	1	-0.0136	1
chrEMRSA15:2356473:C:T		0.7686	1	0.217948	1	-0.389	1
chrEMRSA15:2356473:C:A		0	1	0.00735856	1	-0.162	1
chrEMRSA15:2356477:T:G		NA	NA	-0.00119254	1	-0.0136	1
chrEMRSA15:2356478:C:A		NA	NA	0.00774515	1	-0.0103	1
chrEMRSA15:2356493:T:C		0.004558	0	0.320506	2.07156e-37	-0.146	1
chrEMRSA15:2356494:C:A		NA	NA	0.0129946	1	-0.0174	1
chrEMRSA15:2356504:C:T		NA	1	0.0362595	1	0.0107	1
chrEMRSA15:2356523:c:cT	putative inosine-uridine preferring nucleoside hydrolase	0	1	-0.000211603	1	-0.0197	1
chrEMRSA15:2356538:C:T	putative inosine-uridine preferring nucleoside hydrolase	0	1	0.0254127	1	-0.102	1
chrEMRSA15:2356548:A:G	putative inosine-uridine preferring nucleoside hydrolase	0	1	0.0249926	1	-0.00422	1
chrEMRSA15:2356550:C:T	putative inosine-uridine preferring nucleoside hydrolase	0.2161	1	0.0471612	1	-0.00829	1
chrEMRSA15:2356557:T:C	putative inosine-uridine preferring nucleoside hydrolase	0	1	0.0101159	1	-0.0163	1
chrEMRSA15:2356569:T:G	putative inosine-uridine preferring nucleoside hydrolase	NA	NA	0.0740522	1	0.167	1
chrEMRSA15:2356569:T:C	putative inosine-uridine preferring nucleoside hydrolase	0	1	0.00899265	1	-0.0513	1
chrEMRSA15:2356575:A:G	putative inosine-uridine preferring nucleoside hydrolase	NA	1	-0.000106153	1	0.000205	1
chrEMRSA15:2356585:T:A	putative inosine-uridine preferring nucleoside hydrolase	NA	1	-0.0162082	1	0.949	1
chrEMRSA15:2356601:C:T	putative inosine-uridine preferring nucleoside hydrolase	NA	1	-8.20945e-05	1	0.000929	1
chrEMRSA15:2356602:T:A	putative inosine-uridine preferring nucleoside hydrolase	NA	NA	0.00486247	1	-0.0226	1
chrEMRSA15:2356615:G:A	putative inosine-uridine preferring nucleoside hydrolase	NA	NA	-0.00236488	1	-0.0771	1
chrEMRSA15:2356627:C:T	putative inosine-uridine preferring nucleoside hydrolase	0	1	0.000681553	1	-0.113	1
chrEMRSA15:2356629:T:C	putative inosine-uridine preferring nucleoside hydrolase	NA	NA	-0.00616517	1	0.203	1
chrEMRSA15:2356632:T:G	putative inosine-uridine preferring nucleoside hydrolase	0	1	0.0249926	1	-0.00422	1
chrEMRSA15:2356644:T:C	putative inosine-uridine preferring nucleoside hydrolase	NA	NA	-0.00119254	1	-0.0136	1
chrEMRSA15:2356650:C:G	putative inosine-uridine preferring nucleoside hydrolase	0	1	0.143602	1	-0.812	1
chrEMRSA15:2356650:C:T	putative inosine-uridine preferring nucleoside hydrolase	0	1	0.078258	1	0.0129	1
chrEMRSA15:2356656:T:C	putative inosine-uridine preferring nucleoside hydrolase	0	1	0.0249489	1	-0.0251	1
chrEMRSA15:2356665:T:A	putative inosine-uridine preferring nucleoside hydrolase	0	1	0.0259766	1	-0.147	1
chrEMRSA15:2356668:A:G	putative inosine-uridine preferring nucleoside hydrolase	NA	NA	0.0267792	1	-0.102	1
chrEMRSA15:2356672:A:G	putative inosine-uridine preferring nucleoside hydrolase	NA	1	-0.00479887	1	0.243	1
chrEMRSA15:2356674:T:C	putative inosine-uridine preferring nucleoside hydrolase	0	1	0.178813	1	-0.786	1
chrEMRSA15:2356691:T:C	putative inosine-uridine preferring nucleoside hydrolase	NA	NA	-0.00236488	1	-0.0771	1
chrEMRSA15:2356697:C:T	putative inosine-uridine preferring nucleoside hydrolase	0	1	0.00732308	1	-0.0113	1
chrEMRSA15:2356700:T:C	putative inosine-uridine preferring nucleoside hydrolase	NA	1	-9.09197e-06	1	0.00107	1
chrEMRSA15:2356709:C:T	putative inosine-uridine preferring nucleoside hydrolase	NA	1	-0.000142763	1	0.000216	1
chrEMRSA15:2356725:A:T	putative inosine-uridine preferring nucleoside hydrolase	0	1	0.026258	1	-0.0542	1
chrEMRSA15:2356726:G:A	putative inosine-uridine preferring nucleoside hydrolase	NA	1	-0.000169465	1	0.000405	1
chrEMRSA15:2356728:A:T	putative inosine-uridine preferring nucleoside hydrolase	NA	1	0.0362595	1	0.0107	1
chrEMRSA15:2356728:A:G	putative inosine-uridine preferring nucleoside hydrolase	0	1	0.0034887	1	-0.0355	1
chrEMRSA15:2356746:T:C	putative inosine-uridine preferring nucleoside hydrolase	NA	NA	0.0743162	1	0.0831	1
chrEMRSA15:2356753:G:A	putative inosine-uridine preferring nucleoside hydrolase	0	1	0.00954571	1	-0.0491	1
chrEMRSA15:2356754:G:A	putative inosine-uridine preferring nucleoside hydrolase	NA	1	-0.000164599	1	0.0154	1
chrEMRSA15:2356776:T:C	putative inosine-uridine preferring nucleoside hydrolase	NA	NA	0.00528986	1	-0.0371	1
chrEMRSA15:2356779:t:tA	putative inosine-uridine preferring nucleoside hydrolase	NA	1	1.02972e-05	1	0.000153	1
chrEMRSA15:2356782:A:G	putative inosine-uridine preferring nucleoside hydrolase	NA	1	0.0828152	1	0.0423	1
chrEMRSA15:2356791:G:A	putative inosine-uridine preferring nucleoside hydrolase	0	1	0.00139311	1	-0.0168	1
chrEMRSA15:2356802:G:T	putative inosine-uridine preferring nucleoside hydrolase	3.167	1	-0.00704976	1	0.33	1
chrEMRSA15:2356812:C:T	putative inosine-uridine preferring nucleoside hydrolase	NA	NA	0.00471874	1	-0.235	1
chrEMRSA15:2356814:C:T	putative inosine-uridine preferring nucleoside hydrolase	NA	NA	0.00774515	1	-0.0103	1
chrEMRSA15:2356841:G:A	putative inosine-uridine preferring nucleoside hydrolase	NA	8.21996e-29	0.00716324	1	0.138	1
chrEMRSA15:2356845:C:T	putative inosine-uridine preferring nucleoside hydrolase	NA	NA	0.177849	1	0.0413	1
chrEMRSA15:2356871:C:T	putative inosine-uridine preferring nucleoside hydrolase	NA	NA	0.00900284	1	-0.0133	1
chrEMRSA15:2356888:T:A	putative inosine-uridine preferring nucleoside hydrolase	NA	1	-0.000146517	1	0.00265	1
chrEMRSA15:2356894:T:C	putative inosine-uridine preferring nucleoside hydrolase	0.25	1	0.00336546	1	-0.399	1
chrEMRSA15:2356899:A:G	putative inosine-uridine preferring nucleoside hydrolase	0	1	0.000708556	1	-0.252	1
chrEMRSA15:2356907:T:C	putative inosine-uridine preferring nucleoside hydrolase	NA	1	-0.00451651	1	0.235	1
chrEMRSA15:2356911:C:T	putative inosine-uridine preferring nucleoside hydrolase	0	1	0.0154318	1	-0.00753	1
chrEMRSA15:2356917:T:C	putative inosine-uridine preferring nucleoside hydrolase	0	1	0.00169727	1	-0.138	1
chrEMRSA15:2356919:gatcccaatatgc:g	putative inosine-uridine preferring nucleoside hydrolase	NA	NA	0.00032651	1	-0.000177	1
chrEMRSA15:2356925:A:G	putative inosine-uridine preferring nucleoside hydrolase	NA	1	-0.000107365	1	0.00709	1
chrEMRSA15:2356928:A:G	putative inosine-uridine preferring nucleoside hydrolase	NA	NA	-4.89128e-05	1	-0.00308	1
chrEMRSA15:2356956:C:T	putative inosine-uridine preferring nucleoside hydrolase	0	1	0.026108	1	-0.0315	1
chrEMRSA15:2356961:G:A	putative inosine-uridine preferring nucleoside hydrolase	0	1	0.00182335	1	-0.0774	1
chrEMRSA15:2356974:T:G	putative inosine-uridine preferring nucleoside hydrolase	NA	NA	0.00528986	1	-0.0371	1
chrEMRSA15:2356982:G:A	putative inosine-uridine preferring nucleoside hydrolase	0.1142	1	0.000109059	1	-0.0357	1
chrEMRSA15:2356992:A:G	putative inosine-uridine preferring nucleoside hydrolase	0	1	0.00818371	1	-0.735	1
chrEMRSA15:2357010:T:C	putative inosine-uridine preferring nucleoside hydrolase	NA	NA	0.0740522	1	0.167	1
chrEMRSA15:2357021:A:G	putative inosine-uridine preferring nucleoside hydrolase	NA	NA	-0.00139071	1	-0.00028	1
chrEMRSA15:2357028:G:A	putative inosine-uridine preferring nucleoside hydrolase	NA	NA	0.00528986	1	-0.0371	1
chrEMRSA15:2357031:A:T	putative inosine-uridine preferring nucleoside hydrolase	NA	NA	0.113759	1	-0.0297	1
chrEMRSA15:2357034:T:C	putative inosine-uridine preferring nucleoside hydrolase	0	1	0.00326708	1	-0.0934	1
chrEMRSA15:2357035:G:T	putative inosine-uridine preferring nucleoside hydrolase	8.784	1	-0.0123124	1	0.404	1
chrEMRSA15:2357036:A:T	putative inosine-uridine preferring nucleoside hydrolase	NA	NA	-0.00452885	1	0.288	1
chrEMRSA15:2357051:C:T	putative inosine-uridine preferring nucleoside hydrolase	NA	NA	3.62626e-05	1	-0.00042	1
chrEMRSA15:2357068:A:T	putative inosine-uridine preferring nucleoside hydrolase	0	1	-8.09317e-05	1	-0.0126	1
chrEMRSA15:2357073:G:A	putative inosine-uridine preferring nucleoside hydrolase	0	1	0.00674229	1	-0.305	1
chrEMRSA15:2357078:T:C	putative inosine-uridine preferring nucleoside hydrolase	0	1	0.00125446	1	-0.02	1
chrEMRSA15:2357082:T:C	putative inosine-uridine preferring nucleoside hydrolase	NA	1	0.0385328	1	-0.0141	1
chrEMRSA15:2357084:A:G	putative inosine-uridine preferring nucleoside hydrolase	0.3158	1	0.0717135	1	-0.257	1
chrEMRSA15:2357085:T:G	putative inosine-uridine preferring nucleoside hydrolase	0	4.73287e-09	0.0127372	1	-0.0402	1
chrEMRSA15:2357097:T:A	putative inosine-uridine preferring nucleoside hydrolase	NA	NA	0.00774515	1	-0.0103	1
chrEMRSA15:2357107:C:A	putative inosine-uridine preferring nucleoside hydrolase	NA	1	-0.000130544	1	0.0049	1
chrEMRSA15:2357112:T:C	putative inosine-uridine preferring nucleoside hydrolase	0	1	0.0154807	1	0.0146	1
chrEMRSA15:2357116:G:A	putative inosine-uridine preferring nucleoside hydrolase	NA	NA	-0.0148152	1	0.275	1
chrEMRSA15:2357127:G:A	putative inosine-uridine preferring nucleoside hydrolase	0	1	0.000249901	1	-1.87e-05	1
chrEMRSA15:2357133:A:T	putative inosine-uridine preferring nucleoside hydrolase	NA	1	-0.00164179	1	0.0807	1
chrEMRSA15:2357148:G:T	putative inosine-uridine preferring nucleoside hydrolase	NA	NA	0.0267792	1	-0.102	1
chrEMRSA15:2357151:C:T	putative inosine-uridine preferring nucleoside hydrolase	NA	NA	0.0740522	1	0.167	1
chrEMRSA15:2357152:A:G	putative inosine-uridine preferring nucleoside hydrolase	NA	1	0.0362595	1	0.0107	1
chrEMRSA15:2357166:G:A	putative inosine-uridine preferring nucleoside hydrolase	0	1	0.169949	1	-0.806	1
chrEMRSA15:2357166:G:T	putative inosine-uridine preferring nucleoside hydrolase	NA	NA	-0.00236488	1	-0.0771	1
chrEMRSA15:2357178:C:A	putative inosine-uridine preferring nucleoside hydrolase	0	1	0.000171665	1	-0.0251	1
chrEMRSA15:2357204:ta:t	putative inosine-uridine preferring nucleoside hydrolase	NA	1	-0.000158708	1	0.000241	1
chrEMRSA15:2357211:G:A	putative inosine-uridine preferring nucleoside hydrolase	NA	1	0.0385328	1	-0.0141	1
chrEMRSA15:2357212:G:A	putative inosine-uridine preferring nucleoside hydrolase	NA	1	-0.000200614	1	0.000651	1
chrEMRSA15:2357213:C:T	putative inosine-uridine preferring nucleoside hydrolase	NA	NA	0.000446338	1	-6.77e-05	1
chrEMRSA15:2357222:G:A	putative inosine-uridine preferring nucleoside hydrolase	NA	1	-0.000115815	1	0.000218	1
chrEMRSA15:2357232:A:T	putative inosine-uridine preferring nucleoside hydrolase	NA	1	-0.0120483	1	0.0022	1
chrEMRSA15:2357234:G:T	putative inosine-uridine preferring nucleoside hydrolase	NA	1	-3.57632e-05	1	0.000352	1
chrEMRSA15:2357240:G:A	putative inosine-uridine preferring nucleoside hydrolase	0	1	0.0034887	1	-0.0355	1
chrEMRSA15:2357241:A:G	putative inosine-uridine preferring nucleoside hydrolase	NA	NA	0.00119935	1	-0.108	1
chrEMRSA15:2357241:A:T	putative inosine-uridine preferring nucleoside hydrolase	NA	NA	0	1	NA	NA
chrEMRSA15:2357247:C:T	putative inosine-uridine preferring nucleoside hydrolase	0.1932	1	0.0504542	1	-0.00976	1
chrEMRSA15:2357247:ct:c	putative inosine-uridine preferring nucleoside hydrolase	NA	1	-0.0121148	1	0.42	1
chrEMRSA15:2357248:T:C	putative inosine-uridine preferring nucleoside hydrolase	0.2948	1	0.0626123	1	-0.0102	1
chrEMRSA15:2357265:G:C	putative inosine-uridine preferring nucleoside hydrolase	0.09785	2.78292e-15	0.010696	1	0.0137	1
chrEMRSA15:2357265:G:T	putative inosine-uridine preferring nucleoside hydrolase	NA	NA	0	1	NA	NA
chrEMRSA15:2357265:G:A	putative inosine-uridine preferring nucleoside hydrolase	NA	NA	0	1	NA	NA
chrEMRSA15:2357267:A:C	putative inosine-uridine preferring nucleoside hydrolase	0.1029	2.59477e-12	0.0117429	1	0.0142	1
chrEMRSA15:2357267:A:T	putative inosine-uridine preferring nucleoside hydrolase	NA	NA	0	1	NA	NA
chrEMRSA15:2357267:A:G	putative inosine-uridine preferring nucleoside hydrolase	NA	NA	0	1	NA	NA
chrEMRSA15:2357278:T:C	putative inosine-uridine preferring nucleoside hydrolase	NA	NA	0.00528986	1	-0.0371	1
chrEMRSA15:2357283:A:C	putative inosine-uridine preferring nucleoside hydrolase	NA	NA	0.0267792	1	-0.102	1
chrEMRSA15:2357283:A:G	putative inosine-uridine preferring nucleoside hydrolase	NA	NA	0	1	NA	NA
chrEMRSA15:2357289:A:T	putative inosine-uridine preferring nucleoside hydrolase	NA	1	-0.0159653	1	0.51	1
chrEMRSA15:2357293:C:T	putative inosine-uridine preferring nucleoside hydrolase	NA	NA	0.0019542	1	-0.00956	1
chrEMRSA15:2357295:G:A	putative inosine-uridine preferring nucleoside hydrolase	0	1	0.25748	0.205519	-0.816	1
chrEMRSA15:2357302:A:T	putative inosine-uridine preferring nucleoside hydrolase	NA	1	-0.000572873	1	0.245	1
chrEMRSA15:2357309:C:T	putative inosine-uridine preferring nucleoside hydrolase	1.237	1	-0.0071938	1	-0.00336	1
chrEMRSA15:2357309:C:A	putative inosine-uridine preferring nucleoside hydrolase	NA	NA	0	1	NA	NA
chrEMRSA15:2357316:G:A	putative inosine-uridine preferring nucleoside hydrolase	NA	NA	0.00737712	1	0.117	1
chrEMRSA15:2357328:C:T	putative inosine-uridine preferring nucleoside hydrolase	79.26	1.82984e-58	-0.149931	2.76405e-07	0.076	1
chrEMRSA15:2357346:A:G	putative inosine-uridine preferring nucleoside hydrolase	NA	NA	0.0019542	1	-0.00956	1
chrEMRSA15:2357352:T:A	putative inosine-uridine preferring nucleoside hydrolase	NA	1	0.0362595	1	0.0107	1
chrEMRSA15:2357359:A:C	putative inosine-uridine preferring nucleoside hydrolase	NA	NA	0.0093609	1	-0.121	1
chrEMRSA15:2357360:C:T	putative inosine-uridine preferring nucleoside hydrolase	0	1	0.00294474	1	-0.0445	1
chrEMRSA15:2357370:T:A	putative inosine-uridine preferring nucleoside hydrolase	NA	NA	0.0984207	1	0.0206	1
chrEMRSA15:2357396:A:G	putative inosine-uridine preferring nucleoside hydrolase	NA	NA	0.00486247	1	-0.0226	1
chrEMRSA15:2357397:A:G	putative inosine-uridine preferring nucleoside hydrolase	NA	NA	-0.0148152	1	0.275	1
chrEMRSA15:2357403:A:C	putative inosine-uridine preferring nucleoside hydrolase	0	1	-0.00040964	1	-0.0124	1
chrEMRSA15:2357406:T:C	putative inosine-uridine preferring nucleoside hydrolase	NA	NA	0.0548606	1	0.0739	1
chrEMRSA15:2357414:C:T	putative inosine-uridine preferring nucleoside hydrolase	NA	1	-0.000115552	1	0.000739	1
chrEMRSA15:2357430:A:G	putative inosine-uridine preferring nucleoside hydrolase	NA	NA	0.0173287	1	-0.0469	1
chrEMRSA15:2357443:A:C	putative inosine-uridine preferring nucleoside hydrolase	0	1	0.007244	1	-0.0862	1
chrEMRSA15:2357458:C:T		NA	NA	0.00774515	1	-0.0103	1
chrEMRSA15:2357460:A:G		0	1	-6.70249e-05	1	-0.0124	1
chrEMRSA15:2357463:t:tC		0	1	0.000961408	1	-0.0127	1
chrEMRSA15:2357467:C:A		NA	1	-0.000172994	1	0.000953	1
chrEMRSA15:2357481:T:G		0	1	0.0061998	1	-0.806	1
chrEMRSA15:2357499:G:A		0	1	0.0034887	1	-0.0355	1
chrEMRSA15:2357499:gt:g		0	8.21996e-29	0.0679165	1	-0.187	1
chrEMRSA15:2357512:G:A		0	1	0.00370625	1	-1.17e-05	1
chrEMRSA15:2357514:T:C		NA	NA	-0.00236488	1	-0.0771	1
chrEMRSA15:2357515:G:A		NA	1	-0.000380269	1	0.00747	1
chrEMRSA15:2357515:G:T		0	1	0.0167689	1	-0.0203	1
chrEMRSA15:2357517:T:A		NA	NA	0.0751119	1	0.0046	1
chrEMRSA15:2357520:A:T		NA	NA	0.00845444	1	-0.0112	1
chrEMRSA15:2357528:C:T		NA	1	7.00092e-05	1	0.000154	1
chrEMRSA15:2357531:C:T		NA	NA	0.00471874	1	-0.235	1
chrEMRSA15:2357545:T:C		NA	NA	-0.0148152	1	0.275	1
chrEMRSA15:2357565:C:G		NA	1	-0.000131412	1	0.00492	1
chrEMRSA15:2357571:C:T		0	1	0.0154807	1	0.0146	1
chrEMRSA15:2357575:A:T		0	1	0.0879553	1	-0.761	1
chrEMRSA15:2357581:T:A		0	1	0.00351925	1	-0.00121	1
chrEMRSA15:2357581:T:G		NA	NA	0	1	NA	NA
chrEMRSA15:2357583:A:G		0	1	0.104944	1	-0.0663	1
chrEMRSA15:2357583:A:T		NA	NA	0.0025412	1	-0.0825	1
chrEMRSA15:2357583:A:C		NA	NA	0	1	NA	NA
chrEMRSA15:2357584:T:C		0	1	0.106888	1	-0.14	1
chrEMRSA15:2357584:T:G		NA	NA	0.0267792	1	-0.102	1
chrEMRSA15:2357584:T:A		NA	NA	0	1	NA	NA
chrEMRSA15:2357589:C:T		NA	1	-1.33924e-05	1	9.51e-08	1
chrEMRSA15:2357594:A:C		NA	NA	0.000110319	1	0.0963	1
chrEMRSA15:2357598:G:C		0.654	1	0.0189047	1	-0.0782	1
chrEMRSA15:2357598:G:A		NA	NA	0	1	NA	NA
chrEMRSA15:2357599:C:G		NA	NA	0.0546201	1	-0.0555	1
chrEMRSA15:2357599:C:T		NA	NA	0	1	NA	NA
chrEMRSA15:2357599:C:A		NA	NA	0	1	NA	NA
chrEMRSA15:2357602:T:A		NA	NA	0.000110319	1	0.0963	1
chrEMRSA15:2357608:A:C		NA	NA	-0.00236488	1	-0.0771	1
chrEMRSA15:2357615:C:T		NA	NA	0.0546201	1	-0.0555	1
chrEMRSA15:2357615:C:A		0.1374	0.0040191	0.00861843	1	-0.0554	1
chrEMRSA15:2357615:C:G		NA	NA	0	1	NA	NA
chrEMRSA15:2357617:C:T		NA	NA	0.0546201	1	-0.0555	1
chrEMRSA15:2357621:A:T		0.2698	0.000873295	0.0138295	1	-0.0579	1
chrEMRSA15:2357637:C:G		0	1	0.00182335	1	-0.0774	1
chrEMRSA15:2357642:T:C		1.778	1	-0.0119714	1	-0.0331	1
chrEMRSA15:2357642:T:A		NA	NA	0	1	NA	NA
chrEMRSA15:2357646:G:A		0	1	0.130348	1	-0.359	1
chrEMRSA15:2357646:G:C		NA	NA	0	1	NA	NA
chrEMRSA15:2357647:A:C		NA	NA	0.0267172	1	-0.0043	1
chrEMRSA15:2357647:A:G		0	1	0.00193641	1	-0.00273	1
chrEMRSA15:2357650:A:C		NA	NA	0.00528986	1	-0.0371	1
chrEMRSA15:2357660:A:G		NA	6.65711e-22	0.00770034	1	0.00855	1
chrEMRSA15:2357660:A:T		NA	NA	0	1	NA	NA
chrEMRSA15:2357661:G:A		NA	NA	0.00774515	1	-0.0103	1
chrEMRSA15:2357664:a:aT		0.6327	1	0.216659	0.237568	-0.465	1
chrEMRSA15:2357674:T:C		0	1	0.0198933	1	-0.0625	1
chrEMRSA15:2357678:C:T		NA	NA	0.00528986	1	-0.0371	1
chrEMRSA15:2357683:T:A		NA	8.21996e-29	0.00540539	1	0.00237	1
chrEMRSA15:2357689:G:A		0	1	0.120731	1	-0.204	1
chrEMRSA15:2357690:T:A		NA	NA	-0.00452885	1	0.288	1
chrEMRSA15:2357703:C:A		NA	1	-0.0065615	1	0.998	1
chrEMRSA15:2357704:T:C		0	1	0.0209783	1	-0.0204	1
chrEMRSA15:2357711:A:C		NA	NA	1.0036e-05	1	-0.000559	1
chrEMRSA15:2357723:T:C		0	1	0.143602	1	-0.812	1
chrEMRSA15:2357729:C:T		0	1	0.0401921	1	-0.00047	1
chrEMRSA15:2357734:G:A		81.57	2.44564e-24	-0.0163506	1	-0.328	1
chrEMRSA15:2357734:G:T		NA	NA	0.00119935	1	-0.108	1
chrEMRSA15:2357736:A:G		NA	1	-0.000161774	1	0.000169	1
chrEMRSA15:2357743:att:aTtt		NA	NA	0.0727263	1	0.0314	1
chrEMRSA15:2357743:att:at		NA	1	-0.00677435	1	0.0545	1
chrEMRSA15:2357743:att:a		NA	NA	0	1	NA	NA
chrEMRSA15:2357746:T:A		0	8.21996e-29	0.0489269	1	0.0329	1
chrEMRSA15:2357746:t:tA		0	1	0.00352686	1	-0.0486	1
chrEMRSA15:2357746:t:tAA		NA	NA	0	1	NA	NA
chrEMRSA15:2357747:T:A		0.299	1	0.0590632	1	-0.1	1
chrEMRSA15:2357747:t:tTA		NA	NA	0.0386503	1	-0.000477	1
chrEMRSA15:2357747:t:tAA		NA	NA	0.00129167	1	-0.000726	1
chrEMRSA15:2357748:A:T		0	1	0.00229733	1	-0.0472	1
chrEMRSA15:2357753:A:T		0.3066	1	0.00109468	1	-0.0362	1
chrEMRSA15:2357754:T:C		0	1.06989e-33	0.0194333	0.0050906	-0.248	1
chrEMRSA15:2357760:T:A		0.5	1	-0.0036188	1	0.102	1
chrEMRSA15:2357760:T:C		NA	NA	0	1	NA	NA
chrEMRSA15:2357761:A:C		NA	NA	0.0545537	1	-0.1	1
chrEMRSA15:2357762:T:C		0	1	0.00195909	1	-8.79e-05	1
chrEMRSA15:2357768:T:C		0.3798	0.000780165	-0.00099877	1	-0.00252	1
chrEMRSA15:2357768:T:A		NA	NA	0	1	NA	NA
chrEMRSA15:2357773:A:T		0.2299	2.30517e-17	-0.0018971	1	0.0196	1
chrEMRSA15:2357773:A:G		NA	NA	0	1	NA	NA
chrEMRSA15:2357774:G:A		0	1	-0.0100774	1	0.246	1
chrEMRSA15:2357775:C:T		NA	NA	-0.00236488	1	-0.0771	1
chrEMRSA15:2357784:C:T		0.209	1.29064e-07	-0.000236772	1	0.0153	1
chrEMRSA15:2357784:C:G		NA	NA	0	1	NA	NA
chrEMRSA15:2357784:C:A		NA	NA	0	1	NA	NA
chrEMRSA15:2357785:A:G		0.6667	1	-0.00644637	1	0.0622	1
chrEMRSA15:2357791:C:T		NA	NA	0.0019542	1	-0.00956	1
chrEMRSA15:2357791:C:G		0	1	0.00157069	1	-0.265	1
chrEMRSA15:2357808:G:A		NA	NA	0.0460908	1	-0.024	1
chrEMRSA15:2357809:A:T		NA	NA	-0.00119254	1	-0.0136	1
chrEMRSA15:2357809:A:G		NA	1	-0.000124557	1	0.00169	1
chrEMRSA15:2357809:at:a		0	1	0.0230071	1	-0.77	1
chrEMRSA15:2357819:T:C		NA	NA	0.0740522	1	0.167	1
chrEMRSA15:2357823:G:A		NA	NA	0.00215741	1	-0.000415	1
chrEMRSA15:2357829:C:A		NA	1	-0.0152519	1	0.00822	1
chrEMRSA15:2357838:A:G		0.07692	1	0.0142314	1	-0.0208	1
chrEMRSA15:2357838:A:T		NA	NA	0	1	NA	NA
chrEMRSA15:2357839:A:G		0.07692	1	0.0135248	1	-0.0207	1
chrEMRSA15:2357839:A:T		NA	NA	0.00774515	1	-0.0103	1
chrEMRSA15:2357841:T:A		0	1	0.00933298	1	-0.136	1
chrEMRSA15:2357849:T:C		0	1	0.25748	0.205519	-0.816	1
chrEMRSA15:2357862:C:T	putative ferrichrome-binding lipoprotein precursor	NA	NA	-0.00119254	1	-0.0136	1
chrEMRSA15:2357865:C:T	putative ferrichrome-binding lipoprotein precursor	0	1	0.000559005	1	-0.0925	1
chrEMRSA15:2357885:A:G	putative ferrichrome-binding lipoprotein precursor	NA	1	-0.000137281	1	0.0038	1
chrEMRSA15:2357889:C:A	putative ferrichrome-binding lipoprotein precursor	NA	1	-0.000342259	1	0.00683	1
chrEMRSA15:2357895:G:A	putative ferrichrome-binding lipoprotein precursor	NA	1	-0.000372411	1	0.00323	1
chrEMRSA15:2357942:T:C	putative ferrichrome-binding lipoprotein precursor	NA	1	-0.000220238	1	0.000748	1
chrEMRSA15:2357945:A:G	putative ferrichrome-binding lipoprotein precursor	0	1	0.0116616	0.721452	-0.911	4.28296e-11
chrEMRSA15:2357953:A:T	putative ferrichrome-binding lipoprotein precursor	NA	NA	0.000110319	1	0.0963	1
chrEMRSA15:2357958:G:A	putative ferrichrome-binding lipoprotein precursor	NA	1	-0.000253072	1	0.00469	1
chrEMRSA15:2357969:G:A	putative ferrichrome-binding lipoprotein precursor	0	1	-7.7223e-05	1	-0.016	1
chrEMRSA15:2357973:C:T	putative ferrichrome-binding lipoprotein precursor	NA	1	-7.28996e-05	1	0.000973	1
chrEMRSA15:2357995:T:A	putative ferrichrome-binding lipoprotein precursor	NA	NA	0.016484	1	-0.109	1
chrEMRSA15:2358004:A:G	putative ferrichrome-binding lipoprotein precursor	NA	NA	-0.0150201	1	-0.0336	1
chrEMRSA15:2358035:C:A	putative ferrichrome-binding lipoprotein precursor	NA	1	-0.0002221	1	0.000203	1
chrEMRSA15:2358038:A:G	putative ferrichrome-binding lipoprotein precursor	NA	1	-0.000249778	1	0.011	1
chrEMRSA15:2358049:A:C	putative ferrichrome-binding lipoprotein precursor	0	1	0.0162738	1	-0.116	1
chrEMRSA15:2358059:T:G	putative ferrichrome-binding lipoprotein precursor	0	1	0.00160798	1	-0.00675	1
chrEMRSA15:2358069:C:T	putative ferrichrome-binding lipoprotein precursor	0	1	-0.00133054	1	-1.25e-05	1
chrEMRSA15:2358087:C:A	putative ferrichrome-binding lipoprotein precursor	0	1	0.00163911	1	-0.0749	1
chrEMRSA15:2358097:T:A	putative ferrichrome-binding lipoprotein precursor	0	1	0.0018668	1	-0.0759	1
chrEMRSA15:2358101:G:A	putative ferrichrome-binding lipoprotein precursor	NA	1	-0.000105269	1	0.000241	1
chrEMRSA15:2358102:C:A	putative ferrichrome-binding lipoprotein precursor	NA	1	-0.000200614	1	0.000651	1
chrEMRSA15:2358102:C:T	putative ferrichrome-binding lipoprotein precursor	NA	NA	-0.00119254	1	-0.0136	1
chrEMRSA15:2358104:G:T	putative ferrichrome-binding lipoprotein precursor	NA	1	-0.00639374	1	0.383	1
chrEMRSA15:2358121:T:C	putative ferrichrome-binding lipoprotein precursor	NA	NA	-0.00236488	1	-0.0771	1
chrEMRSA15:2358133:T:C	putative ferrichrome-binding lipoprotein precursor	0	1	-0.0294808	1	-0.789	1
chrEMRSA15:2358137:C:T	putative ferrichrome-binding lipoprotein precursor	NA	1	-0.000578817	1	0.0376	1
chrEMRSA15:2358153:A:G	putative ferrichrome-binding lipoprotein precursor	NA	NA	0.0129946	1	-0.0174	1
chrEMRSA15:2358156:C:T	putative ferrichrome-binding lipoprotein precursor	NA	1	-0.000548643	1	0.000556	1
chrEMRSA15:2358169:A:C	putative ferrichrome-binding lipoprotein precursor	NA	1	-0.000782361	1	0.0221	1
chrEMRSA15:2358171:C:A	putative ferrichrome-binding lipoprotein precursor	NA	NA	2.56673e-05	1	-0.000256	1
chrEMRSA15:2358195:A:T	putative ferrichrome-binding lipoprotein precursor	0	1	0.0023712	1	-0.0634	1
chrEMRSA15:2358219:A:G	putative ferrichrome-binding lipoprotein precursor	NA	1	-0.00013382	1	0.000948	1
chrEMRSA15:2358220:T:C	putative ferrichrome-binding lipoprotein precursor	0	1	0.00122018	1	-0.102	1
chrEMRSA15:2358223:C:A	putative ferrichrome-binding lipoprotein precursor	NA	NA	0.00528986	1	-0.0371	1
chrEMRSA15:2358230:G:A	putative ferrichrome-binding lipoprotein precursor	0.2767	1	0.0130974	1	-0.346	1
chrEMRSA15:2358246:c:cT	putative ferrichrome-binding lipoprotein precursor	NA	NA	-0.00139071	1	-0.00028	1
chrEMRSA15:2358276:T:G	putative ferrichrome-binding lipoprotein precursor	NA	1	-0.000135625	1	8.24e-05	1
chrEMRSA15:2358278:G:T	putative ferrichrome-binding lipoprotein precursor	NA	NA	-0.00236488	1	-0.0771	1
chrEMRSA15:2358285:C:T	putative ferrichrome-binding lipoprotein precursor	NA	1	-0.000161227	1	0.000668	1
chrEMRSA15:2358301:A:G	putative ferrichrome-binding lipoprotein precursor	NA	8.34268e-08	-0.0241734	1	0.285	1
chrEMRSA15:2358307:T:C	putative ferrichrome-binding lipoprotein precursor	NA	1	-7.31852e-05	1	5.69e-05	1
chrEMRSA15:2358310:T:G	putative ferrichrome-binding lipoprotein precursor	NA	1	-0.000161227	1	0.000668	1
chrEMRSA15:2358323:C:T	putative ferrichrome-binding lipoprotein precursor	NA	NA	0.00528986	1	-0.0371	1
chrEMRSA15:2358327:C:T	putative ferrichrome-binding lipoprotein precursor	NA	NA	0.00845444	1	-0.0112	1
chrEMRSA15:2358330:T:C	putative ferrichrome-binding lipoprotein precursor	NA	1	-0.000202539	1	0.000657	1
chrEMRSA15:2358332:T:C	putative ferrichrome-binding lipoprotein precursor	NA	1	-0.000369645	1	0.00033	1
chrEMRSA15:2358333:T:C	putative ferrichrome-binding lipoprotein precursor	NA	1	0.000164427	1	0.000807	1
chrEMRSA15:2358340:C:A	putative ferrichrome-binding lipoprotein precursor	NA	0.263741	-0.0140354	1	0.999	1
chrEMRSA15:2358354:C:A	putative ferrichrome-binding lipoprotein precursor	NA	1	-0.000145634	1	0.000342	1
chrEMRSA15:2358358:A:G	putative ferrichrome-binding lipoprotein precursor	NA	NA	0.0267792	1	-0.102	1
chrEMRSA15:2358364:A:G	putative ferrichrome-binding lipoprotein precursor	NA	NA	-0.00236488	1	-0.0771	1
chrEMRSA15:2358376:G:A	putative ferrichrome-binding lipoprotein precursor	0	1	0.00542636	1	-0.246	1
chrEMRSA15:2358377:T:C	putative ferrichrome-binding lipoprotein precursor	NA	1	-0.0162082	1	0.949	1
chrEMRSA15:2358388:T:A	putative ferrichrome-binding lipoprotein precursor	NA	NA	0.00528986	1	-0.0371	1
chrEMRSA15:2358394:T:C	putative ferrichrome-binding lipoprotein precursor	NA	1	0.0362595	1	0.0107	1
chrEMRSA15:2358395:G:C	putative ferrichrome-binding lipoprotein precursor	0	1	0.00127077	1	-0.0303	1
chrEMRSA15:2358397:T:C	putative ferrichrome-binding lipoprotein precursor	NA	NA	0.0740522	1	0.167	1
chrEMRSA15:2358409:T:C	putative ferrichrome-binding lipoprotein precursor	NA	NA	0.0267172	1	-0.0043	1
chrEMRSA15:2358418:G:A	putative ferrichrome-binding lipoprotein precursor	0	1	0.0715329	1	-0.754	1
chrEMRSA15:2358424:G:T	putative ferrichrome-binding lipoprotein precursor	0	1	0.000399047	1	-0.0301	1
chrEMRSA15:2358425:T:C	putative ferrichrome-binding lipoprotein precursor	0	1	0.00370625	1	-1.17e-05	1
chrEMRSA15:2358433:G:A	putative ferrichrome-binding lipoprotein precursor	NA	NA	-0.00236488	1	-0.0771	1
chrEMRSA15:2358454:C:A	putative ferrichrome-binding lipoprotein precursor	NA	1	-0.000140936	1	0.000514	1
chrEMRSA15:2358466:A:G	putative ferrichrome-binding lipoprotein precursor	NA	1	-0.000183794	1	0.0025	1
chrEMRSA15:2358477:C:T	putative ferrichrome-binding lipoprotein precursor	NA	NA	0.0267792	1	-0.102	1
chrEMRSA15:2358481:G:A	putative ferrichrome-binding lipoprotein precursor	0	1	0.0401921	1	-0.00047	1
chrEMRSA15:2358481:G:C	putative ferrichrome-binding lipoprotein precursor	NA	NA	0	1	NA	NA
chrEMRSA15:2358486:C:A	putative ferrichrome-binding lipoprotein precursor	NA	1	1.49592e-05	1	6.08e-07	1
chrEMRSA15:2358488:C:T	putative ferrichrome-binding lipoprotein precursor	NA	NA	0.000957862	1	-5.24e-05	1
chrEMRSA15:2358490:A:T	putative ferrichrome-binding lipoprotein precursor	NA	NA	0.00528986	1	-0.0371	1
chrEMRSA15:2358496:T:A	putative ferrichrome-binding lipoprotein precursor	0	1	0.0401921	1	-0.00047	1
chrEMRSA15:2358496:T:C	putative ferrichrome-binding lipoprotein precursor	NA	NA	0	1	NA	NA
chrEMRSA15:2358503:C:T	putative ferrichrome-binding lipoprotein precursor	NA	NA	0.00471874	1	-0.235	1
chrEMRSA15:2358507:T:C	putative ferrichrome-binding lipoprotein precursor	NA	NA	0.00845444	1	-0.0112	1
chrEMRSA15:2358513:T:C	putative ferrichrome-binding lipoprotein precursor	NA	NA	-0.00236488	1	-0.0771	1
chrEMRSA15:2358523:T:C	putative ferrichrome-binding lipoprotein precursor	NA	NA	0.0753206	1	0.0979	1
chrEMRSA15:2358529:G:A	putative ferrichrome-binding lipoprotein precursor	0	1	0.00944572	1	-0.0612	1
chrEMRSA15:2358538:G:A	putative ferrichrome-binding lipoprotein precursor	NA	NA	0.0320873	1	-0.0147	1
chrEMRSA15:2358547:A:T	putative ferrichrome-binding lipoprotein precursor	NA	1	-0.000639382	1	2.75e-06	1
chrEMRSA15:2358552:C:T	putative ferrichrome-binding lipoprotein precursor	NA	1	-7.66425e-05	1	0.00233	1
chrEMRSA15:2358564:t:tTG	putative ferrichrome-binding lipoprotein precursor	NA	1	-9.33275e-05	1	0.000332	1
chrEMRSA15:2358570:C:T	putative ferrichrome-binding lipoprotein precursor	0	1	0.000743963	1	-0.0344	1
chrEMRSA15:2358573:A:T	putative ferrichrome-binding lipoprotein precursor	0	1	0.000840034	1	-0.0131	1
chrEMRSA15:2358588:C:A	putative ferrichrome-binding lipoprotein precursor	0	1	0.00261539	1	-0.099	1
chrEMRSA15:2358601:C:T	putative ferrichrome-binding lipoprotein precursor	NA	NA	0.00471874	1	-0.235	1
chrEMRSA15:2358604:A:T	putative ferrichrome-binding lipoprotein precursor	NA	NA	0.0740522	1	0.167	1
chrEMRSA15:2358624:G:A	putative ferrichrome-binding lipoprotein precursor	NA	1	-7.45162e-05	1	7.83e-05	1
chrEMRSA15:2358626:T:C	putative ferrichrome-binding lipoprotein precursor	0	1	0.00409905	1	-0.218	1
chrEMRSA15:2358637:A:G	putative ferrichrome-binding lipoprotein precursor	NA	NA	0.00845444	1	-0.0112	1
chrEMRSA15:2358643:C:T	putative ferrichrome-binding lipoprotein precursor	0	1	0.0608471	1	-0.0088	1
chrEMRSA15:2358655:G:A	putative ferrichrome-binding lipoprotein precursor	0	1	0.0115511	1	-0.0308	1
chrEMRSA15:2358668:G:A	putative ferrichrome-binding lipoprotein precursor	0	5.65324e-15	0.00894706	1	-0.0228	1
chrEMRSA15:2358668:G:T	putative ferrichrome-binding lipoprotein precursor	0	1	0.00217969	1	-0.0323	1
chrEMRSA15:2358682:T:A	putative ferrichrome-binding lipoprotein precursor	NA	8.21996e-29	-0.0307462	1	0.949	1
chrEMRSA15:2358687:T:C	putative ferrichrome-binding lipoprotein precursor	NA	NA	0.0019542	1	-0.00956	1
chrEMRSA15:2358697:T:A	putative ferrichrome-binding lipoprotein precursor	0	1	0.25748	0.205519	-0.816	1
chrEMRSA15:2358720:A:G	putative ferrichrome-binding lipoprotein precursor	NA	NA	0.00528986	1	-0.0371	1
chrEMRSA15:2358744:G:A	putative ferrichrome-binding lipoprotein precursor	NA	1	-0.000923574	1	NA	NA
chrEMRSA15:2358768:C:T		NA	1	-0.000246273	1	0.0193	1
chrEMRSA15:2358770:T:C		NA	1	-0.00147252	1	0.00235	1
chrEMRSA15:2358774:A:G		NA	NA	0.000328226	1	-0.00286	1
chrEMRSA15:2358783:G:A		NA	1	-0.000580543	1	0.0119	1
chrEMRSA15:2358788:T:C		NA	1	-0.000135918	1	8.28e-05	1
chrEMRSA15:2358793:C:T		0.196	1	0.13032	1	-0.133	1
chrEMRSA15:2358795:T:C		NA	1	-6.64479e-05	1	6.56e-06	1
chrEMRSA15:2358797:C:T		NA	NA	0.0740522	1	0.167	1
chrEMRSA15:2358798:C:A		NA	NA	-0.0224078	1	0.00418	1
chrEMRSA15:2358799:A:G		0	1	0.000243953	1	-0.0033	1
chrEMRSA15:2358800:A:G		NA	NA	0.00528986	1	-0.0371	1
chrEMRSA15:2358801:A:G		NA	1	-0.000390794	1	6.28e-05	1
chrEMRSA15:2358811:G:T		0	5.65324e-15	0.0134961	1	-0.207	1
chrEMRSA15:2358815:G:A		0	1	0.0154807	1	0.0146	1
chrEMRSA15:2358821:A:G		NA	NA	0.00307833	1	-0.0833	1
chrEMRSA15:2358834:C:A		NA	1	-0.000113365	1	0.000182	1
chrEMRSA15:2358838:T:C		NA	NA	0.0740522	1	0.167	1
chrEMRSA15:2358840:T:C		0	1	0.115465	1	-0.75	1
chrEMRSA15:2358846:att:at		0.08141	1	-0.00648465	1	-0.00576	1
chrEMRSA15:2358846:att:a		NA	NA	0	1	NA	NA
chrEMRSA15:2358846:att:aTtt		0	1	0.00176487	1	-0.00801	1
chrEMRSA15:2358860:G:A		0.2348	1	0.0322664	1	-0.117	1
chrEMRSA15:2358860:G:T		NA	NA	-0.00236488	1	-0.0771	1
chrEMRSA15:2358861:ca:c		NA	NA	0.00528986	1	-0.0371	1
chrEMRSA15:2358861:ca:cAa		NA	1	-8.77614e-05	1	3.04e-05	1
chrEMRSA15:2358862:A:C		NA	1	-0.0101586	1	0.857	1
chrEMRSA15:2358870:T:C		NA	1	-0.00224283	1	0.095	1
chrEMRSA15:2358872:G:A		0	8.21996e-29	0.041653	1	-0.0979	1
chrEMRSA15:2358872:G:C		NA	NA	0	1	NA	NA
chrEMRSA15:2358874:A:G		NA	1	-0.000119919	1	0.000702	1
chrEMRSA15:2358878:T:C		0	1	-0.00149189	1	-0.00017	1
chrEMRSA15:2358881:C:T		NA	1	-0.000187157	1	0.0503	1
chrEMRSA15:2358886:T:C		0.5264	1	-0.0091307	1	0.0144	1
chrEMRSA15:2358886:T:A		NA	NA	0.00528986	1	-0.0371	1
chrEMRSA15:2358888:T:C		0	1	0.0028524	1	-0.021	1
chrEMRSA15:2358889:A:C		0.3423	1	-0.000495722	1	0.00979	1
chrEMRSA15:2358889:A:G		0.0341	1	0.000817418	1	0.00192	1
chrEMRSA15:2358889:A:T		NA	NA	0	1	NA	NA
chrEMRSA15:2358890:C:A		NA	NA	-0.00236488	1	-0.0771	1
chrEMRSA15:2358891:C:T		0.2909	1	-0.0157171	1	0.0156	1
chrEMRSA15:2358891:C:A		NA	NA	0.00471874	1	-0.235	1
chrEMRSA15:2358898:T:C		NA	NA	0.00220561	1	-0.000228	1
chrEMRSA15:2358899:T:C		0.005796	1	0.0665083	1	-0.0447	1
chrEMRSA15:2358899:T:G		NA	NA	0	1	NA	NA
chrEMRSA15:2358899:T:A		NA	NA	0	1	NA	NA
chrEMRSA15:2358903:A:G		NA	1	-0.0144199	1	0.152	1
chrEMRSA15:2358904:c:cA		NA	NA	-0.00236488	1	-0.0771	1
chrEMRSA15:2358910:a:aAG		6.179	0.211137	-0.0196645	1	-0.0175	1
chrEMRSA15:2358910:a:aG		0.2394	1	0.111169	1	-0.424	1
chrEMRSA15:2358910:a:aAAG		0.05429	0.0468184	0.0129129	1	0.232	1
chrEMRSA15:2358918:C:A		2.303	1	-0.00810711	1	0.347	1
chrEMRSA15:2358931:T:G		NA	1	-0.00269448	1	0.157	1
chrEMRSA15:2358933:C:T		0	1	-0.00568999	1	0.202	1
chrEMRSA15:2358944:G:A		NA	NA	-0.000109361	1	-6.65e-05	1
chrEMRSA15:2358947:A:G		NA	1	1.70917e-05	1	0.000247	1
chrEMRSA15:2358948:T:A		0.4637	1	0.0184737	1	0.00822	1
chrEMRSA15:2358952:A:G		0.4112	1	-0.00849363	1	-0.0168	1
chrEMRSA15:2358954:G:A		0.366	1	-0.00857181	1	-0.0132	1
chrEMRSA15:2358957:T:C		0.2726	1	0.0525714	1	-0.0214	1
chrEMRSA15:2358957:T:A		NA	NA	0	1	NA	NA
chrEMRSA15:2358962:T:C		0	5.65324e-15	0.0135367	1	-0.135	1
chrEMRSA15:2358964:C:T		NA	NA	0.00528986	1	-0.0371	1
chrEMRSA15:2358970:T:A		NA	NA	-0.0224078	1	0.00418	1
chrEMRSA15:2358986:C:T	conserved hypothetical protein	NA	1	0.0404727	1	-0.0155	1
chrEMRSA15:2358989:T:A	conserved hypothetical protein	NA	NA	0.0019542	1	-0.00956	1
chrEMRSA15:2359005:A:G	conserved hypothetical protein	NA	1	-0.000132577	1	0.000211	1
chrEMRSA15:2359011:A:G	conserved hypothetical protein	NA	NA	0.0740522	1	0.167	1
chrEMRSA15:2359033:G:A	conserved hypothetical protein	NA	8.21996e-29	-0.0307462	1	0.949	1
chrEMRSA15:2359044:T:C	conserved hypothetical protein	NA	1	-0.0002255	1	0.000945	1
chrEMRSA15:2359065:G:A	conserved hypothetical protein	NA	1	0.0362595	1	0.0107	1
chrEMRSA15:2359080:T:C	conserved hypothetical protein	NA	NA	0.0267792	1	-0.102	1
chrEMRSA15:2359095:G:A	conserved hypothetical protein	NA	NA	0.0267792	1	-0.102	1
chrEMRSA15:2359110:A:T	conserved hypothetical protein	0.2652	1	0.0939176	1	-0.0602	1
chrEMRSA15:2359110:A:G	conserved hypothetical protein	NA	NA	0	1	NA	NA
chrEMRSA15:2359110:A:C	conserved hypothetical protein	NA	NA	0	1	NA	NA
chrEMRSA15:2359113:G:T	conserved hypothetical protein	0.2814	1	0.0590986	1	-0.0194	1
chrEMRSA15:2359113:G:C	conserved hypothetical protein	NA	NA	0	1	NA	NA
chrEMRSA15:2359113:G:A	conserved hypothetical protein	NA	NA	0	1	NA	NA
chrEMRSA15:2359114:C:T	conserved hypothetical protein	NA	1	-0.000124732	1	0.00451	1
chrEMRSA15:2359115:G:T	conserved hypothetical protein	0.3702	1	0.0599416	1	-0.0186	1
chrEMRSA15:2359115:G:C	conserved hypothetical protein	NA	NA	0	1	NA	NA
chrEMRSA15:2359115:G:A	conserved hypothetical protein	NA	NA	0	1	NA	NA
chrEMRSA15:2359120:G:A	conserved hypothetical protein	0	5.65324e-15	0.0125988	1	-0.197	1
chrEMRSA15:2359122:T:C	conserved hypothetical protein	0	1	0.0177667	1	-0.978	1
chrEMRSA15:2359126:T:C	conserved hypothetical protein	NA	1	-8.02777e-05	1	0.00272	1
chrEMRSA15:2359131:C:A	conserved hypothetical protein	NA	NA	0.00119935	1	-0.108	1
chrEMRSA15:2359139:G:A	conserved hypothetical protein	NA	1	-0.00013598	1	0.00038	1
chrEMRSA15:2359140:G:C	conserved hypothetical protein	0.6082	1	0.005415	1	-0.014	1
chrEMRSA15:2359140:G:A	conserved hypothetical protein	NA	NA	0	1	NA	NA
chrEMRSA15:2359140:G:T	conserved hypothetical protein	NA	NA	0.00528986	1	-0.0371	1
chrEMRSA15:2359146:G:A	conserved hypothetical protein	1.074	1	-0.013181	1	0.04	1
chrEMRSA15:2359146:G:T	conserved hypothetical protein	NA	NA	0	1	NA	NA
chrEMRSA15:2359146:G:C	conserved hypothetical protein	NA	NA	0	1	NA	NA
chrEMRSA15:2359155:C:T	conserved hypothetical protein	0	1	0.00175488	1	-0.00545	1
chrEMRSA15:2359158:T:C	conserved hypothetical protein	0.7068	1	0.000470821	1	0.00119	1
chrEMRSA15:2359168:G:T	conserved hypothetical protein	0	1	0.000682523	1	-0.0659	1
chrEMRSA15:2359173:C:T	conserved hypothetical protein	0.4406	1	0.000754292	1	-0.0198	1
chrEMRSA15:2359174:G:A	conserved hypothetical protein	0	5.65324e-15	0.0128362	1	-0.36	1
chrEMRSA15:2359176:C:T	conserved hypothetical protein	0	1	0.00524703	1	-0.182	1
chrEMRSA15:2359178:C:G	conserved hypothetical protein	0	1	0.00202713	1	-0.0342	1
chrEMRSA15:2359178:C:A	conserved hypothetical protein	0	1	0.00293984	1	-0.097	1
chrEMRSA15:2359185:A:T	conserved hypothetical protein	0.3792	1	0.00268765	1	-0.039	1
chrEMRSA15:2359194:T:G	conserved hypothetical protein	0.6354	1	-0.00033175	1	-0.00419	1
chrEMRSA15:2359194:T:A	conserved hypothetical protein	0	1	0.0177667	1	-0.978	1
chrEMRSA15:2359197:G:A	conserved hypothetical protein	0.5795	1	0.00289012	1	-0.00456	1
chrEMRSA15:2359197:G:C	conserved hypothetical protein	NA	NA	0	1	NA	NA
chrEMRSA15:2359198:T:G	conserved hypothetical protein	NA	NA	0.0267792	1	-0.102	1
chrEMRSA15:2359201:G:T	conserved hypothetical protein	0.3264	0.0949867	0.0275007	1	-0.0331	1
chrEMRSA15:2359201:G:C	conserved hypothetical protein	NA	NA	0	1	NA	NA
chrEMRSA15:2359204:T:C	conserved hypothetical protein	0.2166	1	-0.0102527	1	0.483	1
chrEMRSA15:2359204:T:A	conserved hypothetical protein	NA	NA	-0.00236488	1	-0.0771	1
chrEMRSA15:2359212:A:T	conserved hypothetical protein	NA	1	-0.000167102	1	0.00501	1
chrEMRSA15:2359215:G:C	conserved hypothetical protein	9.474	7.76923e-15	0.013995	1	-0.759	1
chrEMRSA15:2359216:C:A	conserved hypothetical protein	NA	1	-2.93861e-05	1	0.00784	1
chrEMRSA15:2359219:T:A	conserved hypothetical protein	NA	1	0.0362595	1	0.0107	1
chrEMRSA15:2359221:T:C	conserved hypothetical protein	NA	NA	0.0267792	1	-0.102	1
chrEMRSA15:2359245:C:A	conserved hypothetical protein	NA	NA	-0.00119254	1	-0.0136	1
chrEMRSA15:2359251:T:C	conserved hypothetical protein	0	5.65324e-15	0.0154163	0.0146414	-0.999	2.26026e-10
chrEMRSA15:2359254:C:T	conserved hypothetical protein	NA	NA	0.00471874	1	-0.235	1
chrEMRSA15:2359257:C:T	conserved hypothetical protein	0	1	0.204439	1	-0.805	1
chrEMRSA15:2359271:T:C	conserved hypothetical protein	NA	1	-0.000362091	1	0.0121	1
chrEMRSA15:2359272:C:T	conserved hypothetical protein	NA	1	-0.00839465	1	0.0167	1
chrEMRSA15:2359285:T:G	conserved hypothetical protein	NA	1	-0.00027358	1	8.48e-05	1
chrEMRSA15:2359297:A:T	conserved hypothetical protein	0	5.65324e-15	0.00865036	1	-0.0228	1
chrEMRSA15:2359313:C:T	conserved hypothetical protein	NA	NA	0.00486247	1	-0.0226	1
chrEMRSA15:2359315:T:C	conserved hypothetical protein	NA	NA	0.0024049	1	-0.00492	1
chrEMRSA15:2359317:A:T	conserved hypothetical protein	NA	NA	0.0267792	1	-0.102	1
chrEMRSA15:2359321:C:A	conserved hypothetical protein	0	5.65324e-15	0.0148656	1	-0.308	1
chrEMRSA15:2359326:a:aG	conserved hypothetical protein	0	1	0.00295787	1	-0.213	1
chrEMRSA15:2359329:G:A	conserved hypothetical protein	NA	1	-4.15653e-05	1	5.7e-06	1
chrEMRSA15:2359343:C:A	conserved hypothetical protein	0	1	0.000533407	1	-0.0774	1
chrEMRSA15:2359369:G:A	conserved hypothetical protein	NA	NA	0.00845444	1	-0.0112	1
chrEMRSA15:2359382:ctaaataaca:c	conserved hypothetical protein	NA	NA	6.88771e-05	1	-0.000415	1
chrEMRSA15:2359387:T:C	conserved hypothetical protein	0	1	0.00419267	1	-0.458	1
chrEMRSA15:2359396:G:A	conserved hypothetical protein	NA	1	-8.41845e-05	1	0.0231	1
chrEMRSA15:2359410:C:T	conserved hypothetical protein	NA	1	-0.000923574	1	NA	NA
chrEMRSA15:2359421:G:A	conserved hypothetical protein	NA	NA	0.0267792	1	-0.102	1
chrEMRSA15:2359423:G:A	conserved hypothetical protein	NA	1	-0.000448159	1	0.047	1
chrEMRSA15:2359425:T:C	conserved hypothetical protein	0	1	-0.000211603	1	-0.0197	1
chrEMRSA15:2359442:C:T	conserved hypothetical protein	NA	1	-0.000214726	1	5.57e-08	1
chrEMRSA15:2359463:C:T	conserved hypothetical protein	NA	NA	0.00740656	1	-0.00354	1
chrEMRSA15:2359486:T:A	conserved hypothetical protein	NA	1	-6.03287e-05	1	7.51e-05	1
chrEMRSA15:2359489:T:C	conserved hypothetical protein	NA	1	-0.000135054	1	8.47e-05	1
chrEMRSA15:2359491:A:G	conserved hypothetical protein	NA	NA	0.00528986	1	-0.0371	1
chrEMRSA15:2359500:C:A	conserved hypothetical protein	0	1	0.0154807	1	0.0146	1
chrEMRSA15:2359515:T:C	conserved hypothetical protein	NA	NA	-0.00236488	1	-0.0771	1
chrEMRSA15:2359517:C:T	conserved hypothetical protein	NA	1	-0.000190679	1	0.000346	1
chrEMRSA15:2359518:G:A	conserved hypothetical protein	NA	NA	0.0740522	1	0.167	1
chrEMRSA15:2359527:A:G	conserved hypothetical protein	NA	1	-0.0120724	1	0.16	1
chrEMRSA15:2359530:G:T	conserved hypothetical protein	NA	NA	0.00486247	1	-0.0226	1
chrEMRSA15:2359531:G:A	conserved hypothetical protein	NA	1	-0.000414084	1	0.000564	1
chrEMRSA15:2359542:A:T	conserved hypothetical protein	NA	NA	0.0740522	1	0.167	1
chrEMRSA15:2359545:A:C	conserved hypothetical protein	NA	NA	0.0743162	1	0.0831	1
chrEMRSA15:2359548:C:A	conserved hypothetical protein	NA	1	-0.00164179	1	0.0807	1
chrEMRSA15:2359560:C:T	conserved hypothetical protein	9.474	7.76923e-15	0.0110705	1	-0.735	1
chrEMRSA15:2359566:g:gA	conserved hypothetical protein	0	1	0.00186559	1	-0.094	1
chrEMRSA15:2359573:C:A	conserved hypothetical protein	0.06821	1	1.90419e-05	1	-0.000231	1
chrEMRSA15:2359580:T:C	conserved hypothetical protein	0	8.21996e-29	0.060283	1	0.0323	1
chrEMRSA15:2359583:C:T	conserved hypothetical protein	NA	NA	0.0267172	1	-0.0043	1
chrEMRSA15:2359586:A:G	conserved hypothetical protein	NA	1	-0.000163074	1	0.00868	1
chrEMRSA15:2359606:A:G	conserved hypothetical protein	NA	1	-2.21445e-05	1	0.00558	1
chrEMRSA15:2359613:T:C	conserved hypothetical protein	NA	NA	0.00528986	1	-0.0371	1
chrEMRSA15:2359622:G:A	conserved hypothetical protein	NA	1	-0.000142786	1	0.000683	1
chrEMRSA15:2359624:G:T	conserved hypothetical protein	NA	1	-0.000342259	1	0.00683	1
chrEMRSA15:2359625:C:T	conserved hypothetical protein	NA	NA	0.00307833	1	-0.0833	1
chrEMRSA15:2359638:T:A	conserved hypothetical protein	NA	NA	0.0449394	1	-0.00344	1
chrEMRSA15:2359640:T:C	conserved hypothetical protein	NA	1	-8.50725e-05	1	0.00108	1
chrEMRSA15:2359643:A:G	conserved hypothetical protein	NA	1	-8.01714e-05	1	0.000385	1
chrEMRSA15:2359647:C:A	conserved hypothetical protein	0	1	2.38297e-05	1	-0.00472	1
chrEMRSA15:2359654:C:A	conserved hypothetical protein	NA	3.46569e-19	-0.0045932	1	0.00269	1
chrEMRSA15:2359669:C:T	conserved hypothetical protein	NA	NA	0.00119935	1	-0.108	1
chrEMRSA15:2359671:G:A	conserved hypothetical protein	0	1	0.25748	0.205519	-0.816	1
chrEMRSA15:2359672:T:C	conserved hypothetical protein	NA	NA	0.00486247	1	-0.0226	1
chrEMRSA15:2359677:A:T	conserved hypothetical protein	NA	NA	-0.00139071	1	-0.00028	1
chrEMRSA15:2359678:G:A	conserved hypothetical protein	NA	NA	0.00486247	1	-0.0226	1
chrEMRSA15:2359688:C:T	conserved hypothetical protein	0	1	0.00238471	1	-0.113	1
chrEMRSA15:2359698:T:C	conserved hypothetical protein	NA	1	-0.000608149	1	0.164	1
chrEMRSA15:2359707:C:T	conserved hypothetical protein	NA	NA	0.0740522	1	0.167	1
chrEMRSA15:2359709:C:T	conserved hypothetical protein	NA	1	-0.000112606	1	0.000157	1
chrEMRSA15:2359719:A:G	conserved hypothetical protein	NA	NA	0.00486247	1	-0.0226	1
chrEMRSA15:2359722:ac:a	conserved hypothetical protein	0	1	0.00158294	1	-0.0445	1
chrEMRSA15:2359732:G:A	conserved hypothetical protein	NA	1	-0.000131734	1	0.00335	1
chrEMRSA15:2359755:T:C	conserved hypothetical protein	NA	1	-6.50533e-05	1	0.000782	1
chrEMRSA15:2359787:G:A	conserved hypothetical protein	NA	1	-0.0016811	1	4.26e-05	1
chrEMRSA15:2359804:G:A	conserved hypothetical protein	0	1	0.00492628	1	-0.00133	1
chrEMRSA15:2359815:C:T	conserved hypothetical protein	NA	NA	0.0740522	1	0.167	1
chrEMRSA15:2359829:G:C	conserved hypothetical protein	0	1	0.00216693	1	-0.0416	1
chrEMRSA15:2359831:C:T	conserved hypothetical protein	0	5.65324e-15	0.0135367	1	-0.135	1
chrEMRSA15:2359850:A:G	conserved hypothetical protein	0	1	-0.000292388	1	-0.0833	1
chrEMRSA15:2359853:C:T	conserved hypothetical protein	NA	1	-0.000159717	1	0.00424	1
chrEMRSA15:2359857:A:G	conserved hypothetical protein	0	1	0.000116248	1	-0.155	1
chrEMRSA15:2359858:G:T	conserved hypothetical protein	0	1	0.000116248	1	-0.155	1
chrEMRSA15:2359863:T:A	conserved hypothetical protein	NA	1	0.0380054	1	-0.000246	1
chrEMRSA15:2359865:C:T	conserved hypothetical protein	NA	1	-0.000771165	1	0.0718	1
chrEMRSA15:2359866:T:A	conserved hypothetical protein	0	1	0.0210926	1	-0.00548	1
chrEMRSA15:2359869:G:A	conserved hypothetical protein	NA	1	-1.77074e-05	1	5.34e-06	1
chrEMRSA15:2359870:G:A	conserved hypothetical protein	NA	8.21996e-29	-0.0307462	1	0.949	1
chrEMRSA15:2359880:G:T	conserved hypothetical protein	NA	NA	0.013092	1	-0.0712	1
chrEMRSA15:2359883:C:G	conserved hypothetical protein	NA	1	-0.000479705	1	0.000315	1
chrEMRSA15:2359884:G:A	conserved hypothetical protein	NA	NA	0.00486247	1	-0.0226	1
chrEMRSA15:2359893:T:C	conserved hypothetical protein	NA	1	-9.43985e-06	1	8e-05	1
chrEMRSA15:2359899:C:A	conserved hypothetical protein	0	1	0.00532993	1	-0.00335	1
chrEMRSA15:2359904:T:C	conserved hypothetical protein	NA	NA	0.00528986	1	-0.0371	1
chrEMRSA15:2359908:C:T	conserved hypothetical protein	NA	1	-0.000124732	1	0.00451	1
chrEMRSA15:2359922:T:C	conserved hypothetical protein	NA	1	-0.000355138	1	0.000279	1
chrEMRSA15:2359925:C:T	conserved hypothetical protein	NA	1	-0.00160312	1	0.000102	1
chrEMRSA15:2359934:C:A	conserved hypothetical protein	NA	1	-0.000176587	1	0.00116	1
chrEMRSA15:2359942:T:G	conserved hypothetical protein	0	1	0.212053	0.239967	-0.807	0.566166
chrEMRSA15:2359976:T:G	conserved hypothetical protein	NA	NA	0.00528986	1	-0.0371	1
chrEMRSA15:2359995:T:A	conserved hypothetical protein	NA	NA	-0.00236488	1	-0.0771	1
chrEMRSA15:2360012:T:C	conserved hypothetical protein	NA	1	-0.000400087	1	0.00285	1
chrEMRSA15:2360015:G:A	conserved hypothetical protein	NA	NA	0.000916149	1	-0.0336	1
chrEMRSA15:2360021:C:T	conserved hypothetical protein	0.25	1	0.00336546	1	-0.399	1
chrEMRSA15:2360033:C:A	conserved hypothetical protein	NA	NA	0.0541609	1	-0.0811	1
chrEMRSA15:2360034:T:C	conserved hypothetical protein	NA	NA	0.0631255	1	-0.0387	1
chrEMRSA15:2360034:T:A	conserved hypothetical protein	NA	NA	0.00774515	1	-0.0103	1
chrEMRSA15:2360037:A:G	conserved hypothetical protein	NA	NA	0.00528986	1	-0.0371	1
chrEMRSA15:2360038:G:T	conserved hypothetical protein	0	1	0.00492628	1	-0.00133	1
chrEMRSA15:2360045:a:aTG	conserved hypothetical protein	NA	1	-0.00390054	1	0.0494	1
chrEMRSA15:2360047:G:A	conserved hypothetical protein	NA	NA	0.0103057	1	-0.183	1
chrEMRSA15:2360053:C:T	conserved hypothetical protein	3.167	1	-0.00704976	1	0.33	1
chrEMRSA15:2360054:C:T	conserved hypothetical protein	0	1	0.102813	1	-0.77	1
chrEMRSA15:2360059:A:G	conserved hypothetical protein	NA	NA	0.038344	1	-0.105	1
chrEMRSA15:2360072:C:T	conserved hypothetical protein	NA	NA	0.00528986	1	-0.0371	1
chrEMRSA15:2360080:T:C	conserved hypothetical protein	NA	NA	0.00528986	1	-0.0371	1
chrEMRSA15:2360093:C:A	conserved hypothetical protein	0.01631	7.72918e-48	0.0764473	2.94752e-09	0.0103	1
chrEMRSA15:2360117:C:T	conserved hypothetical protein	NA	1	-0.00106246	1	5.68e-06	1
chrEMRSA15:2360130:A:C		NA	NA	0.00528986	1	-0.0371	1
chrEMRSA15:2360130:A:G		0	1	0.0034887	1	-0.0355	1
chrEMRSA15:2360132:T:C		NA	NA	0.00528986	1	-0.0371	1
chrEMRSA15:2360135:T:C		0	5.65324e-15	0.0183168	1	-0.0275	1
chrEMRSA15:2360137:A:C		NA	NA	0.000916149	1	-0.0336	1
chrEMRSA15:2360140:C:A		0	1	0.00924408	1	-0.014	1
chrEMRSA15:2360147:A:T		NA	NA	0.0267792	1	-0.102	1
chrEMRSA15:2360147:A:C		NA	NA	-4.89128e-05	1	-0.00308	1
chrEMRSA15:2360167:A:T		NA	NA	0.00528986	1	-0.0371	1
chrEMRSA15:2360168:T:C		NA	1	-0.000107365	1	0.00709	1
chrEMRSA15:2360182:C:T		NA	1	-2.93861e-05	1	0.00784	1
chrEMRSA15:2360185:G:A		NA	NA	0.00528986	1	-0.0371	1
chrEMRSA15:2360191:A:G		NA	1	-0.00106246	1	5.68e-06	1
chrEMRSA15:2360213:T:C		NA	1	-0.000275956	1	0.000682	1
chrEMRSA15:2360216:A:C		0.3158	1	0.0717135	1	-0.257	1
chrEMRSA15:2360221:taa:t		NA	NA	0.00528986	1	-0.0371	1
chrEMRSA15:2360223:A:C		0	1	0.0213179	1	-0.0411	1
chrEMRSA15:2360227:A:T		NA	NA	0.00528986	1	-0.0371	1
chrEMRSA15:2360230:G:A		0	1	0.0809069	1	-0.776	1
chrEMRSA15:2360230:G:C		NA	NA	0	1	NA	NA
chrEMRSA15:2360231:T:C		0	1	0.257057	0.21045	-0.812	1
chrEMRSA15:2360233:G:C		NA	NA	0.0211417	1	-0.107	1
chrEMRSA15:2360233:G:A		NA	NA	0.00528986	1	-0.0371	1
chrEMRSA15:2360248:T:G		NA	NA	-0.000209369	1	-0.000178	1
chrEMRSA15:2360251:C:G		0.159	3.65672e-08	0.0230032	1	-0.0504	1
chrEMRSA15:2360251:C:A		NA	1	0.0362595	1	0.0107	1
chrEMRSA15:2360251:C:T		NA	NA	0	1	NA	NA
chrEMRSA15:2360254:A:C		0.1549	3.48416e-12	0.0287781	1	-0.0537	1
chrEMRSA15:2360254:A:T		NA	NA	0	1	NA	NA
chrEMRSA15:2360254:A:G		NA	NA	0	1	NA	NA
chrEMRSA15:2360263:C:A		0.5281	1	0.0103154	1	-0.0373	1
chrEMRSA15:2360263:C:T		1.462	1	0.000826579	1	-0.0217	1
chrEMRSA15:2360263:C:G		NA	NA	0	1	NA	NA
chrEMRSA15:2360266:cat:c		NA	1	0.0208206	1	0.0578	1
chrEMRSA15:2360274:T:C		0.3565	1	0.0116845	1	-0.0163	1
chrEMRSA15:2360274:T:A		NA	NA	0	1	NA	NA
chrEMRSA15:2360278:C:T		0.5432	1	0.00256852	1	-0.0138	1
chrEMRSA15:2360280:T:A		NA	NA	0.000256315	1	-8.56e-05	1
chrEMRSA15:2360280:T:C		NA	NA	-0.001297	1	-0.00027	1
chrEMRSA15:2360281:T:A		NA	NA	0.000394251	1	-4.61e-05	1
chrEMRSA15:2360284:A:C		NA	NA	-0.00236488	1	-0.0771	1
chrEMRSA15:2360290:C:T		NA	NA	0.00351486	1	-0.198	1
chrEMRSA15:2360293:C:T		0.6521	1	0.00106699	1	0.0307	1
chrEMRSA15:2360293:C:G		NA	NA	0	1	NA	NA
chrEMRSA15:2360293:C:A		NA	NA	0	1	NA	NA
chrEMRSA15:2360294:T:G		NA	1	0.0400325	1	-0.0157	1
chrEMRSA15:2360296:G:A		NA	1	-0.011039	1	0.00727	1
chrEMRSA15:2360296:G:C		NA	NA	0	1	NA	NA
chrEMRSA15:2360303:G:A		1.31	1	-0.00185661	1	0.112	1
chrEMRSA15:2360303:G:C		NA	NA	0	1	NA	NA
chrEMRSA15:2360304:G:A		NA	1	-0.000204721	1	0.00609	1
chrEMRSA15:2360304:G:C		NA	NA	0.00746303	1	-0.0839	1
chrEMRSA15:2360315:t:tA		NA	NA	0.00471874	1	-0.235	1
chrEMRSA15:2360324:A:T		0	1	0.000510789	1	-0.145	1
chrEMRSA15:2360327:A:T		3.167	1	-0.00704976	1	0.33	1
chrEMRSA15:2360328:C:T		0.5947	1	0.111462	1	-0.133	1
chrEMRSA15:2360328:C:G		NA	NA	0	1	NA	NA
chrEMRSA15:2360331:G:A		NA	NA	0.0212707	1	-0.0743	1
chrEMRSA15:2360345:T:A		0	1	0.257057	0.21045	-0.812	1
chrEMRSA15:2360345:T:G		NA	NA	0	1	NA	NA
chrEMRSA15:2360352:A:C	putative membrane protein	NA	1	-0.000124148	1	0.000671	1
chrEMRSA15:2360353:T:C	putative membrane protein	0	1	-0.000497082	1	-0.147	1
chrEMRSA15:2360360:T:C	putative membrane protein	NA	NA	0.00528986	1	-0.0371	1
chrEMRSA15:2360361:G:A	putative membrane protein	NA	NA	0.00528986	1	-0.0371	1
chrEMRSA15:2360366:G:T	putative membrane protein	NA	NA	0.000110319	1	0.0963	1
chrEMRSA15:2360376:A:C	putative membrane protein	NA	NA	0.0267792	1	-0.102	1
chrEMRSA15:2360394:A:T	putative membrane protein	0	1	0.25748	0.205519	-0.816	1
chrEMRSA15:2360400:A:G	putative membrane protein	9.474	7.76923e-15	-0.0102682	1	-0.702	1
chrEMRSA15:2360426:G:T	putative membrane protein	NA	1	-6.03287e-05	1	7.51e-05	1
chrEMRSA15:2360431:C:T	putative membrane protein	NA	1	-0.000729578	1	7.85e-05	1
chrEMRSA15:2360441:C:A	putative membrane protein	NA	NA	-0.000150486	1	-0.00023	1
chrEMRSA15:2360445:C:T	putative membrane protein	NA	NA	0.00528986	1	-0.0371	1
chrEMRSA15:2360448:T:A	putative membrane protein	NA	NA	0.00528986	1	-0.0371	1
chrEMRSA15:2360460:T:A	putative membrane protein	NA	1	0.0359772	1	-7.86e-05	1
chrEMRSA15:2360466:C:T	putative membrane protein	0	1	0.000116248	1	-0.155	1
chrEMRSA15:2360472:T:C	putative membrane protein	NA	1	-0.000197925	1	0.00581	1
chrEMRSA15:2360475:T:A	putative membrane protein	3.167	1	0.019174	1	0.259	1
chrEMRSA15:2360486:C:T	putative membrane protein	NA	1	-0.000144735	1	0.00357	1
chrEMRSA15:2360499:C:T	putative membrane protein	0	1	0.0040713	1	-0.166	1
chrEMRSA15:2360506:T:A	putative membrane protein	0	1	0.000748298	1	-0.00868	1
chrEMRSA15:2360510:G:A	putative membrane protein	NA	NA	-0.000111842	1	-0.0199	1
chrEMRSA15:2360511:A:G	putative membrane protein	0.9957	1	0.225998	1	-0.359	1
chrEMRSA15:2360511:A:T	putative membrane protein	NA	NA	0	1	NA	NA
chrEMRSA15:2360517:C:A	putative membrane protein	NA	NA	0.00471874	1	-0.235	1
chrEMRSA15:2360518:T:G	putative membrane protein	0	1	0.243454	0.547368	-0.773	1
chrEMRSA15:2360518:T:A	putative membrane protein	NA	NA	0.00653484	1	-0.087	1
chrEMRSA15:2360518:T:C	putative membrane protein	NA	NA	0	1	NA	NA
chrEMRSA15:2360533:A:T	putative membrane protein	0.4646	1	0.0730963	1	-0.0613	1
chrEMRSA15:2360535:T:C	putative membrane protein	0.5676	1	-0.0309774	1	0.00811	1
chrEMRSA15:2360543:C:T	putative membrane protein	0	1	0.0073411	1	-0.296	1
chrEMRSA15:2360568:A:T	putative membrane protein	NA	NA	0.0453233	1	-0.0027	1
chrEMRSA15:2360571:G:A	putative membrane protein	NA	NA	-0.00537892	1	0.36	1
chrEMRSA15:2360574:T:C	putative membrane protein	NA	NA	-0.00452885	1	0.288	1
chrEMRSA15:2360576:A:C	putative membrane protein	0.001973	1.36844e-165	0.0414754	3.23293e-09	0.0934	1
chrEMRSA15:2360577:C:T	putative membrane protein	0.2725	1	0.191407	1	-0.783	1
chrEMRSA15:2360577:C:A	putative membrane protein	NA	NA	0	1	NA	NA
chrEMRSA15:2360580:C:T	putative membrane protein	0	2.16058e-52	0.00890175	1	-0.11	1
chrEMRSA15:2360592:A:T	putative membrane protein	0.3158	1	0.0717135	1	-0.257	1
chrEMRSA15:2360602:C:A	putative membrane protein	0	1	0.000918569	1	-0.0125	1
chrEMRSA15:2360604:A:G	putative membrane protein	0.3158	1	0.0717135	1	-0.257	1
chrEMRSA15:2360605:C:T	putative membrane protein	NA	1	-0.000238448	1	0.000243	1
chrEMRSA15:2360617:A:G	putative membrane protein	NA	NA	0.00266906	1	-0.109	1
chrEMRSA15:2360622:G:A	putative membrane protein	0	1	0.0154807	1	0.0146	1
chrEMRSA15:2360628:G:A	putative membrane protein	NA	NA	0.0187106	1	0.0659	1
chrEMRSA15:2360649:A:C	putative membrane protein	0.01631	7.72918e-48	0.0764473	2.94752e-09	0.0103	1
chrEMRSA15:2360649:A:G	putative membrane protein	NA	1	-0.000408902	1	0.00538	1
chrEMRSA15:2360651:C:A	putative membrane protein	NA	NA	-0.00236488	1	-0.0771	1
chrEMRSA15:2360658:T:C	putative membrane protein	0	5.65324e-15	0.01054	1	-0.0334	1
chrEMRSA15:2360660:C:T	putative membrane protein	NA	8.21996e-29	-0.0450306	1	0.328	1
chrEMRSA15:2360661:T:C	putative membrane protein	0	1	0.00685671	1	-0.156	1
chrEMRSA15:2360662:G:A	putative membrane protein	NA	1	-0.000266273	1	0.00046	1
chrEMRSA15:2360666:T:G	putative membrane protein	NA	NA	0.0103057	1	-0.183	1
chrEMRSA15:2360679:C:T	putative membrane protein	NA	NA	0.0267792	1	-0.102	1
chrEMRSA15:2360685:G:A	putative membrane protein	NA	NA	0.013092	1	-0.0712	1
chrEMRSA15:2360688:G:T	putative membrane protein	NA	1	-0.000285464	1	0.000267	1
chrEMRSA15:2360688:G:A	putative membrane protein	NA	NA	-0.00236488	1	-0.0771	1
chrEMRSA15:2360702:C:A	putative membrane protein	NA	1	-0.000114222	1	0.000309	1
chrEMRSA15:2360702:C:T	putative membrane protein	NA	1	-0.000146164	1	0.000153	1
chrEMRSA15:2360703:G:A	putative membrane protein	NA	NA	0.02703	1	-0.0837	1
chrEMRSA15:2360704:C:T	putative membrane protein	NA	1	-0.000344836	1	0.0487	1
chrEMRSA15:2360706:A:G	putative membrane protein	0	1	0.0034887	1	-0.0355	1
chrEMRSA15:2360711:T:A	putative membrane protein	NA	NA	0.00528986	1	-0.0371	1
chrEMRSA15:2360718:C:T	putative membrane protein	NA	NA	0.000191925	1	-6.61e-05	1
chrEMRSA15:2360719:G:A	putative membrane protein	0	1	0.00493294	1	-0.156	1
chrEMRSA15:2360724:G:A	putative membrane protein	NA	NA	0.00528986	1	-0.0371	1
chrEMRSA15:2360739:G:A	putative membrane protein	NA	NA	0.0103057	1	-0.183	1
chrEMRSA15:2360745:T:C	putative membrane protein	NA	1	0.0363812	1	0.0034	1
chrEMRSA15:2360754:T:C	putative membrane protein	NA	1	-0.000221972	1	0.00316	1
chrEMRSA15:2360757:C:T	putative membrane protein	0	0.0242775	0.0358377	1	-0.951	1
chrEMRSA15:2360759:G:A	putative membrane protein	NA	NA	-0.000121623	1	-0.000249	1
chrEMRSA15:2360762:T:C	putative membrane protein	NA	NA	0.000416558	1	-7.43e-05	1
chrEMRSA15:2360763:G:A	putative membrane protein	0	0.0242775	0.0572087	1	-0.876	1
chrEMRSA15:2360765:A:C	putative membrane protein	NA	NA	0.0267172	1	-0.0043	1
chrEMRSA15:2360774:T:G	putative membrane protein	0	0.0242775	0.10257	1	-0.879	1
chrEMRSA15:2360777:C:T	putative membrane protein	0	1	0.000740774	1	-0.0157	1
chrEMRSA15:2360790:A:T	putative membrane protein	NA	NA	0.0740522	1	0.167	1
chrEMRSA15:2360803:A:G	putative membrane protein	0	1	0.0133776	1	-0.426	1
chrEMRSA15:2360810:G:T	putative membrane protein	NA	NA	0.00528986	1	-0.0371	1
chrEMRSA15:2360816:T:A	putative membrane protein	NA	NA	0.00805134	1	-0.0773	1
chrEMRSA15:2360819:A:G	putative membrane protein	0	1	0.0154807	1	0.0146	1
chrEMRSA15:2360826:A:C	putative membrane protein	0	1	0.25748	0.205519	-0.816	1
chrEMRSA15:2360826:A:T	putative membrane protein	NA	NA	0	1	NA	NA
chrEMRSA15:2360829:T:G	putative membrane protein	NA	NA	0.0740522	1	0.167	1
chrEMRSA15:2360834:C:T	putative membrane protein	NA	1	-0.000728164	1	0.073	1
chrEMRSA15:2360849:G:T	putative membrane protein	NA	NA	8.74468e-05	1	-0.00131	1
chrEMRSA15:2360853:T:C	putative membrane protein	NA	1	-0.000192008	1	0.00283	1
chrEMRSA15:2360856:T:A	putative membrane protein	0	1	0.25748	0.205519	-0.816	1
chrEMRSA15:2360864:T:C	putative membrane protein	0	1	0.026108	1	-0.0315	1
chrEMRSA15:2360876:T:C	putative membrane protein	NA	NA	0.000135478	1	-7.19e-05	1
chrEMRSA15:2360877:C:A	putative membrane protein	NA	NA	0.00528986	1	-0.0371	1
chrEMRSA15:2360895:C:T	putative membrane protein	0.583	1	0.00531349	1	-0.0106	1
chrEMRSA15:2360895:C:A	putative membrane protein	NA	1	-0.000237692	1	0.00165	1
chrEMRSA15:2360901:C:T	putative membrane protein	0	1	-0.000925798	1	-0.0162	1
chrEMRSA15:2360904:C:T	putative membrane protein	NA	1	-0.000321229	1	0.00151	1
chrEMRSA15:2360909:C:T	putative membrane protein	0	1	0.000724349	1	-0.00982	1
chrEMRSA15:2360915:A:G	putative membrane protein	NA	NA	0.00774515	1	-0.0103	1
chrEMRSA15:2360916:T:A	putative membrane protein	NA	NA	0.00528986	1	-0.0371	1
chrEMRSA15:2360917:G:A	putative membrane protein	NA	1	-2.67764e-05	1	1.24e-06	1
chrEMRSA15:2360920:C:T	putative membrane protein	0	1	0.00291256	1	-0.0368	1
chrEMRSA15:2360926:A:G	putative membrane protein	0	1	0.00560002	1	-0.336	1
chrEMRSA15:2360928:T:C	putative membrane protein	0	1	0.00184894	1	-0.105	1
chrEMRSA15:2360937:T:C	putative membrane protein	NA	1	-0.000234104	1	0.00063	1
chrEMRSA15:2360937:T:A	putative membrane protein	NA	NA	0.00528986	1	-0.0371	1
chrEMRSA15:2360942:C:A	putative membrane protein	NA	NA	-0.000833685	1	-0.000386	1
chrEMRSA15:2360943:agcg:a	putative membrane protein	0	1	0.0014151	1	-0.0333	1
chrEMRSA15:2360944:G:A	putative membrane protein	0	1	0.000978116	1	-0.0182	1
chrEMRSA15:2360946:G:A	putative membrane protein	0.1162	1	0.18522	1	-0.412	1
chrEMRSA15:2360955:C:T	putative membrane protein	NA	NA	0.0267792	1	-0.102	1
chrEMRSA15:2360984:C:T	putative membrane protein	NA	1	-4.54018e-05	1	6.92e-05	1
chrEMRSA15:2361012:G:T	putative membrane protein	NA	NA	0.0544312	1	-0.177	1
chrEMRSA15:2361025:A:G	putative membrane protein	NA	1	-1.09662e-05	1	0.00235	1
chrEMRSA15:2361030:A:C	putative membrane protein	0	5.65324e-15	0.00894706	1	-0.0228	1
chrEMRSA15:2361035:A:G	putative membrane protein	NA	8.21996e-29	-0.0450306	1	0.328	1
chrEMRSA15:2361045:A:G	putative membrane protein	NA	NA	-0.00236488	1	-0.0771	1
chrEMRSA15:2361051:G:A	putative membrane protein	44.03	1.21697e-21	0.000324455	1	0.0164	1
chrEMRSA15:2361057:C:A	putative membrane protein	NA	NA	0.0109373	1	-0.0175	1
chrEMRSA15:2361068:T:C	putative membrane protein	0	1	0.0200617	1	-0.776	1
chrEMRSA15:2361074:C:T	putative membrane protein	NA	NA	-0.000435069	1	-2.68e-05	1
chrEMRSA15:2361075:T:C	putative membrane protein	9.474	7.76923e-15	0.012101	1	-0.753	1
chrEMRSA15:2361087:T:A	putative membrane protein	0.9014	1	0.00131923	1	-0.000569	1
chrEMRSA15:2361090:A:G	putative membrane protein	1.842	1	0.000102881	1	-0.026	1
chrEMRSA15:2361091:A:T	putative membrane protein	NA	1	-0.000559418	1	0.0106	1
chrEMRSA15:2361096:C:T	putative membrane protein	0	1	0.00072749	1	-0.0247	1
chrEMRSA15:2361104:T:C	putative membrane protein	0	1	0.00119362	1	-0.0365	1
chrEMRSA15:2361108:G:A	putative membrane protein	0	1	0.0018885	1	-0.0344	1
chrEMRSA15:2361109:G:A	putative membrane protein	0	1	0.0122314	1	-0.109	1
chrEMRSA15:2361111:G:T	putative membrane protein	0.558	1	-0.0067312	1	0.0415	1
chrEMRSA15:2361117:G:A	putative membrane protein	0.07672	6.86078e-10	-5.36969e-05	1	0.0579	1
chrEMRSA15:2361123:T:C	putative membrane protein	NA	1	-0.000159312	1	0.00251	1
chrEMRSA15:2361134:ctaatccaatt:c	putative membrane protein	NA	1	-9.5389e-05	1	0.000134	1
chrEMRSA15:2361138:T:C	putative membrane protein	NA	1	-4.44798e-05	1	0.00114	1
chrEMRSA15:2361146:T:C	putative membrane protein	NA	1	-8.95627e-05	1	0.000322	1
chrEMRSA15:2361153:A:G	putative membrane protein	0.1923	1	0.0407516	1	-0.0119	1
chrEMRSA15:2361153:A:T	putative membrane protein	0	1	0.000175983	1	-0.0137	1
chrEMRSA15:2361155:C:A	putative membrane protein	NA	NA	-9.9584e-05	1	-6.44e-05	1
chrEMRSA15:2361156:A:T	putative membrane protein	0.2792	1	0.0444032	1	-0.126	1
chrEMRSA15:2361180:T:C	putative membrane protein	0	1	0.00125886	1	-0.00307	1
chrEMRSA15:2361183:T:A	putative membrane protein	0.4914	1	0.000398933	1	-0.000836	1
chrEMRSA15:2361184:C:A	putative membrane protein	NA	1	-0.000175386	1	0.0127	1
chrEMRSA15:2361186:T:A	putative membrane protein	0.2541	1	0.00136405	1	-0.0229	1
chrEMRSA15:2361192:T:C	putative membrane protein	0.675	1	-0.00203591	1	0.0272	1
chrEMRSA15:2361210:A:T	putative membrane protein	0.3334	1.24655e-08	-0.000659885	1	0.0144	1
chrEMRSA15:2361210:A:G	putative membrane protein	NA	NA	0	1	NA	NA
chrEMRSA15:2361210:A:C	putative membrane protein	NA	NA	0	1	NA	NA
chrEMRSA15:2361213:C:T	putative membrane protein	0.1751	2.74552e-07	0.0021756	1	0.00323	1
chrEMRSA15:2361213:C:A	putative membrane protein	NA	NA	0	1	NA	NA
chrEMRSA15:2361217:G:T	putative membrane protein	NA	NA	-0.00119254	1	-0.0136	1
chrEMRSA15:2361219:A:T	putative membrane protein	1.989	1	-0.00823538	1	0.0882	1
chrEMRSA15:2361219:A:C	putative membrane protein	NA	NA	0	1	NA	NA
chrEMRSA15:2361219:A:G	putative membrane protein	NA	NA	0	1	NA	NA
chrEMRSA15:2361234:T:C	putative membrane protein	0.6896	1	0.00405269	1	-0.00521	1
chrEMRSA15:2361234:T:A	putative membrane protein	NA	NA	0	1	NA	NA
chrEMRSA15:2361243:C:T	putative membrane protein	0.2611	1.82623e-07	0.000386391	1	-0.021	1
chrEMRSA15:2361244:A:G	putative membrane protein	0.0341	1	1.0538e-05	1	-0.00037	1
chrEMRSA15:2361246:T:C		0.1192	2.57016e-12	0.00998103	1	-0.0494	1
chrEMRSA15:2361246:T:A		NA	NA	0	1	NA	NA
chrEMRSA15:2361246:T:G		NA	NA	0	1	NA	NA
chrEMRSA15:2361248:T:C		0	5.65324e-15	0.0138677	1	-0.306	1
chrEMRSA15:2361257:C:T		0	1	0.0417934	1	-0.000874	1
chrEMRSA15:2361266:T:C		NA	1	-5.21496e-05	1	0.000707	1
chrEMRSA15:2361267:T:C		NA	1	-0.000208413	1	NA	NA
chrEMRSA15:2361275:G:A		NA	1	-0.000114006	1	8.16e-05	1
chrEMRSA15:2361285:T:C		NA	0.263741	-0.0142384	1	0.976	1
chrEMRSA15:2361292:C:A		NA	1	-7.26454e-05	1	0.000439	1
chrEMRSA15:2361293:T:C		NA	1	-0.000202864	1	0.000267	1
chrEMRSA15:2361296:C:T		NA	NA	0.000110319	1	0.0963	1
chrEMRSA15:2361303:c:cA		NA	1	-0.000156067	1	0.00385	1
chrEMRSA15:2361314:A:G		NA	1	-5.073e-05	1	6.61e-07	1
chrEMRSA15:2361316:t:tA		0	1	-1.04566e-05	1	-3.22e-05	1
chrEMRSA15:2361317:A:G		NA	NA	0.00528986	1	-0.0371	1
chrEMRSA15:2361317:A:T		0	1	0.00784223	1	-0.0438	1
chrEMRSA15:2361322:C:A		NA	1	-0.000122071	1	0.0346	1
chrEMRSA15:2361330:T:C		0	1	0.00150599	1	0.000567	1
chrEMRSA15:2361330:T:A		NA	NA	-0.00236488	1	-0.0771	1
chrEMRSA15:2361331:C:A		1.529	1	0.00388379	1	-0.00117	1
chrEMRSA15:2361331:C:G		NA	NA	0	1	NA	NA
chrEMRSA15:2361331:C:T		NA	NA	0	1	NA	NA
chrEMRSA15:2361332:T:C		0.6782	1	0.0266602	1	-0.0504	1
chrEMRSA15:2361336:T:C		0.7507	1	0.0103743	1	-0.0231	1
chrEMRSA15:2361336:T:G		NA	NA	0.00528986	1	-0.0371	1
chrEMRSA15:2361337:C:T		NA	NA	0.00528986	1	-0.0371	1
chrEMRSA15:2361337:C:A		0.2924	1	3.84959e-06	1	-0.000906	1
chrEMRSA15:2361338:C:A		0.3488	1	0.0003071	1	0.00744	1
chrEMRSA15:2361344:A:T		0	5.65324e-15	0.00877131	1	-0.0245	1
chrEMRSA15:2361346:C:A		28.04	5.12644e-50	-0.0519013	1	-0.0137	1
chrEMRSA15:2361350:T:C		0.1182	1	-0.00213294	1	0.00144	1
chrEMRSA15:2361351:G:A		NA	NA	-0.00107678	1	0.0184	1
chrEMRSA15:2361351:G:T		0	5.65324e-15	0.0049818	1	-0.0911	1
chrEMRSA15:2361352:C:A		NA	1	-0.00025251	1	0.00402	1
chrEMRSA15:2361352:C:T		NA	1	-0.000168442	1	0.000918	1
chrEMRSA15:2361353:T:C		0.0341	1	-0.000303632	1	0.00157	1
chrEMRSA15:2361357:T:C		0.1885	1.25355e-12	0.00389617	1	-0.00215	1
chrEMRSA15:2361357:T:G		NA	NA	0	1	NA	NA
chrEMRSA15:2361358:G:T		0	1	8.89343e-05	1	-0.00236	1
chrEMRSA15:2361359:T:C		NA	NA	0.000416558	1	-7.43e-05	1
chrEMRSA15:2361361:G:T		0.2207	1.49771e-21	0.00082175	1	0.0138	1
chrEMRSA15:2361363:A:G		0.2548	1	-0.000306305	1	-0.00633	1
chrEMRSA15:2361366:T:C		0.1871	7.93537e-15	-0.000311018	1	0.0373	1
chrEMRSA15:2361366:T:A		NA	NA	0	1	NA	NA
chrEMRSA15:2361367:G:A		0.1857	7.79129e-16	-0.000159192	1	0.0199	1
chrEMRSA15:2361367:G:T		NA	1	-4.37579e-05	1	6.8e-05	1
chrEMRSA15:2361372:C:A		0	1	0.00399673	1	-0.214	1
chrEMRSA15:2361377:at:a		NA	1	-0.000185197	1	0.000592	1
chrEMRSA15:2361378:T:C		NA	NA	0.00528986	1	-0.0371	1
chrEMRSA15:2361378:T:A		NA	1	-0.000262513	1	0.00565	1
chrEMRSA15:2361382:T:C		NA	NA	-0.00236488	1	-0.0771	1
chrEMRSA15:2361382:T:A		0	1	0.000708556	1	-0.252	1
chrEMRSA15:2361385:A:T		3.167	1	-0.00704976	1	0.33	1
chrEMRSA15:2361387:A:G		NA	1	-4.17864e-05	1	0.00501	1
chrEMRSA15:2361388:C:T		10.29	1	-0.00128946	1	0.0783	1
chrEMRSA15:2361389:G:A		NA	NA	-0.00119254	1	-0.0136	1
chrEMRSA15:2361395:G:T		NA	1	-6.25451e-05	1	0.00348	1
chrEMRSA15:2361402:A:T		0.326	8.74701e-12	-0.00243739	1	0.00659	1
chrEMRSA15:2361402:A:C		0	1	0.000277842	1	-0.0132	1
chrEMRSA15:2361403:A:T		0.8521	1	0.000793982	1	0.00759	1
chrEMRSA15:2361403:at:aTt		0	5.65324e-15	0.0154209	0.000209306	-0.989	6.25645e-11
chrEMRSA15:2361403:at:a		NA	1	-5.67737e-05	1	0.00163	1
chrEMRSA15:2361409:T:C		0	1	0.000660192	1	-0.0233	1
chrEMRSA15:2361410:A:G		0.3879	0.00447071	0.00186848	1	0.0109	1
chrEMRSA15:2361410:A:T		0	1	0.00732308	1	-0.0113	1
chrEMRSA15:2361411:C:A		0	1	-4.55145e-05	1	-8.16e-05	1
chrEMRSA15:2361412:T:C		0	1	0.0024121	1	-0.104	1
chrEMRSA15:2361413:G:A		2.286	1	-0.010884	1	0.0858	1
chrEMRSA15:2361413:G:T		NA	1	-0.00015357	1	0.00165	1
chrEMRSA15:2361414:T:C		1.148	1	-0.00685798	1	0.0788	1
chrEMRSA15:2361416:A:C		1.056	1	-0.00787162	1	0.0294	1
chrEMRSA15:2361416:A:G		0	1	0.0154807	1	0.0146	1
chrEMRSA15:2361416:A:T		0.5962	1	-0.00846648	1	0.00431	1
chrEMRSA15:2361417:C:A		0	5.65324e-15	0.00877131	1	-0.0245	1
chrEMRSA15:2361418:G:A		0.4235	1	0.0245376	1	-0.0762	1
chrEMRSA15:2361418:G:T		NA	NA	0	1	NA	NA
chrEMRSA15:2361419:C:T		0.5989	1	0.00116516	1	0.00121	1
chrEMRSA15:2361419:C:A		NA	NA	0	1	NA	NA
chrEMRSA15:2361419:C:G		NA	NA	0	1	NA	NA
chrEMRSA15:2361422:T:C		0	1	0.000839599	1	-0.0287	1
chrEMRSA15:2361423:A:G		0.5581	1	0.0603448	1	-0.0178	1
chrEMRSA15:2361423:A:C		NA	NA	0	1	NA	NA
chrEMRSA15:2361423:A:T		0	1	0.00143676	1	-0.0028	1
chrEMRSA15:2361425:A:G		NA	1	-0.000248455	1	0.00189	1
chrEMRSA15:2361426:C:G		0	5.65324e-15	0.0182668	1	-0.0254	1
chrEMRSA15:2361426:C:T		NA	1	-0.000110882	1	0.000414	1
chrEMRSA15:2361430:G:T		0.03586	1	0.00310255	1	-0.0958	1
chrEMRSA15:2361430:G:A		0	1	0.00665675	1	-0.0269	1
chrEMRSA15:2361433:T:C		0	1	0.000681553	1	-0.113	1
chrEMRSA15:2361435:T:C		NA	1	-0.000188193	1	0.00129	1
chrEMRSA15:2361436:T:C		0	1	0.0026756	1	-0.171	1
chrEMRSA15:2361437:A:G		NA	1	-0.000319287	1	8.97e-07	1
chrEMRSA15:2361438:C:T		0	1	0.000337731	1	-0.0145	1
chrEMRSA15:2361441:A:G		0	1	0.204875	1	-0.219	1
chrEMRSA15:2361445:A:G		0	1.89462e-108	0.0368062	1.58369e-21	-0.732	2.67685e-27
chrEMRSA15:2361447:C:A		0	1	0.017983	1	-0.291	1
chrEMRSA15:2361449:C:T		0	1	0.00305279	1	-0.0222	1
chrEMRSA15:2361449:C:A		0	1	0.00152225	1	-0.114	1
chrEMRSA15:2361452:C:T		0.02558	1	0.00174224	1	0.00396	1
chrEMRSA15:2361458:G:T		0.03017	1	0.00336461	1	-0.0219	1
chrEMRSA15:2361459:G:T		0.05608	1	-0.0077509	1	0.307	1
chrEMRSA15:2361470:a:aT		NA	1	-0.0146306	1	1	1
chrEMRSA15:2361471:T:A		NA	1	-0.0065615	1	0.998	1
chrEMRSA15:2361475:G:A		NA	NA	0.000291103	1	-0.000972	1
chrEMRSA15:2361482:G:T		0.01137	1	0.00164413	1	-0.043	1
chrEMRSA15:2361483:T:C		2.841	1	0.000318292	1	-0.00127	1
chrEMRSA15:2361491:A:G		NA	1	-6.48127e-05	1	0.00122	1
chrEMRSA15:2361496:A:G		NA	NA	0.00101723	1	-0.000246	1
chrEMRSA15:2361498:tg:t		0	1	0.00255876	1	-0.0289	1
chrEMRSA15:2361498:tg:tGg		NA	1	-8.309e-05	1	0.00198	1
chrEMRSA15:2361499:G:T		0	1	0.00109333	1	-0.0744	1
chrEMRSA15:2361500:G:A		NA	1	-0.000792151	1	0.000363	1
chrEMRSA15:2361501:G:A		NA	NA	0.013092	1	-0.0712	1
chrEMRSA15:2361504:T:G		0	1	0.00738774	1	-0.0873	1
chrEMRSA15:2361514:C:T	ureA	0	1	0.00490581	1	-0.0908	1
chrEMRSA15:2361531:G:C	ureA	NA	1	-3.44095e-05	1	3.09e-05	1
chrEMRSA15:2361531:G:A	ureA	NA	NA	0.00653484	1	-0.087	1
chrEMRSA15:2361545:T:C	ureA	NA	1	-3.3114e-05	1	0.000339	1
chrEMRSA15:2361558:A:G	ureA	0.2152	1	0.23263	1	-0.766	1
chrEMRSA15:2361566:T:G	ureA	NA	NA	0.00266906	1	-0.109	1
chrEMRSA15:2361570:A:G	ureA	NA	NA	0.0121834	1	-0.0815	1
chrEMRSA15:2361576:T:A	ureA	NA	NA	0.00351486	1	-0.198	1
chrEMRSA15:2361598:C:T	ureA	NA	1	0.000230363	1	NA	NA
chrEMRSA15:2361604:C:T	ureA	NA	1	-0.000271295	1	0.00082	1
chrEMRSA15:2361606:T:C	ureA	0	1	0.00202165	1	-0.0238	1
chrEMRSA15:2361620:C:A	ureA	NA	1	-0.000232918	1	0.000346	1
chrEMRSA15:2361649:G:A	ureA	NA	NA	0.0025412	1	-0.0825	1
chrEMRSA15:2361649:G:T	ureA	0	1	0.00294474	1	-0.0445	1
chrEMRSA15:2361657:T:C	ureA	NA	1	-0.000122073	1	0.000168	1
chrEMRSA15:2361667:G:A	ureA	NA	NA	0.00107227	1	-0.000335	1
chrEMRSA15:2361683:G:A	ureA	NA	1	-2.86572e-05	1	0.000148	1
chrEMRSA15:2361694:C:A	ureA	0.1023	1	2.63509e-05	1	-0.0051	1
chrEMRSA15:2361709:G:A	ureA	0	1	0.00125446	1	-0.02	1
chrEMRSA15:2361724:G:A	ureA	0	1	0.00053103	1	-0.0135	1
chrEMRSA15:2361744:A:T	ureA	0	1	0.0154807	1	0.0146	1
chrEMRSA15:2361772:G:A	ureA	0	1	0.00207933	1	-0.00174	1
chrEMRSA15:2361774:T:A	ureA	0	1	0.00530384	1	-0.172	1
chrEMRSA15:2361777:T:C	ureA	NA	NA	0.00774515	1	-0.0103	1
chrEMRSA15:2361801:C:T	ureA	0.3426	1	-4.79109e-05	1	-0.0216	1
chrEMRSA15:2361820:C:T		NA	NA	0.00351486	1	-0.198	1
chrEMRSA15:2361835:A:T	ureB	NA	NA	0.0458409	1	0.206	1
chrEMRSA15:2361839:ga:g	ureB	NA	1	-9.47489e-05	1	0.000443	1
chrEMRSA15:2361862:G:A	ureB	NA	NA	0.00528986	1	-0.0371	1
chrEMRSA15:2361863:A:G	ureB	0	1	0.255037	0.237527	-0.795	1
chrEMRSA15:2361885:C:T	ureB	NA	1	-0.00512001	1	0.0201	1
chrEMRSA15:2361905:G:A	ureB	NA	NA	0.00351486	1	-0.198	1
chrEMRSA15:2361916:A:G	ureB	NA	NA	0.0017961	1	-0.000125	1
chrEMRSA15:2361961:A:T	ureB	NA	NA	-0.00452885	1	0.288	1
chrEMRSA15:2361965:G:A	ureB	NA	1	-0.00029794	1	0.000132	1
chrEMRSA15:2361979:C:T	ureB	NA	1	-6.2245e-05	1	9.09e-05	1
chrEMRSA15:2361989:A:C	ureB	NA	NA	-0.00452885	1	0.288	1
chrEMRSA15:2361989:A:T	ureB	NA	NA	-0.00236488	1	-0.0771	1
chrEMRSA15:2362015:T:C	ureB	NA	NA	0.0494556	1	0.222	1
chrEMRSA15:2362033:T:C	ureB	NA	NA	0.0494556	1	0.222	1
chrEMRSA15:2362036:A:G	ureB	NA	NA	0.00528986	1	-0.0371	1
chrEMRSA15:2362042:A:G	ureB	NA	NA	0.00528986	1	-0.0371	1
chrEMRSA15:2362046:G:T	ureB	NA	NA	4.7796e-05	1	-8.29e-05	1
chrEMRSA15:2362048:G:A	ureB	NA	NA	0.000110319	1	0.0963	1
chrEMRSA15:2362084:C:T	ureB	NA	NA	0.00528986	1	-0.0371	1
chrEMRSA15:2362089:G:A	ureB	NA	1	-3.46442e-06	1	3.01e-05	1
chrEMRSA15:2362094:A:T	ureB	NA	1	-0.000141207	1	0.000744	1
chrEMRSA15:2362098:T:A	ureB	NA	NA	0.00528986	1	-0.0371	1
chrEMRSA15:2362105:T:C	ureB	NA	NA	0.00528986	1	-0.0371	1
chrEMRSA15:2362109:G:A	ureB	0	1	0.00169727	1	-0.138	1
chrEMRSA15:2362111:T:A	ureB	NA	NA	0.00774515	1	-0.0103	1
chrEMRSA15:2362121:G:A	ureB	0	1	0.00381507	1	-0.00211	1
chrEMRSA15:2362125:ct:c	ureB	NA	1	-0.000105385	1	0.000107	1
chrEMRSA15:2362149:G:T	ureB	0	1	0.000175983	1	-0.0137	1
chrEMRSA15:2362150:C:T	ureB	NA	1	0.012059	1	0.0108	1
chrEMRSA15:2362153:G:A	ureB	0	1	0.257057	0.21045	-0.812	1
chrEMRSA15:2362155:C:A	ureB	0	1	0.00923401	1	-0.477	1
chrEMRSA15:2362166:G:A	ureB	NA	NA	0.000218401	1	-5.08e-05	1
chrEMRSA15:2362170:A:C	ureB	0	1	0.00993464	1	-0.795	1
chrEMRSA15:2362174:T:G	ureB	0	1	0.0043864	1	-0.153	1
chrEMRSA15:2362177:A:G	ureB	NA	NA	-0.00236488	1	-0.0771	1
chrEMRSA15:2362180:T:C	ureB	NA	NA	0.0267792	1	-0.102	1
chrEMRSA15:2362181:G:C	ureB	0	1	0.00160798	1	-0.00675	1
chrEMRSA15:2362199:G:A	ureB	NA	NA	0.0286562	1	-0.0442	1
chrEMRSA15:2362200:C:A	ureB	NA	NA	0.0529044	1	-0.0192	1
chrEMRSA15:2362213:ta:t	ureB	0	1	0.0137259	1	-0.127	1
chrEMRSA15:2362213:ta:tAa	ureB	NA	1	-0.000256094	1	0.000448	1
chrEMRSA15:2362216:a:aT	ureB	NA	1	-0.0146816	1	0.857	0.865465
chrEMRSA15:2362217:A:G	ureB	NA	1	-0.000144735	1	0.00357	1
chrEMRSA15:2362219:ag:a	ureB	0	1	0.00181224	1	-0.464	1
chrEMRSA15:2362222:A:T	ureB	0	1	0.00933298	1	-0.136	1
chrEMRSA15:2362224:G:A	ureB	NA	1	-5.66016e-05	1	0.000349	1
chrEMRSA15:2362239:C:A	ureC	0	1	0.00896106	1	-0.0287	1
chrEMRSA15:2362259:A:C	ureC	NA	1	-0.0123169	1	0.933	1
chrEMRSA15:2362263:T:C	ureC	NA	1	-8.57673e-05	1	5.32e-05	1
chrEMRSA15:2362276:G:A	ureC	NA	1	-0.000245544	1	0.00593	1
chrEMRSA15:2362281:T:A	ureC	0	1	0.200243	1	-0.802	1
chrEMRSA15:2362296:T:C	ureC	NA	NA	0.0850309	1	0.112	1
chrEMRSA15:2362300:c:cG	ureC	NA	NA	0.00528986	1	-0.0371	1
chrEMRSA15:2362301:g:gT	ureC	0.01952	0	0.330726	4.38529e-45	-0.216	1
chrEMRSA15:2362306:G:C	NA	NA	NA	0.00528986	1	-0.0371	1
chrEMRSA15:2362312:C:T	NA	0	1	0.00896106	1	-0.0287	1
chrEMRSA15:2362313:G:A	NA	NA	1	-0.000169813	1	0.000564	1
chrEMRSA15:2362316:C:T	NA	0	1	0.25748	0.205519	-0.816	1
chrEMRSA15:2362331:A:T	NA	NA	1	-0.016618	1	0.0273	1
chrEMRSA15:2362343:T:C	NA	NA	NA	-0.00107678	1	0.0184	1
chrEMRSA15:2362346:A:G	NA	0.2711	1	0.00628261	1	-0.00103	1
chrEMRSA15:2362346:A:T	NA	NA	NA	0	1	NA	NA
chrEMRSA15:2362346:A:C	NA	NA	NA	0	1	NA	NA
chrEMRSA15:2362357:A:T	NA	NA	1	-4.28622e-05	1	0.00119	1
chrEMRSA15:2362358:A:C	NA	0	1.06989e-33	0.0154262	1	-0.036	1
chrEMRSA15:2362362:G:C	NA	NA	1	-0.000315985	1	0.00507	1
chrEMRSA15:2362367:C:T	NA	0.0431	5.58328e-05	0.0154963	1	-0.00598	1
chrEMRSA15:2362367:C:A	NA	NA	NA	0	1	NA	NA
chrEMRSA15:2362370:tggc:t	NA	NA	NA	0.00266906	1	-0.109	1
chrEMRSA15:2362373:C:T	NA	0	2.31061e-05	0.0202152	1	-0.00541	1
chrEMRSA15:2362373:C:G	NA	NA	NA	0	1	NA	NA
chrEMRSA15:2362373:C:A	NA	NA	NA	0	1	NA	NA
chrEMRSA15:2362376:T:C	NA	NA	NA	0.0019542	1	-0.00956	1
chrEMRSA15:2362379:A:T	NA	0	1	0.0681739	1	-0.0234	1
chrEMRSA15:2362379:A:C	NA	NA	NA	0	1	NA	NA
chrEMRSA15:2362379:A:G	NA	NA	NA	0	1	NA	NA
chrEMRSA15:2362392:G:A	NA	NA	NA	-0.00119254	1	-0.0136	1
chrEMRSA15:2362403:G:T	NA	0	1	0.00289051	1	-0.25	1
chrEMRSA15:2362430:C:T	NA	77.07	2.9441e-57	-0.150847	3.09339e-07	0.0388	1
chrEMRSA15:2362448:T:C	NA	NA	1	-0.00012102	1	0.00101	1
chrEMRSA15:2362451:T:C	NA	0	1	0.201339	1	-0.804	1
chrEMRSA15:2362473:G:A	NA	0	1	-0.00040964	1	-0.0124	1
chrEMRSA15:2362485:G:A	NA	0	1	0.0079391	1	-0.326	1
chrEMRSA15:2362487:G:T	NA	NA	NA	0.0545537	1	-0.1	1
chrEMRSA15:2362488:G:A	NA	NA	NA	0.00528986	1	-0.0371	1
chrEMRSA15:2362496:C:T	NA	0.2152	1	0.230479	1	-0.795	1
chrEMRSA15:2362496:C:G	NA	NA	NA	0	1	NA	NA
chrEMRSA15:2362505:T:C	NA	0.1086	1	0.0947075	1	-0.068	1
chrEMRSA15:2362505:T:A	NA	NA	NA	0	1	NA	NA
chrEMRSA15:2362505:T:G	NA	NA	NA	0	1	NA	NA
chrEMRSA15:2362508:t:tA	NA	0	1	0.00530384	1	-0.172	1
chrEMRSA15:2362527:G:A	NA	0	1	0.00180418	1	-0.0039	1
chrEMRSA15:2362529:C:T	NA	NA	1	-0.000271295	1	0.00082	1
chrEMRSA15:2362532:T:A	NA	0.2475	1	0.0097202	1	-0.0203	1
chrEMRSA15:2362532:T:C	NA	NA	NA	0	1	NA	NA
chrEMRSA15:2362532:T:G	NA	NA	NA	0	1	NA	NA
chrEMRSA15:2362535:A:T	NA	0.2462	1	0.00417941	1	-0.00332	1
chrEMRSA15:2362535:A:G	NA	NA	NA	0	1	NA	NA
chrEMRSA15:2362535:A:C	NA	NA	NA	0	1	NA	NA
chrEMRSA15:2362542:G:A	NA	0	1	0.00532993	1	-0.00335	1
chrEMRSA15:2362543:gcaac:g	NA	NA	1	-0.000760743	1	0.0811	1
chrEMRSA15:2362546:A:C	NA	0	1	0.00210399	1	-0.011	1
chrEMRSA15:2362550:G:A	NA	0.2152	1	0.233047	1	-0.801	1
chrEMRSA15:2362550:G:T	NA	NA	NA	0	1	NA	NA
chrEMRSA15:2362560:G:T	NA	NA	NA	0.0021697	1	-0.000251	1
chrEMRSA15:2362583:A:T	NA	0	1	0.257057	0.21045	-0.812	1
chrEMRSA15:2362598:C:A	NA	NA	1	-0.000197079	1	0.00172	1
chrEMRSA15:2362604:C:T	NA	NA	NA	0.00528986	1	-0.0371	1
chrEMRSA15:2362605:G:A	NA	NA	1	-0.000310371	1	2.57e-05	1
chrEMRSA15:2362608:G:A	NA	0	1	0.00405375	1	-0.00182	1
chrEMRSA15:2362619:C:A	NA	0	1	0.00116712	1	-0.00692	1
chrEMRSA15:2362622:C:T	NA	NA	NA	0.00528986	1	-0.0371	1
chrEMRSA15:2362626:G:A	NA	NA	NA	0.00911584	1	-0.0694	1
chrEMRSA15:2362628:T:C	NA	NA	NA	0.00528986	1	-0.0371	1
chrEMRSA15:2362630:G:A	NA	NA	1	-0.000313547	1	0.00933	1
chrEMRSA15:2362637:T:C	NA	NA	NA	0.000110319	1	0.0963	1
chrEMRSA15:2362637:T:A	NA	NA	NA	0.00528986	1	-0.0371	1
chrEMRSA15:2362650:C:T	NA	NA	1	-0.00481467	1	0.0778	1
chrEMRSA15:2362664:T:C	NA	NA	1	0.0362595	1	0.0107	1
chrEMRSA15:2362676:G:A	NA	NA	NA	0.02703	1	-0.0837	1
chrEMRSA15:2362681:C:T	NA	0	1	0.00160798	1	-0.00675	1
chrEMRSA15:2362694:T:C	NA	NA	1	0.0390194	1	0.00147	1
chrEMRSA15:2362708:ttgg:t	NA	0	1	0.00471819	1	-0.0483	1
chrEMRSA15:2362716:G:A	NA	NA	1	-0.000167399	1	0.00111	1
chrEMRSA15:2362723:G:T	NA	0	5.65324e-15	0.00894706	1	-0.0228	1
chrEMRSA15:2362743:G:A	NA	NA	1	-0.000101016	1	0.00931	1
chrEMRSA15:2362748:A:T	NA	NA	NA	0.0267172	1	-0.0043	1
chrEMRSA15:2362778:T:C	NA	NA	1	-5.67461e-05	1	3.36e-07	1
chrEMRSA15:2362797:G:T	NA	NA	1	-2.08471e-05	1	4.94e-05	1
chrEMRSA15:2362801:G:T	NA	0.2548	1	-2.14686e-05	1	0.000364	1
chrEMRSA15:2362802:T:G	NA	NA	NA	0.0740522	1	0.167	1
chrEMRSA15:2362808:G:T	NA	NA	NA	0.012528	1	0.0339	1
chrEMRSA15:2362815:G:A	NA	0	1	0.000364045	1	-0.146	1
chrEMRSA15:2362826:A:C	NA	NA	1	-0.00378584	1	0.0836	1
chrEMRSA15:2362827:G:A	NA	NA	1	-0.00378584	1	0.0836	1
chrEMRSA15:2362833:G:T	NA	NA	1	-0.00013382	1	0.000948	1
chrEMRSA15:2362835:A:G	NA	NA	NA	0.00528986	1	-0.0371	1
chrEMRSA15:2362838:A:G	NA	NA	1	-0.00013382	1	0.000948	1
chrEMRSA15:2362857:C:T	NA	0	1	0.000723466	1	-0.0106	1
chrEMRSA15:2362874:T:C	NA	NA	NA	-0.00119254	1	-0.0136	1
chrEMRSA15:2362875:G:T	NA	NA	1	-8.09336e-07	1	5.84e-08	1
chrEMRSA15:2362878:G:A	NA	NA	1	-0.000104097	1	0.000935	1
chrEMRSA15:2362908:t:tG	NA	0	1	0.000942079	1	-0.0528	1
chrEMRSA15:2362909:G:C	NA	0	1	0.00944572	1	-0.0612	1
chrEMRSA15:2362910:G:A	NA	0	1	0.000830757	1	-0.0312	1
chrEMRSA15:2362912:gt:g	NA	0	1	0.000583601	1	-0.0877	1
chrEMRSA15:2362913:T:G	NA	0.09954	1	0.00341053	1	0.0531	1
chrEMRSA15:2362918:C:T	NA	0.001305	3.83951e-240	0.0475139	2.44222e-08	0.0149	1
chrEMRSA15:2362943:A:G	NA	NA	NA	0.00528986	1	-0.0371	1
chrEMRSA15:2362944:G:A	NA	NA	1	-0.000134634	1	0.0126	1
chrEMRSA15:2362949:T:C	NA	NA	NA	0.000110319	1	0.0963	1
chrEMRSA15:2362950:G:A	NA	0	1	0.0094189	1	-0.043	1
chrEMRSA15:2362952:T:A	NA	NA	NA	-0.00236488	1	-0.0771	1
chrEMRSA15:2362953:G:T	NA	NA	1	-8.68978e-05	1	9.83e-05	1
chrEMRSA15:2362965:A:G	NA	0	1	0.25748	0.205519	-0.816	1
chrEMRSA15:2362974:G:A	NA	NA	1	-0.000191029	1	0.00034	1
chrEMRSA15:2362983:G:A	NA	0	1	0.00435111	1	-0.00784	1
chrEMRSA15:2362986:G:T	NA	25	0.000272346	-0.0354123	0.562766	0.371	1
chrEMRSA15:2363005:G:T	NA	0	1	-0.000149468	1	-0.0132	1
chrEMRSA15:2363008:T:G	NA	NA	1	-7.00654e-05	1	0.000186	1
chrEMRSA15:2363011:T:C	NA	NA	1	-0.000149486	1	0.00915	1
chrEMRSA15:2363025:G:T	NA	NA	NA	0.00174753	1	-0.000852	1
chrEMRSA15:2363027:T:A	NA	NA	NA	0.0740522	1	0.167	1
chrEMRSA15:2363038:A:T	NA	NA	1	-0.000284382	1	0.0215	1
chrEMRSA15:2363040:C:T	NA	NA	1	-0.00755343	1	0.00133	1
chrEMRSA15:2363068:G:A	NA	0	1	0.00488924	1	-0.0935	1
chrEMRSA15:2363071:C:G	NA	NA	NA	-0.000139472	1	-0.00037	1
chrEMRSA15:2363090:T:G	NA	NA	NA	0.0019542	1	-0.00956	1
chrEMRSA15:2363105:C:A	NA	NA	NA	0.0550021	1	0.0483	1
chrEMRSA15:2363105:C:T	NA	NA	NA	0.00528986	1	-0.0371	1
chrEMRSA15:2363107:C:G	NA	NA	NA	0.00119935	1	-0.108	1
chrEMRSA15:2363108:T:C	NA	NA	NA	0.00119935	1	-0.108	1
chrEMRSA15:2363115:T:C	NA	NA	NA	0.0267792	1	-0.102	1
chrEMRSA15:2363122:t:tTTTACCTTCATCTACAAATCCAAC	NA	0	1	0.00330821	1	-0.216	1
chrEMRSA15:2363147:A:T	NA	0	1	0.25748	0.205519	-0.816	1
chrEMRSA15:2363153:A:T	NA	0	1	0.25748	0.205519	-0.816	1
chrEMRSA15:2363158:C:T	NA	0	1	-0.000149468	1	-0.0132	1
chrEMRSA15:2363160:C:A	NA	NA	1	-9.15637e-05	1	0.000557	1
chrEMRSA15:2363172:G:A	NA	NA	1	-4.85438e-05	1	0.00728	1
chrEMRSA15:2363183:A:G	NA	0	1	-0.000525993	1	-0.0369	1
chrEMRSA15:2363203:A:G	NA	NA	1	-0.00248119	1	0.027	1
chrEMRSA15:2363213:T:C	NA	NA	NA	-0.00119254	1	-0.0136	1
chrEMRSA15:2363220:A:C	NA	NA	1	-7.79486e-05	1	7.84e-07	1
chrEMRSA15:2363229:G:T	NA	0	1	0.00784223	1	-0.0438	1
chrEMRSA15:2363234:C:T	NA	0	1	0.0261891	1	-0.0133	1
chrEMRSA15:2363241:G:A	NA	NA	NA	-0.00119254	1	-0.0136	1
chrEMRSA15:2363255:T:C	NA	NA	NA	0.00528986	1	-0.0371	1
chrEMRSA15:2363257:G:A	NA	NA	1	-7.50885e-05	1	0.00122	1
chrEMRSA15:2363258:T:C	NA	0	1	0.000724349	1	-0.00982	1
chrEMRSA15:2363266:C:T	NA	NA	NA	0.000218401	1	-5.08e-05	1
chrEMRSA15:2363271:G:A	NA	NA	1	-0.000240346	1	0.00161	1
chrEMRSA15:2363271:G:T	NA	0	1	0.000851671	1	-0.0263	1
chrEMRSA15:2363276:A:T	NA	NA	NA	0.0267792	1	-0.102	1
chrEMRSA15:2363277:G:A	NA	NA	1	-0.000370683	1	0.00517	1
chrEMRSA15:2363285:C:T	NA	0	1	0.25748	0.205519	-0.816	1
chrEMRSA15:2363303:A:G	NA	NA	NA	0.00528986	1	-0.0371	1
chrEMRSA15:2363320:C:T	NA	NA	1	-0.000200532	1	0.00704	1
chrEMRSA15:2363321:C:T	NA	NA	NA	-0.00473849	1	0.0686	1
chrEMRSA15:2363330:G:A	NA	0	1	0.143602	1	-0.812	1
chrEMRSA15:2363338:G:A	NA	0	5.65324e-15	0.00877131	1	-0.0245	1
chrEMRSA15:2363341:G:A	NA	NA	1	-0.000203392	1	0.0082	1
chrEMRSA15:2363346:G:T	NA	0	1	0.000801704	1	-0.0511	1
chrEMRSA15:2363365:C:T	NA	NA	1	-9.99235e-05	1	0.000158	1
chrEMRSA15:2363370:C:T	NA	0	1	0.0097715	1	-0.0108	1
chrEMRSA15:2363386:T:C	NA	NA	1	-9.44205e-05	1	0.00104	1
chrEMRSA15:2363399:T:C	NA	0	1	-0.000497082	1	-0.147	1
chrEMRSA15:2363414:T:A	NA	NA	NA	0.000110319	1	0.0963	1
chrEMRSA15:2363415:G:A	NA	0	1	0.0090205	1	-0.229	1
chrEMRSA15:2363419:T:A	NA	NA	NA	0.0267172	1	-0.0043	1
chrEMRSA15:2363422:A:T	NA	NA	1.0858e-174	-0.207282	8.20141e-61	0.426	1
chrEMRSA15:2363439:C:T	NA	0	5.25065e-10	0.0054075	1	-0.000915	1
chrEMRSA15:2363441:C:T	NA	NA	NA	0.0267172	1	-0.0043	1
chrEMRSA15:2363443:T:C	NA	0	1	0.0043864	1	-0.153	1
chrEMRSA15:2363449:G:A	NA	NA	NA	0.00119935	1	-0.108	1
chrEMRSA15:2363456:C:T	NA	NA	NA	-0.00119254	1	-0.0136	1
chrEMRSA15:2363489:T:C	NA	NA	NA	0.00309097	1	-0.134	1
chrEMRSA15:2363492:T:C	NA	NA	NA	0.00486247	1	-0.0226	1
chrEMRSA15:2363495:T:A	NA	NA	NA	0.000110319	1	0.0963	1
chrEMRSA15:2363510:A:G	NA	0	1	0.000707806	1	-0.0759	1
chrEMRSA15:2363517:G:A	NA	NA	1	-6.39381e-05	1	0.000236	1
chrEMRSA15:2363519:G:T	NA	0	1	0.00188527	1	-0.153	1
chrEMRSA15:2363520:C:T	NA	0	1	0.00252339	1	-0.00103	1
chrEMRSA15:2363525:C:A	NA	0	1	-0.000497082	1	-0.147	1
chrEMRSA15:2363537:C:T	NA	NA	NA	0.0352941	1	-0.0104	1
chrEMRSA15:2363550:G:A	NA	NA	1	-0.000249308	1	0.0412	1
chrEMRSA15:2363551:A:G	NA	0	1	0.00050985	1	-0.0735	1
chrEMRSA15:2363552:T:C	NA	0	1	0.155886	1	-0.794	1
chrEMRSA15:2363555:C:A	NA	0	1	0.230961	0.703013	-0.29	1
chrEMRSA15:2363555:C:T	NA	NA	NA	-0.000667085	1	-3.78e-06	1
chrEMRSA15:2363561:C:T	NA	NA	1	-0.000185482	1	0.00717	1
chrEMRSA15:2363567:T:G	NA	0	1	0.129762	1	-0.8	1
chrEMRSA15:2363570:T:G	NA	0	1	0.00655068	1	-0.191	1
chrEMRSA15:2363570:T:C	NA	NA	NA	0	1	NA	NA
chrEMRSA15:2363573:A:G	NA	0	1	0.0062273	1	-0.161	1
chrEMRSA15:2363576:T:C	NA	0	1	0.00213359	1	-0.0239	1
chrEMRSA15:2363580:T:C	NA	NA	NA	0.00078999	1	-2.1e-05	1
chrEMRSA15:2363591:G:A	NA	NA	NA	0.0545537	1	-0.1	1
chrEMRSA15:2363591:G:T	NA	NA	NA	0	1	NA	NA
chrEMRSA15:2363592:G:A	NA	NA	1	-8.02031e-05	1	0.000128	1
chrEMRSA15:2363594:C:T	NA	NA	NA	0.0541609	1	-0.0811	1
chrEMRSA15:2363594:C:G	NA	NA	NA	0	1	NA	NA
chrEMRSA15:2363594:C:A	NA	NA	NA	0	1	NA	NA
chrEMRSA15:2363598:T:C	NA	NA	NA	0.000110319	1	0.0963	1
chrEMRSA15:2363611:C:A	NA	0	1	0.00313625	1	-0.000729	1
chrEMRSA15:2363621:C:T	NA	NA	NA	0.0267792	1	-0.102	1
chrEMRSA15:2363624:T:C	NA	NA	NA	0.0740522	1	0.167	1
chrEMRSA15:2363639:C:A	NA	0	1	0.257057	0.21045	-0.812	1
chrEMRSA15:2363644:C:T	NA	0	1	0.00556756	1	-0.01	1
chrEMRSA15:2363648:T:C	NA	NA	NA	0.00309097	1	-0.134	1
chrEMRSA15:2363654:A:G	NA	0.2152	1	0.230785	1	-0.791	1
chrEMRSA15:2363661:T:C	NA	NA	NA	0.00150575	1	-0.00033	1
chrEMRSA15:2363665:G:A	NA	NA	NA	-0.00236488	1	-0.0771	1
chrEMRSA15:2363679:C:G	NA	NA	1	-0.0001885	1	0.001	1
chrEMRSA15:2363684:C:T	NA	NA	NA	0.000779746	1	-0.0322	1
chrEMRSA15:2363687:C:T	NA	NA	NA	0.0728914	1	0.0316	1
chrEMRSA15:2363688:G:A	NA	0	5.65324e-15	0.0138677	1	-0.306	1
chrEMRSA15:2363704:C:T	NA	19.71	0.0699285	-0.0283324	1	0.743	1
chrEMRSA15:2363720:G:A	NA	0.3158	1	0.0717135	1	-0.257	1
chrEMRSA15:2363753:T:C	NA	0	1	0.0210926	1	-0.00548	1
chrEMRSA15:2363754:G:A	NA	NA	1	-0.000249163	1	0.00395	1
chrEMRSA15:2363759:A:G	NA	NA	NA	0.00486247	1	-0.0226	1
chrEMRSA15:2363825:T:C	NA	0	1	0.0308265	1	-0.141	1
chrEMRSA15:2363831:C:T	NA	0	1	0.0306753	1	-0.379	1
chrEMRSA15:2363832:G:A	NA	NA	NA	-4.93903e-05	1	-0.000255	1
chrEMRSA15:2363891:A:C	NA	NA	2.34794e-21	-0.0517511	1.20747e-10	0.936	1
chrEMRSA15:2363905:C:T	NA	NA	1	-0.000424087	1	4.51e-05	1
chrEMRSA15:2363907:G:A	NA	1.277	1	-0.00410797	1	0.0858	1
chrEMRSA15:2363913:G:A	NA	NA	NA	0.0192881	1	-0.368	1
chrEMRSA15:2363934:T:C	NA	NA	1	-0.000160067	1	0.00494	1
chrEMRSA15:2363936:C:T	NA	0.3158	1	0.0717135	1	-0.257	1
chrEMRSA15:2363957:T:C		NA	1	-0.000204124	1	0.000969	1
chrEMRSA15:2363959:G:A		0	1	0.00420212	1	-0.0839	1
chrEMRSA15:2363967:G:A	ureE	0	5.65324e-15	0.00865036	1	-0.0228	1
chrEMRSA15:2363968:T:C	ureE	NA	1	-0.000283683	1	0.000555	1
chrEMRSA15:2363983:G:A	ureE	NA	1	-0.00136894	1	6.6e-07	1
chrEMRSA15:2364010:A:G	ureE	NA	NA	0.00528986	1	-0.0371	1
chrEMRSA15:2364035:A:T	ureE	NA	NA	0.000110319	1	0.0963	1
chrEMRSA15:2364038:C:T	ureE	NA	NA	0.00774515	1	-0.0103	1
chrEMRSA15:2364052:A:G	ureE	0	1	-0.000149468	1	-0.0132	1
chrEMRSA15:2364056:C:T	ureE	0	1	0.143602	1	-0.812	1
chrEMRSA15:2364062:A:G	ureE	NA	NA	0.00396707	1	-0.0191	1
chrEMRSA15:2364080:T:A	ureE	NA	NA	0.0753206	1	0.0979	1
chrEMRSA15:2364086:C:T	ureE	NA	NA	0.0753206	1	0.0979	1
chrEMRSA15:2364088:A:G	ureE	0	1	0.00154263	1	-0.0137	1
chrEMRSA15:2364101:A:T	ureE	NA	NA	0.0753206	1	0.0979	1
chrEMRSA15:2364103:G:T	ureE	NA	1	-5.5216e-06	1	NA	NA
chrEMRSA15:2364104:C:T	ureE	NA	NA	0.000218401	1	-5.08e-05	1
chrEMRSA15:2364153:G:A	ureE	NA	1	-8.3244e-05	1	3.66e-05	1
chrEMRSA15:2364161:C:T	ureE	NA	NA	0.00528986	1	-0.0371	1
chrEMRSA15:2364171:A:C	ureE	NA	1	-0.000151736	1	0.000382	1
chrEMRSA15:2364174:A:G	ureE	NA	NA	0.0267792	1	-0.102	1
chrEMRSA15:2364179:G:A	ureE	NA	NA	0.00528986	1	-0.0371	1
chrEMRSA15:2364183:G:A	ureE	NA	1	7.98357e-05	1	0.000201	1
chrEMRSA15:2364224:G:A	ureE	NA	NA	0.000777076	1	-0.0139	1
chrEMRSA15:2364239:T:C	ureE	NA	NA	0.00528986	1	-0.0371	1
chrEMRSA15:2364269:G:A	ureE	NA	NA	-0.00537892	1	0.36	1
chrEMRSA15:2364271:C:A	ureE	0	1	0.00524912	1	-0.00844	1
chrEMRSA15:2364309:G:T	ureE	NA	1	-0.000792151	1	0.000363	1
chrEMRSA15:2364311:T:C	ureE	NA	1	-8.3244e-05	1	3.66e-05	1
chrEMRSA15:2364321:G:A	ureE	NA	1	-8.45844e-05	1	0.00699	1
chrEMRSA15:2364343:G:A	ureE	NA	0.104171	-0.0254647	1	0.585	1
chrEMRSA15:2364354:G:A	ureE	0	1	0.00448412	1	-0.332	1
chrEMRSA15:2364357:C:A	ureE	NA	NA	0.0715855	1	0.155	1
chrEMRSA15:2364367:G:T	ureE	NA	NA	-0.00114451	1	-8.35e-05	1
chrEMRSA15:2364386:C:T	ureE	NA	NA	0.0545371	1	-0.000329	1
chrEMRSA15:2364398:C:G	ureE	0	1	0.143602	1	-0.812	1
chrEMRSA15:2364398:C:A	ureE	NA	NA	0.114897	1	-0.0527	1
chrEMRSA15:2364405:C:A	ureE	NA	1	-0.00512001	1	0.0201	1
chrEMRSA15:2364416:A:G	ureF	0	1	0.000643221	1	-0.0135	1
chrEMRSA15:2364424:T:A	ureF	NA	NA	-0.0148152	1	0.275	1
chrEMRSA15:2364429:A:G	ureF	NA	NA	0.00309097	1	-0.134	1
chrEMRSA15:2364452:A:C	ureF	0	1	0.001949	1	-0.00325	1
chrEMRSA15:2364453:G:A	ureF	NA	NA	0.0267792	1	-0.102	1
chrEMRSA15:2364460:A:G	ureF	NA	1	-0.0121286	1	0.991	2.28829e-07
chrEMRSA15:2364462:A:T	ureF	0	1	0.0255879	1	-0.0122	1
chrEMRSA15:2364465:T:C	ureF	0	1	0.0064008	1	-0.703	1
chrEMRSA15:2364467:C:T	ureF	NA	NA	0.00119935	1	-0.108	1
chrEMRSA15:2364487:C:A	ureF	NA	NA	-0.000121623	1	-0.000249	1
chrEMRSA15:2364502:C:T	ureF	NA	1	-0.000111413	1	0.0026	1
chrEMRSA15:2364522:T:C	ureF	0	1	0.103131	1	-0.772	1
chrEMRSA15:2364525:T:C	ureF	NA	NA	0.00528986	1	-0.0371	1
chrEMRSA15:2364539:C:T	ureF	NA	NA	0.000328226	1	-0.00286	1
chrEMRSA15:2364542:G:C	ureF	0	1	0.00213014	1	-0.283	1
chrEMRSA15:2364546:A:G	ureF	NA	1	0.0362595	1	0.0107	1
chrEMRSA15:2364562:G:T	ureF	NA	1	-5.64496e-05	1	4.92e-05	1
chrEMRSA15:2364589:G:A	ureF	0	5.65324e-15	0.0128362	1	-0.36	1
chrEMRSA15:2364596:G:A	ureF	0	1	0.000883738	1	-0.0972	1
chrEMRSA15:2364607:G:A	ureF	NA	NA	0.00309097	1	-0.134	1
chrEMRSA15:2364612:A:T	ureF	NA	NA	0.0740522	1	0.167	1
chrEMRSA15:2364614:T:C	ureF	NA	1	-8.01714e-05	1	0.000385	1
chrEMRSA15:2364616:G:A	ureF	0	1	0.007244	1	-0.0862	1
chrEMRSA15:2364623:A:G	ureF	NA	NA	-0.00236488	1	-0.0771	1
chrEMRSA15:2364631:C:A	ureF	NA	NA	0.00774515	1	-0.0103	1
chrEMRSA15:2364637:G:A	ureF	NA	NA	0.00528986	1	-0.0371	1
chrEMRSA15:2364642:A:G	ureF	NA	NA	0.000777076	1	-0.0139	1
chrEMRSA15:2364654:G:A	ureF	0.03396	1	0.100485	1	-0.171	1
chrEMRSA15:2364657:G:A	ureF	NA	NA	0.000110319	1	0.0963	1
chrEMRSA15:2364671:A:G	ureF	NA	NA	0.00528986	1	-0.0371	1
chrEMRSA15:2364676:C:T	ureF	NA	1	-0.000103853	1	0.000694	1
chrEMRSA15:2364706:A:G	ureF	0	1	0.000691848	1	-0.0168	1
chrEMRSA15:2364713:C:A	ureF	NA	NA	-0.00537892	1	0.36	1
chrEMRSA15:2364717:C:A	ureF	NA	1	0.0362595	1	0.0107	1
chrEMRSA15:2364717:catggttaaat:c	ureF	NA	1	-0.00390054	1	0.0494	1
chrEMRSA15:2364720:G:A	ureF	NA	1	-0.000134627	1	0.0257	1
chrEMRSA15:2364722:T:C	ureF	NA	NA	-0.00119254	1	-0.0136	1
chrEMRSA15:2364727:T:C	ureF	NA	NA	0.0019542	1	-0.00956	1
chrEMRSA15:2364728:T:C	ureF	NA	NA	0.000916149	1	-0.0336	1
chrEMRSA15:2364730:G:T	ureF	0	1	0.00148821	1	-0.364	1
chrEMRSA15:2364749:G:A	ureF	79.26	1.82984e-58	-0.149931	2.76405e-07	0.076	1
chrEMRSA15:2364750:C:T	ureF	NA	1	0.0362595	1	0.0107	1
chrEMRSA15:2364769:C:T	ureF	NA	NA	-0.00236488	1	-0.0771	1
chrEMRSA15:2364784:G:A	ureF	NA	NA	0.00793384	1	-0.0238	1
chrEMRSA15:2364789:G:A	ureF	2.18	1	0.00211624	1	0.18	1
chrEMRSA15:2364815:G:C	ureF	NA	NA	0.00486247	1	-0.0226	1
chrEMRSA15:2364816:T:C	ureF	NA	NA	0.00528986	1	-0.0371	1
chrEMRSA15:2364831:C:T	ureF	0.3158	1	0.0717135	1	-0.257	1
chrEMRSA15:2364835:T:C	ureF	0	1	0.143233	1	-0.784	1
chrEMRSA15:2364841:G:A	ureF	NA	NA	0.013092	1	-0.0712	1
chrEMRSA15:2364844:G:T	ureF	NA	NA	2.56673e-05	1	-0.000256	1
chrEMRSA15:2364847:G:A	ureF	NA	NA	-0.00537892	1	0.36	1
chrEMRSA15:2364853:G:A	ureF	NA	NA	0.0019542	1	-0.00956	1
chrEMRSA15:2364858:G:A	ureF	NA	1	-9.58396e-05	1	8.02e-06	1
chrEMRSA15:2364870:C:T	ureF	NA	NA	0.00596043	1	-0.0191	1
chrEMRSA15:2364931:C:T	ureF	NA	NA	0.00266906	1	-0.109	1
chrEMRSA15:2364941:G:T	ureF	0	1	0.00422861	1	-0.000137	1
chrEMRSA15:2364948:G:A	ureF	NA	NA	0.00528986	1	-0.0371	1
chrEMRSA15:2364960:C:T	ureF	NA	NA	0.00596043	1	-0.0191	1
chrEMRSA15:2364971:a:aT	ureF	NA	1	-6.30654e-05	1	0.000534	1
chrEMRSA15:2364980:A:G	ureF	NA	NA	0.0594578	1	0.0684	1
chrEMRSA15:2364991:C:A	ureF	0	1	0.00296022	1	-0.101	1
chrEMRSA15:2364998:T:C	ureF	NA	NA	0.0740522	1	0.167	1
chrEMRSA15:2365000:G:T	ureF	0.04605	0.0827116	0.00805566	1	-0.32	1
chrEMRSA15:2365021:G:A	ureF	NA	NA	0.000654042	1	-0.000239	1
chrEMRSA15:2365024:A:G	ureF	0	1	-0.00111715	1	-1.42e-05	1
chrEMRSA15:2365031:C:T	ureF	0	1	0.00422861	1	-0.000137	1
chrEMRSA15:2365037:G:A	ureF	NA	NA	0.0019542	1	-0.00956	1
chrEMRSA15:2365048:A:C	ureF	NA	1	-5.6025e-05	1	0.0145	1
chrEMRSA15:2365068:C:T	ureF	NA	NA	0.0267792	1	-0.102	1
chrEMRSA15:2365075:G:A	ureF	NA	1	-0.00154705	1	0.000585	1
chrEMRSA15:2365099:G:A		NA	1	-9.09274e-05	1	0.00992	1
chrEMRSA15:2365116:C:T	ureG	0	1	0.253866	0.25918	-0.801	1
chrEMRSA15:2365118:C:T	ureG	0	1	0.00414955	1	-0.217	1
chrEMRSA15:2365119:G:T	ureG	0	1	0.000774661	1	-0.0372	1
chrEMRSA15:2365140:T:A	ureG	0	1	0.0217346	1	0.00271	1
chrEMRSA15:2365143:T:A	ureG	NA	NA	-9.9584e-05	1	-6.44e-05	1
chrEMRSA15:2365148:G:A	ureG	NA	1	-0.000236879	1	0.0142	1
chrEMRSA15:2365155:T:C	ureG	NA	NA	-0.00452885	1	0.288	1
chrEMRSA15:2365170:T:C	ureG	0	1	0.00125367	1	-0.0117	1
chrEMRSA15:2365185:A:G	ureG	NA	NA	0.00309097	1	-0.134	1
chrEMRSA15:2365206:T:C	ureG	NA	NA	0.0267792	1	-0.102	1
chrEMRSA15:2365207:A:G	ureG	NA	1	-0.000236701	1	0.0051	1
chrEMRSA15:2365210:G:A	ureG	NA	1	-0.000160367	1	0.00388	1
chrEMRSA15:2365225:g:gAT	ureG	0	1	0.0036428	1	-0.0602	1
chrEMRSA15:2365267:G:A	ureG	NA	1	-0.000117285	1	0.000554	1
chrEMRSA15:2365273:C:T	ureG	0	1	0.000924687	1	-0.000723	1
chrEMRSA15:2365287:T:A	ureG	NA	NA	0.0267792	1	-0.102	1
chrEMRSA15:2365314:T:C	ureG	0	1	9.93942e-05	1	-0.00039	1
chrEMRSA15:2365322:C:A	ureG	0	1	-3.65664e-05	1	-0.107	1
chrEMRSA15:2365325:C:T	ureG	0	1	0.00460235	1	-0.165	1
chrEMRSA15:2365326:G:A	ureG	NA	1	-9.44967e-05	1	0.00223	1
chrEMRSA15:2365330:C:T	ureG	NA	1	-8.87017e-05	1	0.000295	1
chrEMRSA15:2365349:actttg:a	ureG	NA	1	-0.000111236	1	0.00689	1
chrEMRSA15:2365350:C:T	ureG	NA	NA	0.0019542	1	-0.00956	1
chrEMRSA15:2365353:T:A	ureG	0	1	0.0013006	1	-0.0126	1
chrEMRSA15:2365354:G:T	ureG	0	1	0.000647793	1	-0.118	1
chrEMRSA15:2365403:T:C	ureG	NA	1	-0.000180688	1	0.00175	1
chrEMRSA15:2365419:C:T	ureG	0	1	0.00296022	1	-0.101	1
chrEMRSA15:2365443:T:C	ureG	0	1	0.0951967	1	-0.74	1
chrEMRSA15:2365467:T:A	ureG	0	1	0.104112	1	-0.79	1
chrEMRSA15:2365476:C:T	ureG	NA	NA	0.00528986	1	-0.0371	1
chrEMRSA15:2365490:G:A	ureG	0	1	0.0116616	0.721452	-0.911	4.28296e-11
chrEMRSA15:2365515:T:C	ureG	NA	1	0.0366124	1	-0.000291	1
chrEMRSA15:2365521:T:C	ureG	NA	1	-7.27449e-05	1	8.16e-08	1
chrEMRSA15:2365543:G:A	ureG	NA	NA	0.0631492	1	0.128	1
chrEMRSA15:2365557:T:A	ureG	0	1	0.026806	1	-0.0205	1
chrEMRSA15:2365564:G:A	ureG	NA	1	-3.89579e-05	1	0.000176	1
chrEMRSA15:2365571:A:T	ureG	0	1	0.000547926	1	-0.0194	1
chrEMRSA15:2365575:A:T	ureG	NA	NA	0.109915	1	-0.159	1
chrEMRSA15:2365578:T:C	ureG	NA	8.21996e-29	-0.0307462	1	0.949	1
chrEMRSA15:2365585:T:C	ureG	4.259	1	-0.00858442	1	0.232	1
chrEMRSA15:2365598:C:A	ureG	0.3022	1	0.00437748	1	0.0744	1
chrEMRSA15:2365616:T:A	ureG	0	1	0.00174111	1	-0.129	1
chrEMRSA15:2365626:A:G	ureG	0	1	-0.00040964	1	-0.0124	1
chrEMRSA15:2365628:G:A	ureG	NA	NA	-0.00452885	1	0.288	1
chrEMRSA15:2365628:G:C	ureG	NA	NA	-0.000110937	1	-0.000355	1
chrEMRSA15:2365647:C:T	ureG	0	1	0.0268329	1	-0.0375	1
chrEMRSA15:2365656:T:C	ureG	0	1	0.0566367	1	-0.756	1
chrEMRSA15:2365658:A:G	ureG	0	1	0.00602642	1	-0.00761	1
chrEMRSA15:2365671:T:C	ureG	NA	1	-0.00531297	1	0.269	1
chrEMRSA15:2365675:G:T	ureG	NA	1	-0.000290252	1	0.0066	1
chrEMRSA15:2365680:C:T	ureG	NA	NA	-0.00452885	1	0.288	1
chrEMRSA15:2365686:G:A	ureG	NA	1	-0.00913927	1	0.124	1
chrEMRSA15:2365695:C:T	ureG	NA	NA	0.0740522	1	0.167	1
chrEMRSA15:2365705:C:T	ureG	NA	1	-0.0123169	1	0.933	1
chrEMRSA15:2365746:C:T	ureD	0	1	0.0014566	1	-0.0995	1
chrEMRSA15:2365769:C:T	ureD	NA	NA	0.0943687	1	0.229	1
chrEMRSA15:2365778:T:C	ureD	NA	1	0.0431296	1	0.194	1
chrEMRSA15:2365780:G:A	ureD	NA	NA	0.000218401	1	-5.08e-05	1
chrEMRSA15:2365786:T:C	ureD	0	0.161326	0.0228815	1	-0.554	1
chrEMRSA15:2365787:A:G	ureD	NA	NA	0.0751119	1	0.0046	1
chrEMRSA15:2365801:T:C	ureD	NA	1	-0.000144876	1	0.00392	1
chrEMRSA15:2365806:G:A	ureD	0	1	0.0034887	1	-0.0355	1
chrEMRSA15:2365830:C:A	ureD	0	1	0.000547926	1	-0.0194	1
chrEMRSA15:2365833:G:A	ureD	NA	NA	-0.00119254	1	-0.0136	1
chrEMRSA15:2365853:C:T	ureD	NA	NA	0.000110319	1	0.0963	1
chrEMRSA15:2365874:A:G	ureD	NA	NA	0.0546201	1	-0.0555	1
chrEMRSA15:2365882:G:A	ureD	0	1	0.00436971	1	-0.141	1
chrEMRSA15:2365889:C:T	ureD	NA	NA	0.0604804	1	0.148	1
chrEMRSA15:2365898:T:G	ureD	0	1	0.00080494	1	-0.003	1
chrEMRSA15:2365900:G:A	ureD	NA	NA	0.000916149	1	-0.0336	1
chrEMRSA15:2365910:C:T	ureD	0	1	0.0011967	1	-0.0824	1
chrEMRSA15:2365925:T:A	ureD	NA	1	-0.0114403	1	0.637	1
chrEMRSA15:2365927:T:C	ureD	NA	1	-0.00035542	1	0.00301	1
chrEMRSA15:2365933:A:G	ureD	0	1	0.00174111	1	-0.129	1
chrEMRSA15:2365937:C:T	ureD	NA	NA	-0.00107678	1	0.0184	1
chrEMRSA15:2365948:C:T	ureD	NA	1	-0.000342475	1	0.00795	1
chrEMRSA15:2365965:G:T	ureD	NA	1	-6.79667e-05	1	0.00224	1
chrEMRSA15:2365965:G:A	ureD	NA	1	-0.000499377	1	0.00582	1
chrEMRSA15:2365969:C:A	ureD	NA	1	-0.000612498	1	0.00267	1
chrEMRSA15:2365980:A:C	ureD	NA	NA	0.0011339	1	-0.0234	1
chrEMRSA15:2365982:G:A	ureD	NA	NA	0.00774515	1	-0.0103	1
chrEMRSA15:2366012:A:G	ureD	0	1	0.00334531	1	-0.0366	1
chrEMRSA15:2366024:G:A	ureD	0	1	0.0246381	1	-0.769	1
chrEMRSA15:2366050:T:C	ureD	0	1	0.00828223	1	-0.0928	1
chrEMRSA15:2366066:C:T	ureD	NA	NA	0.000110319	1	0.0963	1
chrEMRSA15:2366078:T:C	ureD	NA	NA	-0.00236488	1	-0.0771	1
chrEMRSA15:2366088:T:C	ureD	NA	1	-0.00305286	1	0.00424	1
chrEMRSA15:2366127:ttattttatactga:t	ureD	0	1	0.00646877	1	-0.0781	1
chrEMRSA15:2366147:A:G	ureD	NA	1	-6.42025e-05	1	3.19e-05	1
chrEMRSA15:2366172:G:A	ureD	NA	1	-0.000122878	1	0.00271	1
chrEMRSA15:2366175:G:A	ureD	NA	NA	0.013092	1	-0.0712	1
chrEMRSA15:2366183:G:A	ureD	0	1	0.0217346	1	0.00271	1
chrEMRSA15:2366195:G:A	ureD	NA	1	-0.000315985	1	0.00507	1
chrEMRSA15:2366210:A:G	ureD	NA	1	-0.000133238	1	0.0039	1
chrEMRSA15:2366255:G:A	ureD	NA	NA	-0.0148152	1	0.275	1
chrEMRSA15:2366258:T:C	ureD	NA	NA	-0.00452885	1	0.288	1
chrEMRSA15:2366264:ta:t	ureD	NA	1	-0.000116064	1	0.00192	1
chrEMRSA15:2366276:C:A	ureD	0	1	0.026108	1	-0.0315	1
chrEMRSA15:2366279:T:A	ureD	NA	NA	-0.00452885	1	0.288	1
chrEMRSA15:2366285:A:T	ureD	NA	NA	0.00486247	1	-0.0226	1
chrEMRSA15:2366287:G:T	ureD	NA	1	-3.38534e-05	1	0.0177	1
chrEMRSA15:2366308:A:C	ureD	0	1	0.00899265	1	-0.0513	1
chrEMRSA15:2366312:T:C	ureD	NA	NA	0.0307191	1	0.287	1
chrEMRSA15:2366314:G:A	ureD	NA	NA	4.61716e-05	1	-0.000306	1
chrEMRSA15:2366317:C:A	ureD	0	5.65324e-15	0.0125988	1	-0.197	1
chrEMRSA15:2366322:T:G	ureD	0	1	0.000163452	1	-0.0107	1
chrEMRSA15:2366324:C:T	ureD	NA	NA	0.0517658	1	-0.0146	1
chrEMRSA15:2366333:T:C	ureD	NA	NA	0.0437046	1	-0.114	1
chrEMRSA15:2366334:G:A	ureD	NA	NA	0.00528986	1	-0.0371	1
chrEMRSA15:2366352:C:T	ureD	0	1	0.00238471	1	-0.113	1
chrEMRSA15:2366358:G:A	ureD	0	1	0.00372445	1	-0.209	1
chrEMRSA15:2366375:C:A	ureD	NA	1	-0.00018423	1	0.00405	1
chrEMRSA15:2366376:A:G	ureD	3.197	1	-0.00680107	1	0.096	1
chrEMRSA15:2366382:T:A	ureD	NA	NA	0.00471874	1	-0.235	1
chrEMRSA15:2366385:T:G	ureD	NA	1	-0.000132835	1	0.000122	1
chrEMRSA15:2366387:T:C	ureD	NA	NA	0.0267792	1	-0.102	1
chrEMRSA15:2366409:G:A	ureD	NA	NA	-0.00236488	1	-0.0771	1
chrEMRSA15:2366422:A:C	ureD	NA	NA	-0.00438861	1	0.0421	1
chrEMRSA15:2366437:G:A	ureD	0	1	0.0090205	1	-0.229	1
chrEMRSA15:2366438:T:C	ureD	0	1	0.0195723	1	-0.777	1
chrEMRSA15:2366464:G:A	ureD	0	1	0.00279621	1	-0.0804	1
chrEMRSA15:2366465:C:T	ureD	NA	NA	0.00528986	1	-0.0371	1
chrEMRSA15:2366465:C:A	ureD	NA	NA	-4.93903e-05	1	-0.000255	1
chrEMRSA15:2366480:G:A	ureD	0	1	0.00728557	1	-0.0494	1
chrEMRSA15:2366491:G:A	ureD	NA	1	0.0385328	1	-0.0141	1
chrEMRSA15:2366491:G:T	ureD	NA	1	-2.3464e-05	1	0.00189	1
chrEMRSA15:2366494:C:T	ureD	NA	NA	0.0307191	1	0.287	1
chrEMRSA15:2366496:A:T	ureD	NA	1	-0.000774028	1	2.59e-06	1
chrEMRSA15:2366505:T:C	ureD	0	5.65324e-15	0.00893647	1	-0.0215	1
chrEMRSA15:2366511:G:A	ureD	0	1	0.00735962	1	-0.011	1
chrEMRSA15:2366519:T:C	ureD	NA	NA	0.0182448	1	-0.143	1
chrEMRSA15:2366548:G:A	ureD	NA	1	-0.000603249	1	1.11e-07	1
chrEMRSA15:2366549:A:G	ureD	NA	NA	-0.000386087	1	-0.000409	1
chrEMRSA15:2366561:ta:t		NA	1	-0.00116341	1	0.00348	1
chrEMRSA15:2366579:T:A		0	1	0.0139826	1	-0.0181	1
chrEMRSA15:2366585:C:T		NA	1	-4.92995e-05	1	0.000601	1
chrEMRSA15:2366594:T:A		NA	1	0.0385328	1	-0.0141	1
chrEMRSA15:2366612:G:A		NA	1	-9.37503e-05	1	0.000614	1
chrEMRSA15:2366613:G:T		NA	NA	0.0740522	1	0.167	1
chrEMRSA15:2366668:T:C		NA	1	-6.8411e-05	1	2.33e-06	1
chrEMRSA15:2366692:C:T		0	1	0.000552805	1	-0.0112	1
chrEMRSA15:2366722:G:C		0	1	0.0139826	1	-0.0181	1
chrEMRSA15:2366742:T:G		NA	1	-0.000556651	1	0.00062	1
chrEMRSA15:2366755:T:C	sarR	NA	1	-0.000127504	1	0.00793	1
chrEMRSA15:2366774:T:C	sarR	NA	1	-0.00903202	1	0.156	1
chrEMRSA15:2366792:A:G	sarR	NA	NA	0.00528986	1	-0.0371	1
chrEMRSA15:2366863:A:G	sarR	NA	NA	0.00528986	1	-0.0371	1
chrEMRSA15:2366906:G:A	sarR	0	5.65324e-15	0.00631424	1	-0.354	1
chrEMRSA15:2366917:A:G	sarR	NA	1	-0.000218407	1	0.00375	1
chrEMRSA15:2366943:G:T	sarR	0	1	0.00655068	1	-0.191	1
chrEMRSA15:2366954:G:A	sarR	NA	NA	0.00528986	1	-0.0371	1
chrEMRSA15:2366961:T:C	sarR	0	1	0.00143676	1	-0.0028	1
chrEMRSA15:2366993:T:A	sarR	0	1	0.00187474	1	-0.0804	1
chrEMRSA15:2367041:C:T	sarR	NA	1	-0.00028756	1	0.000651	1
chrEMRSA15:2367068:atcattaatg:a	sarR	NA	1	-8.44777e-05	1	0.00411	1
chrEMRSA15:2367124:G:A		NA	1	-0.0162082	1	0.949	1
chrEMRSA15:2367127:G:A		NA	1	-4.17864e-05	1	0.00501	1
chrEMRSA15:2367133:A:T		0	1	0.00101588	1	-0.0395	1
chrEMRSA15:2367135:G:T		NA	1	-0.000422853	1	0.000196	1
chrEMRSA15:2367135:G:A		NA	1	2.69016e-05	1	3.78e-06	1
chrEMRSA15:2367140:C:T		0	1	0.000643221	1	-0.0135	1
chrEMRSA15:2367185:T:C		0	1	0.000492276	1	-0.0123	1
chrEMRSA15:2367191:C:T		NA	NA	0.00528986	1	-0.0371	1
chrEMRSA15:2367192:T:G		NA	1	-6.8414e-05	1	0.00107	1
chrEMRSA15:2367205:A:G		0	1	0.000643221	1	-0.0135	1
chrEMRSA15:2367206:t:tA		0	1	0.000510789	1	-0.145	1
chrEMRSA15:2367232:A:C		NA	1	-8.50725e-05	1	0.00108	1
chrEMRSA15:2367234:T:C		NA	1	-5.97335e-05	1	3.28e-05	1
chrEMRSA15:2367255:C:A		NA	1	-0.0114534	1	0.875	1
chrEMRSA15:2367259:C:T		0	1	0.25748	0.205519	-0.816	1
chrEMRSA15:2367271:G:A		0.2166	1	-0.0102527	1	0.483	1
chrEMRSA15:2367272:T:C		NA	1	-0.000150718	1	0.00182	1
chrEMRSA15:2367285:gc:g		0	1	-0.000925798	1	-0.0162	1
chrEMRSA15:2367286:C:T		NA	NA	0.0279641	1	-0.228	1
chrEMRSA15:2367292:T:C		4.134	2.29015e-06	-0.0372038	0.013694	0.0612	1
chrEMRSA15:2367293:ga:gAa		NA	NA	-0.000683766	1	-0.000279	1
chrEMRSA15:2367293:ga:g		0	1	0.000649813	1	-0.0598	1
chrEMRSA15:2367298:T:A		NA	NA	0.0156159	1	-0.11	1
chrEMRSA15:2367302:T:C		NA	1	-3.60438e-05	1	0.00178	1
chrEMRSA15:2367321:C:A		NA	1	0.000366961	1	9.78e-05	1
chrEMRSA15:2367324:A:G		NA	1	-0.000228542	1	0.0273	1
chrEMRSA15:2367332:T:C		NA	NA	0.000182806	1	-3.39e-05	1
chrEMRSA15:2367338:C:A		0	1	0.00461661	1	-0.0513	1
chrEMRSA15:2367339:T:C		NA	1	-0.000152981	1	0.00591	1
chrEMRSA15:2367353:T:A		0	1	0.00479139	1	-0.078	1
chrEMRSA15:2367362:A:C		NA	1	-0.000106153	1	0.000205	1
chrEMRSA15:2367368:C:T		0	1	0.25748	0.205519	-0.816	1
chrEMRSA15:2367378:A:T		NA	NA	-0.000150486	1	-0.00023	1
chrEMRSA15:2367384:T:G		0	1	0.00297783	1	-0.00349	1
chrEMRSA15:2367394:T:G		0	1	0.159648	1	-0.797	1
chrEMRSA15:2367398:G:A		3.167	1	-0.00704976	1	0.33	1
chrEMRSA15:2367409:G:A		0	1	0.25748	0.205519	-0.816	1
chrEMRSA15:2367424:T:A		0	1	0.00475018	1	-0.0359	1
chrEMRSA15:2367424:ta:t		0.04211	1	0.00211573	1	-0.0283	1
chrEMRSA15:2367453:C:T		0	1	0.00188771	1	-0.0795	1
chrEMRSA15:2367456:G:A		0.3022	1	0.00830837	1	-0.0746	1
chrEMRSA15:2367461:T:G		0	1	0.00250622	1	-0.161	1
chrEMRSA15:2367467:T:A		NA	NA	0.00528986	1	-0.0371	1
chrEMRSA15:2367513:A:G		NA	1	-0.00702461	1	0.322	1
chrEMRSA15:2367514:C:T		NA	NA	-8.08716e-05	1	-0.000287	1
chrEMRSA15:2367517:T:C		NA	1	5.85929e-07	1	4.88e-05	1
chrEMRSA15:2367518:G:A		0	1	0.00370625	1	-1.17e-05	1
chrEMRSA15:2367520:C:T		0	1	0.0261891	1	-0.0133	1
chrEMRSA15:2367532:A:C	hypothetical protein	0	1	0.00125446	1	-0.02	1
chrEMRSA15:2367546:A:G	hypothetical protein	NA	NA	0.0676692	1	0.207	1
chrEMRSA15:2367547:T:C	hypothetical protein	0	1	0.00669173	1	-0.0117	1
chrEMRSA15:2367565:A:T	hypothetical protein	NA	NA	0.0192881	1	-0.368	1
chrEMRSA15:2367571:T:G	hypothetical protein	NA	NA	-0.0111109	1	-0.0961	1
chrEMRSA15:2367572:C:T	hypothetical protein	NA	NA	0.0267792	1	-0.102	1
chrEMRSA15:2367574:C:T	hypothetical protein	NA	1	-7.43841e-05	1	0.00507	1
chrEMRSA15:2367588:C:T	hypothetical protein	NA	1	-0.000151638	1	0.000275	1
chrEMRSA15:2367594:G:A	hypothetical protein	NA	NA	0.00528986	1	-0.0371	1
chrEMRSA15:2367600:A:G	hypothetical protein	NA	1	-7.64983e-05	1	0.000214	1
chrEMRSA15:2367618:C:T	hypothetical protein	NA	1	-0.000629722	1	0.00273	1
chrEMRSA15:2367631:C:A	hypothetical protein	NA	1	-0.00014134	1	0.018	1
chrEMRSA15:2367645:C:A	hypothetical protein	NA	1	-0.00018289	1	0.00447	1
chrEMRSA15:2367648:C:T	hypothetical protein	NA	NA	0.0279641	1	-0.228	1
chrEMRSA15:2367656:C:T	hypothetical protein	0	1	0.00419267	1	-0.458	1
chrEMRSA15:2367666:A:G	hypothetical protein	NA	1	-8.1949e-05	1	0.000202	1
chrEMRSA15:2367669:A:G	hypothetical protein	0	1	0.00735856	1	-0.162	1
chrEMRSA15:2367670:C:T	hypothetical protein	7.174	1	-0.024836	0.226306	0.657	1
chrEMRSA15:2367670:C:A	hypothetical protein	NA	1	-0.010585	1	0.557	1
chrEMRSA15:2367687:G:A	hypothetical protein	NA	NA	0.0676692	1	0.207	1
chrEMRSA15:2367688:C:T	hypothetical protein	0	1	0.00150284	1	-0.0856	1
chrEMRSA15:2367690:A:T	hypothetical protein	0.4914	1	0.0015018	1	-0.00411	1
chrEMRSA15:2367700:A:G	hypothetical protein	0	1	0.00419267	1	-0.458	1
chrEMRSA15:2367711:T:C	hypothetical protein	NA	NA	0.00528986	1	-0.0371	1
chrEMRSA15:2367733:A:T	hypothetical protein	NA	NA	0.0093609	1	-0.121	1
chrEMRSA15:2367737:C:T	hypothetical protein	NA	1	-0.000280794	1	0.00103	1
chrEMRSA15:2367740:C:T	hypothetical protein	NA	1	-0.00221967	1	0.00809	1
chrEMRSA15:2367749:C:T	hypothetical protein	0	1	0.00296022	1	-0.101	1
chrEMRSA15:2367754:T:G	hypothetical protein	NA	NA	0.0279641	1	-0.228	1
chrEMRSA15:2367755:C:T	hypothetical protein	NA	NA	0.0676692	1	0.207	1
chrEMRSA15:2367758:C:T	hypothetical protein	NA	NA	0.00528986	1	-0.0371	1
chrEMRSA15:2367764:C:T	hypothetical protein	NA	1	-5.13959e-05	1	8.08e-05	1
chrEMRSA15:2367767:G:T	hypothetical protein	NA	NA	0.0458409	1	0.206	1
chrEMRSA15:2367771:C:A	hypothetical protein	NA	0.263741	-0.0140354	1	0.999	1
chrEMRSA15:2367785:G:A	hypothetical protein	NA	1	0.0515125	1	-0.13	1
chrEMRSA15:2367792:C:T	hypothetical protein	NA	1	-4.51135e-05	1	0.00689	1
chrEMRSA15:2367795:A:G	hypothetical protein	NA	NA	-0.00385641	1	0.227	1
chrEMRSA15:2367795:A:C	hypothetical protein	0	1	0.00197722	1	-0.00369	1
chrEMRSA15:2367798:ct:cTt	hypothetical protein	0.6173	1	0.00102044	1	0.00361	1
chrEMRSA15:2367798:ct:cTTt	hypothetical protein	NA	NA	0	1	NA	NA
chrEMRSA15:2367798:ct:cCTt	hypothetical protein	NA	NA	0	1	NA	NA
chrEMRSA15:2367798:ct:c	hypothetical protein	15.26	1	-0.000908766	1	-0.105	1
chrEMRSA15:2367799:T:C	hypothetical protein	2.117	1	-0.00426552	1	0.118	1
chrEMRSA15:2367807:A:G	hypothetical protein	0	1	0.00159461	1	-0.0181	1
chrEMRSA15:2367809:T:C	hypothetical protein	NA	NA	-0.000257537	1	-0.000275	1
chrEMRSA15:2367810:T:C	hypothetical protein	0	1	0.000740774	1	-0.0157	1
chrEMRSA15:2367825:T:C	hypothetical protein	0	1	0.0240985	1	-0.753	1
chrEMRSA15:2367831:C:T	hypothetical protein	NA	NA	0.0676692	1	0.207	1
chrEMRSA15:2367854:C:T		0	1	0.00399673	1	-0.214	1
chrEMRSA15:2367856:C:T		NA	1	-0.00011224	1	0.019	1
chrEMRSA15:2367858:C:T		NA	NA	0.00237029	1	-5.13e-05	1
chrEMRSA15:2367880:T:C		NA	1	-0.00146862	1	0.00348	1
chrEMRSA15:2367881:C:A		NA	NA	-0.00236488	1	-0.0771	1
chrEMRSA15:2367889:G:A		NA	1	0.000173531	1	0.000303	1
chrEMRSA15:2367890:T:C		NA	NA	0.00528986	1	-0.0371	1
chrEMRSA15:2367893:A:G		0.03375	2.73264e-13	0.0484793	1	0.0109	1
chrEMRSA15:2367904:G:A		NA	NA	0.068789	1	0.275	1
chrEMRSA15:2367905:T:A		NA	NA	0.068789	1	0.275	1
chrEMRSA15:2367917:T:C	hypothetical protein	NA	NA	-0.00537892	1	0.36	1
chrEMRSA15:2367927:C:A	hypothetical protein	NA	1.2633e-09	-0.0664243	1	0.114	1
chrEMRSA15:2367927:C:T	hypothetical protein	NA	NA	0.00471874	1	-0.235	1
chrEMRSA15:2367927:C:G	hypothetical protein	NA	1	-9.78952e-05	1	0.000107	1
chrEMRSA15:2367930:A:C	hypothetical protein	NA	NA	0.00548378	1	-0.000817	1
chrEMRSA15:2367932:C:T	hypothetical protein	NA	NA	-0.00236488	1	-0.0771	1
chrEMRSA15:2367965:C:T	hypothetical protein	NA	1	-5.8263e-05	1	4.64e-05	1
chrEMRSA15:2367999:T:C	hypothetical protein	NA	NA	0.0759927	1	-0.175	1
chrEMRSA15:2368001:T:G	hypothetical protein	0	1	0.25748	0.205519	-0.816	1
chrEMRSA15:2368008:T:C	hypothetical protein	NA	1	-0.000386212	1	0.000293	1
chrEMRSA15:2368023:C:T	hypothetical protein	0.09912	1	0.00713276	1	-0.276	1
chrEMRSA15:2368024:C:A	hypothetical protein	NA	1	-0.0159653	1	0.51	1
chrEMRSA15:2368031:C:A	hypothetical protein	0	1.06989e-33	0.0197937	0.140041	-0.278	1
chrEMRSA15:2368046:C:G	hypothetical protein	NA	NA	0.00774515	1	-0.0103	1
chrEMRSA15:2368046:C:A	hypothetical protein	0	1	0.00490581	1	-0.0908	1
chrEMRSA15:2368046:ct:c	hypothetical protein	0	1	0.00352687	1	-0.097	1
chrEMRSA15:2368053:A:T	hypothetical protein	NA	1	0.00706709	1	0.0072	1
chrEMRSA15:2368058:A:G	hypothetical protein	NA	NA	-0.00236488	1	-0.0771	1
chrEMRSA15:2368061:C:T	hypothetical protein	NA	NA	-0.000773592	1	-3.72e-05	1
chrEMRSA15:2368062:T:C	hypothetical protein	0	1	0.143602	1	-0.812	1
chrEMRSA15:2368066:A:G	hypothetical protein	NA	1	0.0350982	1	-0.00187	1
chrEMRSA15:2368075:C:T	hypothetical protein	NA	NA	0.0113939	1	-0.215	1
chrEMRSA15:2368087:G:A	hypothetical protein	0	0.000144557	0.0231665	1	-0.0275	1
chrEMRSA15:2368088:G:T	hypothetical protein	NA	1	-0.00014119	1	0.000495	1
chrEMRSA15:2368089:A:G	hypothetical protein	0	1	0.143602	1	-0.812	1
chrEMRSA15:2368095:C:T	hypothetical protein	0	1	0.00433219	1	-1.26e-05	1
chrEMRSA15:2368106:G:A	hypothetical protein	NA	1	-0.00355288	1	0.167	1
chrEMRSA15:2368125:T:C	hypothetical protein	NA	NA	0.000241242	1	-0.000727	1
chrEMRSA15:2368145:G:T	hypothetical protein	NA	NA	-0.00119254	1	-0.0136	1
chrEMRSA15:2368149:T:C	hypothetical protein	NA	NA	0.014972	1	0.0118	1
chrEMRSA15:2368167:T:C	hypothetical protein	NA	1	-8.50725e-05	1	0.00108	1
chrEMRSA15:2368171:A:G	hypothetical protein	NA	1	-0.0115119	1	0.998	6.92218e-08
chrEMRSA15:2368189:A:G	hypothetical protein	0	1	0.0024121	1	-0.104	1
chrEMRSA15:2368192:G:A	hypothetical protein	NA	1	0.0362595	1	0.0107	1
chrEMRSA15:2368193:A:T	hypothetical protein	0	1	0.105379	1	-0.75	1
chrEMRSA15:2368193:A:G	hypothetical protein	NA	1	-1.64669e-05	1	1.08e-05	1
chrEMRSA15:2368202:A:G	hypothetical protein	0	1	0.00504641	1	-0.0807	1
chrEMRSA15:2368217:A:G	hypothetical protein	NA	1	0.0373843	1	-0.0172	1
chrEMRSA15:2368227:T:C	hypothetical protein	NA	NA	-0.0172659	1	-0.0758	1
chrEMRSA15:2368228:C:A	hypothetical protein	NA	NA	0.0267172	1	-0.0043	1
chrEMRSA15:2368230:A:C	hypothetical protein	NA	NA	0.0293416	1	-0.0524	1
chrEMRSA15:2368230:A:T	hypothetical protein	NA	NA	-0.00236488	1	-0.0771	1
chrEMRSA15:2368233:T:C	hypothetical protein	NA	NA	0.0514647	1	-0.0201	1
chrEMRSA15:2368235:A:G	hypothetical protein	NA	NA	0.013092	1	-0.0712	1
chrEMRSA15:2368251:C:T	hypothetical protein	0	1	0.25748	0.205519	-0.816	1
chrEMRSA15:2368257:C:T	hypothetical protein	0	1	0.00387086	1	-0.0158	1
chrEMRSA15:2368270:caactaaaa:c	hypothetical protein	0	5.65324e-15	0.00894706	1	-0.0228	1
chrEMRSA15:2368273:C:A	hypothetical protein	0	1	0.00295787	1	-0.213	1
chrEMRSA15:2368282:A:T	hypothetical protein	0	1	0.000175983	1	-0.0137	1
chrEMRSA15:2368287:A:G	hypothetical protein	0	1	0.0226287	1	-0.00468	1
chrEMRSA15:2368292:G:A	hypothetical protein	0	1	0.000209129	1	-0.148	1
chrEMRSA15:2368303:C:T	hypothetical protein	0	1	0.000212913	1	-0.0199	1
chrEMRSA15:2368304:G:A	hypothetical protein	NA	1	-4.14552e-05	1	NA	NA
chrEMRSA15:2368306:T:C	hypothetical protein	0	1	0.00479139	1	-0.078	1
chrEMRSA15:2368320:A:T	hypothetical protein	NA	NA	0.0740522	1	0.167	1
chrEMRSA15:2368355:G:A	hypothetical protein	NA	1	-0.0119113	1	0.94	0.00147855
chrEMRSA15:2368361:ta:t	hypothetical protein	0	1	0.00160404	1	-0.018	1
chrEMRSA15:2368362:A:T	hypothetical protein	NA	1	0.0242682	1	0.0165	1
chrEMRSA15:2368368:C:T	hypothetical protein	0	1	0.00169695	1	-0.0116	1
chrEMRSA15:2368373:T:C	hypothetical protein	NA	NA	0.0740522	1	0.167	1
chrEMRSA15:2368405:C:G	hypothetical protein	NA	NA	0.0267172	1	-0.0043	1
chrEMRSA15:2368405:C:T	hypothetical protein	NA	NA	0.0740522	1	0.167	1
chrEMRSA15:2368405:C:A	hypothetical protein	NA	1	-0.00221967	1	0.00809	1
chrEMRSA15:2368428:G:A	hypothetical protein	NA	NA	0.00774515	1	-0.0103	1
chrEMRSA15:2368448:G:T	hypothetical protein	NA	1	-0.00017024	1	0.0155	1
chrEMRSA15:2368455:T:G	hypothetical protein	NA	NA	0.0249715	1	0.1	1
chrEMRSA15:2368461:C:T	hypothetical protein	NA	NA	0.00528986	1	-0.0371	1
chrEMRSA15:2368473:T:C	hypothetical protein	NA	NA	0.00528986	1	-0.0371	1
chrEMRSA15:2368474:T:A	hypothetical protein	NA	1	-0.00240297	1	0.00606	1
chrEMRSA15:2368480:at:a	hypothetical protein	0	1	0.00502415	1	-0.00306	1
chrEMRSA15:2368491:C:A	hypothetical protein	NA	NA	0.0249715	1	0.1	1
chrEMRSA15:2368503:A:G	hypothetical protein	NA	NA	0.00528986	1	-0.0371	1
chrEMRSA15:2368506:G:A	hypothetical protein	NA	NA	0.00528986	1	-0.0371	1
chrEMRSA15:2368517:C:T	hypothetical protein	NA	NA	0.00774515	1	-0.0103	1
chrEMRSA15:2368519:G:T	hypothetical protein	NA	NA	0.00911584	1	-0.0694	1
chrEMRSA15:2368521:A:G	hypothetical protein	NA	NA	0.00774515	1	-0.0103	1
chrEMRSA15:2368536:T:C	hypothetical protein	0	1	0.0090205	1	-0.229	1
chrEMRSA15:2368552:T:C	hypothetical protein	NA	1	-0.000100052	1	7.18e-06	1
chrEMRSA15:2368567:G:A	hypothetical protein	NA	1	-2.7265e-05	1	0.000173	1
chrEMRSA15:2368572:A:C	hypothetical protein	NA	1	-0.00101937	1	0.00106	1
chrEMRSA15:2368579:G:A	hypothetical protein	NA	NA	0.000916149	1	-0.0336	1
chrEMRSA15:2368659:t:tA		NA	NA	0.049274	1	0.0215	1
chrEMRSA15:2368669:C:T		0	1	0.0011935	1	-0.00852	1
chrEMRSA15:2368692:G:A	putative transcriptional regulator	NA	1	-0.00371217	1	0.0205	1
chrEMRSA15:2368728:C:T	putative transcriptional regulator	NA	NA	0.0740522	1	0.167	1
chrEMRSA15:2368800:C:A	putative transcriptional regulator	NA	1	-0.000168442	1	0.000918	1
chrEMRSA15:2368810:T:C	putative transcriptional regulator	0	1	0.00157069	1	-0.265	1
chrEMRSA15:2368812:C:T	putative transcriptional regulator	10	1	-0.00689897	1	0.335	1
chrEMRSA15:2368823:G:A	putative transcriptional regulator	NA	NA	0.00528986	1	-0.0371	1
chrEMRSA15:2368840:A:T	putative transcriptional regulator	NA	1	-0.000130544	1	0.0049	1
chrEMRSA15:2368872:C:T	putative transcriptional regulator	NA	1	-0.00254616	1	3.68e-05	1
chrEMRSA15:2368873:A:G	putative transcriptional regulator	0	1	0.000786171	1	-0.00693	1
chrEMRSA15:2368877:C:T	putative transcriptional regulator	0	1	0.00562367	1	-0.0195	1
chrEMRSA15:2368887:G:A	putative transcriptional regulator	1.274	1	-0.00047016	1	5.95e-05	1
chrEMRSA15:2368890:G:A	putative transcriptional regulator	0	1	0.0036428	1	-0.0602	1
chrEMRSA15:2368891:A:G	putative transcriptional regulator	0	1	0.00409905	1	-0.218	1
chrEMRSA15:2368893:T:C	putative transcriptional regulator	0	1	0.25748	0.205519	-0.816	1
chrEMRSA15:2368918:T:C	putative transcriptional regulator	NA	NA	0.0192881	1	-0.368	1
chrEMRSA15:2368934:A:T	putative transcriptional regulator	0	5.65324e-15	0.00455911	1	-0.108	1
chrEMRSA15:2368938:C:T	putative transcriptional regulator	NA	1	-7.5082e-05	1	0.00104	1
chrEMRSA15:2368940:G:A	putative transcriptional regulator	NA	1	-0.000152629	1	0.000167	1
chrEMRSA15:2368944:G:T	putative transcriptional regulator	NA	1	-0.0159653	1	0.51	1
chrEMRSA15:2368949:C:T	putative transcriptional regulator	NA	NA	0.00528986	1	-0.0371	1
chrEMRSA15:2368953:T:C	putative transcriptional regulator	NA	NA	-0.000469265	1	-0.0677	1
chrEMRSA15:2368970:T:C	putative transcriptional regulator	0	1	0.00343729	1	-0.0407	1
chrEMRSA15:2368971:G:A	putative transcriptional regulator	NA	NA	0.000916149	1	-0.0336	1
chrEMRSA15:2368975:G:A	putative transcriptional regulator	NA	NA	0.00528986	1	-0.0371	1
chrEMRSA15:2368984:T:C	putative transcriptional regulator	NA	1	-0.000608644	1	2.72e-05	1
chrEMRSA15:2368990:C:G	putative transcriptional regulator	NA	NA	-0.00236488	1	-0.0771	1
chrEMRSA15:2369015:A:C	putative transcriptional regulator	NA	NA	-0.00236488	1	-0.0771	1
chrEMRSA15:2369017:C:A	putative transcriptional regulator	0	1	0.000689434	1	-0.00153	1
chrEMRSA15:2369020:T:C	putative transcriptional regulator	NA	NA	-0.00236488	1	-0.0771	1
chrEMRSA15:2369027:T:C	putative transcriptional regulator	NA	NA	0.00528986	1	-0.0371	1
chrEMRSA15:2369038:A:T	putative transcriptional regulator	NA	NA	-0.00119254	1	-0.0136	1
chrEMRSA15:2369045:A:G	putative transcriptional regulator	NA	NA	-0.00031223	1	-0.000137	1
chrEMRSA15:2369056:T:G	putative transcriptional regulator	0	1	0.0217346	1	0.00271	1
chrEMRSA15:2369056:T:C	putative transcriptional regulator	NA	1	-0.000120303	1	2.43e-06	1
chrEMRSA15:2369056:T:A	putative transcriptional regulator	NA	NA	0.000777076	1	-0.0139	1
chrEMRSA15:2369069:G:A	putative transcriptional regulator	NA	1	-0.000183921	1	7.12e-05	1
chrEMRSA15:2369071:C:T	putative transcriptional regulator	NA	NA	0.0664057	1	0.0427	1
chrEMRSA15:2369072:A:G	putative transcriptional regulator	NA	1	0.0362595	1	0.0107	1
chrEMRSA15:2369089:C:A	putative transcriptional regulator	0	1	0.0195723	1	-0.777	1
chrEMRSA15:2369089:C:T	putative transcriptional regulator	NA	NA	0.00528986	1	-0.0371	1
chrEMRSA15:2369091:C:A	putative transcriptional regulator	NA	NA	-0.039558	1	0.0972	1
chrEMRSA15:2369096:C:T	putative transcriptional regulator	1.853	1	0.0270557	1	-0.0112	1
chrEMRSA15:2369097:T:A	putative transcriptional regulator	NA	NA	0.00528986	1	-0.0371	1
chrEMRSA15:2369098:T:A	putative transcriptional regulator	NA	NA	0.00528986	1	-0.0371	1
chrEMRSA15:2369111:T:C	putative transcriptional regulator	NA	NA	0.0113939	1	-0.215	1
chrEMRSA15:2369113:C:T	putative transcriptional regulator	NA	1	-0.000120188	1	0.0141	1
chrEMRSA15:2369122:C:T	putative transcriptional regulator	0.1753	1	0.1593	1	-0.157	1
chrEMRSA15:2369122:C:A	putative transcriptional regulator	NA	NA	0	1	NA	NA
chrEMRSA15:2369126:C:T	putative transcriptional regulator	NA	1	-0.00581868	1	0.0128	1
chrEMRSA15:2369126:C:G	putative transcriptional regulator	NA	NA	0	1	NA	NA
chrEMRSA15:2369134:T:A	putative transcriptional regulator	NA	NA	-0.00438861	1	0.0421	1
chrEMRSA15:2369134:T:C	putative transcriptional regulator	NA	NA	-0.00236488	1	-0.0771	1
chrEMRSA15:2369157:T:A	putative transcriptional regulator	NA	NA	-0.0319338	1	0.00228	1
chrEMRSA15:2369158:A:T	putative transcriptional regulator	0	1	0.0217346	1	0.00271	1
chrEMRSA15:2369160:T:C	putative transcriptional regulator	0	1	0.223533	1	-0.34	1
chrEMRSA15:2369160:T:A	putative transcriptional regulator	NA	NA	0	1	NA	NA
chrEMRSA15:2369161:C:T	putative transcriptional regulator	NA	NA	-0.000232906	1	-0.000571	1
chrEMRSA15:2369169:T:A	putative transcriptional regulator	0.2973	1	0.0658759	1	-0.247	1
chrEMRSA15:2369174:G:A	putative transcriptional regulator	NA	NA	0.00596043	1	-0.0191	1
chrEMRSA15:2369176:C:A	putative transcriptional regulator	NA	NA	0.0545537	1	-0.1	1
chrEMRSA15:2369176:C:T	putative transcriptional regulator	NA	NA	-0.00438861	1	0.0421	1
chrEMRSA15:2369197:G:T	putative transcriptional regulator	NA	1	-7.16802e-05	1	0.000119	1
chrEMRSA15:2369202:C:T	putative transcriptional regulator	0	1	0.25748	0.205519	-0.816	1
chrEMRSA15:2369244:G:A	putative transcriptional regulator	0.7181	1	0.0625657	1	-0.253	1
chrEMRSA15:2369245:T:C	putative transcriptional regulator	NA	NA	0.00596043	1	-0.0191	1
chrEMRSA15:2369254:C:T	putative transcriptional regulator	NA	1	0.0362595	1	0.0107	1
chrEMRSA15:2369259:G:A	putative transcriptional regulator	0	1	0.00971485	1	-0.0219	1
chrEMRSA15:2369274:G:A	putative transcriptional regulator	NA	1	-0.00012632	1	0.00836	1
chrEMRSA15:2369281:G:A	putative transcriptional regulator	0	1	0.000425287	1	-0.0558	1
chrEMRSA15:2369293:T:A	putative transcriptional regulator	NA	NA	-0.00236488	1	-0.0771	1
chrEMRSA15:2369305:A:G	putative transcriptional regulator	NA	NA	0.0740522	1	0.167	1
chrEMRSA15:2369309:T:C	putative transcriptional regulator	NA	NA	0.00528986	1	-0.0371	1
chrEMRSA15:2369316:A:C	putative transcriptional regulator	0.1548	1	0.11462	1	-0.241	1
chrEMRSA15:2369316:A:G	putative transcriptional regulator	NA	NA	0	1	NA	NA
chrEMRSA15:2369321:C:T	putative transcriptional regulator	0.4883	1	0.000259488	1	-0.0128	1
chrEMRSA15:2369321:C:A	putative transcriptional regulator	NA	NA	0	1	NA	NA
chrEMRSA15:2369321:C:G	putative transcriptional regulator	NA	NA	0	1	NA	NA
chrEMRSA15:2369322:G:C	putative transcriptional regulator	0	1	0.0034887	1	-0.0355	1
chrEMRSA15:2369323:C:A	putative transcriptional regulator	0	1	0.00450962	1	-0.0121	1
chrEMRSA15:2369323:C:T	putative transcriptional regulator	0	1	0.000978116	1	-0.0182	1
chrEMRSA15:2369324:A:G	putative transcriptional regulator	0.6422	1	-0.00501809	1	0.0271	1
chrEMRSA15:2369324:A:T	putative transcriptional regulator	0	1	0.00471819	1	-0.0483	1
chrEMRSA15:2369324:A:C	putative transcriptional regulator	NA	NA	0	1	NA	NA
chrEMRSA15:2369325:C:T	putative transcriptional regulator	0.9763	1	-0.00861081	1	0.015	1
chrEMRSA15:2369325:C:G	putative transcriptional regulator	NA	NA	0	1	NA	NA
chrEMRSA15:2369325:C:A	putative transcriptional regulator	NA	NA	0	1	NA	NA
chrEMRSA15:2369327:T:A	putative transcriptional regulator	NA	NA	0.00528986	1	-0.0371	1
chrEMRSA15:2369335:A:T	putative transcriptional regulator	0	1	0.140864	1	-0.795	1
chrEMRSA15:2369340:G:A	putative transcriptional regulator	0	1	0.00646877	1	-0.0781	1
chrEMRSA15:2369346:ga:g	putative transcriptional regulator	0	1.06989e-33	0.0197937	0.140041	-0.278	1
chrEMRSA15:2369346:ga:gATa	putative transcriptional regulator	NA	1	-0.0158798	1	0.999	0.00115564
chrEMRSA15:2369368:T:C	putative transcriptional regulator	NA	1	-0.000300751	1	0.0162	1
chrEMRSA15:2369370:C:T	putative transcriptional regulator	0	1	0.00202165	1	-0.0238	1
chrEMRSA15:2369388:A:G	putative transcriptional regulator	0	1	0.00186559	1	-0.094	1
chrEMRSA15:2369389:A:G	putative transcriptional regulator	0	1	0.040048	1	-0.747	1
chrEMRSA15:2369389:A:T	putative transcriptional regulator	NA	NA	0	1	NA	NA
chrEMRSA15:2369393:T:C	putative transcriptional regulator	0	1	0.000978116	1	-0.0182	1
chrEMRSA15:2369398:T:C	putative transcriptional regulator	NA	NA	-0.00236488	1	-0.0771	1
chrEMRSA15:2369414:G:A	putative transcriptional regulator	NA	NA	0.0262571	1	-0.108	1
chrEMRSA15:2369419:T:C	putative transcriptional regulator	NA	NA	-0.00236488	1	-0.0771	1
chrEMRSA15:2369425:G:A	putative transcriptional regulator	NA	NA	-0.00236488	1	-0.0771	1
chrEMRSA15:2369431:ta:t	putative transcriptional regulator	NA	NA	0.0024049	1	-0.00492	1
chrEMRSA15:2369438:C:G	putative transcriptional regulator	0	1	0.253175	0.270066	-0.798	1
chrEMRSA15:2369443:C:T	putative transcriptional regulator	NA	1	-0.0065615	1	0.998	1
chrEMRSA15:2369458:C:T	putative transcriptional regulator	NA	NA	0.00845444	1	-0.0112	1
chrEMRSA15:2369464:A:T	putative transcriptional regulator	0	1	0.0502897	1	-0.741	1
chrEMRSA15:2369472:taaa:t	putative transcriptional regulator	NA	1	-0.00105048	1	3.51e-06	1
chrEMRSA15:2369480:G:A	putative transcriptional regulator	NA	NA	0.00528986	1	-0.0371	1
chrEMRSA15:2369482:A:G	putative transcriptional regulator	0.9337	1	0.0480313	1	-0.721	1
chrEMRSA15:2369485:T:G	putative transcriptional regulator	NA	NA	-0.00236488	1	-0.0771	1
chrEMRSA15:2369490:G:A	putative transcriptional regulator	NA	NA	-0.000232906	1	-0.000571	1
chrEMRSA15:2369502:T:A	putative transcriptional regulator	4	1	-0.00450622	1	0.425	1
chrEMRSA15:2369503:G:C	putative transcriptional regulator	NA	NA	0.00486247	1	-0.0226	1
chrEMRSA15:2369514:T:C	putative transcriptional regulator	NA	NA	-0.0327323	1	0.027	1
chrEMRSA15:2369519:G:A	putative transcriptional regulator	0	1	0.00896106	1	-0.0287	1
chrEMRSA15:2369535:A:G	putative transcriptional regulator	NA	NA	-0.00236488	1	-0.0771	1
chrEMRSA15:2369538:C:T	putative transcriptional regulator	NA	NA	0.00237029	1	-5.13e-05	1
chrEMRSA15:2369546:A:G	putative transcriptional regulator	NA	1	-9.17951e-05	1	0.0282	1
chrEMRSA15:2369550:G:A	putative transcriptional regulator	NA	1	-0.000387697	1	8.73e-05	1
chrEMRSA15:2369554:T:C	putative transcriptional regulator	NA	NA	-0.0327323	1	0.027	1
chrEMRSA15:2369563:T:C	putative transcriptional regulator	NA	NA	-0.00236488	1	-0.0771	1
chrEMRSA15:2369567:T:C	putative transcriptional regulator	NA	NA	-0.00236488	1	-0.0771	1
chrEMRSA15:2369569:G:A	putative transcriptional regulator	NA	NA	-0.00236488	1	-0.0771	1
chrEMRSA15:2369572:A:G	putative transcriptional regulator	NA	NA	0.0261077	1	-0.122	1
chrEMRSA15:2369577:C:T	putative transcriptional regulator	NA	1	-6.22533e-05	1	0.000639	1
chrEMRSA15:2369578:T:A	putative transcriptional regulator	NA	NA	-0.00236488	1	-0.0771	1
chrEMRSA15:2369587:A:T	putative transcriptional regulator	NA	NA	-0.00236488	1	-0.0771	1
chrEMRSA15:2369593:T:A	putative transcriptional regulator	NA	NA	0.00471874	1	-0.235	1
chrEMRSA15:2369599:G:A	putative transcriptional regulator	NA	NA	-0.00236488	1	-0.0771	1
chrEMRSA15:2369611:C:T	putative transcriptional regulator	NA	NA	-0.00236488	1	-0.0771	1
chrEMRSA15:2369614:T:A	putative transcriptional regulator	NA	NA	0.00596043	1	-0.0191	1
chrEMRSA15:2369622:T:C	putative transcriptional regulator	NA	NA	0.00845444	1	-0.0112	1
chrEMRSA15:2369623:A:G	putative transcriptional regulator	0	1	0.253175	0.270066	-0.798	1
chrEMRSA15:2369626:T:A	putative transcriptional regulator	NA	NA	0.00471874	1	-0.235	1
chrEMRSA15:2369629:G:A	putative transcriptional regulator	0	1	0.0219384	1	0.131	1
chrEMRSA15:2369629:G:T	putative transcriptional regulator	NA	NA	0	1	NA	NA
chrEMRSA15:2369632:G:T	putative transcriptional regulator	NA	NA	0.0072327	1	-0.0129	1
chrEMRSA15:2369634:T:A	putative transcriptional regulator	0	1	0.026108	1	-0.0315	1
chrEMRSA15:2369646:T:C	putative transcriptional regulator	0	1	0.0043864	1	-0.153	1
chrEMRSA15:2369650:C:T	putative transcriptional regulator	NA	1	-4.63759e-05	1	0.000396	1
chrEMRSA15:2369660:G:A	putative transcriptional regulator	0.3123	1	0.020814	1	-0.555	1
chrEMRSA15:2369670:T:C	putative transcriptional regulator	0	1	0.253175	0.270066	-0.798	1
chrEMRSA15:2369688:G:T	putative transcriptional regulator	NA	NA	0.00528986	1	-0.0371	1
chrEMRSA15:2369689:T:A	putative transcriptional regulator	NA	NA	0.000416558	1	-7.43e-05	1
chrEMRSA15:2369692:A:G	putative transcriptional regulator	0	1	0.0200571	1	-0.294	1
chrEMRSA15:2369695:A:G	putative transcriptional regulator	NA	1	-0.00014134	1	0.018	1
chrEMRSA15:2369701:A:G	putative transcriptional regulator	NA	NA	0.0636391	1	-0.0127	1
chrEMRSA15:2369708:A:T	putative transcriptional regulator	NA	NA	-4.89128e-05	1	-0.00308	1
chrEMRSA15:2369737:G:A	putative transcriptional regulator	0	1	0.140864	1	-0.795	1
chrEMRSA15:2369756:A:G	putative transcriptional regulator	NA	NA	0.00528986	1	-0.0371	1
chrEMRSA15:2369756:A:T	putative transcriptional regulator	NA	1	-8.02031e-05	1	0.000128	1
chrEMRSA15:2369759:T:C	putative transcriptional regulator	NA	NA	0.00528986	1	-0.0371	1
chrEMRSA15:2369762:C:T	putative transcriptional regulator	NA	NA	0.00360812	1	-0.0434	1
chrEMRSA15:2369765:C:T	putative transcriptional regulator	0	1	0.0034887	1	-0.0355	1
chrEMRSA15:2369770:G:T	putative transcriptional regulator	0	1	0.25748	0.205519	-0.816	1
chrEMRSA15:2369776:C:T	putative transcriptional regulator	0	1	0.0173534	1	-0.27	1
chrEMRSA15:2369793:T:C	putative transcriptional regulator	0	1	-0.00133054	1	-1.25e-05	1
chrEMRSA15:2369796:C:T	putative transcriptional regulator	NA	NA	0.0740522	1	0.167	1
chrEMRSA15:2369799:G:A	putative transcriptional regulator	0.03283	1.96717e-16	0.00701286	1	0.0268	1
chrEMRSA15:2369800:C:T	putative transcriptional regulator	0	0.161326	0.00118612	1	-4.81e-05	1
chrEMRSA15:2369812:ac:a	putative transcriptional regulator	0	1	0.00732308	1	-0.0113	1
chrEMRSA15:2369824:A:G	putative transcriptional regulator	NA	NA	-0.00119254	1	-0.0136	1
chrEMRSA15:2369826:C:T	putative transcriptional regulator	0	1	0.0195723	1	-0.777	1
chrEMRSA15:2369840:a:aT	putative transcriptional regulator	NA	1	-3.22184e-05	1	0.000994	1
chrEMRSA15:2369841:T:G	putative transcriptional regulator	NA	1	0.0362595	1	0.0107	1
chrEMRSA15:2369877:A:T	putative transcriptional regulator	0	1	0.25748	0.205519	-0.816	1
chrEMRSA15:2369901:A:T	putative transcriptional regulator	NA	NA	0.0753206	1	0.0979	1
chrEMRSA15:2369921:G:T	putative transcriptional regulator	NA	1	-0.000353302	1	0.00405	1
chrEMRSA15:2369928:C:T	putative transcriptional regulator	0	1	0.143602	1	-0.812	1
chrEMRSA15:2369931:C:T	putative transcriptional regulator	0	1	0.000425287	1	-0.0558	1
chrEMRSA15:2369934:A:G	putative transcriptional regulator	0	1	0.0016212	1	-0.0466	1
chrEMRSA15:2369936:G:A	putative transcriptional regulator	0	1	-0.000584336	1	-0.0146	1
chrEMRSA15:2369950:G:A	putative transcriptional regulator	0	1	0.000813278	1	-0.0499	1
chrEMRSA15:2369953:T:G	putative transcriptional regulator	0	1	0.00295787	1	-0.213	1
chrEMRSA15:2369992:G:T	putative transcriptional regulator	0	1	0.0146743	1	-0.0151	1
chrEMRSA15:2370004:G:A	putative transcriptional regulator	0.03396	1	0.0894014	1	-0.162	1
chrEMRSA15:2370004:G:T	putative transcriptional regulator	0	1	0.0154807	1	0.0146	1
chrEMRSA15:2370011:T:C	putative transcriptional regulator	NA	1	-0.000782361	1	0.0221	1
chrEMRSA15:2370028:A:G	putative transcriptional regulator	NA	NA	-0.00236488	1	-0.0771	1
chrEMRSA15:2370031:T:C	putative transcriptional regulator	NA	NA	0.0019542	1	-0.00956	1
chrEMRSA15:2370033:A:C	putative transcriptional regulator	0	1	0.00185917	1	-0.279	1
chrEMRSA15:2370034:G:A	putative transcriptional regulator	NA	NA	-0.00236488	1	-0.0771	1
chrEMRSA15:2370039:A:G	putative transcriptional regulator	0	1	0.25748	0.205519	-0.816	1
chrEMRSA15:2370044:A:G	putative transcriptional regulator	0	1	0.00439448	1	-0.000199	1
chrEMRSA15:2370085:T:C	putative transcriptional regulator	35.2	2.17718e-53	-0.123419	0.000117766	-0.0109	1
chrEMRSA15:2370086:G:A	putative transcriptional regulator	NA	1	-0.010002	1	0.932	1
chrEMRSA15:2370088:C:T	putative transcriptional regulator	NA	NA	-0.000469265	1	-0.0677	1
chrEMRSA15:2370096:A:C	putative transcriptional regulator	NA	NA	0.0426315	1	0.405	1
chrEMRSA15:2370097:C:T	putative transcriptional regulator	NA	1	-0.000604931	1	0.0144	1
chrEMRSA15:2370100:G:T	putative transcriptional regulator	NA	NA	-0.00106049	1	-8.05e-05	1
chrEMRSA15:2370116:T:C	putative transcriptional regulator	NA	NA	-0.00236488	1	-0.0771	1
chrEMRSA15:2370119:G:A	putative transcriptional regulator	0	1	0.00202165	1	-0.0238	1
chrEMRSA15:2370121:A:G	putative transcriptional regulator	NA	NA	0.114897	1	-0.0527	1
chrEMRSA15:2370136:A:G	putative transcriptional regulator	NA	NA	-0.000469265	1	-0.0677	1
chrEMRSA15:2370139:G:A	putative transcriptional regulator	NA	NA	0.0120985	1	-0.0999	1
chrEMRSA15:2370149:C:T	putative transcriptional regulator	0	1	0.0157754	1	0.0034	1
chrEMRSA15:2370169:G:A	putative transcriptional regulator	NA	NA	-0.00236488	1	-0.0771	1
chrEMRSA15:2370175:T:C	putative transcriptional regulator	NA	NA	-0.00048136	1	-8.94e-05	1
chrEMRSA15:2370183:A:G	putative transcriptional regulator	NA	1	-0.000106109	1	0.0012	1
chrEMRSA15:2370199:G:A	putative transcriptional regulator	NA	NA	-0.00236488	1	-0.0771	1
chrEMRSA15:2370207:A:T	putative transcriptional regulator	NA	NA	0.00307833	1	-0.0833	1
chrEMRSA15:2370212:C:T	putative transcriptional regulator	1.552	1	0.00968192	1	-0.11	1
chrEMRSA15:2370218:C:A	putative transcriptional regulator	0	1	0.00167352	1	-0.0653	1
chrEMRSA15:2370218:C:T	putative transcriptional regulator	NA	NA	0.0109373	1	-0.0175	1
chrEMRSA15:2370223:G:A	putative transcriptional regulator	NA	NA	0.0727263	1	0.0314	1
chrEMRSA15:2370226:T:G	putative transcriptional regulator	NA	NA	0.0740522	1	0.167	1
chrEMRSA15:2370256:G:A	putative transcriptional regulator	NA	NA	0.0250902	1	0.186	1
chrEMRSA15:2370272:T:G	putative transcriptional regulator	NA	NA	0.00528986	1	-0.0371	1
chrEMRSA15:2370288:G:A	putative transcriptional regulator	0	1	0.143653	1	-0.8	1
chrEMRSA15:2370288:G:T	putative transcriptional regulator	0	1	0.00735962	1	-0.011	1
chrEMRSA15:2370289:C:T	putative transcriptional regulator	NA	NA	0.00528986	1	-0.0371	1
chrEMRSA15:2370295:T:C	putative transcriptional regulator	0.6044	1	-0.0124531	1	0.0315	1
chrEMRSA15:2370295:T:A	putative transcriptional regulator	NA	NA	0	1	NA	NA
chrEMRSA15:2370305:C:T	putative transcriptional regulator	1.412	1	-0.0193771	1	0.0321	1
chrEMRSA15:2370305:C:A	putative transcriptional regulator	NA	NA	0	1	NA	NA
chrEMRSA15:2370310:A:G	putative transcriptional regulator	0.2932	1	0.0159781	1	0.0045	1
chrEMRSA15:2370310:A:T	putative transcriptional regulator	NA	NA	0.00528986	1	-0.0371	1
chrEMRSA15:2370318:A:T	putative transcriptional regulator	NA	NA	0.0727263	1	0.0314	1
chrEMRSA15:2370324:T:A	putative transcriptional regulator	0	1	0.0128581	1	-0.333	1
chrEMRSA15:2370325:C:T	putative transcriptional regulator	NA	NA	0.0727263	1	0.0314	1
chrEMRSA15:2370336:A:G	putative transcriptional regulator	NA	NA	-0.00452885	1	0.288	1
chrEMRSA15:2370342:T:A	putative transcriptional regulator	NA	NA	0.0743162	1	0.0831	1
chrEMRSA15:2370353:T:C	putative transcriptional regulator	0	1	0.000740774	1	-0.0157	1
chrEMRSA15:2370363:T:C	putative transcriptional regulator	NA	NA	0.0156159	1	-0.11	1
chrEMRSA15:2370364:C:A	putative transcriptional regulator	NA	1	-0.000342509	1	0.00047	1
chrEMRSA15:2370365:T:C	putative transcriptional regulator	NA	NA	-0.00236488	1	-0.0771	1
chrEMRSA15:2370388:A:G	putative transcriptional regulator	0	1	0.000748298	1	-0.00868	1
chrEMRSA15:2370413:G:A	putative transcriptional regulator	0	1	0.00583405	1	-0.0342	1
chrEMRSA15:2370421:T:C	putative transcriptional regulator	NA	NA	0.0740522	1	0.167	1
chrEMRSA15:2370429:C:T	putative transcriptional regulator	0	1	0.00295481	1	-0.0256	1
chrEMRSA15:2370430:A:C	putative transcriptional regulator	NA	1	-0.0162031	1	1	0.0351856
chrEMRSA15:2370436:T:C	putative transcriptional regulator	NA	NA	0.0019542	1	-0.00956	1
chrEMRSA15:2370445:A:G	putative transcriptional regulator	NA	1	-0.000359793	1	0.0033	1
chrEMRSA15:2370450:G:T	putative transcriptional regulator	NA	NA	-0.039558	1	0.0972	1
chrEMRSA15:2370459:T:C	putative transcriptional regulator	NA	1	-0.00097352	1	8.49e-07	1
chrEMRSA15:2370460:C:T	putative transcriptional regulator	0	1	0.143089	1	-0.807	1
chrEMRSA15:2370463:A:G	putative transcriptional regulator	0	1	0.00837954	1	-0.00651	1
chrEMRSA15:2370466:C:T	putative transcriptional regulator	NA	NA	0.00900284	1	-0.0133	1
chrEMRSA15:2370486:C:T	putative transcriptional regulator	NA	NA	-0.0196093	1	-0.146	1
chrEMRSA15:2370486:C:A	putative transcriptional regulator	0	1	0.00157706	1	-0.0552	1
chrEMRSA15:2370490:G:A	putative transcriptional regulator	NA	NA	0.00528986	1	-0.0371	1
chrEMRSA15:2370495:C:A	putative transcriptional regulator	1.546	1	-0.0072588	1	-0.266	1
chrEMRSA15:2370499:T:A	putative transcriptional regulator	NA	NA	-0.00236488	1	-0.0771	1
chrEMRSA15:2370505:T:C	putative transcriptional regulator	NA	NA	0.0760636	1	0.018	1
chrEMRSA15:2370507:C:G	putative transcriptional regulator	1.98	1	-0.0241609	1	0.179	1
chrEMRSA15:2370507:C:T	putative transcriptional regulator	NA	NA	0	1	NA	NA
chrEMRSA15:2370513:A:T	putative transcriptional regulator	NA	NA	0.00115054	1	-0.000226	1
chrEMRSA15:2370537:C:A	putative transcriptional regulator	NA	1	-0.000170682	1	0.00348	1
chrEMRSA15:2370550:T:A	putative transcriptional regulator	NA	1	0.0601883	1	0.00979	1
chrEMRSA15:2370550:T:G	putative transcriptional regulator	0	1	0.0011935	1	-0.00852	1
chrEMRSA15:2370552:G:A	putative transcriptional regulator	1.546	1	-0.0072588	1	-0.266	1
chrEMRSA15:2370563:A:C	putative transcriptional regulator	0	1	0.00602642	1	-0.00761	1
chrEMRSA15:2370571:G:C	putative transcriptional regulator	NA	1	-0.000121769	1	0.00269	1
chrEMRSA15:2370573:T:C	putative transcriptional regulator	2.586	1	-0.00158535	1	0.0818	1
chrEMRSA15:2370574:T:C	putative transcriptional regulator	0	1	0.0974304	1	-0.767	1
chrEMRSA15:2370583:C:A	putative transcriptional regulator	NA	NA	0.00845444	1	-0.0112	1
chrEMRSA15:2370589:A:C	putative transcriptional regulator	0	1	0.00532993	1	-0.00335	1
chrEMRSA15:2370600:T:C	putative transcriptional regulator	NA	1	-5.04996e-05	1	0.000278	1
chrEMRSA15:2370602:C:T	putative transcriptional regulator	NA	1	-0.000147213	1	0.0201	1
chrEMRSA15:2370605:T:C	putative transcriptional regulator	0	1	0.000708556	1	-0.252	1
chrEMRSA15:2370608:A:T	putative transcriptional regulator	0	1	0.0972751	1	-0.77	1
chrEMRSA15:2370615:G:A	putative transcriptional regulator	0	1	0.00157069	1	-0.265	1
chrEMRSA15:2370616:T:C	putative transcriptional regulator	NA	NA	0.00774515	1	-0.0103	1
chrEMRSA15:2370641:C:T		0	1	0.000249901	1	-1.87e-05	1
chrEMRSA15:2370644:C:A		0.0341	1	0.000229847	1	0.000379	1
chrEMRSA15:2370664:T:C		NA	1	-3.42116e-05	1	0.0278	1
chrEMRSA15:2370673:C:T		0	1	0.000649813	1	-0.0598	1
chrEMRSA15:2370680:G:A		NA	NA	0.0192881	1	-0.368	1
chrEMRSA15:2370682:C:T		0	1	0.000774661	1	-0.0372	1
chrEMRSA15:2370682:C:A		0	1	0.00175488	1	-0.00545	1
chrEMRSA15:2370688:C:A		0	1	0.0154807	1	0.0146	1
chrEMRSA15:2370688:C:T		NA	NA	-0.00236488	1	-0.0771	1
chrEMRSA15:2370693:C:A		NA	NA	-0.000683766	1	-0.000279	1
chrEMRSA15:2370699:T:C		1.362	1	-0.00343929	1	0.0843	1
chrEMRSA15:2370700:C:T		0	1	0.0134573	1	-0.27	1
chrEMRSA15:2370705:T:C		0	1	0.000625561	1	-0.0125	1
chrEMRSA15:2370711:A:G		0	1	0.000801704	1	-0.0511	1
chrEMRSA15:2370713:T:C		0	1	0.00516513	1	-0.406	1
chrEMRSA15:2370716:C:T		0	1	0.00139311	1	-0.0168	1
chrEMRSA15:2370716:C:A		0	1	0.00196657	1	-0.127	1
chrEMRSA15:2370720:C:T		0	1	0.0071722	1	-0.247	1
chrEMRSA15:2370721:A:G		NA	NA	-9.9584e-05	1	-6.44e-05	1
chrEMRSA15:2370731:C:T		0	1	0.00532885	1	-0.0138	1
chrEMRSA15:2370732:cacat:c		NA	0.104171	-0.0254647	1	0.585	1
chrEMRSA15:2370734:C:T		NA	1	-0.00229448	1	0.0022	1
chrEMRSA15:2370734:C:A		0	1	0.00169052	1	-0.0182	1
chrEMRSA15:2370736:tg:t		0	1	-0.00133054	1	-1.25e-05	1
chrEMRSA15:2370737:G:T		NA	1	-0.000320481	1	0.00259	1
chrEMRSA15:2370737:G:A		NA	NA	-0.00236488	1	-0.0771	1
chrEMRSA15:2370737:g:gT		NA	1	-0.00191023	1	0.0226	1
chrEMRSA15:2370741:T:A		NA	NA	-0.00236488	1	-0.0771	1
chrEMRSA15:2370743:T:C		NA	1	-0.000232005	1	0.000669	1
chrEMRSA15:2370745:G:T		NA	1	-1.18625e-05	1	0.000368	1
chrEMRSA15:2370746:C:T		NA	1	-0.0012973	1	2.59e-05	1
chrEMRSA15:2370747:A:G		0	5.65324e-15	0.00912827	1	-0.0134	1
chrEMRSA15:2370748:G:T		0	1	0.000820056	1	-0.0423	1
chrEMRSA15:2370749:T:C		0.3426	1	7.43035e-05	1	-0.0284	1
chrEMRSA15:2370752:C:T		NA	1	-0.000356358	1	0.00836	1
chrEMRSA15:2370757:C:T		1.718	1	0.0078105	1	0.134	1
chrEMRSA15:2370757:C:A		9.356	1	-0.000657012	1	-0.000306	1
chrEMRSA15:2370762:A:G		0	1	0.0061998	1	-0.806	1
chrEMRSA15:2370763:T:A		NA	NA	0.0010379	1	-0.000197	1
chrEMRSA15:2370764:C:A		0.2772	1	0.0013526	1	0.0199	1
chrEMRSA15:2370764:C:T		4.609	1	-0.0129416	1	0.368	1
chrEMRSA15:2370765:G:T		0.06579	1	0.0012647	1	-0.0108	1
chrEMRSA15:2370765:G:A		NA	NA	-0.00119254	1	-0.0136	1
chrEMRSA15:2370780:T:C		0	1	0.00367469	1	-0.0967	1
chrEMRSA15:2370782:C:T		NA	1	-0.00307271	1	0.181	1
chrEMRSA15:2370786:T:C		NA	1	-0.00136599	1	7.99e-07	1
chrEMRSA15:2370794:C:A		NA	1	-0.000207928	1	0.000139	1
chrEMRSA15:2370794:C:T		0	5.65324e-15	0.00877131	1	-0.0245	1
chrEMRSA15:2370794:ca:c		0	1	0.0094189	1	-0.043	1
chrEMRSA15:2370795:A:G		0	1	0.00640718	1	-0.498	1
chrEMRSA15:2370795:A:T		0	1	0.0034887	1	-0.0355	1
chrEMRSA15:2370795:att:at		1.008	1	0.00179482	1	-0.0137	1
chrEMRSA15:2370795:att:aTtt		0.5238	1	0.000269371	1	-0.0134	1
chrEMRSA15:2370795:att:a		NA	NA	0	1	NA	NA
chrEMRSA15:2370795:att:aTTtt		NA	1	-0.000148558	1	0.00518	1
chrEMRSA15:2370796:T:A		NA	NA	-0.00119254	1	-0.0136	1
chrEMRSA15:2370801:T:C		0	1	0.00196084	1	-0.0368	1
chrEMRSA15:2370807:T:C		0	1	0.00573856	1	-0.0109	1
chrEMRSA15:2370808:A:G		0	1	0.00515426	1	-0.0664	1
chrEMRSA15:2370812:T:C		0.03726	1	0.00101973	1	-0.0112	1
chrEMRSA15:2370814:G:A		0	1	0.000961408	1	-0.0127	1
chrEMRSA15:2370816:A:G		0.06977	1	0.00104819	1	-0.0374	1
chrEMRSA15:2370817:T:C		NA	1	-0.0116939	1	0.269	1
chrEMRSA15:2370818:A:G		0.06977	1	0.0015063	1	-0.0823	1
chrEMRSA15:2370818:attttatccattaaatatacat:a		NA	1	-0.000178547	1	0.0034	1
chrEMRSA15:2370822:T:C		0	1	0.00038561	1	-0.000931	1
chrEMRSA15:2370825:C:T		0	1	0.00193737	1	-0.198	1
chrEMRSA15:2370826:C:T		NA	1	-9.36491e-05	1	0.0018	1
chrEMRSA15:2370829:t:tA		NA	1	-0.000232005	1	0.000669	1
chrEMRSA15:2370837:C:T		0	1	0.00530384	1	-0.172	1
chrEMRSA15:2370837:C:A		NA	1	-0.010002	1	0.932	1
chrEMRSA15:2370838:a:aT		0	1	0.0031773	1	-0.396	1
chrEMRSA15:2370843:T:C		0	1	0.0660978	1	-0.152	1
chrEMRSA15:2370843:T:A		NA	NA	0.00210922	1	-9.8e-05	1
chrEMRSA15:2370845:T:C		NA	1	-0.000124732	1	0.00451	1
chrEMRSA15:2370847:C:T		0	1	0.00405541	1	-0.0412	1
chrEMRSA15:2370858:G:A		NA	1	-0.000457521	1	5.63e-07	1
chrEMRSA15:2370864:A:C		NA	NA	0.0267172	1	-0.0043	1
chrEMRSA15:2370865:T:C		NA	NA	0.0727263	1	0.0314	1
chrEMRSA15:2370868:T:C		NA	NA	0.0267172	1	-0.0043	1
chrEMRSA15:2370869:C:T		NA	1	-6.22533e-05	1	0.000639	1
chrEMRSA15:2370871:A:T		0	1	0.169737	1	-0.801	1
chrEMRSA15:2370873:G:A		0	1	0.00226314	1	-0.0311	1
chrEMRSA15:2370877:C:T		NA	NA	0.0267172	1	-0.0043	1
chrEMRSA15:2370881:A:G		0	1	0.000281689	1	-0.0335	1
chrEMRSA15:2370884:G:A		NA	NA	0.000976359	1	-4.04e-05	1
chrEMRSA15:2370889:T:C		0.2924	1	0.000879448	1	-0.0247	1
chrEMRSA15:2370890:G:A		NA	1	-8.50725e-05	1	0.00108	1
chrEMRSA15:2370894:A:G		0	1	0.00184894	1	-0.105	1
chrEMRSA15:2370899:T:C		0	1	0.00634252	1	-0.0206	1
chrEMRSA15:2370905:a:aT		NA	1	-0.000115029	1	0.000368	1
chrEMRSA15:2370910:C:T		NA	NA	0.013092	1	-0.0712	1
chrEMRSA15:2370920:G:A		NA	1	-0.000243725	1	0.000701	1
chrEMRSA15:2370922:C:T		0	1	0.0071722	1	-0.247	1
chrEMRSA15:2370924:T:G		NA	NA	0.0730077	1	0.0137	1
chrEMRSA15:2370932:G:A		0	1	-0.0113005	1	-0.441	1
chrEMRSA15:2370943:A:G		NA	1	-0.0119113	1	0.94	0.00147855
chrEMRSA15:2370944:C:A		0	1	0.00473464	1	-0.0586	1
chrEMRSA15:2370945:A:T		NA	1	-0.000218559	1	0.00398	1
chrEMRSA15:2370946:T:C		0	1	0.00971485	1	-0.0219	1
chrEMRSA15:2370950:G:T		14.73	1	-0.00323307	1	0.054	1
chrEMRSA15:2370953:T:C		NA	1	-4.14552e-05	1	NA	NA
chrEMRSA15:2370956:T:C		0	1	0.00295481	1	-0.0256	1
chrEMRSA15:2370957:C:T		0	1	-1.04566e-05	1	-3.22e-05	1
chrEMRSA15:2370959:G:A		0.001305	3.83951e-240	0.0475139	2.44222e-08	0.0149	1
chrEMRSA15:2370968:C:T		NA	1	3.77845e-05	1	9.27e-07	1
chrEMRSA15:2370971:A:G		NA	NA	0.0727263	1	0.0314	1
chrEMRSA15:2370975:G:A		NA	1.16453e-06	-0.0170235	1	0.936	1
chrEMRSA15:2370981:G:T		0.4632	1	0.0377859	1	-0.024	1
chrEMRSA15:2370981:G:A		NA	1	-9.94191e-05	1	0.00017	1
chrEMRSA15:2370982:A:C		NA	1	0.0242263	1	0.422	1
chrEMRSA15:2370983:C:A		0.03807	1	0.00671735	1	-0.0354	1
chrEMRSA15:2370984:T:C		NA	1	-0.000172791	1	0.0028	1
chrEMRSA15:2370993:A:C		NA	NA	0.0730077	1	0.0137	1
chrEMRSA15:2370993:A:G		NA	NA	0.0297136	1	0.000474	1
chrEMRSA15:2371007:C:T		NA	NA	0.0267172	1	-0.0043	1
chrEMRSA15:2371009:C:T		0.03945	1	0.00231621	1	-0.0599	1
chrEMRSA15:2371013:G:T		NA	1	-0.00080637	1	0.0189	1
chrEMRSA15:2371013:G:A		3.167	1	-0.00704976	1	0.33	1
chrEMRSA15:2371014:A:G		NA	1	-0.00010206	1	0.0171	1
chrEMRSA15:2371017:G:A		0	1	0.00116712	1	-0.00692	1
chrEMRSA15:2371043:C:T		NA	1	-0.00013598	1	0.00038	1
chrEMRSA15:2371043:caaatttctatactttt:c		NA	1	-4.6612e-05	1	0.00223	1
chrEMRSA15:2371044:A:T		1.18	1	-0.00623446	1	0.117	1
chrEMRSA15:2371061:A:C		NA	NA	0.0267172	1	-0.0043	1
chrEMRSA15:2371067:T:C		NA	NA	0.00528986	1	-0.0371	1
chrEMRSA15:2371078:G:T		0.007363	1	0.00600932	1	-0.00841	1
chrEMRSA15:2371080:T:C		0	1	0.00419267	1	-0.458	1
chrEMRSA15:2371084:ag:a		NA	1	-4.39435e-05	1	0.000379	1
chrEMRSA15:2371086:c:cA		NA	1	-0.00017024	1	0.0155	1
chrEMRSA15:2371102:G:A		NA	1	-5.67668e-05	1	5.3e-05	1
chrEMRSA15:2371111:G:A		0	1	0.000745397	1	-0.0271	1
chrEMRSA15:2371120:G:T		0	1	0.00174111	1	-0.129	1
chrEMRSA15:2371121:A:G		NA	1	-0.000304897	1	0.00402	1
chrEMRSA15:2371123:G:A		NA	1	0.00282844	1	0.316	1
chrEMRSA15:2371123:G:C		0	1	0.000399047	1	-0.0301	1
chrEMRSA15:2371137:T:C		0	1	0.000740774	1	-0.0157	1
chrEMRSA15:2371141:C:T		0	1	0.00279253	1	-0.0865	1
chrEMRSA15:2371151:G:T		NA	1	-7.02103e-05	1	1.12e-06	1
chrEMRSA15:2371210:T:C		NA	NA	-0.00236488	1	-0.0771	1
chrEMRSA15:2371217:T:G		NA	1	-0.000218373	1	0.000786	1
chrEMRSA15:2371223:at:a		NA	1	-1.81664e-05	1	8.8e-05	1
chrEMRSA15:2371228:T:A		NA	1	-8.55456e-05	1	0.000451	1
chrEMRSA15:2371234:G:A		NA	NA	0.00032651	1	-0.000177	1
chrEMRSA15:2371240:T:C		NA	1	-8.83815e-05	1	7.83e-05	1
chrEMRSA15:2371244:a:aT		0	1	0.00295787	1	-0.213	1
chrEMRSA15:2371270:A:G	putative exported protein	NA	NA	0.00150575	1	-0.00033	1
chrEMRSA15:2371273:G:A	putative exported protein	NA	1	-0.000138341	1	0.000276	1
chrEMRSA15:2371302:t:tGC	putative exported protein	0	1	0.01397	1	-0.997	1.24804e-12
chrEMRSA15:2371303:G:A	putative exported protein	0	1	0.00174111	1	-0.129	1
chrEMRSA15:2371306:T:C	putative exported protein	NA	1	-0.0130231	1	0.891	0.97989
chrEMRSA15:2371311:A:T	putative exported protein	NA	NA	-0.0148152	1	0.275	1
chrEMRSA15:2371319:C:T	putative exported protein	0	1	0.00933298	1	-0.136	1
chrEMRSA15:2371344:C:T	putative exported protein	NA	1	0.0362595	1	0.0107	1
chrEMRSA15:2371345:G:A	putative exported protein	NA	1	0.000211215	1	0.000239	1
chrEMRSA15:2371359:T:C	putative exported protein	0	1	0.03254	1	-0.726	1
chrEMRSA15:2371362:C:T	putative exported protein	0.2161	1	0.0871163	1	-0.0496	1
chrEMRSA15:2371402:G:A	putative exported protein	NA	1	-0.000118778	1	0.00374	1
chrEMRSA15:2371416:C:T	putative exported protein	NA	0.263741	-0.0151075	1	0.998	2.41494e-15
chrEMRSA15:2371438:C:A	putative exported protein	NA	1	1.04703e-05	1	4.73e-06	1
chrEMRSA15:2371445:A:C	putative exported protein	0	1	0.00181583	1	-0.145	1
chrEMRSA15:2371456:G:T	putative exported protein	NA	1	-0.0120724	1	0.16	1
chrEMRSA15:2371464:ctactacagctattactactacaatggt:c	putative exported protein	0	1	0.000910831	1	-0.0635	1
chrEMRSA15:2371467:C:T	putative exported protein	NA	NA	0.000110319	1	0.0963	1
chrEMRSA15:2371471:A:T	putative exported protein	NA	1	0.000169256	1	7.3e-08	1
chrEMRSA15:2371481:a:aCTACAATGG	putative exported protein	NA	NA	0.00774515	1	-0.0103	1
chrEMRSA15:2371485:C:T	putative exported protein	NA	NA	0.0727263	1	0.0314	1
chrEMRSA15:2371486:aatggttacaataact:a	putative exported protein	NA	NA	0.00129787	1	-0.116	1
chrEMRSA15:2371491:T:C	putative exported protein	0.1333	1	0.130054	1	-0.232	1
chrEMRSA15:2371491:T:A	putative exported protein	NA	NA	0	1	NA	NA
chrEMRSA15:2371492:T:A	putative exported protein	NA	NA	0.00528986	1	-0.0371	1
chrEMRSA15:2371492:t:tACAATA	putative exported protein	NA	1	-0.00010947	1	0.001	1
chrEMRSA15:2371495:aataact:a	putative exported protein	5.538	1	-0.01897	1	-0.00882	1
chrEMRSA15:2371495:aataact:aATAACTataact	putative exported protein	NA	1	0.00100117	1	0.00139	1
chrEMRSA15:2371497:taactataactataac:tGGCaactataactataac	putative exported protein	0	1	0.0200944	1	-0.101	1
chrEMRSA15:2371497:taactataactataac:t	putative exported protein	NA	NA	0.00528986	1	-0.0371	1
chrEMRSA15:2371501:T:A	putative exported protein	0	1	0.0124459	1	-0.0152	1
chrEMRSA15:2371503:T:C	putative exported protein	0.9419	1	0.000548783	1	0.00305	1
chrEMRSA15:2371505:A:G	putative exported protein	NA	NA	0.0267172	1	-0.0043	1
chrEMRSA15:2371509:T:C	putative exported protein	0	1	0.106146	1	-0.127	1
chrEMRSA15:2371509:T:A	putative exported protein	NA	NA	0	1	NA	NA
chrEMRSA15:2371509:t:tAACTAC	putative exported protein	NA	NA	0.00911584	1	-0.0694	1
chrEMRSA15:2371512:C:T	putative exported protein	0.46	1	0.00915815	1	-0.248	1
chrEMRSA15:2371514:attacaacaacggttatagctacaataactacagccg:a	putative exported protein	NA	1	-0.000548457	1	0.00332	1
chrEMRSA15:2371515:ttacaacaacggttatagctacaataac:t	putative exported protein	4.259	1	-0.00545585	1	0.468	1
chrEMRSA15:2371521:C:T	putative exported protein	NA	NA	0.000110319	1	0.0963	1
chrEMRSA15:2371524:C:T	putative exported protein	0.2152	1	0.094395	1	-0.723	1
chrEMRSA15:2371531:A:T	putative exported protein	NA	NA	0.000540488	1	-0.000283	1
chrEMRSA15:2371532:G:A	putative exported protein	0	1	0.0027261	1	-0.46	1
chrEMRSA15:2371539:T:C	putative exported protein	0	1	0.00181224	1	-0.464	1
chrEMRSA15:2371542:C:T	putative exported protein	0	1	0.0827169	1	-0.63	1
chrEMRSA15:2371548:C:T	putative exported protein	NA	1	-0.000551119	1	0.00664	1
chrEMRSA15:2371548:C:G	putative exported protein	0	1	0.000481276	1	-0.0497	1
chrEMRSA15:2371554:C:T	putative exported protein	3.167	1	0.0239568	1	0.025	1
chrEMRSA15:2371571:A:G	putative exported protein	NA	NA	0.00534402	1	-0.0153	1
chrEMRSA15:2371582:t:tATAACTACA	putative exported protein	0.1995	1	0.00264508	1	-0.0919	1
chrEMRSA15:2371593:T:C	putative exported protein	NA	NA	0.0267172	1	-0.0043	1
chrEMRSA15:2371595:A:G	putative exported protein	NA	1	-0.00017587	1	0.000355	1
chrEMRSA15:2371596:C:T	putative exported protein	NA	NA	-0.0148152	1	0.275	1
chrEMRSA15:2371599:T:C	putative exported protein	NA	1	0.0385328	1	-0.0141	1
chrEMRSA15:2371616:A:G	putative exported protein	0	1	-0.00301366	1	-0.003	1
chrEMRSA15:2371619:G:A	putative exported protein	NA	1	-0.000136457	1	0.0175	1
chrEMRSA15:2371620:C:T	putative exported protein	0	1	0.000681553	1	-0.113	1
chrEMRSA15:2371625:G:A	putative exported protein	0.25	1	0.00336546	1	-0.399	1
chrEMRSA15:2371628:c:cTGG	putative exported protein	0	1	0.000649813	1	-0.0598	1
chrEMRSA15:2371630:G:A	putative exported protein	0	1	0.00110088	1	-0.119	1
chrEMRSA15:2371635:T:C	putative exported protein	NA	1	-6.1657e-05	1	0.0013	1
chrEMRSA15:2371637:T:C	putative exported protein	NA	1	-0.000109488	1	0.000181	1
chrEMRSA15:2371647:C:G	putative exported protein	NA	NA	0.000976359	1	-4.04e-05	1
chrEMRSA15:2371668:T:C	putative exported protein	NA	NA	0.00528986	1	-0.0371	1
chrEMRSA15:2371669:G:A	putative exported protein	NA	1	-8.01714e-05	1	0.000385	1
chrEMRSA15:2371670:T:C	putative exported protein	NA	1	-0.000195256	1	4.83e-05	1
chrEMRSA15:2371682:C:T	putative exported protein	0	1	0.00382511	1	-0.0032	1
chrEMRSA15:2371683:A:T	putative exported protein	NA	NA	0.00528986	1	-0.0371	1
chrEMRSA15:2371690:G:T	putative exported protein	0	1	0.00144591	1	-0.0976	1
chrEMRSA15:2371692:T:C	putative exported protein	NA	1	0.0385328	1	-0.0141	1
chrEMRSA15:2371693:C:A	putative exported protein	0	1	0.00732308	1	-0.0113	1
chrEMRSA15:2371706:G:C	putative exported protein	0	1	0.00479139	1	-0.078	1
chrEMRSA15:2371707:C:T	putative exported protein	NA	NA	0.00528986	1	-0.0371	1
chrEMRSA15:2371725:t:tTACACTTCTGGTCGTAACTTA	putative exported protein	0	1	0.00598419	1	-0.304	1
chrEMRSA15:2371728:T:C	putative exported protein	NA	NA	0.039497	1	-0.0841	1
chrEMRSA15:2371728:T:G	putative exported protein	0	5.65324e-15	0.00814631	1	-0.0234	1
chrEMRSA15:2371734:A:T	putative exported protein	NA	NA	0.039497	1	-0.0841	1
chrEMRSA15:2371735:G:A	putative exported protein	NA	NA	-0.00119254	1	-0.0136	1
chrEMRSA15:2371737:A:T	putative exported protein	NA	NA	0.039497	1	-0.0841	1
chrEMRSA15:2371739:G:A	putative exported protein	NA	1	-0.0120724	1	0.16	1
chrEMRSA15:2371775:T:C	putative exported protein	0	1	0.00419267	1	-0.458	1
chrEMRSA15:2371819:G:A	putative exported protein	NA	1	-4.72618e-05	1	9.83e-07	1
chrEMRSA15:2371831:G:T	putative exported protein	0	1	0.00459733	1	-0.133	1
chrEMRSA15:2371844:C:T	putative exported protein	NA	NA	0.00307833	1	-0.0833	1
chrEMRSA15:2371863:G:A	putative exported protein	NA	NA	0.00528986	1	-0.0371	1
chrEMRSA15:2371929:C:T	putative exported protein	NA	1	-0.000203392	1	0.0082	1
chrEMRSA15:2371947:C:T	putative exported protein	0	1	0.0268329	1	-0.0375	1
chrEMRSA15:2371961:G:T	putative exported protein	0	1	0.00492628	1	-0.00133	1
chrEMRSA15:2371967:cagaaatgaacta:c	putative exported protein	0	5.65324e-15	0.0126879	0.105317	-0.2	1
chrEMRSA15:2371968:A:T	putative exported protein	NA	1	0.0362595	1	0.0107	1
chrEMRSA15:2371988:G:A	putative exported protein	0	5.65324e-15	0.0121434	1	-0.994	9.54629e-28
chrEMRSA15:2371989:C:T	putative exported protein	0	1	0.0226164	1	-0.0593	1
chrEMRSA15:2371995:T:A	putative exported protein	NA	1	0.0362595	1	0.0107	1
chrEMRSA15:2371995:T:C	putative exported protein	NA	1	4.12367e-05	1	0.000272	1
chrEMRSA15:2372025:C:T	putative exported protein	NA	NA	0.00528986	1	-0.0371	1
chrEMRSA15:2372029:G:A	putative exported protein	NA	1	5.18208e-06	1	0.000302	1
chrEMRSA15:2372032:G:T	putative exported protein	4.606	1	-0.012838	1	0.343	1
chrEMRSA15:2372034:T:C	putative exported protein	0	1	0.00481132	1	-0.00761	1
chrEMRSA15:2372046:C:A	putative exported protein	NA	1	-0.000923574	1	NA	NA
chrEMRSA15:2372058:A:T		0.4342	1	0.0584115	1	-0.00976	1
chrEMRSA15:2372060:T:C		NA	1	-0.000159341	1	0.00377	1
chrEMRSA15:2372065:A:G		0	1	0.0524551	1	-0.508	1
chrEMRSA15:2372065:act:a		0.326	2.67193e-08	0.00411194	1	-0.00308	1
chrEMRSA15:2372067:ta:t		NA	1	-0.000101658	1	0.00547	1
chrEMRSA15:2372069:A:T		0.2507	1	0.0228757	1	-0.0545	1
chrEMRSA15:2372069:A:C		NA	NA	0	1	NA	NA
chrEMRSA15:2372070:gt:g		NA	NA	0.0302682	1	-0.0127	1
chrEMRSA15:2372072:T:A		0.08552	1	0.00451709	1	-0.0165	1
chrEMRSA15:2372074:T:G	hypothetical protein	0	8.93317e-18	0.00599572	1	-0.0839	1
chrEMRSA15:2372076:C:A	hypothetical protein	0.4472	1	-0.000185183	1	0.0111	1
chrEMRSA15:2372076:C:G	hypothetical protein	NA	NA	0	1	NA	NA
chrEMRSA15:2372089:T:A	hypothetical protein	NA	8.21996e-29	-0.0307462	1	0.949	1
chrEMRSA15:2372090:C:T	hypothetical protein	NA	NA	0.000110319	1	0.0963	1
chrEMRSA15:2372093:G:T	hypothetical protein	0.75	1	0.00371549	1	-0.00478	1
chrEMRSA15:2372093:G:A	hypothetical protein	5.347	1	-0.0183461	1	0.105	1
chrEMRSA15:2372095:G:A	hypothetical protein	0.5556	1	0.00742172	1	-0.0111	1
chrEMRSA15:2372095:G:C	hypothetical protein	NA	NA	0	1	NA	NA
chrEMRSA15:2372101:T:C	hypothetical protein	0.3175	1	0.00617655	1	-0.0532	1
chrEMRSA15:2372112:A:T	hypothetical protein	NA	NA	0.00534402	1	-0.0153	1
chrEMRSA15:2372121:gaa:ga	hypothetical protein	8.347	1	-0.037734	1	0.176	1
chrEMRSA15:2372121:gaa:gAaa	hypothetical protein	0.01473	1	0.00352471	1	0.00647	1
chrEMRSA15:2372121:gaa:gAAaa	hypothetical protein	NA	NA	0	1	NA	NA
chrEMRSA15:2372121:gaa:g	hypothetical protein	NA	NA	0	1	NA	NA
chrEMRSA15:2372122:a:aCATC	hypothetical protein	0.2821	4.34123e-12	-0.00460046	1	0.0223	1
chrEMRSA15:2372124:A:G	hypothetical protein	NA	NA	-0.00119254	1	-0.0136	1
chrEMRSA15:2372132:A:G	hypothetical protein	0.2386	1	0.0792059	1	-0.148	1
chrEMRSA15:2372132:A:T	hypothetical protein	NA	NA	0	1	NA	NA
chrEMRSA15:2372137:G:A	hypothetical protein	NA	NA	-0.00236488	1	-0.0771	1
chrEMRSA15:2372138:T:C	hypothetical protein	0	1	0.00156294	1	-0.00731	1
chrEMRSA15:2372139:A:G	hypothetical protein	NA	1	0.0322893	1	0.0274	1
chrEMRSA15:2372139:A:C	hypothetical protein	NA	NA	0.00528986	1	-0.0371	1
chrEMRSA15:2372139:A:T	hypothetical protein	NA	NA	0	1	NA	NA
chrEMRSA15:2372140:A:G	hypothetical protein	NA	1	-0.00898929	1	0.00863	1
chrEMRSA15:2372144:T:C	hypothetical protein	NA	NA	0.0192881	1	-0.368	1
chrEMRSA15:2372145:C:T	hypothetical protein	NA	1	0.0362595	1	0.0107	1
chrEMRSA15:2372152:T:C	hypothetical protein	NA	NA	0.0755573	1	0.061	1
chrEMRSA15:2372152:T:A	hypothetical protein	NA	NA	0	1	NA	NA
chrEMRSA15:2372161:T:C	hypothetical protein	NA	NA	0.0749097	1	-0.0408	1
chrEMRSA15:2372161:T:G	hypothetical protein	NA	NA	0	1	NA	NA
chrEMRSA15:2372164:C:T	hypothetical protein	NA	1	-0.000167102	1	0.00501	1
chrEMRSA15:2372169:C:T	hypothetical protein	NA	NA	0.0108677	1	-0.105	1
chrEMRSA15:2372198:A:G	hypothetical protein	NA	1	-8.82733e-05	1	0.00506	1
chrEMRSA15:2372203:C:T	hypothetical protein	NA	NA	-0.000139472	1	-0.00037	1
chrEMRSA15:2372210:T:A	hypothetical protein	NA	NA	0.0113939	1	-0.215	1
chrEMRSA15:2372219:C:T	hypothetical protein	NA	NA	0.00528986	1	-0.0371	1
chrEMRSA15:2372224:T:C	hypothetical protein	NA	NA	0.00528986	1	-0.0371	1
chrEMRSA15:2372230:A:G	hypothetical protein	NA	1	0.0448109	1	0.0124	1
chrEMRSA15:2372231:C:T	hypothetical protein	0	1	0.143602	1	-0.812	1
chrEMRSA15:2372239:C:T	hypothetical protein	NA	NA	-0.00236488	1	-0.0771	1
chrEMRSA15:2372244:A:G	hypothetical protein	NA	NA	0.0019542	1	-0.00956	1
chrEMRSA15:2372255:A:G	hypothetical protein	0	0.161326	0.0228815	1	-0.554	1
chrEMRSA15:2372269:G:A	hypothetical protein	NA	1	-0.000173754	1	0.000605	1
chrEMRSA15:2372287:G:T	hypothetical protein	NA	1	-0.000664793	1	0.0151	1
chrEMRSA15:2372292:C:T	hypothetical protein	3.167	1	-0.00704976	1	0.33	1
chrEMRSA15:2372318:C:A		NA	NA	0.00845444	1	-0.0112	1
chrEMRSA15:2372320:A:T		0.1915	1	0.00231164	1	0.000655	1
chrEMRSA15:2372320:A:C		NA	NA	0	1	NA	NA
chrEMRSA15:2372320:A:G		NA	NA	0	1	NA	NA
chrEMRSA15:2372321:A:G		0.1573	1	0.00310985	1	0.000518	1
chrEMRSA15:2372321:A:T		NA	NA	0	1	NA	NA
chrEMRSA15:2372321:A:C		NA	NA	0	1	NA	NA
chrEMRSA15:2372322:T:C		0.2746	1	0.00160945	1	0.000873	1
chrEMRSA15:2372322:T:A		NA	NA	0	1	NA	NA
chrEMRSA15:2372323:C:T		0	1	0.00987405	1	-0.0861	1
chrEMRSA15:2372334:A:G		0	1	0.0141749	1	-0.0001	1
chrEMRSA15:2372334:A:C		NA	NA	0	1	NA	NA
chrEMRSA15:2372349:a:aC		0	1	-0.000559702	1	-0.0207	1
chrEMRSA15:2372351:C:T		NA	1	0.0629743	1	0.0317	1
chrEMRSA15:2372351:C:G		0	1	-0.000559702	1	-0.0207	1
chrEMRSA15:2372354:C:T		0	1	-0.000559702	1	-0.0207	1
chrEMRSA15:2372359:T:C		0	1	0.00110088	1	-0.119	1
chrEMRSA15:2372361:C:T		NA	NA	-4.89128e-05	1	-0.00308	1
chrEMRSA15:2372378:ag:a		NA	1	-0.000241413	1	0.000149	1
chrEMRSA15:2372385:G:A		NA	0.211976	-0.012488	1	0.101	1
chrEMRSA15:2372394:A:G		NA	1	-0.000151736	1	0.000382	1
chrEMRSA15:2372398:T:C		NA	1	-0.0002255	1	0.000945	1
chrEMRSA15:2372400:A:T		NA	1	0.0362595	1	0.0107	1
chrEMRSA15:2372401:T:C		NA	1	-0.000168442	1	0.000918	1
chrEMRSA15:2372415:C:A		NA	NA	0.00900284	1	-0.0133	1
chrEMRSA15:2372415:C:T		0	1	0.00461661	1	-0.0513	1
chrEMRSA15:2372418:T:A		NA	NA	-0.00236488	1	-0.0771	1
chrEMRSA15:2372419:T:A		NA	NA	-0.00236488	1	-0.0771	1
chrEMRSA15:2372421:aaattataaccgctac:a		NA	1	-0.000147919	1	0.000548	1
chrEMRSA15:2372424:T:C		NA	NA	0.0426315	1	0.405	1
chrEMRSA15:2372427:T:C		NA	1	-0.000305489	1	0.000539	1
chrEMRSA15:2372432:G:A		0.06977	1	0.00100254	1	-0.0263	1
chrEMRSA15:2372435:A:G		0	1	-6.28115e-05	1	-0.104	1
chrEMRSA15:2372447:G:A		NA	NA	0.00528986	1	-0.0371	1
chrEMRSA15:2372459:T:C		NA	NA	0.0740522	1	0.167	1
chrEMRSA15:2372464:A:G		0	1	0.00210399	1	-0.011	1
chrEMRSA15:2372466:A:C		0	1	0.000401776	1	-0.0282	1
chrEMRSA15:2372466:A:G		0	1	0.000547926	1	-0.0194	1
chrEMRSA15:2372467:t:tTA		0.1681	1	0.00544559	1	-0.00853	1
chrEMRSA15:2372473:A:G		0	1	0.00347001	1	-0.0946	1
chrEMRSA15:2372482:G:A		0	1	0.00279253	1	-0.0865	1
chrEMRSA15:2372483:C:A		NA	NA	0.00528986	1	-0.0371	1
chrEMRSA15:2372485:C:T		NA	NA	0.00528986	1	-0.0371	1
chrEMRSA15:2372504:A:T	putative Na+/H+ antiporter	NA	NA	-0.00236488	1	-0.0771	1
chrEMRSA15:2372527:T:A	putative Na+/H+ antiporter	NA	NA	0.0019542	1	-0.00956	1
chrEMRSA15:2372528:C:T	putative Na+/H+ antiporter	NA	NA	0.0267792	1	-0.102	1
chrEMRSA15:2372528:C:A	putative Na+/H+ antiporter	NA	NA	0.0019542	1	-0.00956	1
chrEMRSA15:2372542:A:G	putative Na+/H+ antiporter	NA	NA	0.013092	1	-0.0712	1
chrEMRSA15:2372543:G:A	putative Na+/H+ antiporter	NA	NA	0.00528986	1	-0.0371	1
chrEMRSA15:2372549:T:A	putative Na+/H+ antiporter	7.174	1	-0.024836	0.226306	0.657	1
chrEMRSA15:2372553:A:G	putative Na+/H+ antiporter	NA	1	-0.000548643	1	0.000556	1
chrEMRSA15:2372555:A:T	putative Na+/H+ antiporter	NA	0.723271	-0.00512494	1	0.00178	1
chrEMRSA15:2372558:T:C	putative Na+/H+ antiporter	NA	NA	-0.00236488	1	-0.0771	1
chrEMRSA15:2372559:G:T	putative Na+/H+ antiporter	NA	1	-0.000174503	1	0.0323	1
chrEMRSA15:2372561:G:A	putative Na+/H+ antiporter	0	1	0.00508418	1	-0.0123	1
chrEMRSA15:2372564:T:C	putative Na+/H+ antiporter	NA	NA	-0.00119254	1	-0.0136	1
chrEMRSA15:2372576:T:C	putative Na+/H+ antiporter	NA	1	-0.00934424	1	0.138	1
chrEMRSA15:2372581:T:C	putative Na+/H+ antiporter	NA	NA	-0.000683766	1	-0.000279	1
chrEMRSA15:2372585:T:C	putative Na+/H+ antiporter	0	1	0.0173076	1	-0.778	1
chrEMRSA15:2372585:T:A	putative Na+/H+ antiporter	NA	NA	0.00528986	1	-0.0371	1
chrEMRSA15:2372588:G:A	putative Na+/H+ antiporter	NA	1	-0.000313547	1	0.00933	1
chrEMRSA15:2372589:A:C	putative Na+/H+ antiporter	NA	NA	-0.00119254	1	-0.0136	1
chrEMRSA15:2372598:C:T	putative Na+/H+ antiporter	0.3158	1	0.0877801	1	-0.00355	1
chrEMRSA15:2372614:G:A	putative Na+/H+ antiporter	NA	1	-0.000145496	1	0.00162	1
chrEMRSA15:2372627:G:A	putative Na+/H+ antiporter	NA	NA	0.00119935	1	-0.108	1
chrEMRSA15:2372636:T:C	putative Na+/H+ antiporter	0	1	0.0688504	1	-0.0154	1
chrEMRSA15:2372637:G:T	putative Na+/H+ antiporter	0	1	0.000191852	1	-0.223	1
chrEMRSA15:2372639:T:C	putative Na+/H+ antiporter	0	1	0.000961408	1	-0.0127	1
chrEMRSA15:2372640:G:C	putative Na+/H+ antiporter	0	1	0.000883738	1	-0.0972	1
chrEMRSA15:2372645:C:T	putative Na+/H+ antiporter	NA	0.263741	-0.00445633	1	0.0931	1
chrEMRSA15:2372660:T:C	putative Na+/H+ antiporter	0	1	0.00326708	1	-0.0934	1
chrEMRSA15:2372663:G:A	putative Na+/H+ antiporter	NA	NA	0.0267792	1	-0.102	1
chrEMRSA15:2372663:G:T	putative Na+/H+ antiporter	0.3158	1	0.0719657	1	-0.216	1
chrEMRSA15:2372687:T:C	putative Na+/H+ antiporter	0	5.65324e-15	0.0217545	1	-0.139	1
chrEMRSA15:2372698:A:G	putative Na+/H+ antiporter	0	1	-1.04566e-05	1	-3.22e-05	1
chrEMRSA15:2372703:G:A	putative Na+/H+ antiporter	0	1	0.00795886	1	-0.581	1
chrEMRSA15:2372711:G:A	putative Na+/H+ antiporter	NA	NA	0.00528986	1	-0.0371	1
chrEMRSA15:2372711:G:T	putative Na+/H+ antiporter	NA	NA	-0.00236488	1	-0.0771	1
chrEMRSA15:2372724:T:C	putative Na+/H+ antiporter	NA	1	-0.000501838	1	0.00624	1
chrEMRSA15:2372725:C:T	putative Na+/H+ antiporter	0	1	0.0100637	1	-0.77	1
chrEMRSA15:2372756:A:T	putative Na+/H+ antiporter	NA	NA	0.00120073	1	0.0552	1
chrEMRSA15:2372768:C:T	putative Na+/H+ antiporter	NA	NA	-0.00236488	1	-0.0771	1
chrEMRSA15:2372774:A:G	putative Na+/H+ antiporter	NA	NA	-0.00236488	1	-0.0771	1
chrEMRSA15:2372778:C:T	putative Na+/H+ antiporter	NA	1	-0.00012198	1	0.000163	1
chrEMRSA15:2372785:C:A	putative Na+/H+ antiporter	0	1	0.000212913	1	-0.0199	1
chrEMRSA15:2372786:G:A	putative Na+/H+ antiporter	NA	1	-0.000155359	1	0.00285	1
chrEMRSA15:2372794:G:A	putative Na+/H+ antiporter	NA	NA	0.000292964	1	-0.000105	1
chrEMRSA15:2372796:G:A	putative Na+/H+ antiporter	NA	1	-0.000201551	1	0.00383	1
chrEMRSA15:2372796:G:T	putative Na+/H+ antiporter	NA	1	-0.000199827	1	0.000431	1
chrEMRSA15:2372797:C:T	putative Na+/H+ antiporter	0.3158	1	0.0717135	1	-0.257	1
chrEMRSA15:2372805:C:T	putative Na+/H+ antiporter	NA	1	-0.000290989	1	0.000471	1
chrEMRSA15:2372813:A:G	putative Na+/H+ antiporter	NA	NA	0.0266622	1	-0.108	1
chrEMRSA15:2372818:C:T	putative Na+/H+ antiporter	0	1	0.204286	1	-0.365	1
chrEMRSA15:2372829:C:A	putative Na+/H+ antiporter	NA	1	-0.0111819	1	0.501	1
chrEMRSA15:2372829:C:T	putative Na+/H+ antiporter	NA	NA	-0.000109361	1	-6.65e-05	1
chrEMRSA15:2372830:T:G	putative Na+/H+ antiporter	NA	1	-0.000238448	1	0.000243	1
chrEMRSA15:2372831:T:C	putative Na+/H+ antiporter	0	1	0.0100637	1	-0.77	1
chrEMRSA15:2372834:T:A	putative Na+/H+ antiporter	NA	1	-0.0115119	1	0.998	6.92218e-08
chrEMRSA15:2372836:C:T	putative Na+/H+ antiporter	NA	NA	0.00528986	1	-0.0371	1
chrEMRSA15:2372846:G:T	putative Na+/H+ antiporter	NA	NA	-0.00236488	1	-0.0771	1
chrEMRSA15:2372846:G:A	putative Na+/H+ antiporter	NA	1	-0.000118659	1	0.000858	1
chrEMRSA15:2372847:C:T	putative Na+/H+ antiporter	0.04605	0.0827116	0.00805566	1	-0.32	1
chrEMRSA15:2372848:C:T	putative Na+/H+ antiporter	0	1	0.0146743	1	-0.0151	1
chrEMRSA15:2372860:T:C	putative Na+/H+ antiporter	3.167	1	-0.00704976	1	0.33	1
chrEMRSA15:2372875:C:T	putative Na+/H+ antiporter	NA	NA	0.00237029	1	-5.13e-05	1
chrEMRSA15:2372885:T:A	putative Na+/H+ antiporter	NA	NA	0.00119935	1	-0.108	1
chrEMRSA15:2372887:C:T	putative Na+/H+ antiporter	NA	NA	0.000416558	1	-7.43e-05	1
chrEMRSA15:2372888:T:C	putative Na+/H+ antiporter	NA	NA	0.00528986	1	-0.0371	1
chrEMRSA15:2372915:T:C	putative Na+/H+ antiporter	NA	NA	0.000110319	1	0.0963	1
chrEMRSA15:2372916:C:T	putative Na+/H+ antiporter	0	1	0.00491114	1	-0.0807	1
chrEMRSA15:2372917:C:T	putative Na+/H+ antiporter	NA	1	-0.000137281	1	0.0038	1
chrEMRSA15:2372918:G:A	putative Na+/H+ antiporter	NA	1	-0.0146306	1	1	1
chrEMRSA15:2372924:T:G	putative Na+/H+ antiporter	NA	NA	0.00774515	1	-0.0103	1
chrEMRSA15:2372935:A:G	putative Na+/H+ antiporter	NA	NA	-0.000390718	1	-0.000442	1
chrEMRSA15:2372942:A:G	putative Na+/H+ antiporter	0	1	0.25748	0.205519	-0.816	1
chrEMRSA15:2372944:T:C	putative Na+/H+ antiporter	NA	1	-0.00619344	1	0.384	1
chrEMRSA15:2372947:T:C	putative Na+/H+ antiporter	NA	NA	-0.00537892	1	0.36	1
chrEMRSA15:2372960:A:C	putative Na+/H+ antiporter	NA	NA	0.00119935	1	-0.108	1
chrEMRSA15:2372963:C:A	putative Na+/H+ antiporter	0.3022	1	0.00437748	1	0.0744	1
chrEMRSA15:2372966:C:T	putative Na+/H+ antiporter	0	1	0.25748	0.205519	-0.816	1
chrEMRSA15:2372971:A:T	putative Na+/H+ antiporter	NA	NA	0.00774515	1	-0.0103	1
chrEMRSA15:2372981:C:T	putative Na+/H+ antiporter	NA	NA	0.00119935	1	-0.108	1
chrEMRSA15:2372986:T:C	putative Na+/H+ antiporter	NA	1	0.0380054	1	-0.000246	1
chrEMRSA15:2372988:G:A	putative Na+/H+ antiporter	61.3	7.72918e-48	-0.152419	1.94336e-06	-0.0126	1
chrEMRSA15:2373015:G:A	putative Na+/H+ antiporter	0	1	0.00899541	1	-0.0583	1
chrEMRSA15:2373017:G:T	putative Na+/H+ antiporter	NA	NA	-0.0210025	1	-0.0837	1
chrEMRSA15:2373020:G:A	putative Na+/H+ antiporter	NA	NA	0.00528986	1	-0.0371	1
chrEMRSA15:2373026:G:A	putative Na+/H+ antiporter	0	1	0.25748	0.205519	-0.816	1
chrEMRSA15:2373029:A:G	putative Na+/H+ antiporter	NA	1	-0.0123169	1	0.933	1
chrEMRSA15:2373036:G:A	putative Na+/H+ antiporter	NA	NA	0.000110319	1	0.0963	1
chrEMRSA15:2373052:C:T	putative Na+/H+ antiporter	0.3158	1	0.0717135	1	-0.257	1
chrEMRSA15:2373056:C:T	putative Na+/H+ antiporter	0	1	0.0034887	1	-0.0355	1
chrEMRSA15:2373070:G:A	putative Na+/H+ antiporter	0	1	0.00181453	1	-0.0596	1
chrEMRSA15:2373074:A:T	putative Na+/H+ antiporter	0	1	0.00381507	1	-0.00211	1
chrEMRSA15:2373080:A:C	putative Na+/H+ antiporter	0.1799	1	0.250298	0.241476	-0.799	1
chrEMRSA15:2373080:A:T	putative Na+/H+ antiporter	3.167	1	-0.00709214	1	0.26	1
chrEMRSA15:2373081:C:T	putative Na+/H+ antiporter	NA	1	-0.000246915	1	3.03e-05	1
chrEMRSA15:2373083:C:T	putative Na+/H+ antiporter	NA	NA	-0.00236488	1	-0.0771	1
chrEMRSA15:2373085:C:T	putative Na+/H+ antiporter	0	1	0.0128049	1	-0.446	1
chrEMRSA15:2373094:C:T	putative Na+/H+ antiporter	0	1	0.000289336	1	-0.0628	1
chrEMRSA15:2373105:G:T	putative Na+/H+ antiporter	0.7901	1	0.0152254	1	-0.137	1
chrEMRSA15:2373112:G:C	putative Na+/H+ antiporter	0	1	0.0187391	1	-0.756	1
chrEMRSA15:2373112:G:A	putative Na+/H+ antiporter	NA	NA	0.00528986	1	-0.0371	1
chrEMRSA15:2373118:C:A	putative Na+/H+ antiporter	NA	NA	0.0019542	1	-0.00956	1
chrEMRSA15:2373121:G:A	putative Na+/H+ antiporter	NA	1	-0.000130034	1	0.00581	1
chrEMRSA15:2373122:C:T	putative Na+/H+ antiporter	NA	NA	0.000918163	1	-0.000246	1
chrEMRSA15:2373127:ta:t	putative Na+/H+ antiporter	0.07904	1	-0.00332057	1	0.0918	1
chrEMRSA15:2373131:C:T	putative Na+/H+ antiporter	NA	NA	-0.00114451	1	-8.35e-05	1
chrEMRSA15:2373137:A:G	putative Na+/H+ antiporter	NA	NA	-0.00119254	1	-0.0136	1
chrEMRSA15:2373142:gcaaa:g	putative Na+/H+ antiporter	0	1	0.00195909	1	-8.79e-05	1
chrEMRSA15:2373153:A:G	putative Na+/H+ antiporter	NA	1	-1.22343e-05	1	6.84e-07	1
chrEMRSA15:2373158:C:T	putative Na+/H+ antiporter	NA	NA	-0.00119254	1	-0.0136	1
chrEMRSA15:2373162:A:G	putative Na+/H+ antiporter	0	1	0.00238471	1	-0.113	1
chrEMRSA15:2373169:G:A	putative Na+/H+ antiporter	NA	1	-0.000271295	1	0.00082	1
chrEMRSA15:2373172:C:T	putative Na+/H+ antiporter	NA	1	-0.00033902	1	6.29e-05	1
chrEMRSA15:2373178:C:A	putative Na+/H+ antiporter	0	5.65324e-15	0.0134961	1	-0.207	1
chrEMRSA15:2373200:C:A	putative Na+/H+ antiporter	NA	NA	-0.00452885	1	0.288	1
chrEMRSA15:2373208:G:T	putative Na+/H+ antiporter	NA	1	-8.1949e-05	1	0.000202	1
chrEMRSA15:2373208:G:A	putative Na+/H+ antiporter	0.0341	1	0.00206706	1	0.174	1
chrEMRSA15:2373215:T:C	putative Na+/H+ antiporter	NA	NA	0.00888306	1	-0.0181	1
chrEMRSA15:2373218:C:T	putative Na+/H+ antiporter	NA	NA	0.00653484	1	-0.087	1
chrEMRSA15:2373221:A:T	putative Na+/H+ antiporter	36.57	2.0647e-20	-0.031804	1	-0.00579	1
chrEMRSA15:2373222:G:T	putative Na+/H+ antiporter	NA	1	-0.000570748	1	0.000423	1
chrEMRSA15:2373227:A:G	putative Na+/H+ antiporter	NA	1	0.0395068	1	-0.0249	1
chrEMRSA15:2373231:T:C	putative Na+/H+ antiporter	NA	1	-0.000100038	1	0.0238	1
chrEMRSA15:2373233:T:C	putative Na+/H+ antiporter	36.57	2.0647e-20	-0.031804	1	-0.00579	1
chrEMRSA15:2373243:G:A	putative Na+/H+ antiporter	0	1	0.00222962	1	-0.211	1
chrEMRSA15:2373248:C:T	putative Na+/H+ antiporter	0.3158	1	0.0717135	1	-0.257	1
chrEMRSA15:2373267:G:A	putative Na+/H+ antiporter	47.23	3.74619e-55	-0.0964397	0.00503823	0.00652	1
chrEMRSA15:2373267:G:T	putative Na+/H+ antiporter	NA	NA	0	1	NA	NA
chrEMRSA15:2373268:C:T	putative Na+/H+ antiporter	0	1	0.000743963	1	-0.0344	1
chrEMRSA15:2373290:T:G	putative Na+/H+ antiporter	0.4874	0.336889	0.00319479	1	-0.00799	1
chrEMRSA15:2373290:T:C	putative Na+/H+ antiporter	NA	NA	0	1	NA	NA
chrEMRSA15:2373299:C:T	putative Na+/H+ antiporter	0.6108	1	0.0264104	1	0.00243	1
chrEMRSA15:2373300:G:A	putative Na+/H+ antiporter	0	3.62975e-05	0.0245014	1	-0.0486	1
chrEMRSA15:2373302:A:T	putative Na+/H+ antiporter	NA	1	0.0362595	1	0.0107	1
chrEMRSA15:2373307:T:C	putative Na+/H+ antiporter	NA	1	-0.000216931	1	0.00565	1
chrEMRSA15:2373308:C:T	putative Na+/H+ antiporter	0.1845	1.84146e-26	0.00196911	1	0.00983	1
chrEMRSA15:2373308:C:G	putative Na+/H+ antiporter	NA	NA	0	1	NA	NA
chrEMRSA15:2373309:G:A	putative Na+/H+ antiporter	NA	NA	-0.0148152	1	0.275	1
chrEMRSA15:2373311:C:T	putative Na+/H+ antiporter	0.1433	9.44982e-35	0.00545119	1	0.0122	1
chrEMRSA15:2373320:C:T	putative Na+/H+ antiporter	NA	8.21996e-29	-0.0307462	1	0.949	1
chrEMRSA15:2373323:C:T	putative Na+/H+ antiporter	0.3149	0.00105496	-0.00167874	1	0.029	1
chrEMRSA15:2373324:G:A	putative Na+/H+ antiporter	0.1023	1	0.00113907	1	-0.0213	1
chrEMRSA15:2373329:T:A	putative Na+/H+ antiporter	0.3355	0.0211833	-0.00109435	1	-0.00527	1
chrEMRSA15:2373332:A:G	putative Na+/H+ antiporter	0.4423	1	0.00209311	1	-0.0247	1
chrEMRSA15:2373332:A:T	putative Na+/H+ antiporter	NA	NA	0	1	NA	NA
chrEMRSA15:2373332:A:C	putative Na+/H+ antiporter	NA	NA	0	1	NA	NA
chrEMRSA15:2373346:T:C	putative Na+/H+ antiporter	0	1	0.0013999	1	-0.00222	1
chrEMRSA15:2373347:A:C	putative Na+/H+ antiporter	0.4642	0.0260256	0.00358875	1	-0.0127	1
chrEMRSA15:2373347:A:T	putative Na+/H+ antiporter	NA	NA	0	1	NA	NA
chrEMRSA15:2373356:A:G	putative Na+/H+ antiporter	0.4812	0.0366639	-0.00036336	1	0.00453	1
chrEMRSA15:2373356:A:T	putative Na+/H+ antiporter	NA	NA	0	1	NA	NA
chrEMRSA15:2373362:T:C	putative Na+/H+ antiporter	0.3753	7.20496e-06	0.00403873	1	0.012	1
chrEMRSA15:2373362:T:A	putative Na+/H+ antiporter	NA	NA	0	1	NA	NA
chrEMRSA15:2373362:T:G	putative Na+/H+ antiporter	NA	NA	-0.00537892	1	0.36	1
chrEMRSA15:2373365:C:T	putative Na+/H+ antiporter	NA	NA	-0.00509874	1	0.194	1
chrEMRSA15:2373377:T:C	putative Na+/H+ antiporter	NA	NA	-0.00509874	1	0.194	1
chrEMRSA15:2373380:A:G	putative Na+/H+ antiporter	NA	NA	-0.00509874	1	0.194	1
chrEMRSA15:2373380:A:T	putative Na+/H+ antiporter	NA	NA	0	1	NA	NA
chrEMRSA15:2373383:T:A	putative Na+/H+ antiporter	NA	NA	-0.00509874	1	0.194	1
chrEMRSA15:2373389:T:A	putative Na+/H+ antiporter	0.5026	1	0.000732692	1	-0.0063	1
chrEMRSA15:2373395:C:A	putative Na+/H+ antiporter	0	1	0.0034887	1	-0.0355	1
chrEMRSA15:2373404:T:G	putative Na+/H+ antiporter	0.3888	1.10878e-05	0.0049207	1	-0.00535	1
chrEMRSA15:2373404:T:A	putative Na+/H+ antiporter	NA	NA	0	1	NA	NA
chrEMRSA15:2373404:T:C	putative Na+/H+ antiporter	NA	NA	0	1	NA	NA
chrEMRSA15:2373410:T:C	putative Na+/H+ antiporter	0.3768	1	0.00380843	1	-0.0227	1
chrEMRSA15:2373410:T:A	putative Na+/H+ antiporter	NA	NA	0	1	NA	NA
chrEMRSA15:2373410:T:G	putative Na+/H+ antiporter	NA	NA	0	1	NA	NA
chrEMRSA15:2373415:C:T	putative Na+/H+ antiporter	NA	NA	-0.00114451	1	-8.35e-05	1
chrEMRSA15:2373416:G:C	putative Na+/H+ antiporter	0.1686	1	0.0299558	1	-0.0477	1
chrEMRSA15:2373416:G:A	putative Na+/H+ antiporter	NA	NA	0.0019542	1	-0.00956	1
chrEMRSA15:2373416:G:T	putative Na+/H+ antiporter	NA	NA	0	1	NA	NA
chrEMRSA15:2373419:T:C	putative Na+/H+ antiporter	NA	NA	0.0019542	1	-0.00956	1
chrEMRSA15:2373419:T:A	putative Na+/H+ antiporter	NA	NA	-0.00236488	1	-0.0771	1
chrEMRSA15:2373423:A:G	putative Na+/H+ antiporter	NA	1	-0.000323015	1	0.000591	1
chrEMRSA15:2373430:C:T	putative Na+/H+ antiporter	0.2745	1	-0.00244705	1	-0.0248	1
chrEMRSA15:2373430:C:A	putative Na+/H+ antiporter	NA	NA	0	1	NA	NA
chrEMRSA15:2373430:C:G	putative Na+/H+ antiporter	NA	NA	0	1	NA	NA
chrEMRSA15:2373433:C:G	putative Na+/H+ antiporter	NA	NA	-0.000158288	1	-3e-05	1
chrEMRSA15:2373434:C:T	putative Na+/H+ antiporter	NA	1	0.0373843	1	-0.0172	1
chrEMRSA15:2373437:A:T	putative Na+/H+ antiporter	0.126	1	0.0462706	1	-0.0406	1
chrEMRSA15:2373443:T:C	putative Na+/H+ antiporter	0.03116	1	0.116171	1	-0.0963	1
chrEMRSA15:2373443:T:G	putative Na+/H+ antiporter	NA	NA	0	1	NA	NA
chrEMRSA15:2373443:T:A	putative Na+/H+ antiporter	NA	NA	0	1	NA	NA
chrEMRSA15:2373449:A:T	putative Na+/H+ antiporter	0.8488	1	-0.000488191	1	-0.00997	1
chrEMRSA15:2373450:G:A	putative Na+/H+ antiporter	NA	NA	0.0025412	1	-0.0825	1
chrEMRSA15:2373451:G:A	putative Na+/H+ antiporter	0.6738	1	0.000613054	1	-0.00783	1
chrEMRSA15:2373452:A:G	putative Na+/H+ antiporter	0.6224	1	0.000192223	1	-0.00295	1
chrEMRSA15:2373454:T:C	putative Na+/H+ antiporter	NA	1	0.00378507	1	0.000491	1
chrEMRSA15:2373455:C:A	putative Na+/H+ antiporter	0.9119	1	-0.000917416	1	-0.00829	1
chrEMRSA15:2373457:C:A	putative Na+/H+ antiporter	NA	1	0.00378507	1	0.000491	1
chrEMRSA15:2373457:C:T	putative Na+/H+ antiporter	1.041	1	-3.84867e-05	1	-0.00583	1
chrEMRSA15:2373458:C:T	putative Na+/H+ antiporter	0.9326	1	0.00038208	1	-0.0049	1
chrEMRSA15:2373467:A:G	putative Na+/H+ antiporter	NA	NA	-0.000110937	1	-0.000355	1
chrEMRSA15:2373470:A:G	putative Na+/H+ antiporter	25.35	6.82025e-20	-0.0376272	1	-0.00387	1
chrEMRSA15:2373483:G:A	putative Na+/H+ antiporter	NA	NA	0.00119935	1	-0.108	1
chrEMRSA15:2373488:C:T	putative Na+/H+ antiporter	NA	NA	-0.00236488	1	-0.0771	1
chrEMRSA15:2373500:T:C	putative Na+/H+ antiporter	NA	NA	0.0149135	1	-0.126	1
chrEMRSA15:2373501:G:A	putative Na+/H+ antiporter	0	1	0.013831	1	-0.103	1
chrEMRSA15:2373525:G:A	putative Na+/H+ antiporter	NA	NA	0.00431923	1	0.000257	1
chrEMRSA15:2373528:A:T	putative Na+/H+ antiporter	0	1	0.000681553	1	-0.113	1
chrEMRSA15:2373533:T:C	putative Na+/H+ antiporter	NA	NA	0.00746303	1	-0.0839	1
chrEMRSA15:2373534:G:A	putative Na+/H+ antiporter	0	5.65324e-15	0.0128171	1	-0.151	1
chrEMRSA15:2373543:C:T	putative Na+/H+ antiporter	NA	1	-0.00310078	1	0.0423	1
chrEMRSA15:2373554:G:T	putative Na+/H+ antiporter	NA	NA	0.00774515	1	-0.0103	1
chrEMRSA15:2373581:T:C	putative Na+/H+ antiporter	15.46	5.56666e-17	0.02442	1	-0.061	1
chrEMRSA15:2373586:A:C	putative Na+/H+ antiporter	NA	NA	0.00774515	1	-0.0103	1
chrEMRSA15:2373586:A:T	putative Na+/H+ antiporter	0	7.52091e-146	0.0364629	3.48369e-05	-0.117	1
chrEMRSA15:2373608:C:G	putative Na+/H+ antiporter	16.42	4.88002e-18	0.0157717	1	-0.0517	1
chrEMRSA15:2373608:C:T	putative Na+/H+ antiporter	0	1	0.00452435	1	-0.12	1
chrEMRSA15:2373608:C:A	putative Na+/H+ antiporter	NA	NA	0.00486247	1	-0.0226	1
chrEMRSA15:2373610:C:A	putative Na+/H+ antiporter	NA	NA	3.62626e-05	1	-0.00042	1
chrEMRSA15:2373612:G:A	putative Na+/H+ antiporter	0	1	0.0154807	1	0.0146	1
chrEMRSA15:2373629:C:T	putative Na+/H+ antiporter	NA	1	-0.00855167	1	0.118	1
chrEMRSA15:2373632:C:T	putative Na+/H+ antiporter	0	1	0.00732308	1	-0.0113	1
chrEMRSA15:2373653:T:G	putative Na+/H+ antiporter	NA	NA	0.00119935	1	-0.108	1
chrEMRSA15:2373658:C:A	putative Na+/H+ antiporter	NA	1	-0.00195809	1	0.00183	1
chrEMRSA15:2373665:A:T	putative Na+/H+ antiporter	NA	NA	0.000110319	1	0.0963	1
chrEMRSA15:2373676:C:T	putative Na+/H+ antiporter	NA	NA	0.0093609	1	-0.121	1
chrEMRSA15:2373696:C:T	putative Na+/H+ antiporter	NA	1	-0.0003652	1	0.00363	1
chrEMRSA15:2373711:T:G	putative Na+/H+ antiporter	NA	NA	0.0267792	1	-0.102	1
chrEMRSA15:2373729:G:A	putative Na+/H+ antiporter	0	7.52091e-146	0.0364629	3.48369e-05	-0.117	1
chrEMRSA15:2373737:G:T	putative Na+/H+ antiporter	0	1	0.198743	1	-0.789	1
chrEMRSA15:2373742:G:A	putative Na+/H+ antiporter	NA	1	-0.000309605	1	0.00176	1
chrEMRSA15:2373747:G:A	putative Na+/H+ antiporter	NA	NA	-0.0148152	1	0.275	1
chrEMRSA15:2373757:T:C	putative Na+/H+ antiporter	NA	NA	0.0234296	1	-0.000193	1
chrEMRSA15:2373757:tggcatatgctga:t	putative Na+/H+ antiporter	0	1	0.0118606	1	-0.357	1
chrEMRSA15:2373764:T:C	putative Na+/H+ antiporter	NA	NA	0.00774515	1	-0.0103	1
chrEMRSA15:2373770:G:A	putative Na+/H+ antiporter	NA	1	-4.03516e-05	1	4.63e-06	1
chrEMRSA15:2373786:A:G	putative Na+/H+ antiporter	0	1	0.014815	1	-0.111	1
chrEMRSA15:2373802:C:T	putative Na+/H+ antiporter	0	1	0.00425645	1	-0.112	1
chrEMRSA15:2373802:c:cA	putative Na+/H+ antiporter	0	1	0.0022427	1	-0.241	1
chrEMRSA15:2373806:A:C	putative Na+/H+ antiporter	NA	1	-8.45844e-05	1	0.00699	1
chrEMRSA15:2373809:C:T	putative Na+/H+ antiporter	NA	NA	0.0104491	1	-0.0166	1
chrEMRSA15:2373818:T:C	putative Na+/H+ antiporter	NA	1	-9.65535e-05	1	0.0261	1
chrEMRSA15:2373819:G:T	putative Na+/H+ antiporter	NA	1	-0.00164179	1	0.0807	1
chrEMRSA15:2373843:A:G	putative Na+/H+ antiporter	NA	1	-0.000120252	1	0.000322	1
chrEMRSA15:2373844:T:C	putative Na+/H+ antiporter	0	1	0.00596408	1	-0.0848	1
chrEMRSA15:2373849:G:A	putative Na+/H+ antiporter	NA	1	-4.77669e-05	1	6.8e-08	1
chrEMRSA15:2373849:gt:g	putative Na+/H+ antiporter	NA	NA	0.000218401	1	-5.08e-05	1
chrEMRSA15:2373871:T:C	putative Na+/H+ antiporter	NA	1	-6.58318e-05	1	4.7e-06	1
chrEMRSA15:2373872:T:G	putative Na+/H+ antiporter	NA	NA	-0.0286333	1	-0.0251	1
chrEMRSA15:2373881:T:A	putative Na+/H+ antiporter	NA	NA	0.00486247	1	-0.0226	1
chrEMRSA15:2373882:G:T	putative Na+/H+ antiporter	0	1	0.038873	1	-0.773	1
chrEMRSA15:2373889:T:C		NA	1	-0.000120148	1	7.84e-05	1
chrEMRSA15:2373895:G:A		0	1	0.000804378	1	-0.0191	1
chrEMRSA15:2373895:G:T		NA	NA	0.00119935	1	-0.108	1
chrEMRSA15:2373920:C:G		0	1	0.00655068	1	-0.191	1
chrEMRSA15:2373921:C:T		NA	1	-0.00113031	1	0.00432	1
chrEMRSA15:2373922:T:C		0	1	0.000171665	1	-0.0251	1
chrEMRSA15:2373944:T:A		NA	NA	0.00119935	1	-0.108	1
chrEMRSA15:2373946:A:G		0	1	0.25748	0.205519	-0.816	1
chrEMRSA15:2373953:G:A		NA	NA	0.043688	1	-0.0125	1
chrEMRSA15:2373969:T:C		NA	NA	0.00774515	1	-0.0103	1
chrEMRSA15:2373977:C:G		0	1	-0.000668257	1	-8.66e-05	1
chrEMRSA15:2373977:C:T		0	1	0.00381507	1	-0.00211	1
chrEMRSA15:2374020:G:A	putative dehydrogenase	0.4911	1	-0.000385451	1	-0.00472	1
chrEMRSA15:2374020:G:C	putative dehydrogenase	NA	NA	0	1	NA	NA
chrEMRSA15:2374020:G:T	putative dehydrogenase	NA	NA	0	1	NA	NA
chrEMRSA15:2374026:G:T	putative dehydrogenase	0.6122	1	0.0017104	1	-0.0108	1
chrEMRSA15:2374026:G:A	putative dehydrogenase	0	1	0.00210399	1	-0.011	1
chrEMRSA15:2374026:G:C	putative dehydrogenase	NA	NA	0	1	NA	NA
chrEMRSA15:2374027:G:T	putative dehydrogenase	0.5712	1	0.00821025	1	-0.0252	1
chrEMRSA15:2374027:G:C	putative dehydrogenase	NA	NA	0	1	NA	NA
chrEMRSA15:2374027:G:A	putative dehydrogenase	NA	NA	0	1	NA	NA
chrEMRSA15:2374028:A:C	putative dehydrogenase	0.5997	1	0.00678993	1	-0.0213	1
chrEMRSA15:2374028:A:T	putative dehydrogenase	NA	NA	0	1	NA	NA
chrEMRSA15:2374028:A:G	putative dehydrogenase	NA	NA	0	1	NA	NA
chrEMRSA15:2374032:A:G	putative dehydrogenase	NA	NA	0.00119935	1	-0.108	1
chrEMRSA15:2374041:G:A	putative dehydrogenase	0	1	0.05031	1	-0.0125	1
chrEMRSA15:2374041:G:C	putative dehydrogenase	0	1	0.00415512	1	-0.0552	1
chrEMRSA15:2374042:C:G	putative dehydrogenase	NA	1	-6.22284e-05	1	0.000599	1
chrEMRSA15:2374047:C:T	putative dehydrogenase	0	1	0.014478	1	-0.00812	1
chrEMRSA15:2374056:G:A	putative dehydrogenase	0	1	0.0465388	1	-0.0503	1
chrEMRSA15:2374062:T:C	putative dehydrogenase	0.8508	1	-0.00160076	1	0.00879	1
chrEMRSA15:2374062:T:A	putative dehydrogenase	NA	NA	0	1	NA	NA
chrEMRSA15:2374068:G:A	putative dehydrogenase	0.8244	1	-0.00403471	1	0.00874	1
chrEMRSA15:2374068:G:C	putative dehydrogenase	NA	NA	0	1	NA	NA
chrEMRSA15:2374071:T:G	putative dehydrogenase	0.4833	0.159206	0.00558501	1	-0.00522	1
chrEMRSA15:2374071:T:A	putative dehydrogenase	0.3848	1	0.000161532	1	0.0266	1
chrEMRSA15:2374071:T:C	putative dehydrogenase	NA	NA	0	1	NA	NA
chrEMRSA15:2374074:C:T	putative dehydrogenase	0.408	0.110402	0.0127535	1	-0.0186	1
chrEMRSA15:2374074:C:A	putative dehydrogenase	NA	NA	0	1	NA	NA
chrEMRSA15:2374083:G:T	putative dehydrogenase	0	1	0.171778	1	-0.801	1
chrEMRSA15:2374083:G:C	putative dehydrogenase	NA	NA	0	1	NA	NA
chrEMRSA15:2374115:C:T	putative dehydrogenase	0	1	0.00208743	1	-0.0128	1
chrEMRSA15:2374145:A:G	putative dehydrogenase	0	1	0.1425	1	-0.793	1
chrEMRSA15:2374148:C:T	putative dehydrogenase	0	1	0.00598419	1	-0.304	1
chrEMRSA15:2374154:C:A	putative dehydrogenase	0	1	0.00916941	1	-0.31	1
chrEMRSA15:2374167:T:C	putative dehydrogenase	NA	1	0.0527823	1	-0.0163	1
chrEMRSA15:2374176:A:G	putative dehydrogenase	NA	NA	0.00119935	1	-0.108	1
chrEMRSA15:2374193:G:A	putative dehydrogenase	0	5.65324e-15	0.0126879	0.105317	-0.2	1
chrEMRSA15:2374206:A:G	putative dehydrogenase	NA	NA	0.00486247	1	-0.0226	1
chrEMRSA15:2374221:T:C	putative dehydrogenase	NA	1	0.0362595	1	0.0107	1
chrEMRSA15:2374224:G:A	putative dehydrogenase	NA	1	-0.000339502	1	0.00012	1
chrEMRSA15:2374236:C:T	putative dehydrogenase	NA	NA	0.013092	1	-0.0712	1
chrEMRSA15:2374293:T:C	putative dehydrogenase	NA	NA	0.000978871	1	-8.1e-05	1
chrEMRSA15:2374321:C:A	putative dehydrogenase	NA	1	-7.82718e-05	1	6.62e-08	1
chrEMRSA15:2374321:C:T	putative dehydrogenase	NA	1	-0.000108714	1	7.16e-05	1
chrEMRSA15:2374331:G:A	putative dehydrogenase	NA	1	-4.15653e-05	1	5.7e-06	1
chrEMRSA15:2374332:G:C	putative dehydrogenase	NA	1	-0.000139368	1	0.000848	1
chrEMRSA15:2374333:C:G	putative dehydrogenase	0	1	-0.000178461	1	-0.0153	1
chrEMRSA15:2374341:T:C	putative dehydrogenase	NA	NA	0.0973679	1	0.0633	1
chrEMRSA15:2374356:G:A	putative dehydrogenase	NA	NA	-0.00048136	1	-8.94e-05	1
chrEMRSA15:2374372:C:T	putative dehydrogenase	0	1	0.00167611	1	-0.0242	1
chrEMRSA15:2374381:T:C	putative dehydrogenase	0	5.65324e-15	0.0049818	1	-0.0911	1
chrEMRSA15:2374392:T:C	putative dehydrogenase	NA	NA	-0.00236488	1	-0.0771	1
chrEMRSA15:2374404:T:C	putative dehydrogenase	NA	NA	0.00653484	1	-0.087	1
chrEMRSA15:2374416:A:G	putative dehydrogenase	0	1	0.142886	1	-0.809	1
chrEMRSA15:2374428:A:G	putative dehydrogenase	NA	1	-0.00173726	1	0.0744	1
chrEMRSA15:2374431:G:A	putative dehydrogenase	NA	NA	0.0753206	1	0.0979	1
chrEMRSA15:2374433:G:A	putative dehydrogenase	NA	1	-1.74428e-05	1	0.00132	1
chrEMRSA15:2374455:C:T	putative dehydrogenase	0	1	0.149654	1	-0.776	1
chrEMRSA15:2374455:C:A	putative dehydrogenase	NA	NA	0.0019542	1	-0.00956	1
chrEMRSA15:2374458:T:G	putative dehydrogenase	NA	NA	0.00119935	1	-0.108	1
chrEMRSA15:2374464:C:T	putative dehydrogenase	NA	NA	0.00119935	1	-0.108	1
chrEMRSA15:2374476:A:G	putative dehydrogenase	NA	1	-0.0131614	1	0.919	1
chrEMRSA15:2374478:C:T	putative dehydrogenase	NA	1	-4.78415e-05	1	0.000981	1
chrEMRSA15:2374485:A:T	putative dehydrogenase	NA	NA	-0.00236488	1	-0.0771	1
chrEMRSA15:2374526:C:A	putative dehydrogenase	0	1	0.00950039	1	-0.0201	1
chrEMRSA15:2374539:A:T	putative dehydrogenase	NA	NA	0.00528986	1	-0.0371	1
chrEMRSA15:2374542:T:C	putative dehydrogenase	NA	1	-0.000111159	1	0.000193	1
chrEMRSA15:2374571:T:C	putative dehydrogenase	0	1	0.000625561	1	-0.0125	1
chrEMRSA15:2374595:G:A	putative dehydrogenase	NA	1	-0.000172994	1	0.000953	1
chrEMRSA15:2374607:G:A	putative dehydrogenase	NA	1	-0.000270669	1	0.000741	1
chrEMRSA15:2374607:G:T	putative dehydrogenase	NA	1	-0.000143657	1	0.00162	1
chrEMRSA15:2374624:G:T	putative dehydrogenase	NA	1	-0.00101937	1	0.00106	1
chrEMRSA15:2374638:G:A	putative dehydrogenase	NA	1	-0.000191184	1	0.000821	1
chrEMRSA15:2374644:C:T	putative dehydrogenase	NA	1	-0.0106687	1	0.441	1
chrEMRSA15:2374646:T:C	putative dehydrogenase	NA	1	-8.09506e-05	1	0.000997	1
chrEMRSA15:2374653:C:T	putative dehydrogenase	NA	1	-0.000499377	1	0.00582	1
chrEMRSA15:2374654:G:A	putative dehydrogenase	NA	1	8.90644e-05	1	0.00161	1
chrEMRSA15:2374671:C:T	putative dehydrogenase	NA	NA	0.0753206	1	0.0979	1
chrEMRSA15:2374676:A:G	putative dehydrogenase	0	1	0.142886	1	-0.809	1
chrEMRSA15:2374746:C:T	putative dehydrogenase	NA	NA	0.00845444	1	-0.0112	1
chrEMRSA15:2374747:A:G	putative dehydrogenase	NA	NA	0.00298026	1	-3.58e-05	1
chrEMRSA15:2374776:T:C	putative dehydrogenase	NA	1	-0.000180827	1	0.00255	1
chrEMRSA15:2374806:C:T	putative dehydrogenase	NA	NA	0.0747612	1	-0.0489	1
chrEMRSA15:2374815:T:A	putative dehydrogenase	NA	NA	0.0723611	1	-0.00796	1
chrEMRSA15:2374846:G:A	putative dehydrogenase	NA	1	-0.000328089	1	0.00385	1
chrEMRSA15:2374870:T:C	putative dehydrogenase	NA	1	-0.000187359	1	0.00205	1
chrEMRSA15:2374882:T:A	putative dehydrogenase	0	1	0.000786171	1	-0.00693	1
chrEMRSA15:2374887:G:A	putative dehydrogenase	NA	NA	-0.00236488	1	-0.0771	1
chrEMRSA15:2374900:C:T	putative dehydrogenase	0	1	0.000230688	1	-0.000129	1
chrEMRSA15:2374905:A:T	putative dehydrogenase	NA	NA	0.000110319	1	0.0963	1
chrEMRSA15:2374930:C:T	putative dehydrogenase	NA	1	-1.01807e-05	1	0.00034	1
chrEMRSA15:2374932:G:A	putative dehydrogenase	0	1	0.00907615	1	-0.0083	1
chrEMRSA15:2374945:G:A	putative dehydrogenase	NA	NA	-0.000331665	1	-0.000504	1
chrEMRSA15:2374947:G:A	putative dehydrogenase	NA	1	0.0376414	1	-0.0304	1
chrEMRSA15:2374958:T:G	putative dehydrogenase	0	1	0.000744795	1	-0.0466	1
chrEMRSA15:2374997:G:A	putative dehydrogenase	NA	1	-0.00170198	1	0.00823	1
chrEMRSA15:2375017:A:G	putative dehydrogenase	NA	NA	0.00528986	1	-0.0371	1
chrEMRSA15:2375018:C:T	putative dehydrogenase	NA	1	-0.000245014	1	0.000686	1
chrEMRSA15:2375019:T:C	putative dehydrogenase	NA	1	5.83858e-06	1	0.00144	1
chrEMRSA15:2375020:G:A	putative dehydrogenase	NA	NA	0.00774515	1	-0.0103	1
chrEMRSA15:2375031:T:C	putative dehydrogenase	NA	NA	0.0169376	1	-0.0612	1
chrEMRSA15:2375033:C:T	putative dehydrogenase	NA	1	-0.000365427	1	3.76e-06	1
chrEMRSA15:2375044:G:A	putative dehydrogenase	NA	1	-6.5332e-05	1	0.0108	1
chrEMRSA15:2375072:A:G		NA	NA	0.0186162	1	-0.111	1
chrEMRSA15:2375073:C:T		NA	1	-0.000578817	1	0.0376	1
chrEMRSA15:2375084:T:C		NA	1	-0.00043775	1	0.00667	1
chrEMRSA15:2375103:a:aG		0	1	0.000801704	1	-0.0511	1
chrEMRSA15:2375116:A:G		0	1	0.00542636	1	-0.246	1
chrEMRSA15:2375121:A:G		0	1	0.00588868	1	-0.504	1
chrEMRSA15:2375125:t:tA		0	1	0.000625561	1	-0.0125	1
chrEMRSA15:2375142:C:A		0	1	0.00542636	1	-0.246	1
chrEMRSA15:2375143:A:G		NA	NA	0.00528986	1	-0.0371	1
chrEMRSA15:2375143:A:C		0	1	-0.000925798	1	-0.0162	1
chrEMRSA15:2375167:g:gTA		NA	NA	0.00774515	1	-0.0103	1
chrEMRSA15:2375208:C:T		NA	NA	0.0019542	1	-0.00956	1
chrEMRSA15:2375213:attattt:a		0	1	0.00319127	1	-0.0923	1
chrEMRSA15:2375216:A:T		NA	1	-0.000189733	1	0.00392	1
chrEMRSA15:2375220:T:A		0	1	0.00573525	1	-0.0164	1
chrEMRSA15:2375221:T:C		NA	NA	6.50192e-05	1	-0.000283	1
chrEMRSA15:2375227:T:A		NA	1	-0.000305489	1	0.000539	1
chrEMRSA15:2375245:C:T		0	1	0.00208743	1	-0.0128	1
chrEMRSA15:2375262:A:G		NA	1	-0.000131734	1	0.00335	1
chrEMRSA15:2375283:T:A		NA	NA	-0.00236488	1	-0.0771	1
chrEMRSA15:2375305:G:A		0	1	0.0018574	1	-0.0684	1
chrEMRSA15:2375307:G:A		NA	NA	0.00528986	1	-0.0371	1
chrEMRSA15:2375335:G:A	putative membrane protein	NA	NA	0.0425026	1	0.000932	1
chrEMRSA15:2375341:A:C	putative membrane protein	NA	NA	0.0425026	1	0.000932	1
chrEMRSA15:2375342:A:G	putative membrane protein	0	1	0.00896106	1	-0.0287	1
chrEMRSA15:2375344:C:T	putative membrane protein	0	1	0.0040713	1	-0.166	1
chrEMRSA15:2375344:C:A	putative membrane protein	NA	NA	0.00471874	1	-0.235	1
chrEMRSA15:2375350:C:T	putative membrane protein	0	1	0.00236744	1	-0.208	1
chrEMRSA15:2375351:C:T	putative membrane protein	0	1	0.00202165	1	-0.0238	1
chrEMRSA15:2375352:G:A	putative membrane protein	NA	NA	0.0117491	1	-0.0128	1
chrEMRSA15:2375375:A:G	putative membrane protein	NA	NA	-0.00236488	1	-0.0771	1
chrEMRSA15:2375384:C:T	putative membrane protein	0	1	0.00668769	1	-0.54	1
chrEMRSA15:2375385:G:C	putative membrane protein	0	1	0.00128851	1	-9.93e-05	1
chrEMRSA15:2375394:C:T	putative membrane protein	NA	NA	0.00119935	1	-0.108	1
chrEMRSA15:2375415:A:G	putative membrane protein	0	1	0.000820056	1	-0.0423	1
chrEMRSA15:2375426:G:C	putative membrane protein	0	1	0.007244	1	-0.0862	1
chrEMRSA15:2375427:T:G	putative membrane protein	NA	NA	0.0504494	1	-0.00463	1
chrEMRSA15:2375427:T:A	putative membrane protein	NA	NA	-0.00236488	1	-0.0771	1
chrEMRSA15:2375436:T:A	putative membrane protein	0	1	0.0179622	1	-0.772	1
chrEMRSA15:2375448:G:A	putative membrane protein	NA	NA	0.00119935	1	-0.108	1
chrEMRSA15:2375463:A:G	putative membrane protein	0	1	0.255827	0.224377	-0.807	1
chrEMRSA15:2375473:G:T	putative membrane protein	0	1	0.000267286	1	-0.0043	1
chrEMRSA15:2375477:G:A	putative membrane protein	0	1	0.00820883	1	-0.11	1
chrEMRSA15:2375481:T:C	putative membrane protein	NA	1	-0.000731212	1	0.00011	1
chrEMRSA15:2375483:G:A	putative membrane protein	NA	1	-0.00687098	1	0.404	1
chrEMRSA15:2375483:ga:g	putative membrane protein	NA	1	-0.00018654	1	0.00784	1
chrEMRSA15:2375504:C:T	putative membrane protein	0	1	0.0173288	0.00427024	-0.501	1
chrEMRSA15:2375511:T:A	putative membrane protein	NA	NA	0.0504494	1	-0.00463	1
chrEMRSA15:2375523:G:A	putative membrane protein	0.1048	1.38423e-06	0.00188585	1	0.134	1
chrEMRSA15:2375529:C:T	putative membrane protein	NA	NA	-0.00236488	1	-0.0771	1
chrEMRSA15:2375530:A:G	putative membrane protein	0.004558	0	0.320348	2.16384e-37	-0.146	1
chrEMRSA15:2375537:T:C	putative membrane protein	NA	NA	0.00528986	1	-0.0371	1
chrEMRSA15:2375538:C:A	putative membrane protein	NA	NA	0.00534402	1	-0.0153	1
chrEMRSA15:2375539:G:A	putative membrane protein	NA	NA	0.00528986	1	-0.0371	1
chrEMRSA15:2375550:T:A	putative membrane protein	0.4248	1	0.145084	1	-0.288	1
chrEMRSA15:2375550:T:C	putative membrane protein	NA	NA	0	1	NA	NA
chrEMRSA15:2375550:T:G	putative membrane protein	NA	NA	0	1	NA	NA
chrEMRSA15:2375553:T:A	putative membrane protein	0	1	0.25748	0.205519	-0.816	1
chrEMRSA15:2375553:T:G	putative membrane protein	NA	NA	0	1	NA	NA
chrEMRSA15:2375553:T:C	putative membrane protein	NA	NA	0	1	NA	NA
chrEMRSA15:2375573:C:T	putative membrane protein	0	1	0.00530384	1	-0.172	1
chrEMRSA15:2375574:C:A	putative membrane protein	NA	NA	0.0110892	1	-0.114	1
chrEMRSA15:2375580:T:A	putative membrane protein	0	1	0.00352494	1	-0.00403	1
chrEMRSA15:2375581:G:A	putative membrane protein	0.07593	1	0.0455004	1	-0.116	1
chrEMRSA15:2375581:G:T	putative membrane protein	NA	NA	0	1	NA	NA
chrEMRSA15:2375581:G:C	putative membrane protein	NA	NA	0	1	NA	NA
chrEMRSA15:2375582:A:G	putative membrane protein	0.1019	1	0.0401053	1	-0.0989	1
chrEMRSA15:2375582:A:T	putative membrane protein	NA	NA	0	1	NA	NA
chrEMRSA15:2375592:C:T	putative membrane protein	NA	NA	0.0109841	1	-0.111	1
chrEMRSA15:2375610:T:C	putative membrane protein	NA	NA	0.000110319	1	0.0963	1
chrEMRSA15:2375613:G:A	putative membrane protein	0	1	0.0964025	1	-0.732	1
chrEMRSA15:2375622:T:C	putative membrane protein	NA	NA	0.0740522	1	0.167	1
chrEMRSA15:2375638:G:T	putative membrane protein	NA	NA	0.0019542	1	-0.00956	1
chrEMRSA15:2375638:G:A	putative membrane protein	0	1	0.00560002	1	-0.336	1
chrEMRSA15:2375649:A:T	putative membrane protein	NA	NA	0.0267792	1	-0.102	1
chrEMRSA15:2375669:T:C	putative membrane protein	0	1	0.0011935	1	-0.00852	1
chrEMRSA15:2375695:G:A	putative membrane protein	0	1	0.00366462	1	-0.208	1
chrEMRSA15:2375697:C:T	putative membrane protein	NA	NA	0.0909656	1	0.135	1
chrEMRSA15:2375700:A:G	putative membrane protein	NA	NA	0.00845444	1	-0.0112	1
chrEMRSA15:2375701:G:A	putative membrane protein	NA	1	-0.000336077	1	0.000791	1
chrEMRSA15:2375707:G:A	putative membrane protein	NA	NA	-0.039558	1	0.0972	1
chrEMRSA15:2375708:T:C	putative membrane protein	NA	NA	-0.00236488	1	-0.0771	1
chrEMRSA15:2375713:C:T	putative membrane protein	0	5.65324e-15	0.0124639	1	-0.197	1
chrEMRSA15:2375719:A:T	putative membrane protein	NA	NA	-0.000683766	1	-0.000279	1
chrEMRSA15:2375720:C:T	putative membrane protein	0	1	0.00124644	1	-0.0109	1
chrEMRSA15:2375726:G:A	putative membrane protein	NA	1	-0.000115515	1	0.00494	1
chrEMRSA15:2375730:T:C	putative membrane protein	NA	NA	0.000110319	1	0.0963	1
chrEMRSA15:2375782:T:C		NA	NA	0.0267172	1	-0.0043	1
chrEMRSA15:2375788:C:T		0	1	0.00456442	1	-0.0847	1
chrEMRSA15:2375792:G:T		NA	1	-0.0194608	1	0.918	1
chrEMRSA15:2375796:A:G		NA	1	-0.000156723	1	0.000137	1
chrEMRSA15:2375802:T:G		0	1	0.000277842	1	-0.0132	1
chrEMRSA15:2375821:gtt:gt		NA	1	-0.00278383	1	0.114	1
chrEMRSA15:2375821:gtt:g		NA	NA	0	1	NA	NA
chrEMRSA15:2375822:T:C		NA	1	-5.91749e-05	1	0.00276	1
chrEMRSA15:2375828:T:C		NA	NA	0.00688454	1	0.0309	1
chrEMRSA15:2375859:A:G		NA	1	-0.00022364	1	0.000339	1
chrEMRSA15:2375864:G:A		NA	1	-1.35945e-05	1	0.00189	1
chrEMRSA15:2375865:C:A		NA	NA	-0.00537892	1	0.36	1
chrEMRSA15:2375892:C:A		0	1	0.000681553	1	-0.113	1
chrEMRSA15:2375920:G:A		NA	1	-0.000383506	1	0.000524	1
chrEMRSA15:2375938:ta:tAa		NA	1	9.13793e-07	1	2.39e-06	1
chrEMRSA15:2375938:ta:t		0	1	0.0042645	1	-0.013	1
chrEMRSA15:2375950:T:C		0	1	0.0136057	1	-0.564	1
chrEMRSA15:2375969:A:T		0	1	0.00772897	1	-0.0207	1
chrEMRSA15:2375975:G:A	putative exported protein	NA	1	2.50067e-06	1	0.000114	1
chrEMRSA15:2375975:g:gA	putative exported protein	NA	1	-0.000241942	1	0.0476	1
chrEMRSA15:2375985:G:A	putative exported protein	NA	NA	0.0740522	1	0.167	1
chrEMRSA15:2375991:G:A	putative exported protein	0	1	0.000801704	1	-0.0511	1
chrEMRSA15:2376000:T:C	putative exported protein	NA	NA	0.00486247	1	-0.0226	1
chrEMRSA15:2376014:T:C	putative exported protein	0	1	0.172734	1	-0.809	1
chrEMRSA15:2376017:T:C	putative exported protein	NA	NA	0.0420106	1	0.101	1
chrEMRSA15:2376035:T:A	putative exported protein	0.07758	1	0.0581054	1	-0.0793	1
chrEMRSA15:2376035:T:C	putative exported protein	NA	1	-2.44914e-05	1	0.0101	1
chrEMRSA15:2376035:T:G	putative exported protein	NA	NA	0	1	NA	NA
chrEMRSA15:2376041:A:T	putative exported protein	0.3151	1	0.0138077	1	-0.0248	1
chrEMRSA15:2376041:A:G	putative exported protein	NA	NA	0	1	NA	NA
chrEMRSA15:2376041:A:C	putative exported protein	NA	NA	0	1	NA	NA
chrEMRSA15:2376050:C:T	putative exported protein	0.4336	1	0.000826558	1	0.000492	1
chrEMRSA15:2376050:C:G	putative exported protein	NA	NA	0	1	NA	NA
chrEMRSA15:2376050:C:A	putative exported protein	NA	NA	0	1	NA	NA
chrEMRSA15:2376062:T:C	putative exported protein	NA	1	-0.0123169	1	0.933	1
chrEMRSA15:2376071:ttataacaac:t	putative exported protein	79.26	1.82984e-58	-0.14885	3.70921e-07	0.0525	1
chrEMRSA15:2376074:T:C	putative exported protein	0.01498	0.1842	0.0583313	1	-0.0229	1
chrEMRSA15:2376074:T:A	putative exported protein	NA	NA	0	1	NA	NA
chrEMRSA15:2376080:C:T	putative exported protein	NA	1	1.63714e-05	1	9.09e-05	1
chrEMRSA15:2376089:T:C	putative exported protein	0	1	0.109982	1	-0.103	1
chrEMRSA15:2376089:T:A	putative exported protein	NA	NA	0	1	NA	NA
chrEMRSA15:2376091:A:G	putative exported protein	0	1	0.0109445	1	-0.428	1
chrEMRSA15:2376091:atacgactcaaactac:a	putative exported protein	NA	NA	0.00845444	1	-0.0112	1
chrEMRSA15:2376092:T:C	putative exported protein	0	1	0.123001	1	-0.147	1
chrEMRSA15:2376094:C:T	putative exported protein	0	1	0.00282599	1	-0.284	1
chrEMRSA15:2376101:aactacaacg:aACTACAACGactacaacg	putative exported protein	NA	1	-0.00163294	1	0.0548	1
chrEMRSA15:2376101:aactacaacg:aACTAAAACGactacaacg	putative exported protein	NA	NA	0.00362608	1	-0.00152	1
chrEMRSA15:2376101:aactacaacg:a	putative exported protein	0.5095	1	0.000317953	1	-0.00933	1
chrEMRSA15:2376107:aacgactacaacaact:aACGACTACAACAACTacgactacaacaact	putative exported protein	0	1	0.000883738	1	-0.0972	1
chrEMRSA15:2376107:aacgactacaacaact:aACacgactacaacaact	putative exported protein	NA	NA	-0.00195489	1	-4.73e-05	1
chrEMRSA15:2376107:aacgactacaacaact:a	putative exported protein	NA	NA	-0.00236488	1	-0.0771	1
chrEMRSA15:2376109:C:T	putative exported protein	NA	1	-0.0195542	1	0.0283	1
chrEMRSA15:2376110:gactacaaca:gACTACAACAactacaaca	putative exported protein	0	1	0.0133765	1	-0.0355	1
chrEMRSA15:2376110:gactacaaca:gACTACGACAactacaaca	putative exported protein	NA	1	-0.0113204	1	0.431	0.116335
chrEMRSA15:2376110:gactacaaca:g	putative exported protein	0	1	0.0111893	1	-0.247	1
chrEMRSA15:2376116:A:G	putative exported protein	NA	1	-0.0529051	1	0.422	1
chrEMRSA15:2376116:aacaactacg:aACAACTACGacaactacg	putative exported protein	8.61	1	-0.0084416	1	0.339	1
chrEMRSA15:2376116:aacaactacg:a	putative exported protein	0.054	1	0.000377754	1	-0.00127	1
chrEMRSA15:2376125:G:A	putative exported protein	NA	1	-0.000220238	1	0.000748	1
chrEMRSA15:2376128:A:G	putative exported protein	NA	NA	0.00845444	1	-0.0112	1
chrEMRSA15:2376131:T:C	putative exported protein	NA	1	-9.5924e-05	1	0.00358	1
chrEMRSA15:2376131:T:A	putative exported protein	NA	NA	0.00365463	1	-0.0666	1
chrEMRSA15:2376146:A:T	putative exported protein	NA	NA	0.000777076	1	-0.0139	1
chrEMRSA15:2376147:C:G	putative exported protein	4	1	-0.0101689	1	0.398	1
chrEMRSA15:2376147:C:T	putative exported protein	0	1	0.00182335	1	-0.0774	1
chrEMRSA15:2376152:T:C	putative exported protein	NA	NA	-0.00438861	1	0.0421	1
chrEMRSA15:2376155:T:C	putative exported protein	NA	1	-6.30654e-05	1	0.000534	1
chrEMRSA15:2376164:C:T	putative exported protein	NA	NA	0.00528986	1	-0.0371	1
chrEMRSA15:2376190:T:C	putative exported protein	NA	NA	-0.000576543	1	-5.98e-05	1
chrEMRSA15:2376203:A:T	putative exported protein	NA	NA	-0.00378145	1	-0.147	1
chrEMRSA15:2376203:A:G	putative exported protein	NA	1	2.16261e-05	1	2.6e-05	1
chrEMRSA15:2376205:G:C	putative exported protein	0	1	0.00975632	1	-0.0641	1
chrEMRSA15:2376206:C:T	putative exported protein	NA	1	-0.000480409	1	0.00504	1
chrEMRSA15:2376215:C:T	putative exported protein	NA	NA	-0.000109361	1	-6.65e-05	1
chrEMRSA15:2376216:G:A	putative exported protein	NA	1	-4.31688e-05	1	5.78e-05	1
chrEMRSA15:2376218:T:A	putative exported protein	NA	NA	0.0753206	1	0.0979	1
chrEMRSA15:2376236:T:C	putative exported protein	NA	NA	0.000446338	1	-6.77e-05	1
chrEMRSA15:2376245:ggct:g	putative exported protein	0	1	0.00068289	1	-0.0158	1
chrEMRSA15:2376250:C:T	putative exported protein	NA	1	-0.000364309	1	0.0404	1
chrEMRSA15:2376261:G:A	putative exported protein	NA	NA	0.00774515	1	-0.0103	1
chrEMRSA15:2376265:C:G	putative exported protein	0	1	0.00198436	1	-0.000158	1
chrEMRSA15:2376267:G:A	putative exported protein	NA	1	-8.95627e-05	1	0.000322	1
chrEMRSA15:2376281:C:T	putative exported protein	0	1	0.142886	1	-0.809	1
chrEMRSA15:2376282:C:T	putative exported protein	NA	1	-7.75298e-05	1	0.000563	1
chrEMRSA15:2376284:T:G	putative exported protein	NA	1	-0.000103853	1	0.000694	1
chrEMRSA15:2376300:G:A	putative exported protein	0	1	0.00456442	1	-0.0847	1
chrEMRSA15:2376306:C:T	putative exported protein	NA	NA	0.00119935	1	-0.108	1
chrEMRSA15:2376323:A:G	putative exported protein	NA	NA	0.0253386	1	-0.217	1
chrEMRSA15:2376323:A:T	putative exported protein	0	1	0.00588256	1	-0.0135	1
chrEMRSA15:2376339:G:A	putative exported protein	NA	1	-0.00944507	1	0.135	1
chrEMRSA15:2376345:G:A	putative exported protein	0	1	0.00686706	1	-0.0601	1
chrEMRSA15:2376350:A:G	putative exported protein	NA	NA	0.00119935	1	-0.108	1
chrEMRSA15:2376361:G:A	putative exported protein	0	1	0.00125367	1	-0.0117	1
chrEMRSA15:2376375:A:G	putative exported protein	0	1	0.00157706	1	-0.0552	1
chrEMRSA15:2376398:T:C	putative exported protein	NA	NA	0.00528986	1	-0.0371	1
chrEMRSA15:2376412:C:T	putative exported protein	0	1	0.000681553	1	-0.113	1
chrEMRSA15:2376414:G:A	putative exported protein	0	1	-0.00023019	1	-0.15	1
chrEMRSA15:2376419:T:C	putative exported protein	NA	1	0.0407064	1	4.1e-05	1
chrEMRSA15:2376422:T:A	putative exported protein	NA	NA	0.0752466	1	-0.0153	1
chrEMRSA15:2376437:A:T	putative exported protein	NA	NA	0.00119935	1	-0.108	1
chrEMRSA15:2376440:C:T	putative exported protein	0	1	0.25748	0.205519	-0.816	1
chrEMRSA15:2376440:C:G	putative exported protein	NA	NA	0	1	NA	NA
chrEMRSA15:2376443:A:G	putative exported protein	NA	NA	0.00528986	1	-0.0371	1
chrEMRSA15:2376445:C:T	putative exported protein	0	1	0.0135833	1	-0.0407	1
chrEMRSA15:2376447:G:T	putative exported protein	NA	NA	0.00091092	1	-3.36e-05	1
chrEMRSA15:2376455:C:T	putative exported protein	NA	NA	0.0752088	1	-0.0319	1
chrEMRSA15:2376464:C:T	putative exported protein	NA	NA	0.00528986	1	-0.0371	1
chrEMRSA15:2376475:A:T		NA	NA	0.0273601	1	-0.0949	1
chrEMRSA15:2376481:A:C		0	1	0.00668243	1	-0.0881	1
chrEMRSA15:2376484:A:G		NA	NA	0.0740522	1	0.167	1
chrEMRSA15:2376490:C:G		NA	NA	0.00307833	1	-0.0833	1
chrEMRSA15:2376491:A:G		NA	NA	0.00528986	1	-0.0371	1
chrEMRSA15:2376505:C:T		NA	NA	0.00528986	1	-0.0371	1
chrEMRSA15:2376509:A:C		NA	NA	0.00307833	1	-0.0833	1
chrEMRSA15:2376516:T:C		0	1	0.0119583	1	-0.348	1
chrEMRSA15:2376526:A:G		NA	NA	0.00845444	1	-0.0112	1
chrEMRSA15:2376528:caa:ca		5.548	1	0.0191611	1	0.0585	1
chrEMRSA15:2376528:caa:cAaa		NA	1	-0.000555213	1	0.000409	1
chrEMRSA15:2376528:caa:c		NA	NA	0	1	NA	NA
chrEMRSA15:2376528:caa:cAAaa		NA	NA	0	1	NA	NA
chrEMRSA15:2376531:A:C		NA	1	0.0065166	1	-0.00181	1
chrEMRSA15:2376534:actt:a		0.679	1	-0.00419384	1	-0.229	1
chrEMRSA15:2376538:T:C		NA	1	-0.000356205	1	0.000378	1
chrEMRSA15:2376545:T:C		NA	NA	0.00119935	1	-0.108	1
chrEMRSA15:2376563:ct:cTt		NA	1	-0.00016919	1	0.000737	1
chrEMRSA15:2376563:ct:c		NA	1	-9.76312e-05	1	0.00541	1
chrEMRSA15:2376573:T:G		3.167	1	-0.00704976	1	0.33	1
chrEMRSA15:2376580:C:T		NA	1	-8.37347e-05	1	0.00111	1
chrEMRSA15:2376581:G:A		NA	NA	0.0273601	1	-0.0949	1
chrEMRSA15:2376583:T:A		NA	NA	0.00486247	1	-0.0226	1
chrEMRSA15:2376589:C:T		NA	NA	0.00528986	1	-0.0371	1
chrEMRSA15:2376590:T:C		NA	NA	-0.00452885	1	0.288	1
chrEMRSA15:2376597:T:A		NA	1	0.0742067	1	0.0152	1
chrEMRSA15:2376600:ta:t		0	1	0.00063637	1	-0.0176	1
chrEMRSA15:2376601:A:T		0	1	0.00485591	1	-0.154	1
chrEMRSA15:2376601:at:aTt		0	1	0.000895041	1	-0.0518	1
chrEMRSA15:2376601:at:a		NA	1	-0.000171061	1	0.000934	1
chrEMRSA15:2376601:at:aTTt		NA	1	-0.0119084	1	0.575	1
chrEMRSA15:2376604:T:C		NA	1	-0.000422068	1	0.00182	1
chrEMRSA15:2376604:tcc:tc		4.438	1	0.00739567	1	-0.000615	1
chrEMRSA15:2376604:tcc:tCcc		NA	1	-0.00047284	1	0.0029	1
chrEMRSA15:2376604:tcc:t		0.03396	1	0.00294487	1	-0.154	1
chrEMRSA15:2376604:tcc:tCCcc		NA	NA	0	1	NA	NA
chrEMRSA15:2376608:C:T		NA	1	-0.000795482	1	0.00101	1
chrEMRSA15:2376617:C:T		0	1	0.0061998	1	-0.806	1
chrEMRSA15:2376619:T:A		NA	NA	0.00890967	1	0.219	1
chrEMRSA15:2376621:A:G		0	1	0.000786171	1	-0.00693	1
chrEMRSA15:2376627:A:T		0	1	0.00674702	1	-0.264	1
chrEMRSA15:2376628:T:C		NA	1	-0.016785	1	0.924	1
chrEMRSA15:2376633:T:C		NA	NA	0.00262918	1	-0.0895	1
chrEMRSA15:2376633:t:tTC		NA	NA	4.08668e-06	1	-0.00135	1
chrEMRSA15:2376634:c:cT		0.211	1	0.0281237	1	-0.0218	1
chrEMRSA15:2376635:A:G		0	1	0.0154807	1	0.0146	1
chrEMRSA15:2376639:C:T		0.3158	1	0.0717135	1	-0.257	1
chrEMRSA15:2376641:at:a		0.238	1	0.0510136	1	-0.0444	1
chrEMRSA15:2376651:A:T		0	1	0.00588868	1	-0.504	1
chrEMRSA15:2376658:C:T		NA	NA	0.00119935	1	-0.108	1
chrEMRSA15:2376661:T:C		0	5.65324e-15	0.01054	1	-0.0334	1
chrEMRSA15:2376662:A:G		0	1	0.00088825	1	-0.0397	1
chrEMRSA15:2376678:C:T		NA	NA	0.00528986	1	-0.0371	1
chrEMRSA15:2376681:gtt:gt		NA	1	0.0659375	1	0.0573	1
chrEMRSA15:2376681:gtt:g		NA	NA	0	1	NA	NA
chrEMRSA15:2376687:C:T		0	1	0.0022701	1	-0.0372	1
chrEMRSA15:2376698:T:A		0	1	0.0061998	1	-0.806	1
chrEMRSA15:2376702:C:A		NA	1	0.0362595	1	0.0107	1
chrEMRSA15:2376708:T:C		NA	NA	0.0715855	1	0.155	1
chrEMRSA15:2376709:C:A		2.061	1	-0.000923339	1	0.0155	1
chrEMRSA15:2376712:C:T		NA	NA	0.00551355	1	-0.0013	1
chrEMRSA15:2376714:G:A		NA	NA	0.00528986	1	-0.0371	1
chrEMRSA15:2376715:T:C		NA	1	-0.00190194	1	0.0188	1
chrEMRSA15:2376717:C:A		NA	NA	0.0267792	1	-0.102	1
chrEMRSA15:2376717:C:T		NA	1	-0.000124011	1	0.000171	1
chrEMRSA15:2376718:ct:c		NA	1	0.0385328	1	-0.0141	1
chrEMRSA15:2376722:G:A		NA	NA	0.0127374	1	-0.0314	1
chrEMRSA15:2376728:T:C		NA	NA	0.00528986	1	-0.0371	1
chrEMRSA15:2376730:A:G		0	1.2633e-09	0.0354256	1	-0.112	1
chrEMRSA15:2376731:C:A		NA	NA	-0.00236488	1	-0.0771	1
chrEMRSA15:2376734:C:T		NA	NA	0.00621644	1	-0.0335	1
chrEMRSA15:2376735:C:T		NA	NA	0.00528986	1	-0.0371	1
chrEMRSA15:2376738:C:A		NA	NA	-0.000139472	1	-0.00037	1
chrEMRSA15:2376740:A:T		NA	NA	0.00119935	1	-0.108	1
chrEMRSA15:2376744:T:C		NA	1	-2.96037e-05	1	0.000159	1
chrEMRSA15:2376747:A:G		0.2006	0.000352718	0.113785	0.310588	-0.631	1
chrEMRSA15:2376749:G:A		NA	1	-7.06532e-05	1	0.000149	1
chrEMRSA15:2376765:C:T		0	1	0.00116712	1	-0.00692	1
chrEMRSA15:2376771:A:G		NA	NA	0.0186162	1	-0.111	1
chrEMRSA15:2376772:C:T		0	1	0.00196084	1	-0.0368	1
chrEMRSA15:2376775:C:T		NA	NA	0.000110319	1	0.0963	1
chrEMRSA15:2376794:G:A		NA	NA	0.00774515	1	-0.0103	1
chrEMRSA15:2376796:C:T		NA	NA	0.00471874	1	-0.235	1
chrEMRSA15:2376807:c:cA		NA	1	2.43987e-05	1	0.000294	1
chrEMRSA15:2376822:A:C		0	1	-2.61572e-05	1	-0.0101	1
chrEMRSA15:2376830:T:G		NA	1	0.0362595	1	0.0107	1
chrEMRSA15:2376831:C:T		4	1	-0.00450622	1	0.425	1
chrEMRSA15:2376839:G:A	putative D-isomer specific 2-hydroxyacid dehydrogenase	0	1	0.0100637	1	-0.77	1
chrEMRSA15:2376839:ga:g	putative D-isomer specific 2-hydroxyacid dehydrogenase	NA	1	-0.00479887	1	0.243	1
chrEMRSA15:2376840:A:G	putative D-isomer specific 2-hydroxyacid dehydrogenase	NA	0.263741	-0.00395702	1	0.0681	1
chrEMRSA15:2376844:A:G	putative D-isomer specific 2-hydroxyacid dehydrogenase	0	1	0.00208743	1	-0.0128	1
chrEMRSA15:2376861:C:A	putative D-isomer specific 2-hydroxyacid dehydrogenase	0	1	0.00160798	1	-0.00675	1
chrEMRSA15:2376875:G:A	putative D-isomer specific 2-hydroxyacid dehydrogenase	NA	1	0.000265335	1	0.00019	1
chrEMRSA15:2376877:T:G	putative D-isomer specific 2-hydroxyacid dehydrogenase	0	1	0.0061998	1	-0.806	1
chrEMRSA15:2376897:A:G	putative D-isomer specific 2-hydroxyacid dehydrogenase	NA	1	-0.000499377	1	0.00582	1
chrEMRSA15:2376899:T:C	putative D-isomer specific 2-hydroxyacid dehydrogenase	NA	1	-0.00018423	1	0.00405	1
chrEMRSA15:2376906:T:C	putative D-isomer specific 2-hydroxyacid dehydrogenase	0	1	0.00370625	1	-1.17e-05	1
chrEMRSA15:2376910:A:T	putative D-isomer specific 2-hydroxyacid dehydrogenase	NA	NA	0.00119935	1	-0.108	1
chrEMRSA15:2376921:G:A	putative D-isomer specific 2-hydroxyacid dehydrogenase	0	1	0.00213359	1	-0.0239	1
chrEMRSA15:2376923:A:G	putative D-isomer specific 2-hydroxyacid dehydrogenase	NA	1	-0.000136159	1	0.000164	1
chrEMRSA15:2376942:A:G	putative D-isomer specific 2-hydroxyacid dehydrogenase	0	1	0.00433219	1	-1.26e-05	1
chrEMRSA15:2376943:C:T	putative D-isomer specific 2-hydroxyacid dehydrogenase	NA	1	-7.8385e-05	1	0.000824	1
chrEMRSA15:2376952:T:A	putative D-isomer specific 2-hydroxyacid dehydrogenase	NA	NA	0.00307833	1	-0.0833	1
chrEMRSA15:2376959:G:A	putative D-isomer specific 2-hydroxyacid dehydrogenase	NA	1	-0.000102998	1	0.00262	1
chrEMRSA15:2376965:G:A	putative D-isomer specific 2-hydroxyacid dehydrogenase	0	1	0.171778	1	-0.801	1
chrEMRSA15:2376967:T:C	putative D-isomer specific 2-hydroxyacid dehydrogenase	0	1	0.171778	1	-0.801	1
chrEMRSA15:2376971:A:G	putative D-isomer specific 2-hydroxyacid dehydrogenase	NA	NA	-4.89128e-05	1	-0.00308	1
chrEMRSA15:2376973:T:C	putative D-isomer specific 2-hydroxyacid dehydrogenase	NA	NA	8.74468e-05	1	-0.00131	1
chrEMRSA15:2377000:C:T	putative D-isomer specific 2-hydroxyacid dehydrogenase	NA	1	0.0362595	1	0.0107	1
chrEMRSA15:2377013:G:A	putative D-isomer specific 2-hydroxyacid dehydrogenase	NA	NA	0.00528986	1	-0.0371	1
chrEMRSA15:2377019:G:A	putative D-isomer specific 2-hydroxyacid dehydrogenase	0	1	0.00111275	1	-0.0747	1
chrEMRSA15:2377023:C:T	putative D-isomer specific 2-hydroxyacid dehydrogenase	NA	1	-0.000548643	1	0.000556	1
chrEMRSA15:2377032:A:G	putative D-isomer specific 2-hydroxyacid dehydrogenase	NA	1	-0.000163975	1	0.00496	1
chrEMRSA15:2377035:T:C	putative D-isomer specific 2-hydroxyacid dehydrogenase	NA	1	2.69016e-05	1	3.78e-06	1
chrEMRSA15:2377042:C:A	putative D-isomer specific 2-hydroxyacid dehydrogenase	0	1	0.00194875	1	-0.00382	1
chrEMRSA15:2377048:C:A	putative D-isomer specific 2-hydroxyacid dehydrogenase	NA	1	0.0362595	1	0.0107	1
chrEMRSA15:2377057:T:C	putative D-isomer specific 2-hydroxyacid dehydrogenase	0	1	0.171517	1	-0.799	1
chrEMRSA15:2377085:T:C	putative D-isomer specific 2-hydroxyacid dehydrogenase	NA	1	-0.000141352	1	0.00536	1
chrEMRSA15:2377090:T:C	putative D-isomer specific 2-hydroxyacid dehydrogenase	0	1	0.171778	1	-0.801	1
chrEMRSA15:2377101:G:T	putative D-isomer specific 2-hydroxyacid dehydrogenase	NA	1	-0.000123481	1	0.00307	1
chrEMRSA15:2377137:A:G	putative D-isomer specific 2-hydroxyacid dehydrogenase	NA	NA	0.00528986	1	-0.0371	1
chrEMRSA15:2377140:C:T	putative D-isomer specific 2-hydroxyacid dehydrogenase	0	1	0.000818897	1	-0.0504	1
chrEMRSA15:2377147:T:C	putative D-isomer specific 2-hydroxyacid dehydrogenase	NA	NA	0.0377383	1	0.425	1
chrEMRSA15:2377161:G:T	putative D-isomer specific 2-hydroxyacid dehydrogenase	NA	1	-7.00654e-05	1	0.000186	1
chrEMRSA15:2377172:G:A	putative D-isomer specific 2-hydroxyacid dehydrogenase	NA	1	-0.000146517	1	0.00265	1
chrEMRSA15:2377174:A:C	putative D-isomer specific 2-hydroxyacid dehydrogenase	NA	NA	0.00528986	1	-0.0371	1
chrEMRSA15:2377180:G:T	putative D-isomer specific 2-hydroxyacid dehydrogenase	0	1	0.0568383	1	-0.32	1
chrEMRSA15:2377182:G:T	putative D-isomer specific 2-hydroxyacid dehydrogenase	0	1	0.00556081	1	-0.0124	1
chrEMRSA15:2377193:G:A	putative D-isomer specific 2-hydroxyacid dehydrogenase	0	1	0.00492628	1	-0.00133	1
chrEMRSA15:2377198:C:G	putative D-isomer specific 2-hydroxyacid dehydrogenase	0	1	0.140217	1	-0.792	1
chrEMRSA15:2377201:C:T	putative D-isomer specific 2-hydroxyacid dehydrogenase	0.3158	1	0.0717135	1	-0.257	1
chrEMRSA15:2377215:T:C	putative D-isomer specific 2-hydroxyacid dehydrogenase	0.009232	1.98703e-256	0.264289	9.38656e-19	-0.115	1
chrEMRSA15:2377216:A:C	putative D-isomer specific 2-hydroxyacid dehydrogenase	NA	NA	0.00752768	1	-0.014	1
chrEMRSA15:2377221:G:T	putative D-isomer specific 2-hydroxyacid dehydrogenase	NA	NA	0.0186162	1	-0.111	1
chrEMRSA15:2377222:A:T	putative D-isomer specific 2-hydroxyacid dehydrogenase	0	1	0.00196657	1	-0.127	1
chrEMRSA15:2377228:C:T	putative D-isomer specific 2-hydroxyacid dehydrogenase	NA	NA	0.047208	1	0.0202	1
chrEMRSA15:2377249:C:T	putative D-isomer specific 2-hydroxyacid dehydrogenase	1.516	1	-0.00949445	1	-0.0526	1
chrEMRSA15:2377262:G:A	putative D-isomer specific 2-hydroxyacid dehydrogenase	0	1	0.00213359	1	-0.0239	1
chrEMRSA15:2377291:T:G	putative D-isomer specific 2-hydroxyacid dehydrogenase	NA	NA	0.00528986	1	-0.0371	1
chrEMRSA15:2377303:T:C	putative D-isomer specific 2-hydroxyacid dehydrogenase	NA	NA	0.00528986	1	-0.0371	1
chrEMRSA15:2377317:C:T	putative D-isomer specific 2-hydroxyacid dehydrogenase	NA	1	-0.00861419	1	0.108	1
chrEMRSA15:2377318:G:T	putative D-isomer specific 2-hydroxyacid dehydrogenase	0.2152	1	0.0563394	1	-0.75	1
chrEMRSA15:2377348:A:G	putative D-isomer specific 2-hydroxyacid dehydrogenase	0	1	0.0447346	1	-0.765	1
chrEMRSA15:2377356:C:A	putative D-isomer specific 2-hydroxyacid dehydrogenase	0	1	0.000708556	1	-0.252	1
chrEMRSA15:2377357:A:T	putative D-isomer specific 2-hydroxyacid dehydrogenase	0	1	0.0447346	1	-0.765	1
chrEMRSA15:2377358:G:T	putative D-isomer specific 2-hydroxyacid dehydrogenase	0	1	-0.000668257	1	-8.66e-05	1
chrEMRSA15:2377369:C:T	putative D-isomer specific 2-hydroxyacid dehydrogenase	0	1	0.0233888	1	-0.0132	1
chrEMRSA15:2377369:C:A	putative D-isomer specific 2-hydroxyacid dehydrogenase	NA	NA	0.00528986	1	-0.0371	1
chrEMRSA15:2377393:C:T	putative D-isomer specific 2-hydroxyacid dehydrogenase	0	1	0.000533407	1	-0.0774	1
chrEMRSA15:2377396:T:C	putative D-isomer specific 2-hydroxyacid dehydrogenase	NA	1	-0.000131459	1	0.0184	1
chrEMRSA15:2377405:T:C	putative D-isomer specific 2-hydroxyacid dehydrogenase	NA	NA	0.00774515	1	-0.0103	1
chrEMRSA15:2377406:G:A	putative D-isomer specific 2-hydroxyacid dehydrogenase	NA	1	-1.32637e-05	1	0.000866	1
chrEMRSA15:2377409:G:A	putative D-isomer specific 2-hydroxyacid dehydrogenase	0	1	0.000533407	1	-0.0774	1
chrEMRSA15:2377415:G:T	putative D-isomer specific 2-hydroxyacid dehydrogenase	NA	NA	0.0093609	1	-0.121	1
chrEMRSA15:2377419:C:A	putative D-isomer specific 2-hydroxyacid dehydrogenase	NA	NA	0.00486247	1	-0.0226	1
chrEMRSA15:2377434:C:A	putative D-isomer specific 2-hydroxyacid dehydrogenase	0	1	0.0039923	1	-0.0285	1
chrEMRSA15:2377454:G:A	putative D-isomer specific 2-hydroxyacid dehydrogenase	0	1	0.00213359	1	-0.0239	1
chrEMRSA15:2377462:T:C	putative D-isomer specific 2-hydroxyacid dehydrogenase	NA	NA	0.0753206	1	0.0979	1
chrEMRSA15:2377483:A:G	putative D-isomer specific 2-hydroxyacid dehydrogenase	0	1	0.0226287	1	-0.00468	1
chrEMRSA15:2377513:A:C	putative D-isomer specific 2-hydroxyacid dehydrogenase	NA	1	-0.000218578	1	8.28e-05	1
chrEMRSA15:2377518:C:T	putative D-isomer specific 2-hydroxyacid dehydrogenase	0	1	-0.000464462	1	-0.00334	1
chrEMRSA15:2377521:C:T	putative D-isomer specific 2-hydroxyacid dehydrogenase	0.2972	1	0.0372703	1	-0.407	1
chrEMRSA15:2377531:C:T	putative D-isomer specific 2-hydroxyacid dehydrogenase	NA	NA	0.00307833	1	-0.0833	1
chrEMRSA15:2377534:T:C	putative D-isomer specific 2-hydroxyacid dehydrogenase	NA	1	-0.000114888	1	0.000212	1
chrEMRSA15:2377536:C:T	putative D-isomer specific 2-hydroxyacid dehydrogenase	0	1	-0.000525993	1	-0.0369	1
chrEMRSA15:2377549:A:T	putative D-isomer specific 2-hydroxyacid dehydrogenase	NA	1	0.0385328	1	-0.0141	1
chrEMRSA15:2377561:A:G	putative D-isomer specific 2-hydroxyacid dehydrogenase	NA	NA	0.00119935	1	-0.108	1
chrEMRSA15:2377562:C:T	putative D-isomer specific 2-hydroxyacid dehydrogenase	NA	1	-0.00254616	1	3.68e-05	1
chrEMRSA15:2377566:C:A	putative D-isomer specific 2-hydroxyacid dehydrogenase	0	5.65324e-15	0.0154163	0.0146414	-0.999	2.26026e-10
chrEMRSA15:2377568:C:T	putative D-isomer specific 2-hydroxyacid dehydrogenase	0	1	0.0232153	1	-0.0105	1
chrEMRSA15:2377570:A:G	putative D-isomer specific 2-hydroxyacid dehydrogenase	NA	NA	0.00119935	1	-0.108	1
chrEMRSA15:2377573:G:A	putative D-isomer specific 2-hydroxyacid dehydrogenase	0	1	0.00776865	1	-0.0427	1
chrEMRSA15:2377574:C:A	putative D-isomer specific 2-hydroxyacid dehydrogenase	0	1	0.0104587	1	-6.87e-05	1
chrEMRSA15:2377574:C:T	putative D-isomer specific 2-hydroxyacid dehydrogenase	NA	NA	0	1	NA	NA
chrEMRSA15:2377577:G:A	putative D-isomer specific 2-hydroxyacid dehydrogenase	NA	NA	0.00278426	1	-8.13e-05	1
chrEMRSA15:2377578:c:cATTGAA	putative D-isomer specific 2-hydroxyacid dehydrogenase	NA	1	-6.91134e-05	1	0.00038	1
chrEMRSA15:2377586:G:A	putative D-isomer specific 2-hydroxyacid dehydrogenase	NA	NA	0.0753206	1	0.0979	1
chrEMRSA15:2377603:T:C	putative D-isomer specific 2-hydroxyacid dehydrogenase	0	5.65324e-15	0.00494548	1	-0.079	1
chrEMRSA15:2377609:A:T	putative D-isomer specific 2-hydroxyacid dehydrogenase	NA	NA	0.00653484	1	-0.087	1
chrEMRSA15:2377618:A:G	putative D-isomer specific 2-hydroxyacid dehydrogenase	0	1	0.0210926	1	-0.00548	1
chrEMRSA15:2377627:T:C	putative D-isomer specific 2-hydroxyacid dehydrogenase	NA	NA	0.0762139	1	-0.0482	1
chrEMRSA15:2377636:T:C	putative D-isomer specific 2-hydroxyacid dehydrogenase	NA	1	0.0486109	1	0.0277	1
chrEMRSA15:2377636:T:A	putative D-isomer specific 2-hydroxyacid dehydrogenase	0	1	0.0039923	1	-0.0285	1
chrEMRSA15:2377642:C:A	putative D-isomer specific 2-hydroxyacid dehydrogenase	NA	NA	0.00307833	1	-0.0833	1
chrEMRSA15:2377681:G:A	putative D-isomer specific 2-hydroxyacid dehydrogenase	0	1	0.0253208	1	-0.019	1
chrEMRSA15:2377711:T:A	putative D-isomer specific 2-hydroxyacid dehydrogenase	NA	NA	0.0019542	1	-0.00956	1
chrEMRSA15:2377712:G:A	putative D-isomer specific 2-hydroxyacid dehydrogenase	0	1	0.0217346	1	0.00271	1
chrEMRSA15:2377723:T:C	putative D-isomer specific 2-hydroxyacid dehydrogenase	0	1	0.0023712	1	-0.0634	1
chrEMRSA15:2377744:A:C	putative D-isomer specific 2-hydroxyacid dehydrogenase	0	1	0.000552805	1	-0.0112	1
chrEMRSA15:2377765:G:A	putative D-isomer specific 2-hydroxyacid dehydrogenase	NA	NA	0.00119935	1	-0.108	1
chrEMRSA15:2377778:G:A	putative D-isomer specific 2-hydroxyacid dehydrogenase	NA	NA	-0.00383936	1	0.313	1
chrEMRSA15:2377786:C:A	putative D-isomer specific 2-hydroxyacid dehydrogenase	NA	1	-0.000169465	1	0.000405	1
chrEMRSA15:2377793:T:C		NA	1	-1.72681e-05	1	7.51e-07	1
chrEMRSA15:2377800:tattataatgac:t		NA	NA	0.0489736	1	0.18	1
chrEMRSA15:2377801:A:C		0	1	0.0154318	1	-0.00753	1
chrEMRSA15:2377809:G:A		0	1	0.0122847	1	-0.0485	1
chrEMRSA15:2377812:A:T		NA	NA	-0.00236488	1	-0.0771	1
chrEMRSA15:2377814:T:C		NA	NA	0.0019542	1	-0.00956	1
chrEMRSA15:2377819:A:T		NA	1	0.0180085	1	0.000695	1
chrEMRSA15:2377826:A:C		0	1	0.00126027	1	-0.011	1
chrEMRSA15:2377827:A:C		0	1	0.0770612	1	-0.858	1
chrEMRSA15:2377827:ac:a		NA	NA	-0.00383936	1	0.313	1
chrEMRSA15:2377833:A:G		NA	1	0.0362595	1	0.0107	1
chrEMRSA15:2377834:T:C		0	1	-0.000464462	1	-0.00334	1
chrEMRSA15:2377837:G:A		NA	1	-0.000245728	1	0.0151	1
chrEMRSA15:2377845:C:T		NA	NA	0.0740522	1	0.167	1
chrEMRSA15:2377847:C:A		NA	NA	0.0267792	1	-0.102	1
chrEMRSA15:2377848:A:G		0	1	0.083126	1	-0.726	1
chrEMRSA15:2377848:A:T		NA	1	0.0362595	1	0.0107	1
chrEMRSA15:2377856:A:G		NA	NA	-0.000833685	1	-0.000386	1
chrEMRSA15:2377859:c:cG		0.03054	1	0.00158848	1	-0.00906	1
chrEMRSA15:2377860:G:A		NA	NA	0.00528986	1	-0.0371	1
chrEMRSA15:2377863:G:A		0	1	0.00319127	1	-0.0923	1
chrEMRSA15:2377864:G:T		NA	1	-0.000165952	1	0.0241	1
chrEMRSA15:2377865:T:G		0.521	1	0.00386843	1	0.0228	1
chrEMRSA15:2377884:T:C	putative monooxygenase	NA	1	0.00830787	1	0.0177	1
chrEMRSA15:2377884:T:A	putative monooxygenase	NA	NA	0	1	NA	NA
chrEMRSA15:2377884:T:G	putative monooxygenase	NA	NA	0	1	NA	NA
chrEMRSA15:2377887:C:T	putative monooxygenase	NA	1	0.0126319	1	0.0133	1
chrEMRSA15:2377893:C:A	putative monooxygenase	NA	1	-0.00855167	1	0.118	1
chrEMRSA15:2377913:T:A	putative monooxygenase	NA	1	-7.01045e-05	1	0.00913	1
chrEMRSA15:2377914:T:C	putative monooxygenase	NA	1	0.0988152	1	0.00284	1
chrEMRSA15:2377918:C:T	putative monooxygenase	NA	NA	0.00486247	1	-0.0226	1
chrEMRSA15:2377922:C:A	putative monooxygenase	NA	NA	0.000976359	1	-4.04e-05	1
chrEMRSA15:2377924:G:A	putative monooxygenase	0.28	1	0.0350177	1	-0.0338	1
chrEMRSA15:2377931:C:T	putative monooxygenase	NA	NA	0.00119935	1	-0.108	1
chrEMRSA15:2377934:T:C	putative monooxygenase	0	1	0.0128049	1	-0.446	1
chrEMRSA15:2377937:G:A	putative monooxygenase	NA	1	-0.000164049	1	0.0176	1
chrEMRSA15:2377938:C:T	putative monooxygenase	NA	1	-9.78952e-05	1	0.000107	1
chrEMRSA15:2377947:C:T	putative monooxygenase	0	1	0.00456442	1	-0.0847	1
chrEMRSA15:2377956:A:G	putative monooxygenase	0	1	0.00835216	1	-0.022	1
chrEMRSA15:2377970:C:G	putative monooxygenase	0	1	0.00050985	1	-0.0735	1
chrEMRSA15:2377973:C:A	putative monooxygenase	0	1	0.00371579	1	-0.747	1
chrEMRSA15:2377976:A:T	putative monooxygenase	NA	NA	0.00486247	1	-0.0226	1
chrEMRSA15:2377979:G:A	putative monooxygenase	NA	NA	0.0149135	1	-0.126	1
chrEMRSA15:2377981:C:T	putative monooxygenase	NA	NA	0.00528986	1	-0.0371	1
chrEMRSA15:2377981:C:A	putative monooxygenase	0	1	0.00477174	1	-0.0119	1
chrEMRSA15:2377985:G:T	putative monooxygenase	NA	1	-0.000190241	1	0.000152	1
chrEMRSA15:2378016:A:G	putative monooxygenase	0.1998	1	0.0586203	1	-0.0083	1
chrEMRSA15:2378018:G:A	putative monooxygenase	0	1	0.00255475	1	-0.201	1
chrEMRSA15:2378019:C:T	putative monooxygenase	NA	NA	0.0753206	1	0.0979	1
chrEMRSA15:2378023:A:G	putative monooxygenase	NA	NA	0.00119935	1	-0.108	1
chrEMRSA15:2378034:A:G	putative monooxygenase	0	1	0.000492276	1	-0.0123	1
chrEMRSA15:2378049:T:C	putative monooxygenase	0	1	0.00986207	1	-0.051	1
chrEMRSA15:2378067:T:C	putative monooxygenase	0	1	0.000707806	1	-0.0759	1
chrEMRSA15:2378085:G:A	putative monooxygenase	NA	1	-5.85834e-05	1	0.000156	1
chrEMRSA15:2378090:C:T	putative monooxygenase	NA	NA	0.059525	1	0.0547	1
chrEMRSA15:2378091:G:A	putative monooxygenase	NA	NA	0.0267172	1	-0.0043	1
chrEMRSA15:2378098:C:T	putative monooxygenase	0	1	-0.000668257	1	-8.66e-05	1
chrEMRSA15:2378114:t:tA	putative monooxygenase	0	1	0.00623569	1	-0.00891	1
chrEMRSA15:2378116:G:C	putative monooxygenase	NA	NA	-4.89128e-05	1	-0.00308	1
chrEMRSA15:2378122:T:C	putative monooxygenase	NA	1	-7.94681e-05	1	9.9e-05	1
chrEMRSA15:2378133:T:C	putative monooxygenase	NA	NA	0.00746303	1	-0.0839	1
chrEMRSA15:2378145:C:T	putative monooxygenase	NA	NA	0.00471874	1	-0.235	1
chrEMRSA15:2378163:C:A	putative monooxygenase	NA	NA	-0.000170002	1	-0.0299	1
chrEMRSA15:2378164:G:A	putative monooxygenase	NA	NA	0.0093609	1	-0.121	1
chrEMRSA15:2378170:G:A	putative monooxygenase	NA	1	-0.000144735	1	0.00357	1
chrEMRSA15:2378214:G:A	putative monooxygenase	NA	1	-7.1261e-05	1	0.000559	1
chrEMRSA15:2378246:A:T	putative monooxygenase	NA	NA	0.00845444	1	-0.0112	1
chrEMRSA15:2378247:G:T	putative monooxygenase	NA	NA	0.000789346	1	0.2	1
chrEMRSA15:2378253:T:C	putative monooxygenase	0	5.65324e-15	0.0146699	1	-0.305	1
chrEMRSA15:2378254:G:A	putative monooxygenase	NA	1	-3.48339e-05	1	0.000301	1
chrEMRSA15:2378271:T:C	putative monooxygenase	0	1	0.00848024	1	-0.78	1
chrEMRSA15:2378274:G:A	putative monooxygenase	NA	NA	0.00528986	1	-0.0371	1
chrEMRSA15:2378276:T:C	putative monooxygenase	NA	1	-0.000245631	1	0.000141	1
chrEMRSA15:2378277:C:T	putative monooxygenase	NA	NA	0.0740522	1	0.167	1
chrEMRSA15:2378277:C:A	putative monooxygenase	NA	NA	-0.00119254	1	-0.0136	1
chrEMRSA15:2378278:T:C	putative monooxygenase	NA	NA	0.00107936	1	-0.000324	1
chrEMRSA15:2378308:T:C	putative monooxygenase	NA	1	-7.65479e-05	1	0.00114	1
chrEMRSA15:2378313:T:C	putative monooxygenase	NA	NA	0.000110319	1	0.0963	1
chrEMRSA15:2378319:A:G	putative monooxygenase	NA	NA	0.00528986	1	-0.0371	1
chrEMRSA15:2378321:G:T	putative monooxygenase	NA	1	-0.00030298	1	0.000454	1
chrEMRSA15:2378334:C:T	putative monooxygenase	NA	1.16453e-06	-0.0184798	1	0.874	1
chrEMRSA15:2378367:G:A	putative monooxygenase	0	1	0.257057	0.21045	-0.812	1
chrEMRSA15:2378376:G:T	putative monooxygenase	NA	0.375983	-0.027813	1	0.588	1
chrEMRSA15:2378382:A:G	putative monooxygenase	NA	NA	0.0267792	1	-0.102	1
chrEMRSA15:2378391:A:G	putative monooxygenase	NA	1	-0.000248053	1	0.00695	1
chrEMRSA15:2378409:A:T	putative monooxygenase	NA	NA	0.00528986	1	-0.0371	1
chrEMRSA15:2378413:C:T	putative monooxygenase	NA	1	-0.000134543	1	0.00706	1
chrEMRSA15:2378423:c:cT	putative monooxygenase	NA	0.263741	-0.00395702	1	0.0681	1
chrEMRSA15:2378432:C:A	putative monooxygenase	NA	1	-0.000241841	1	0.00355	1
chrEMRSA15:2378433:C:A	putative monooxygenase	0	1	0.00366462	1	-0.208	1
chrEMRSA15:2378446:G:A	putative monooxygenase	NA	1	-9.7007e-05	1	5.62e-07	1
chrEMRSA15:2378454:C:T	putative monooxygenase	NA	1.2633e-09	-0.066289	1	0.108	1
chrEMRSA15:2378455:G:A	putative monooxygenase	NA	NA	0.00471874	1	-0.235	1
chrEMRSA15:2378460:C:T	putative monooxygenase	NA	NA	0.0267172	1	-0.0043	1
chrEMRSA15:2378481:T:C	putative monooxygenase	NA	NA	-0.00236488	1	-0.0771	1
chrEMRSA15:2378482:A:G	putative monooxygenase	NA	NA	-0.000386087	1	-0.000409	1
chrEMRSA15:2378502:C:T	putative monooxygenase	NA	NA	0.00528986	1	-0.0371	1
chrEMRSA15:2378524:t:tCAG	putative monooxygenase	0	1	0.000682523	1	-0.0659	1
chrEMRSA15:2378555:G:A	putative monooxygenase	NA	NA	-0.00383936	1	0.313	1
chrEMRSA15:2378560:C:G	putative monooxygenase	6.4	1	-0.00497062	1	0.289	1
chrEMRSA15:2378567:C:T	putative monooxygenase	0.0341	1	0.000432051	1	-0.00457	1
chrEMRSA15:2378595:C:T	putative monooxygenase	0	8.21996e-29	0.0762979	1	-0.163	1
chrEMRSA15:2378598:T:A	putative monooxygenase	NA	NA	0.00845444	1	-0.0112	1
chrEMRSA15:2378607:G:A	putative monooxygenase	NA	NA	-0.000469265	1	-0.0677	1
chrEMRSA15:2378612:G:A	putative monooxygenase	NA	NA	0.00528986	1	-0.0371	1
chrEMRSA15:2378619:A:T	putative monooxygenase	NA	NA	0.00471874	1	-0.235	1
chrEMRSA15:2378626:T:A	putative monooxygenase	0	1	0.00414955	1	-0.217	1
chrEMRSA15:2378626:T:C	putative monooxygenase	0	1	0.00352494	1	-0.00403	1
chrEMRSA15:2378635:T:C	putative monooxygenase	NA	1	-0.00030298	1	0.000454	1
chrEMRSA15:2378638:T:C	putative monooxygenase	NA	NA	0.00237029	1	-5.13e-05	1
chrEMRSA15:2378645:G:C	putative monooxygenase	NA	NA	0.00653484	1	-0.087	1
chrEMRSA15:2378649:G:A	putative monooxygenase	2.019	1	-0.0303129	1	-0.279	1
chrEMRSA15:2378649:G:T	putative monooxygenase	NA	NA	0.00528986	1	-0.0371	1
chrEMRSA15:2378657:G:A	putative monooxygenase	NA	1	0.000221623	1	1.37e-07	1
chrEMRSA15:2378671:G:A	putative monooxygenase	0	1	0.0061998	1	-0.806	1
chrEMRSA15:2378672:T:C	putative monooxygenase	0	1	0.245833	0.425834	-0.798	1
chrEMRSA15:2378672:T:A	putative monooxygenase	NA	NA	0.00845444	1	-0.0112	1
chrEMRSA15:2378673:A:G	putative monooxygenase	0.006543	3.69407e-24	0.0588256	1	-0.0161	1
chrEMRSA15:2378684:C:T	putative monooxygenase	0	1	0.00320079	1	-0.0132	1
chrEMRSA15:2378692:T:A	putative monooxygenase	0	1	0.00456442	1	-0.0847	1
chrEMRSA15:2378709:T:A	putative monooxygenase	NA	NA	0.0751119	1	0.0046	1
chrEMRSA15:2378710:G:A	putative monooxygenase	0	1	0.00142295	1	-0.0922	1
chrEMRSA15:2378715:G:A	putative monooxygenase	5.417	1	-0.01055	1	0.365	1
chrEMRSA15:2378715:G:T	putative monooxygenase	NA	NA	0.00653484	1	-0.087	1
chrEMRSA15:2378718:T:A	putative monooxygenase	0	1	0.00202165	1	-0.0238	1
chrEMRSA15:2378757:A:T	putative monooxygenase	NA	NA	0.0267792	1	-0.102	1
chrEMRSA15:2378767:A:G	putative monooxygenase	NA	NA	0.114897	1	-0.0527	1
chrEMRSA15:2378768:G:C	putative monooxygenase	NA	1	-0.0146816	1	0.857	0.865465
chrEMRSA15:2378769:G:A	putative monooxygenase	NA	1	0.0362595	1	0.0107	1
chrEMRSA15:2378770:C:T	putative monooxygenase	0	5.65324e-15	0.0128362	1	-0.36	1
chrEMRSA15:2378778:G:A	putative monooxygenase	NA	NA	0.00486247	1	-0.0226	1
chrEMRSA15:2378790:T:A	putative monooxygenase	NA	NA	-0.00236488	1	-0.0771	1
chrEMRSA15:2378791:G:A	putative monooxygenase	NA	1	-0.000270647	1	0.00254	1
chrEMRSA15:2378791:G:T	putative monooxygenase	NA	NA	-0.00236488	1	-0.0771	1
chrEMRSA15:2378810:G:T	putative monooxygenase	0	1	0.00387086	1	-0.0158	1
chrEMRSA15:2378811:C:T	putative monooxygenase	NA	NA	0.00021996	1	-5.35e-05	1
chrEMRSA15:2378816:C:T	putative monooxygenase	NA	1	-0.0106687	1	0.441	1
chrEMRSA15:2378832:A:C	putative monooxygenase	NA	1	-0.00195453	1	0.00331	1
chrEMRSA15:2378852:G:A	putative monooxygenase	NA	NA	0.000110319	1	0.0963	1
chrEMRSA15:2378852:g:gT	putative monooxygenase	0	1	0.000918569	1	-0.0125	1
chrEMRSA15:2378859:A:T	putative monooxygenase	NA	NA	0.0119305	1	-0.0554	1
chrEMRSA15:2378868:A:G	putative monooxygenase	0	1	0.00159393	1	-0.0247	1
chrEMRSA15:2378883:C:T	putative monooxygenase	NA	NA	0.00653484	1	-0.087	1
chrEMRSA15:2378919:A:G	putative monooxygenase	NA	NA	0.00845444	1	-0.0112	1
chrEMRSA15:2378929:A:G	putative monooxygenase	NA	NA	-0.000992785	1	-0.000275	1
chrEMRSA15:2378943:T:C	putative monooxygenase	NA	NA	0.00140437	1	-0.000121	1
chrEMRSA15:2378954:A:G	putative monooxygenase	NA	NA	0.0753206	1	0.0979	1
chrEMRSA15:2378955:T:A	putative monooxygenase	NA	1	-7.88795e-05	1	0.00169	1
chrEMRSA15:2378960:C:A	putative monooxygenase	NA	NA	0.000654042	1	-0.000239	1
chrEMRSA15:2378983:G:T	putative monooxygenase	0	1	0.00107152	1	-0.083	1
chrEMRSA15:2378989:A:G	putative monooxygenase	NA	1	-0.000603339	1	0.00379	1
chrEMRSA15:2379005:T:G		NA	1	-0.000105188	1	0.00222	1
chrEMRSA15:2379030:ct:c		NA	NA	0.00134288	1	-0.0583	1
chrEMRSA15:2379046:C:T		0	1	0.0175016	1	-0.0038	1
chrEMRSA15:2379049:G:A		NA	NA	0.00528986	1	-0.0371	1
chrEMRSA15:2379053:T:C		0	1	0.00187474	1	-0.0804	1
chrEMRSA15:2379096:A:G		0	1	0.0694122	1	-0.772	1
chrEMRSA15:2379112:T:C		0	1	-6.70249e-05	1	-0.0124	1
chrEMRSA15:2379118:C:T		NA	NA	0.0197775	1	-0.0325	1
chrEMRSA15:2379119:C:T		NA	NA	0.00119935	1	-0.108	1
chrEMRSA15:2379121:T:C		0	1	0.00296022	1	-0.101	1
chrEMRSA15:2379122:T:C		NA	NA	0.0130091	1	-8.88e-05	1
chrEMRSA15:2379126:T:C		9.474	7.76923e-15	0.00244905	1	-0.706	1
chrEMRSA15:2379126:T:A		NA	NA	0.0197775	1	-0.0325	1
chrEMRSA15:2379132:A:C		NA	NA	0.0197775	1	-0.0325	1
chrEMRSA15:2379134:G:A		NA	NA	0.00528986	1	-0.0371	1
chrEMRSA15:2379137:C:T		NA	NA	0.000110319	1	0.0963	1
chrEMRSA15:2379148:C:T		NA	NA	0.00309097	1	-0.134	1
chrEMRSA15:2379157:T:G		NA	1	-0.000137843	1	0.000118	1
chrEMRSA15:2379159:T:C		NA	NA	0.000110319	1	0.0963	1
chrEMRSA15:2379164:A:C		0	1.22151e-24	0.0936264	1	-0.76	1
chrEMRSA15:2379176:T:C		NA	NA	0.0523567	1	-0.0471	1
chrEMRSA15:2379176:T:A		NA	NA	-0.00236488	1	-0.0771	1
chrEMRSA15:2379179:C:A		NA	NA	-0.00236488	1	-0.0771	1
chrEMRSA15:2379179:C:T		0	1	0.000649813	1	-0.0598	1
chrEMRSA15:2379186:G:A		NA	1	-0.000805952	1	0.000208	1
chrEMRSA15:2379196:G:A		NA	NA	0.00528986	1	-0.0371	1
chrEMRSA15:2379208:C:A		0	1	0.000547926	1	-0.0194	1
chrEMRSA15:2379214:A:C		0	1	0.0168163	1	-0.0193	1
chrEMRSA15:2379215:G:A		NA	1	9.92425e-05	1	0.000157	1
chrEMRSA15:2379215:G:T		0	1	0.00313625	1	-0.000729	1
chrEMRSA15:2379216:C:T		NA	NA	0.00119935	1	-0.108	1
chrEMRSA15:2379217:G:A		NA	1	-0.000494096	1	0.0139	1
chrEMRSA15:2379217:g:gT		0.06977	1	0.000821012	1	-0.0269	1
chrEMRSA15:2379218:T:C		NA	NA	-0.00236488	1	-0.0771	1
chrEMRSA15:2379222:T:A		0.3951	1	-0.00537501	1	0.0378	1
chrEMRSA15:2379222:T:C		NA	NA	0	1	NA	NA
chrEMRSA15:2379239:A:T		NA	NA	0.000110319	1	0.0963	1
chrEMRSA15:2379245:C:A		NA	1	-0.00200011	1	0.154	1
chrEMRSA15:2379252:A:T		NA	NA	0.00746303	1	-0.0839	1
chrEMRSA15:2379257:G:A		NA	NA	0.00195818	1	-0.0567	1
chrEMRSA15:2379262:C:T		0	8.21996e-29	0.0592615	1	-0.152	1
chrEMRSA15:2379274:T:C		0	1	0.000978116	1	-0.0182	1
chrEMRSA15:2379286:A:C		NA	NA	0.00528986	1	-0.0371	1
chrEMRSA15:2379289:G:A		0	1	0.00500073	1	-0.0111	1
chrEMRSA15:2379297:T:C		NA	NA	0.111984	1	-0.0279	1
chrEMRSA15:2379304:A:T		NA	1	0.0385328	1	-0.0141	1
chrEMRSA15:2379308:C:T		0	1	0.00532993	1	-0.00335	1
chrEMRSA15:2379309:T:C		0	1	0.25748	0.205519	-0.816	1
chrEMRSA15:2379309:T:A		NA	NA	0	1	NA	NA
chrEMRSA15:2379319:T:C	putative N-acetylmuramoyl-L-alanine amidase	0.3982	1	0.0464814	1	0.0108	1
chrEMRSA15:2379329:A:G	putative N-acetylmuramoyl-L-alanine amidase	0.04431	1	0.126688	1	-0.111	1
chrEMRSA15:2379329:A:T	putative N-acetylmuramoyl-L-alanine amidase	NA	NA	0	1	NA	NA
chrEMRSA15:2379344:T:C	putative N-acetylmuramoyl-L-alanine amidase	0	0.375983	0.0283711	1	-0.665	1
chrEMRSA15:2379363:G:T	putative N-acetylmuramoyl-L-alanine amidase	0	1	0.000742852	1	-0.0608	1
chrEMRSA15:2379371:C:G	putative N-acetylmuramoyl-L-alanine amidase	1.991	1	0.215587	1	-0.442	1
chrEMRSA15:2379371:C:T	putative N-acetylmuramoyl-L-alanine amidase	0	1	0.00352494	1	-0.00403	1
chrEMRSA15:2379385:T:A	putative N-acetylmuramoyl-L-alanine amidase	0	1	0.000820056	1	-0.0423	1
chrEMRSA15:2379387:G:T	putative N-acetylmuramoyl-L-alanine amidase	0	1	0.25748	0.205519	-0.816	1
chrEMRSA15:2379401:G:T	putative N-acetylmuramoyl-L-alanine amidase	NA	NA	0.00486247	1	-0.0226	1
chrEMRSA15:2379406:G:T	putative N-acetylmuramoyl-L-alanine amidase	9.474	7.76923e-15	-0.0167522	1	-0.768	1
chrEMRSA15:2379412:G:A	putative N-acetylmuramoyl-L-alanine amidase	NA	NA	0.0706797	1	0.0196	1
chrEMRSA15:2379434:G:A	putative N-acetylmuramoyl-L-alanine amidase	NA	1	-6.93187e-05	1	0.00479	1
chrEMRSA15:2379435:C:A	putative N-acetylmuramoyl-L-alanine amidase	NA	1	-0.0147374	1	0.984	0.0262965
chrEMRSA15:2379469:A:G	putative N-acetylmuramoyl-L-alanine amidase	0	1	2.38297e-05	1	-0.00472	1
chrEMRSA15:2379478:A:G	putative N-acetylmuramoyl-L-alanine amidase	NA	1	0.0385328	1	-0.0141	1
chrEMRSA15:2379515:C:T	putative N-acetylmuramoyl-L-alanine amidase	NA	1	-7.45162e-05	1	7.83e-05	1
chrEMRSA15:2379520:A:G	putative N-acetylmuramoyl-L-alanine amidase	NA	NA	0.00528986	1	-0.0371	1
chrEMRSA15:2379522:T:G	putative N-acetylmuramoyl-L-alanine amidase	NA	NA	0.0657009	1	-0.107	1
chrEMRSA15:2379523:A:T	putative N-acetylmuramoyl-L-alanine amidase	0	1	0.0403346	1	-0.0611	1
chrEMRSA15:2379553:C:T	putative N-acetylmuramoyl-L-alanine amidase	NA	NA	0.00528986	1	-0.0371	1
chrEMRSA15:2379559:A:T	putative N-acetylmuramoyl-L-alanine amidase	NA	NA	0.00528986	1	-0.0371	1
chrEMRSA15:2379560:G:A	putative N-acetylmuramoyl-L-alanine amidase	0	1	0.000399047	1	-0.0301	1
chrEMRSA15:2379566:C:A	putative N-acetylmuramoyl-L-alanine amidase	NA	NA	0.000291103	1	-0.000972	1
chrEMRSA15:2379571:T:C	putative N-acetylmuramoyl-L-alanine amidase	0	1	0.25748	0.205519	-0.816	1
chrEMRSA15:2379577:A:T	putative N-acetylmuramoyl-L-alanine amidase	NA	NA	0.0740522	1	0.167	1
chrEMRSA15:2379578:C:T	putative N-acetylmuramoyl-L-alanine amidase	NA	NA	0.0195723	1	-0.237	1
chrEMRSA15:2379579:G:A	putative N-acetylmuramoyl-L-alanine amidase	NA	1	-0.000120252	1	0.000322	1
chrEMRSA15:2379580:A:T	putative N-acetylmuramoyl-L-alanine amidase	NA	NA	0.00528986	1	-0.0371	1
chrEMRSA15:2379584:G:A	putative N-acetylmuramoyl-L-alanine amidase	NA	NA	2.56673e-05	1	-0.000256	1
chrEMRSA15:2379587:C:T	putative N-acetylmuramoyl-L-alanine amidase	NA	NA	0.000292964	1	-0.000105	1
chrEMRSA15:2379595:G:A	putative N-acetylmuramoyl-L-alanine amidase	NA	NA	0.0740522	1	0.167	1
chrEMRSA15:2379597:A:T	putative N-acetylmuramoyl-L-alanine amidase	NA	NA	-0.00236488	1	-0.0771	1
chrEMRSA15:2379602:C:T	putative N-acetylmuramoyl-L-alanine amidase	NA	1	-0.00110833	1	0.000326	1
chrEMRSA15:2379619:G:A	putative N-acetylmuramoyl-L-alanine amidase	NA	NA	0.0104406	1	-0.168	1
chrEMRSA15:2379625:G:T	putative N-acetylmuramoyl-L-alanine amidase	0	0.161326	0.0228815	1	-0.554	1
chrEMRSA15:2379627:gt:gTt	putative N-acetylmuramoyl-L-alanine amidase	0	1	0.0103509	1	-0.0638	1
chrEMRSA15:2379627:gt:gTTt	putative N-acetylmuramoyl-L-alanine amidase	NA	NA	0	1	NA	NA
chrEMRSA15:2379627:gt:g	putative N-acetylmuramoyl-L-alanine amidase	NA	1	-0.00019878	1	2.53e-05	1
chrEMRSA15:2379634:T:C	putative N-acetylmuramoyl-L-alanine amidase	5.589	5.63322e-06	-0.0216675	1	-0.332	1
chrEMRSA15:2379634:T:A	putative N-acetylmuramoyl-L-alanine amidase	NA	NA	0.00528986	1	-0.0371	1
chrEMRSA15:2379635:C:T	putative N-acetylmuramoyl-L-alanine amidase	NA	NA	0.000865302	1	-0.000364	1
chrEMRSA15:2379635:C:A	putative N-acetylmuramoyl-L-alanine amidase	NA	1	-0.000120188	1	0.0141	1
chrEMRSA15:2379636:C:A	putative N-acetylmuramoyl-L-alanine amidase	NA	1	-3.02027e-05	1	9.64e-07	1
chrEMRSA15:2379638:T:A	putative N-acetylmuramoyl-L-alanine amidase	NA	NA	0.0156159	1	-0.11	1
chrEMRSA15:2379641:T:C	putative N-acetylmuramoyl-L-alanine amidase	NA	NA	-0.000435069	1	-2.68e-05	1
chrEMRSA15:2379646:G:A	putative N-acetylmuramoyl-L-alanine amidase	NA	NA	0.00137568	1	-0.000977	1
chrEMRSA15:2379652:T:A	putative N-acetylmuramoyl-L-alanine amidase	NA	NA	0.00528986	1	-0.0371	1
chrEMRSA15:2379662:G:A	putative N-acetylmuramoyl-L-alanine amidase	0.01631	7.72918e-48	0.0764473	2.94752e-09	0.0103	1
chrEMRSA15:2379667:G:A	putative N-acetylmuramoyl-L-alanine amidase	NA	NA	0.00119935	1	-0.108	1
chrEMRSA15:2379670:G:A	putative N-acetylmuramoyl-L-alanine amidase	NA	NA	0.00528986	1	-0.0371	1
chrEMRSA15:2379687:A:G	putative N-acetylmuramoyl-L-alanine amidase	NA	NA	0.0156159	1	-0.11	1
chrEMRSA15:2379688:T:A	putative N-acetylmuramoyl-L-alanine amidase	NA	NA	-0.00119254	1	-0.0136	1
chrEMRSA15:2379697:A:G	putative N-acetylmuramoyl-L-alanine amidase	0	1	0.000399047	1	-0.0301	1
chrEMRSA15:2379709:G:C	putative N-acetylmuramoyl-L-alanine amidase	NA	NA	0.00528986	1	-0.0371	1
chrEMRSA15:2379748:T:G	putative N-acetylmuramoyl-L-alanine amidase	NA	NA	0.00528986	1	-0.0371	1
chrEMRSA15:2379753:C:T	putative N-acetylmuramoyl-L-alanine amidase	NA	NA	0.000446338	1	-6.77e-05	1
chrEMRSA15:2379754:T:C	putative N-acetylmuramoyl-L-alanine amidase	0	1	-2.61572e-05	1	-0.0101	1
chrEMRSA15:2379768:T:C	putative N-acetylmuramoyl-L-alanine amidase	NA	NA	0.00471874	1	-0.235	1
chrEMRSA15:2379772:C:T	putative N-acetylmuramoyl-L-alanine amidase	NA	NA	0.00528986	1	-0.0371	1
chrEMRSA15:2379776:C:T	putative N-acetylmuramoyl-L-alanine amidase	NA	1	-6.10931e-05	1	0.000319	1
chrEMRSA15:2379790:G:A	putative N-acetylmuramoyl-L-alanine amidase	NA	NA	0.0752466	1	-0.0153	1
chrEMRSA15:2379799:A:T	putative N-acetylmuramoyl-L-alanine amidase	NA	NA	0.00528986	1	-0.0371	1
chrEMRSA15:2379800:G:C	putative N-acetylmuramoyl-L-alanine amidase	NA	1	-0.000219521	1	0.000169	1
chrEMRSA15:2379801:A:G	putative N-acetylmuramoyl-L-alanine amidase	NA	1	-0.000241841	1	0.00355	1
chrEMRSA15:2379804:C:T	putative N-acetylmuramoyl-L-alanine amidase	NA	NA	0.00237029	1	-5.13e-05	1
chrEMRSA15:2379811:T:C	putative N-acetylmuramoyl-L-alanine amidase	NA	1	0.0385328	1	-0.0141	1
chrEMRSA15:2379843:T:A	putative N-acetylmuramoyl-L-alanine amidase	NA	NA	0.0743162	1	0.0831	1
chrEMRSA15:2379846:C:T	putative N-acetylmuramoyl-L-alanine amidase	NA	0.263741	-0.0216279	1	0.993	1
chrEMRSA15:2379852:C:T	putative N-acetylmuramoyl-L-alanine amidase	NA	NA	0.0093609	1	-0.121	1
chrEMRSA15:2379852:C:A	putative N-acetylmuramoyl-L-alanine amidase	NA	1	-0.0031746	1	0.051	1
chrEMRSA15:2379858:G:A	putative N-acetylmuramoyl-L-alanine amidase	NA	1	-0.000362956	1	0.00134	1
chrEMRSA15:2379865:A:G	putative N-acetylmuramoyl-L-alanine amidase	NA	NA	0.025197	1	-0.236	1
chrEMRSA15:2379866:G:A	putative N-acetylmuramoyl-L-alanine amidase	0	1	0.000723466	1	-0.0106	1
chrEMRSA15:2379871:T:C	putative N-acetylmuramoyl-L-alanine amidase	NA	NA	0.0147316	1	-0.169	1
chrEMRSA15:2379878:G:A	putative N-acetylmuramoyl-L-alanine amidase	NA	1	-0.000189469	1	0.00166	1
chrEMRSA15:2379888:T:C	putative N-acetylmuramoyl-L-alanine amidase	NA	NA	0.00845444	1	-0.0112	1
chrEMRSA15:2379904:A:G	putative N-acetylmuramoyl-L-alanine amidase	NA	1	-1.55351e-06	1	7.7e-06	1
chrEMRSA15:2379917:T:C	putative N-acetylmuramoyl-L-alanine amidase	0	1	0.00422861	1	-0.000137	1
chrEMRSA15:2379933:C:T	putative N-acetylmuramoyl-L-alanine amidase	NA	NA	0.00528986	1	-0.0371	1
chrEMRSA15:2379945:C:T	putative N-acetylmuramoyl-L-alanine amidase	NA	1	-8.46332e-05	1	0.000276	1
chrEMRSA15:2379952:C:T	putative N-acetylmuramoyl-L-alanine amidase	NA	NA	0.000483133	1	-0.000224	1
chrEMRSA15:2379960:C:T	putative N-acetylmuramoyl-L-alanine amidase	NA	1	-0.000120962	1	0.00041	1
chrEMRSA15:2379964:C:G	putative N-acetylmuramoyl-L-alanine amidase	NA	NA	0.00528986	1	-0.0371	1
chrEMRSA15:2379964:C:A	putative N-acetylmuramoyl-L-alanine amidase	NA	1	-0.000197398	1	0.00301	1
chrEMRSA15:2379966:C:T	putative N-acetylmuramoyl-L-alanine amidase	0	1	0.00167611	1	-0.0242	1
chrEMRSA15:2379982:C:T	putative N-acetylmuramoyl-L-alanine amidase	0	5.65324e-15	0.0128362	1	-0.36	1
chrEMRSA15:2379992:T:G	putative N-acetylmuramoyl-L-alanine amidase	NA	1	-1.86441e-05	1	0.00333	1
chrEMRSA15:2379993:T:G	putative N-acetylmuramoyl-L-alanine amidase	NA	NA	0.00528986	1	-0.0371	1
chrEMRSA15:2379997:C:T	putative N-acetylmuramoyl-L-alanine amidase	NA	NA	0.00528986	1	-0.0371	1
chrEMRSA15:2380011:T:C	putative N-acetylmuramoyl-L-alanine amidase	0	1	0.0109445	1	-0.428	1
chrEMRSA15:2380014:C:T	putative N-acetylmuramoyl-L-alanine amidase	0	1	0.00195666	1	-0.00506	1
chrEMRSA15:2380015:G:T	putative N-acetylmuramoyl-L-alanine amidase	NA	NA	0.00845444	1	-0.0112	1
chrEMRSA15:2380021:T:C	putative N-acetylmuramoyl-L-alanine amidase	NA	NA	0.0267172	1	-0.0043	1
chrEMRSA15:2380026:C:T	putative N-acetylmuramoyl-L-alanine amidase	NA	NA	0.00596043	1	-0.0191	1
chrEMRSA15:2380028:G:A	putative N-acetylmuramoyl-L-alanine amidase	0	1	0.00159393	1	-0.0247	1
chrEMRSA15:2380029:C:A	putative N-acetylmuramoyl-L-alanine amidase	NA	NA	0.0267172	1	-0.0043	1
chrEMRSA15:2380029:c:cA	putative N-acetylmuramoyl-L-alanine amidase	0	1	0.0154807	1	0.0146	1
chrEMRSA15:2380037:A:G	putative N-acetylmuramoyl-L-alanine amidase	NA	1	-0.00123425	1	0.0395	1
chrEMRSA15:2380044:T:C	putative N-acetylmuramoyl-L-alanine amidase	NA	1	-0.000218263	1	0.00435	1
chrEMRSA15:2380054:T:C	putative N-acetylmuramoyl-L-alanine amidase	NA	1	-0.0194608	1	0.918	1
chrEMRSA15:2380067:A:G	putative N-acetylmuramoyl-L-alanine amidase	1.718	1	0.0078105	1	0.134	1
chrEMRSA15:2380069:G:A	putative N-acetylmuramoyl-L-alanine amidase	0	1	0.0378375	1	-0.0456	1
chrEMRSA15:2380078:G:A	putative N-acetylmuramoyl-L-alanine amidase	NA	1	-0.000170631	1	0.0105	1
chrEMRSA15:2380081:A:T	putative N-acetylmuramoyl-L-alanine amidase	NA	NA	0.00486247	1	-0.0226	1
chrEMRSA15:2380084:C:T	putative N-acetylmuramoyl-L-alanine amidase	NA	NA	0.0740522	1	0.167	1
chrEMRSA15:2380098:C:A		0	1	0.0094189	1	-0.043	1
chrEMRSA15:2380134:A:G	putative membrane protein	NA	NA	0.000540488	1	-0.000283	1
chrEMRSA15:2380172:G:A	putative membrane protein	NA	1	-0.016785	1	0.924	1
chrEMRSA15:2380174:G:A	putative membrane protein	NA	NA	0.0723611	1	-0.00796	1
chrEMRSA15:2380179:C:A	putative membrane protein	NA	1	-2.93861e-05	1	0.00784	1
chrEMRSA15:2380180:G:T	putative membrane protein	NA	1	-0.000174552	1	0.000473	1
chrEMRSA15:2380192:C:T	putative membrane protein	0.7782	1	0.00106646	1	0.129	1
chrEMRSA15:2380210:C:T	putative membrane protein	NA	1	-0.000313775	1	0.00061	1
chrEMRSA15:2380244:G:A	putative membrane protein	NA	1	-0.000163443	1	0.000986	1
chrEMRSA15:2380265:G:T	putative membrane protein	0	1	0.000191852	1	-0.223	1
chrEMRSA15:2380266:C:T	putative membrane protein	NA	NA	0.00774515	1	-0.0103	1
chrEMRSA15:2380290:G:A	putative membrane protein	NA	1	0.0373843	1	-0.0172	1
chrEMRSA15:2380305:T:C	putative membrane protein	NA	NA	0.00528986	1	-0.0371	1
chrEMRSA15:2380307:A:C	putative membrane protein	NA	1	-0.00314693	1	0.0283	1
chrEMRSA15:2380313:A:G	putative membrane protein	0	1	0.00899265	1	-0.0513	1
chrEMRSA15:2380316:G:A	putative membrane protein	0	1	0.000660192	1	-0.0233	1
chrEMRSA15:2380336:C:T	putative membrane protein	NA	NA	0.00653484	1	-0.087	1
chrEMRSA15:2380369:C:T		NA	1	-0.00148683	1	0.0127	1
chrEMRSA15:2380380:T:C		0	1	0.00174111	1	-0.129	1
chrEMRSA15:2380382:A:G		NA	1	-0.000469829	1	0.013	1
chrEMRSA15:2380388:T:C		NA	1	-9.95607e-05	1	0.000476	1
chrEMRSA15:2380389:T:C		0	1	0.00188771	1	-0.0795	1
chrEMRSA15:2380407:C:T		NA	1	-0.000138075	1	0.0052	1
chrEMRSA15:2380422:G:C		NA	1	0.102857	1	0.0566	1
chrEMRSA15:2380433:A:G		0.3157	1	0.00136982	1	0.00376	1
chrEMRSA15:2380433:A:C		NA	NA	0	1	NA	NA
chrEMRSA15:2380437:A:G		0	1	0.00109862	1	-0.0462	1
chrEMRSA15:2380440:C:A		0.4399	1	-0.000260082	1	-0.00352	1
chrEMRSA15:2380441:A:T		8.455	1	-0.000123469	1	-0.024	1
chrEMRSA15:2380442:T:C		0.2544	0.115289	0.0124389	1	-0.00682	1
chrEMRSA15:2380447:G:A		NA	1	-0.00011224	1	0.019	1
chrEMRSA15:2380451:G:A		0	1	0.000848981	1	-0.0278	1
chrEMRSA15:2380454:A:T		0	1	0.00735856	1	-0.162	1
chrEMRSA15:2380454:at:a		NA	1	-0.000173864	1	0.000737	1
chrEMRSA15:2380472:G:A		0.2312	0.0719904	0.0281166	1	0.00337	1
chrEMRSA15:2380487:C:T		0	5.65324e-15	0.0106826	1	-0.041	1
chrEMRSA15:2380513:A:T		NA	1	-9.35628e-05	1	0.00987	1
chrEMRSA15:2380514:A:C		0.08946	1.04383e-09	0.0550402	1	-0.0742	1
chrEMRSA15:2380514:A:T		0	1	0.00268275	1	-0.0392	1
chrEMRSA15:2380521:t:tA		0.6166	1	0.0749179	1	-0.119	1
chrEMRSA15:2380521:t:tAA		NA	NA	0	1	NA	NA
chrEMRSA15:2380521:t:tTA		NA	NA	0	1	NA	NA
chrEMRSA15:2380526:a:aG		0	1	0.000547926	1	-0.0194	1
chrEMRSA15:2380527:ag:a		NA	1	-5.14136e-05	1	0.000471	1
chrEMRSA15:2380527:ag:aCg		NA	NA	0.000328226	1	-0.00286	1
chrEMRSA15:2380546:C:T		NA	1	-0.000122452	1	6.77e-05	1
chrEMRSA15:2380551:A:G		NA	1	-0.00068475	1	0.00104	1
chrEMRSA15:2380573:G:A		0.3759	5.74213e-07	0.00312185	1	-0.0184	1
chrEMRSA15:2380577:A:T	conserved hypothetical protein	0	1	0.125929	1	-0.785	1
chrEMRSA15:2380578:T:G	conserved hypothetical protein	NA	NA	0.000446338	1	-6.77e-05	1
chrEMRSA15:2380585:G:T	conserved hypothetical protein	0	1	0.000681553	1	-0.113	1
chrEMRSA15:2380600:G:A	conserved hypothetical protein	NA	NA	0.0267172	1	-0.0043	1
chrEMRSA15:2380613:A:G	conserved hypothetical protein	0	1	0.125929	1	-0.785	1
chrEMRSA15:2380631:C:T	conserved hypothetical protein	0.001973	1.36844e-165	0.0414754	3.23293e-09	0.0934	1
chrEMRSA15:2380634:G:A	conserved hypothetical protein	0	1	0.00072807	1	-0.000218	1
chrEMRSA15:2380646:T:C	conserved hypothetical protein	0.4018	0.348912	0.0053997	1	-0.0251	1
chrEMRSA15:2380646:T:A	conserved hypothetical protein	NA	NA	0	1	NA	NA
chrEMRSA15:2380649:A:T	conserved hypothetical protein	0.392	0.000527488	0.00155564	1	0.000288	1
chrEMRSA15:2380652:G:T	conserved hypothetical protein	NA	NA	0.0072327	1	-0.0129	1
chrEMRSA15:2380655:T:C	conserved hypothetical protein	0.2804	0.00114868	0.00473528	1	-0.0208	1
chrEMRSA15:2380655:T:A	conserved hypothetical protein	NA	NA	-0.00452885	1	0.288	1
chrEMRSA15:2380658:C:T	conserved hypothetical protein	0.3586	1	0.0021046	1	-0.00414	1
chrEMRSA15:2380658:C:A	conserved hypothetical protein	NA	NA	0.00486247	1	-0.0226	1
chrEMRSA15:2380669:C:T	conserved hypothetical protein	0.639	1	0.00594133	1	-0.0531	1
chrEMRSA15:2380672:A:T	conserved hypothetical protein	1.152	1	0.0053134	1	-0.0716	1
chrEMRSA15:2380676:C:T	conserved hypothetical protein	NA	1	-4.93541e-05	1	0.000596	1
chrEMRSA15:2380679:C:A	conserved hypothetical protein	0.1511	1	0.00318514	1	-0.0208	1
chrEMRSA15:2380685:A:T	conserved hypothetical protein	0.7796	1	-0.00279787	1	0.0641	1
chrEMRSA15:2380700:T:G	conserved hypothetical protein	0.967	1	-0.0211902	1	0.0677	1
chrEMRSA15:2380706:A:G	conserved hypothetical protein	0.7296	1	-0.013016	1	0.0275	1
chrEMRSA15:2380706:A:T	conserved hypothetical protein	NA	NA	0	1	NA	NA
chrEMRSA15:2380712:T:A	conserved hypothetical protein	0.2283	0.000430531	-0.00131261	1	0.00177	1
chrEMRSA15:2380712:T:C	conserved hypothetical protein	NA	NA	0	1	NA	NA
chrEMRSA15:2380712:T:G	conserved hypothetical protein	NA	NA	0	1	NA	NA
chrEMRSA15:2380718:A:G	conserved hypothetical protein	0.149	1.2964e-17	0.00247993	1	-0.00386	1
chrEMRSA15:2380718:A:T	conserved hypothetical protein	NA	NA	0	1	NA	NA
chrEMRSA15:2380718:A:C	conserved hypothetical protein	NA	NA	0	1	NA	NA
chrEMRSA15:2380730:A:T	conserved hypothetical protein	0.2765	3.38329e-05	0.00587148	1	-0.0198	1
chrEMRSA15:2380730:A:G	conserved hypothetical protein	NA	1	-0.047641	1	0.372	1
chrEMRSA15:2380739:A:G	conserved hypothetical protein	0.4134	1	-0.00995204	1	0.0349	1
chrEMRSA15:2380739:A:T	conserved hypothetical protein	NA	NA	0	1	NA	NA
chrEMRSA15:2380739:A:C	conserved hypothetical protein	NA	NA	0	1	NA	NA
chrEMRSA15:2380757:T:C	conserved hypothetical protein	0.2199	7.42383e-19	0.0021632	1	-0.000154	1
chrEMRSA15:2380757:T:G	conserved hypothetical protein	0.3822	0.826687	-0.00747629	1	0.014	1
chrEMRSA15:2380757:T:A	conserved hypothetical protein	NA	NA	0	1	NA	NA
chrEMRSA15:2380759:A:G	conserved hypothetical protein	0.3557	0.133098	-0.000483455	1	-0.0196	1
chrEMRSA15:2380759:A:T	conserved hypothetical protein	NA	NA	0	1	NA	NA
chrEMRSA15:2380763:A:G	conserved hypothetical protein	0.1885	5.41774e-22	2.53971e-05	1	0.00992	1
chrEMRSA15:2380763:A:C	conserved hypothetical protein	NA	NA	0	1	NA	NA
chrEMRSA15:2380763:A:T	conserved hypothetical protein	NA	NA	0	1	NA	NA
chrEMRSA15:2380775:T:C	conserved hypothetical protein	0	1	0.000345079	1	-0.0169	1
chrEMRSA15:2380784:T:A	conserved hypothetical protein	0.2764	5.73688e-19	-0.00929579	1	0.0233	1
chrEMRSA15:2380793:T:A	conserved hypothetical protein	0.4793	0.350527	-0.00219041	1	0.00424	1
chrEMRSA15:2380795:T:A	conserved hypothetical protein	0.398	8.99298e-06	-0.00450123	1	0.0172	1
chrEMRSA15:2380795:T:G	conserved hypothetical protein	NA	NA	0	1	NA	NA
chrEMRSA15:2380796:T:G	conserved hypothetical protein	2.324	1	-0.00407771	1	0.000886	1
chrEMRSA15:2380797:A:G	conserved hypothetical protein	0	1	0.00114057	1	-0.149	1
chrEMRSA15:2380798:A:G	conserved hypothetical protein	0.8839	1	0.00469542	1	-0.0449	1
chrEMRSA15:2380798:A:T	conserved hypothetical protein	NA	NA	0	1	NA	NA
chrEMRSA15:2380799:T:C	conserved hypothetical protein	1.06	1	-0.000685896	1	-0.00573	1
chrEMRSA15:2380799:T:A	conserved hypothetical protein	NA	NA	0	1	NA	NA
chrEMRSA15:2380801:G:A	conserved hypothetical protein	1.364	1	-0.000500772	1	-0.00238	1
chrEMRSA15:2380802:A:C	conserved hypothetical protein	0.3051	1	-0.00717609	1	0.0361	1
chrEMRSA15:2380802:A:T	conserved hypothetical protein	0.2348	1	9.2007e-05	1	-0.0627	1
chrEMRSA15:2380803:C:T	conserved hypothetical protein	NA	1	-7.94681e-05	1	9.9e-05	1
chrEMRSA15:2380805:A:T	conserved hypothetical protein	0.3474	1	-0.0108614	1	0.0426	1
chrEMRSA15:2380805:A:C	conserved hypothetical protein	NA	NA	0	1	NA	NA
chrEMRSA15:2380805:A:G	conserved hypothetical protein	NA	NA	0	1	NA	NA
chrEMRSA15:2380806:G:T	conserved hypothetical protein	NA	1	-0.000391377	1	0.0186	1
chrEMRSA15:2380811:G:A	conserved hypothetical protein	1.047	1	-0.020704	1	-0.00497	1
chrEMRSA15:2380811:G:T	conserved hypothetical protein	NA	NA	0	1	NA	NA
chrEMRSA15:2380819:T:C	conserved hypothetical protein	0	1	0.00174111	1	-0.129	1
chrEMRSA15:2380823:G:T	conserved hypothetical protein	NA	NA	0.00115054	1	-0.000226	1
chrEMRSA15:2380834:C:T	conserved hypothetical protein	3.167	1	-0.0028987	1	0.00736	1
chrEMRSA15:2380834:C:A	conserved hypothetical protein	0.03054	1	-0.000189024	1	0.00226	1
chrEMRSA15:2380847:A:G	conserved hypothetical protein	0	1	7.76163e-05	1	-0.0353	1
chrEMRSA15:2380863:C:G	conserved hypothetical protein	NA	NA	0.000227837	1	-7.17e-06	1
chrEMRSA15:2380864:T:G	conserved hypothetical protein	0	1	0.00281076	1	-0.0662	1
chrEMRSA15:2380867:C:T	conserved hypothetical protein	2.718	1	-0.00144689	1	-0.011	1
chrEMRSA15:2380871:G:A	conserved hypothetical protein	NA	1	-0.00174704	1	0.0143	1
chrEMRSA15:2380871:G:T	conserved hypothetical protein	NA	NA	0.00528986	1	-0.0371	1
chrEMRSA15:2380871:G:C	conserved hypothetical protein	NA	NA	-0.00236488	1	-0.0771	1
chrEMRSA15:2380873:C:G	conserved hypothetical protein	0	1	0.00187474	1	-0.0804	1
chrEMRSA15:2380887:A:C	conserved hypothetical protein	0	1	0.000492276	1	-0.0123	1
chrEMRSA15:2380890:A:C	conserved hypothetical protein	0	1	0.000492276	1	-0.0123	1
chrEMRSA15:2380891:T:G	conserved hypothetical protein	0.5086	1	-0.000550417	1	0.000524	1
chrEMRSA15:2380895:A:T	conserved hypothetical protein	0.7291	1	-0.0020426	1	-6.46e-05	1
chrEMRSA15:2380895:A:C	conserved hypothetical protein	NA	NA	0	1	NA	NA
chrEMRSA15:2380907:C:T	conserved hypothetical protein	0.8447	1	-0.0051188	1	0.0302	1
chrEMRSA15:2380908:A:G	conserved hypothetical protein	0.8471	1	-0.00777374	1	0.0349	1
chrEMRSA15:2380908:A:T	conserved hypothetical protein	NA	1	-0.00150537	1	0.013	1
chrEMRSA15:2380909:C:T	conserved hypothetical protein	0.7168	1	-0.00237004	1	0.0204	1
chrEMRSA15:2380916:A:G	conserved hypothetical protein	1.53	1	-0.00438332	1	0.0604	1
chrEMRSA15:2380919:T:C	conserved hypothetical protein	0.685	1	0.00292724	1	0.0368	1
chrEMRSA15:2380919:T:A	conserved hypothetical protein	NA	NA	0	1	NA	NA
chrEMRSA15:2380926:G:A	conserved hypothetical protein	0	1	0.0144308	1	0.00145	1
chrEMRSA15:2380934:T:A	conserved hypothetical protein	0.4948	0.200032	0.000730396	1	-0.00751	1
chrEMRSA15:2380934:T:C	conserved hypothetical protein	NA	NA	0	1	NA	NA
chrEMRSA15:2380937:A:G	conserved hypothetical protein	0.5288	1	-0.000328255	1	-0.00637	1
chrEMRSA15:2380937:A:T	conserved hypothetical protein	NA	NA	0	1	NA	NA
chrEMRSA15:2380942:C:A	conserved hypothetical protein	NA	1	0.00020636	1	0.00339	1
chrEMRSA15:2380946:A:G	conserved hypothetical protein	1.089	1	-0.0128666	1	0.11	1
chrEMRSA15:2380946:A:C	conserved hypothetical protein	NA	NA	0	1	NA	NA
chrEMRSA15:2380946:A:T	conserved hypothetical protein	NA	NA	0	1	NA	NA
chrEMRSA15:2380949:C:T	conserved hypothetical protein	0.7454	1	-0.0109701	1	0.111	1
chrEMRSA15:2380952:T:A	conserved hypothetical protein	0.1096	1	0.0282069	1	-2.58e-05	1
chrEMRSA15:2380952:T:C	conserved hypothetical protein	NA	NA	0	1	NA	NA
chrEMRSA15:2380969:C:G	conserved hypothetical protein	0	1	0.00569739	1	-0.0779	1
chrEMRSA15:2380978:A:T	conserved hypothetical protein	0	1	0.0154807	1	0.0146	1
chrEMRSA15:2381010:T:A	conserved hypothetical protein	NA	1	-0.000147213	1	0.0201	1
chrEMRSA15:2381016:C:T	conserved hypothetical protein	0	5.65324e-15	0.0146699	1	-0.305	1
chrEMRSA15:2381017:G:A	conserved hypothetical protein	NA	1	-9.78338e-05	1	9.63e-05	1
chrEMRSA15:2381032:A:G	conserved hypothetical protein	0	1	0.00542636	1	-0.246	1
chrEMRSA15:2381068:T:C	putative bifunctional protein	0.2152	1	0.16052	1	-0.754	1
chrEMRSA15:2381068:T:A	putative bifunctional protein	NA	1	-0.00104125	1	0.0654	1
chrEMRSA15:2381085:G:A	putative bifunctional protein	0	1	0.0831755	1	-0.756	1
chrEMRSA15:2381091:C:T	putative bifunctional protein	0	1	0.00477563	1	-0.000112	1
chrEMRSA15:2381094:A:T	putative bifunctional protein	0	1	0.00243149	1	-0.154	1
chrEMRSA15:2381094:A:G	putative bifunctional protein	0	1	0.00784223	1	-0.0438	1
chrEMRSA15:2381094:a:aT	putative bifunctional protein	NA	1	-0.0123169	1	0.933	1
chrEMRSA15:2381109:G:T	putative bifunctional protein	0	1	0.0133943	1	-0.333	1
chrEMRSA15:2381125:A:T	putative bifunctional protein	NA	NA	-0.039558	1	0.0972	1
chrEMRSA15:2381127:G:A	putative bifunctional protein	0	1	0.00628225	1	-0.00809	1
chrEMRSA15:2381149:A:G	putative bifunctional protein	NA	NA	0.00486247	1	-0.0226	1
chrEMRSA15:2381155:T:A	putative bifunctional protein	0	1	0.25748	0.205519	-0.816	1
chrEMRSA15:2381158:G:A	putative bifunctional protein	NA	NA	0.0269299	1	-0.0425	1
chrEMRSA15:2381164:C:T	putative bifunctional protein	0	1	0.00217969	1	-0.0323	1
chrEMRSA15:2381166:G:T	putative bifunctional protein	0	1	0.00471819	1	-0.0483	1
chrEMRSA15:2381170:C:A	putative bifunctional protein	NA	NA	0.00740656	1	-0.00354	1
chrEMRSA15:2381176:A:T	putative bifunctional protein	NA	NA	0.0192881	1	-0.368	1
chrEMRSA15:2381188:T:C	putative bifunctional protein	0	1	0.000883738	1	-0.0972	1
chrEMRSA15:2381190:C:T	putative bifunctional protein	NA	1	-0.000113671	1	0.000842	1
chrEMRSA15:2381191:C:T	putative bifunctional protein	NA	NA	0.0100202	1	-0.0171	1
chrEMRSA15:2381196:A:T	putative bifunctional protein	NA	NA	0.0267792	1	-0.102	1
chrEMRSA15:2381206:T:A	putative bifunctional protein	0	1	0.113996	1	-0.778	1
chrEMRSA15:2381211:G:A	putative bifunctional protein	0.001433	1.84133e-221	0.040912	4.03988e-06	0.034	1
chrEMRSA15:2381218:A:T	putative bifunctional protein	NA	NA	0.00845444	1	-0.0112	1
chrEMRSA15:2381228:T:C	putative bifunctional protein	NA	NA	-0.000257537	1	-0.000275	1
chrEMRSA15:2381232:T:C	putative bifunctional protein	NA	1	-0.000256094	1	0.000448	1
chrEMRSA15:2381262:A:G	putative bifunctional protein	NA	NA	0.00845444	1	-0.0112	1
chrEMRSA15:2381272:A:G	putative bifunctional protein	NA	1	0.0595883	1	0.0275	1
chrEMRSA15:2381275:T:A	putative bifunctional protein	NA	NA	0.000390171	1	-0.0445	1
chrEMRSA15:2381278:G:A	putative bifunctional protein	0	1	0.25748	0.205519	-0.816	1
chrEMRSA15:2381296:A:G	putative bifunctional protein	0	1	0.00282599	1	-0.284	1
chrEMRSA15:2381298:C:T	putative bifunctional protein	NA	1	1.33802e-06	1	0.00025	1
chrEMRSA15:2381301:T:C	putative bifunctional protein	0	1	0.000209129	1	-0.148	1
chrEMRSA15:2381336:C:T	putative bifunctional protein	0	1	0.000699191	1	-0.00826	1
chrEMRSA15:2381340:C:T	putative bifunctional protein	NA	1	-0.000162067	1	0.0331	1
chrEMRSA15:2381347:G:A	putative bifunctional protein	0	1	0.0209783	1	-0.0204	1
chrEMRSA15:2381363:G:A	putative bifunctional protein	NA	1	-6.88509e-05	1	0.00045	1
chrEMRSA15:2381380:A:T	putative bifunctional protein	NA	NA	0.11457	1	-0.0126	1
chrEMRSA15:2381385:A:G	putative bifunctional protein	0	1	0.142887	1	-0.798	1
chrEMRSA15:2381396:G:A	putative bifunctional protein	NA	1	-3.38033e-05	1	4.9e-05	1
chrEMRSA15:2381402:T:C	putative bifunctional protein	NA	1	-0.000138426	1	6.24e-05	1
chrEMRSA15:2381410:G:A	putative bifunctional protein	0	1	0.00180418	1	-0.0039	1
chrEMRSA15:2381410:G:T	putative bifunctional protein	NA	1	-0.00855167	1	0.118	1
chrEMRSA15:2381416:A:G	putative bifunctional protein	NA	NA	0.0192881	1	-0.368	1
chrEMRSA15:2381421:C:T	putative bifunctional protein	0	1	0.00530384	1	-0.172	1
chrEMRSA15:2381428:C:T	putative bifunctional protein	NA	NA	0.11457	1	-0.0126	1
chrEMRSA15:2381455:T:C	putative bifunctional protein	NA	NA	0.00845444	1	-0.0112	1
chrEMRSA15:2381458:C:T	putative bifunctional protein	0	1	-0.000149468	1	-0.0132	1
chrEMRSA15:2381472:G:T	putative bifunctional protein	0	1	0.204429	1	-0.807	1
chrEMRSA15:2381472:G:A	putative bifunctional protein	NA	NA	0	1	NA	NA
chrEMRSA15:2381478:G:A	putative bifunctional protein	NA	1	-6.81656e-05	1	NA	NA
chrEMRSA15:2381479:T:C	putative bifunctional protein	NA	1	1.57001e-06	1	0.000418	1
chrEMRSA15:2381488:T:A	putative bifunctional protein	0	1	0.204429	1	-0.807	1
chrEMRSA15:2381488:T:G	putative bifunctional protein	NA	NA	0	1	NA	NA
chrEMRSA15:2381488:T:C	putative bifunctional protein	NA	NA	0	1	NA	NA
chrEMRSA15:2381494:G:A	putative bifunctional protein	0.2726	1	0.0452255	1	-0.0275	1
chrEMRSA15:2381494:G:C	putative bifunctional protein	NA	NA	0	1	NA	NA
chrEMRSA15:2381494:G:T	putative bifunctional protein	NA	NA	0	1	NA	NA
chrEMRSA15:2381503:G:A	putative bifunctional protein	0	1	0.204429	1	-0.807	1
chrEMRSA15:2381503:G:T	putative bifunctional protein	NA	NA	0	1	NA	NA
chrEMRSA15:2381503:G:C	putative bifunctional protein	NA	NA	0	1	NA	NA
chrEMRSA15:2381523:G:T	putative bifunctional protein	NA	NA	0.0743162	1	0.0831	1
chrEMRSA15:2381530:G:A	putative bifunctional protein	0	1	0.0144308	1	0.00145	1
chrEMRSA15:2381539:A:C	putative bifunctional protein	0	1	0.00174111	1	-0.129	1
chrEMRSA15:2381548:A:T	putative bifunctional protein	NA	NA	0.0743162	1	0.0831	1
chrEMRSA15:2381550:C:T	putative bifunctional protein	0	1	0.143602	1	-0.812	1
chrEMRSA15:2381593:T:C	putative bifunctional protein	0	1	0.0144308	1	0.00145	1
chrEMRSA15:2381611:G:A	putative bifunctional protein	0	1	0.116055	1	-0.243	1
chrEMRSA15:2381617:A:G	putative bifunctional protein	0.1969	1	0.054903	1	-0.0527	1
chrEMRSA15:2381620:T:C	putative bifunctional protein	NA	NA	0.00225565	1	-0.0476	1
chrEMRSA15:2381629:A:G	putative bifunctional protein	0.9572	1	-0.00436226	1	0.0246	1
chrEMRSA15:2381632:A:T	putative bifunctional protein	0	1	0.00469974	1	-0.228	1
chrEMRSA15:2381635:T:A	putative bifunctional protein	0	1	0.00167352	1	-0.0653	1
chrEMRSA15:2381641:T:C	putative bifunctional protein	0	1	0.00167352	1	-0.0653	1
chrEMRSA15:2381647:T:A	putative bifunctional protein	0	1	0.00807898	1	-0.417	0.00056116
chrEMRSA15:2381653:A:G	putative bifunctional protein	NA	NA	0.00528986	1	-0.0371	1
chrEMRSA15:2381656:T:A	putative bifunctional protein	0.1043	1	0.00635783	1	-0.131	1
chrEMRSA15:2381659:A:T	putative bifunctional protein	0.1558	1	0.00387283	1	-0.123	1
chrEMRSA15:2381662:C:T	putative bifunctional protein	0.09076	0.000233984	0.00707138	1	-0.0981	1
chrEMRSA15:2381662:C:A	putative bifunctional protein	NA	NA	0.00119935	1	-0.108	1
chrEMRSA15:2381665:A:T	putative bifunctional protein	0.1104	0.00535753	0.00597549	1	-0.0936	1
chrEMRSA15:2381667:G:A	putative bifunctional protein	NA	1	-0.000111888	1	0.000218	1
chrEMRSA15:2381674:T:C	putative bifunctional protein	NA	NA	0.000110319	1	0.0963	1
chrEMRSA15:2381683:G:A	putative bifunctional protein	1.718	1	0.0461985	1	-0.0206	1
chrEMRSA15:2381698:A:T	putative bifunctional protein	0.2291	1.15454e-07	0.000243426	1	0.0135	1
chrEMRSA15:2381698:A:G	putative bifunctional protein	NA	NA	0	1	NA	NA
chrEMRSA15:2381701:A:G	putative bifunctional protein	0.3292	3.23707e-11	-0.00193116	1	0.0205	1
chrEMRSA15:2381701:A:T	putative bifunctional protein	NA	NA	0	1	NA	NA
chrEMRSA15:2381704:A:G	putative bifunctional protein	0.32	2.34095e-12	-0.000746748	1	0.0125	1
chrEMRSA15:2381704:A:T	putative bifunctional protein	NA	NA	0	1	NA	NA
chrEMRSA15:2381704:A:C	putative bifunctional protein	NA	NA	0	1	NA	NA
chrEMRSA15:2381710:C:G	putative bifunctional protein	0.2328	3.89706e-18	-0.00103714	1	0.00398	1
chrEMRSA15:2381710:C:T	putative bifunctional protein	NA	NA	0	1	NA	NA
chrEMRSA15:2381721:G:A	putative bifunctional protein	0.6128	1	-0.0153252	1	0.0833	1
chrEMRSA15:2381721:G:T	putative bifunctional protein	NA	NA	0	1	NA	NA
chrEMRSA15:2381721:G:C	putative bifunctional protein	NA	NA	0	1	NA	NA
chrEMRSA15:2381722:A:T	putative bifunctional protein	0.6944	1	-0.0173055	1	0.0925	1
chrEMRSA15:2381722:A:G	putative bifunctional protein	NA	NA	6.88771e-05	1	-0.000415	1
chrEMRSA15:2381722:A:C	putative bifunctional protein	NA	NA	0	1	NA	NA
chrEMRSA15:2381730:G:A	putative bifunctional protein	2.074	1	-0.00340421	1	0.145	1
chrEMRSA15:2381731:T:G	putative bifunctional protein	2.074	1	-0.00247584	1	0.00205	1
chrEMRSA15:2381737:A:T	putative bifunctional protein	0	1	0.00485591	1	-0.154	1
chrEMRSA15:2381739:T:C	putative bifunctional protein	0	1	0.000942752	1	-0.00518	1
chrEMRSA15:2381755:G:A	putative bifunctional protein	1.997	1	-0.00144398	1	0.0168	1
chrEMRSA15:2381758:T:A	putative bifunctional protein	4.249	1	-0.00901084	1	0.105	1
chrEMRSA15:2381764:T:C	putative bifunctional protein	1.403	1	-0.0170168	1	0.0691	1
chrEMRSA15:2381769:A:G	putative bifunctional protein	0	1	-0.000178461	1	-0.0153	1
chrEMRSA15:2381779:G:A	putative bifunctional protein	0.7563	1	-0.00318427	1	0.0574	1
chrEMRSA15:2381782:A:G	putative bifunctional protein	0	1	0.0156739	1	-0.0193	1
chrEMRSA15:2381782:A:T	putative bifunctional protein	0	1	0.00454614	1	-0.0649	1
chrEMRSA15:2381783:C:T	putative bifunctional protein	NA	1	-6.86024e-05	1	0.000152	1
chrEMRSA15:2381784:C:T	putative bifunctional protein	1.445	1	0.00113734	1	-0.0173	1
chrEMRSA15:2381789:T:C	putative bifunctional protein	0.7563	1	-0.00026605	1	0.0718	1
chrEMRSA15:2381796:C:T	putative bifunctional protein	0	1	-0.000254761	1	-8.13e-05	1
chrEMRSA15:2381809:T:A	putative bifunctional protein	0.4541	1	-0.000127506	1	-0.0169	1
chrEMRSA15:2381814:T:C	putative bifunctional protein	0	1	0.00562367	1	-0.0195	1
chrEMRSA15:2381818:G:A	putative bifunctional protein	0	1	-0.000325944	1	-0.000378	1
chrEMRSA15:2381827:A:T	putative bifunctional protein	0	1	0.00400607	1	-0.108	1
chrEMRSA15:2381830:A:C	putative bifunctional protein	0	1	0.00164672	1	-0.142	1
chrEMRSA15:2381833:A:G	putative bifunctional protein	0	1	0.000912595	1	-0.0216	1
chrEMRSA15:2381838:A:G	putative bifunctional protein	0	1	0.00456442	1	-0.0847	1
chrEMRSA15:2381839:T:A	putative bifunctional protein	NA	NA	-0.00119254	1	-0.0136	1
chrEMRSA15:2381845:C:T	putative bifunctional protein	0	1	0.000290614	1	-0.033	1
chrEMRSA15:2381860:A:G	putative bifunctional protein	NA	NA	-0.00119254	1	-0.0136	1
chrEMRSA15:2381875:C:T	putative bifunctional protein	0	1	0.000853521	1	-0.0694	1
chrEMRSA15:2381878:A:T	putative bifunctional protein	0.4508	1	0.00185309	1	-0.0024	1
chrEMRSA15:2381884:C:T	putative bifunctional protein	0.8721	1	-0.00693507	1	0.0158	1
chrEMRSA15:2381890:A:C	putative bifunctional protein	0	1	0.0156046	1	-0.0301	1
chrEMRSA15:2381896:A:G	putative bifunctional protein	2.797	1	-0.00362983	1	0.0477	1
chrEMRSA15:2381905:T:A	putative bifunctional protein	7.888	1	-0.00334159	1	0.0215	1
chrEMRSA15:2381907:A:G	putative bifunctional protein	2.694	1	-0.000507359	1	0.0231	1
chrEMRSA15:2381908:T:A	putative bifunctional protein	NA	NA	0.000386836	1	0.000859	1
chrEMRSA15:2381923:T:C	putative bifunctional protein	2.611	1	-0.0138572	1	0.0148	1
chrEMRSA15:2381923:T:G	putative bifunctional protein	NA	NA	0	1	NA	NA
chrEMRSA15:2381923:T:A	putative bifunctional protein	NA	NA	0	1	NA	NA
chrEMRSA15:2381926:G:T	putative bifunctional protein	1.914	1	-0.0130163	1	0.0505	1
chrEMRSA15:2381935:T:A	putative bifunctional protein	NA	NA	0.00528986	1	-0.0371	1
chrEMRSA15:2381938:A:G	putative bifunctional protein	0.949	1	-0.0103821	1	0.0608	1
chrEMRSA15:2381939:A:T	putative bifunctional protein	0.6656	1	-0.0110428	1	0.0324	1
chrEMRSA15:2381944:A:T	putative bifunctional protein	0.4771	0.0850888	-0.0086105	1	0.0156	1
chrEMRSA15:2381944:A:G	putative bifunctional protein	NA	NA	0	1	NA	NA
chrEMRSA15:2381950:A:G	putative bifunctional protein	0.4531	1	0.0102371	1	-0.0242	1
chrEMRSA15:2381950:A:T	putative bifunctional protein	NA	NA	0	1	NA	NA
chrEMRSA15:2381971:G:A	putative bifunctional protein	NA	1	-0.000132835	1	0.000122	1
chrEMRSA15:2381976:C:T	putative bifunctional protein	NA	1	-0.000129322	1	3.73e-05	1
chrEMRSA15:2381985:C:T	putative bifunctional protein	NA	1	-0.000111413	1	0.0026	1
chrEMRSA15:2381988:A:G	putative bifunctional protein	NA	NA	-0.000443837	1	-7e-05	1
chrEMRSA15:2381998:A:C	putative bifunctional protein	0.3407	1	0.0172827	1	-0.0291	1
chrEMRSA15:2381998:A:T	putative bifunctional protein	NA	NA	0.0740522	1	0.167	1
chrEMRSA15:2382000:C:T	putative bifunctional protein	0	1	0.00532885	1	-0.0138	1
chrEMRSA15:2382013:A:G	putative bifunctional protein	NA	NA	0.0715855	1	0.155	1
chrEMRSA15:2382013:A:C	putative bifunctional protein	NA	NA	0	1	NA	NA
chrEMRSA15:2382028:T:C	putative bifunctional protein	0.9992	1	-0.00151794	1	-0.0132	1
chrEMRSA15:2382028:T:A	putative bifunctional protein	NA	1	0.0385328	1	-0.0141	1
chrEMRSA15:2382034:A:T	putative bifunctional protein	0	1	0.0752587	1	0.0322	1
chrEMRSA15:2382034:A:C	putative bifunctional protein	NA	NA	0	1	NA	NA
chrEMRSA15:2382037:A:C	putative bifunctional protein	0.3853	0.061146	0.00559282	1	-0.00314	1
chrEMRSA15:2382037:A:T	putative bifunctional protein	NA	NA	0	1	NA	NA
chrEMRSA15:2382046:T:A	putative bifunctional protein	0.8549	1	-0.0100383	1	0.0234	1
chrEMRSA15:2382046:T:C	putative bifunctional protein	NA	NA	0	1	NA	NA
chrEMRSA15:2382054:G:A	putative bifunctional protein	0	1	0.00286852	1	-0.0681	1
chrEMRSA15:2382055:A:G	putative bifunctional protein	0	1	0.00305686	1	-0.0649	1
chrEMRSA15:2382058:T:C	putative bifunctional protein	0	1	0.00267135	1	-0.0491	1
chrEMRSA15:2382058:taatg:t	putative bifunctional protein	NA	1	-0.000476938	1	0.00105	1
chrEMRSA15:2382064:A:G	putative bifunctional protein	0.331	1	0.0136387	1	-0.0398	1
chrEMRSA15:2382070:G:T	putative bifunctional protein	1.577	1	-0.0178483	1	0.0509	1
chrEMRSA15:2382070:G:C	putative bifunctional protein	NA	NA	0	1	NA	NA
chrEMRSA15:2382070:G:A	putative bifunctional protein	NA	NA	0	1	NA	NA
chrEMRSA15:2382072:C:G	putative bifunctional protein	0.5463	1	-0.00895954	1	-0.0209	1
chrEMRSA15:2382072:C:T	putative bifunctional protein	NA	NA	0	1	NA	NA
chrEMRSA15:2382072:C:A	putative bifunctional protein	NA	NA	0	1	NA	NA
chrEMRSA15:2382073:C:T	putative bifunctional protein	NA	NA	0.00119935	1	-0.108	1
chrEMRSA15:2382074:C:G	putative bifunctional protein	0	5.65324e-15	0.01054	1	-0.0334	1
chrEMRSA15:2382076:A:G	putative bifunctional protein	NA	NA	0.00119935	1	-0.108	1
chrEMRSA15:2382081:G:A	putative bifunctional protein	NA	1	0.000155143	1	0.00044	1
chrEMRSA15:2382082:G:A	putative bifunctional protein	NA	NA	0.00774515	1	-0.0103	1
chrEMRSA15:2382082:G:T	putative bifunctional protein	NA	1	-0.0119113	1	0.94	0.00147855
chrEMRSA15:2382084:C:T	putative bifunctional protein	0.4459	1	-0.0119918	1	0.0368	1
chrEMRSA15:2382084:C:A	putative bifunctional protein	NA	NA	0	1	NA	NA
chrEMRSA15:2382084:C:G	putative bifunctional protein	NA	NA	0	1	NA	NA
chrEMRSA15:2382091:A:T	putative bifunctional protein	0.5631	1	0.00250824	1	-0.0276	1
chrEMRSA15:2382101:T:C	putative bifunctional protein	0	1	-0.000925798	1	-0.0162	1
chrEMRSA15:2382116:A:G	putative bifunctional protein	0.4457	0.00308953	0.00170349	1	0.000485	1
chrEMRSA15:2382116:A:T	putative bifunctional protein	NA	NA	0	1	NA	NA
chrEMRSA15:2382121:A:C	putative bifunctional protein	0.6505	1	0.0256854	1	-0.0351	1
chrEMRSA15:2382121:A:T	putative bifunctional protein	0.5037	0.407922	-0.00369208	1	0.0144	1
chrEMRSA15:2382135:C:T	putative bifunctional protein	NA	1	-0.000245544	1	0.00593	1
chrEMRSA15:2382151:G:A	putative bifunctional protein	0.5108	1	-0.00487488	1	0.00736	1
chrEMRSA15:2382151:G:C	putative bifunctional protein	NA	NA	0	1	NA	NA
chrEMRSA15:2382158:G:A	putative bifunctional protein	NA	1	-6.86614e-05	1	0.00903	1
chrEMRSA15:2382166:A:G	putative bifunctional protein	NA	1	-9.23213e-05	1	6.9e-05	1
chrEMRSA15:2382169:G:A	putative bifunctional protein	0.4024	0.00129605	0.00640228	1	-0.0145	1
chrEMRSA15:2382169:G:C	putative bifunctional protein	NA	NA	0	1	NA	NA
chrEMRSA15:2382169:G:T	putative bifunctional protein	NA	NA	0	1	NA	NA
chrEMRSA15:2382187:A:G	putative bifunctional protein	0.3927	1	-0.00358561	1	-3.19e-06	1
chrEMRSA15:2382190:G:A	putative bifunctional protein	0.4417	0.00923252	-0.00143351	1	-0.000426	1
chrEMRSA15:2382190:G:C	putative bifunctional protein	NA	NA	0	1	NA	NA
chrEMRSA15:2382190:G:T	putative bifunctional protein	NA	NA	0	1	NA	NA
chrEMRSA15:2382199:T:C	putative bifunctional protein	0.4123	0.000165856	-0.000126515	1	-0.0047	1
chrEMRSA15:2382199:T:A	putative bifunctional protein	NA	NA	0	1	NA	NA
chrEMRSA15:2382214:A:T	putative bifunctional protein	0.3792	2.34123e-06	0.00475346	1	-0.0126	1
chrEMRSA15:2382214:A:G	putative bifunctional protein	NA	NA	0	1	NA	NA
chrEMRSA15:2382214:A:C	putative bifunctional protein	NA	NA	0	1	NA	NA
chrEMRSA15:2382217:C:T	putative bifunctional protein	186.6	7.29261e-176	-0.176519	7.8093e-50	0.116	1
chrEMRSA15:2382229:A:T	putative bifunctional protein	0.4418	0.000843596	0.000296358	1	-0.00661	1
chrEMRSA15:2382229:A:C	putative bifunctional protein	NA	NA	0	1	NA	NA
chrEMRSA15:2382229:A:G	putative bifunctional protein	NA	NA	0	1	NA	NA
chrEMRSA15:2382231:C:A	putative bifunctional protein	NA	1	-0.00017592	1	0.000332	1
chrEMRSA15:2382233:T:C	putative bifunctional protein	NA	1	-3.35668e-05	1	1.34e-05	1
chrEMRSA15:2382250:A:G	putative bifunctional protein	NA	NA	0.00528986	1	-0.0371	1
chrEMRSA15:2382262:C:T	putative bifunctional protein	NA	NA	0.00262918	1	-0.0895	1
chrEMRSA15:2382265:G:A	putative bifunctional protein	0.3483	1.54512e-05	0.0034018	1	-0.0159	1
chrEMRSA15:2382265:G:C	putative bifunctional protein	NA	NA	0	1	NA	NA
chrEMRSA15:2382265:G:T	putative bifunctional protein	NA	NA	0	1	NA	NA
chrEMRSA15:2382268:T:A	putative bifunctional protein	0.2567	6.90894e-12	0.0113873	1	-0.0275	1
chrEMRSA15:2382277:T:A	putative bifunctional protein	0.4011	0.058426	0.00347738	1	-0.0161	1
chrEMRSA15:2382277:T:C	putative bifunctional protein	NA	NA	0	1	NA	NA
chrEMRSA15:2382277:T:G	putative bifunctional protein	NA	NA	0	1	NA	NA
chrEMRSA15:2382279:G:T	putative bifunctional protein	0	1	0.0128728	1	-0.0859	1
chrEMRSA15:2382289:T:A	putative bifunctional protein	0.5615	1	0.00335232	1	-0.0157	1
chrEMRSA15:2382289:T:C	putative bifunctional protein	NA	1	-0.00702461	1	0.322	1
chrEMRSA15:2382292:A:T	putative bifunctional protein	0.5226	1	0.00463023	1	-0.015	1
chrEMRSA15:2382292:A:G	putative bifunctional protein	NA	NA	0	1	NA	NA
chrEMRSA15:2382294:T:C	putative bifunctional protein	NA	1	-0.000107671	1	0.00129	1
chrEMRSA15:2382295:A:T	putative bifunctional protein	0.4741	1	0.00494714	1	-0.00513	1
chrEMRSA15:2382310:T:C	putative bifunctional protein	0.04838	1	0.00227214	1	-0.0255	1
chrEMRSA15:2382316:T:C	putative bifunctional protein	0.3409	1	0.0106619	1	-0.0329	1
chrEMRSA15:2382316:T:A	putative bifunctional protein	NA	NA	0	1	NA	NA
chrEMRSA15:2382328:A:G	putative bifunctional protein	0.2911	1	0.00426845	1	-0.0181	1
chrEMRSA15:2382334:T:A	putative bifunctional protein	0.3186	1	0.00285427	1	-0.0179	1
chrEMRSA15:2382334:T:C	putative bifunctional protein	NA	NA	0	1	NA	NA
chrEMRSA15:2382352:G:A	putative bifunctional protein	0.2965	1	0.00055501	1	-0.028	1
chrEMRSA15:2382368:C:A	putative bifunctional protein	0	1	0.00899265	1	-0.0513	1
chrEMRSA15:2382373:G:T	putative bifunctional protein	0.4682	1	-0.00088656	1	0.0346	1
chrEMRSA15:2382379:G:A	putative bifunctional protein	1.012	1	-0.00236888	1	0.00304	1
chrEMRSA15:2382382:C:T	putative bifunctional protein	0.6447	1	-0.00116347	1	-3.31e-05	1
chrEMRSA15:2382385:A:T	putative bifunctional protein	0	1	0.0191303	1	-0.292	1
chrEMRSA15:2382390:T:C	putative bifunctional protein	6.4	1	-0.00497062	1	0.289	1
chrEMRSA15:2382391:G:A	putative bifunctional protein	0.05477	1	0.00134264	1	-0.0179	1
chrEMRSA15:2382409:C:T	putative bifunctional protein	0	1	0.000583601	1	-0.0877	1
chrEMRSA15:2382422:G:A	putative bifunctional protein	NA	1	-0.00012632	1	0.00836	1
chrEMRSA15:2382427:T:A	putative bifunctional protein	0	1	0.000289336	1	-0.0628	1
chrEMRSA15:2382436:A:T	putative bifunctional protein	0	1	0.00409905	1	-0.218	1
chrEMRSA15:2382442:C:T	putative bifunctional protein	0	1	0.00409905	1	-0.218	1
chrEMRSA15:2382451:G:A	putative bifunctional protein	0	1	0.000306103	1	-0.000391	1
chrEMRSA15:2382454:T:A	putative bifunctional protein	0.7144	1	0.0053718	1	-0.08	1
chrEMRSA15:2382455:G:A	putative bifunctional protein	NA	1	-0.000216484	1	0.000474	1
chrEMRSA15:2382466:T:A	putative bifunctional protein	NA	NA	-0.00236488	1	-0.0771	1
chrEMRSA15:2382467:G:A	putative bifunctional protein	2.886	1	-0.00439031	1	0.0903	1
chrEMRSA15:2382472:T:C	putative bifunctional protein	NA	NA	0.00119935	1	-0.108	1
chrEMRSA15:2382477:A:G	putative bifunctional protein	0	1	0.00088825	1	-0.0397	1
chrEMRSA15:2382478:C:T	putative bifunctional protein	0.3401	1	-0.000381916	1	-0.0162	1
chrEMRSA15:2382486:A:G	putative bifunctional protein	0	1	0.00320079	1	-0.0132	1
chrEMRSA15:2382498:C:A	putative bifunctional protein	0	1	0.00986207	1	-0.051	1
chrEMRSA15:2382499:T:A	putative bifunctional protein	0.5441	1	-0.0062091	1	0.0767	1
chrEMRSA15:2382502:A:T	putative bifunctional protein	0.4956	1	-0.0042013	1	0.0344	1
chrEMRSA15:2382511:T:A	putative bifunctional protein	0.4676	1	-0.00535527	1	0.0229	1
chrEMRSA15:2382514:G:A	putative bifunctional protein	0.348	1	-0.00360017	1	0.0833	1
chrEMRSA15:2382520:G:T	putative bifunctional protein	0.7406	1	-0.00203	1	0.015	1
chrEMRSA15:2382522:C:T	putative bifunctional protein	NA	1.75848e-22	-0.0454412	1.26791e-21	0.963	1.02674e-06
chrEMRSA15:2382535:G:A	putative bifunctional protein	0.3966	1	-0.00123443	1	0.00192	1
chrEMRSA15:2382541:A:G	putative bifunctional protein	NA	NA	0.00119935	1	-0.108	1
chrEMRSA15:2382547:G:A	putative bifunctional protein	0.5329	1	0.000511908	1	-0.00549	1
chrEMRSA15:2382553:T:C	putative bifunctional protein	0.7335	1	-0.00330451	1	0.0063	1
chrEMRSA15:2382556:C:A	putative bifunctional protein	0.2626	1	0.0231946	1	-0.0661	1
chrEMRSA15:2382556:C:T	putative bifunctional protein	NA	NA	0	1	NA	NA
chrEMRSA15:2382556:C:G	putative bifunctional protein	NA	NA	0	1	NA	NA
chrEMRSA15:2382564:C:T	putative bifunctional protein	NA	NA	-0.00537892	1	0.36	1
chrEMRSA15:2382565:A:G	putative bifunctional protein	0	6.65711e-22	0.148856	1	-0.00725	1
chrEMRSA15:2382574:C:A	putative bifunctional protein	0.1612	1	0.0112093	1	0.0391	1
chrEMRSA15:2382574:C:T	putative bifunctional protein	NA	NA	0.00528986	1	-0.0371	1
chrEMRSA15:2382574:C:G	putative bifunctional protein	NA	NA	0	1	NA	NA
chrEMRSA15:2382577:T:C	putative bifunctional protein	0.1637	1	0.0104005	1	0.0374	1
chrEMRSA15:2382577:T:A	putative bifunctional protein	NA	NA	0	1	NA	NA
chrEMRSA15:2382583:C:T	putative bifunctional protein	0.202	1.23154e-05	0.00306971	1	0.0264	1
chrEMRSA15:2382591:G:T	putative bifunctional protein	0	1	0.00317868	1	-0.122	1
chrEMRSA15:2382595:C:A	putative bifunctional protein	2.537	1	-0.0116423	1	-0.107	1
chrEMRSA15:2382595:C:T	putative bifunctional protein	NA	NA	0	1	NA	NA
chrEMRSA15:2382595:C:G	putative bifunctional protein	NA	NA	0	1	NA	NA
chrEMRSA15:2382604:G:A	putative bifunctional protein	0.1123	1	0.048769	1	-0.0614	1
chrEMRSA15:2382604:G:C	putative bifunctional protein	NA	NA	0	1	NA	NA
chrEMRSA15:2382604:G:T	putative bifunctional protein	NA	NA	0	1	NA	NA
chrEMRSA15:2382613:C:T	putative bifunctional protein	0.1825	1	0.00936131	1	0.12	1
chrEMRSA15:2382613:C:G	putative bifunctional protein	NA	NA	0	1	NA	NA
chrEMRSA15:2382613:C:A	putative bifunctional protein	NA	NA	0	1	NA	NA
chrEMRSA15:2382616:A:G	putative bifunctional protein	0.2091	1	0.0102633	1	0.145	1
chrEMRSA15:2382622:A:T	putative bifunctional protein	3.889	0.000581709	-0.00829613	1	-0.0804	1
chrEMRSA15:2382622:A:C	putative bifunctional protein	NA	NA	0	1	NA	NA
chrEMRSA15:2382623:G:T	putative bifunctional protein	NA	NA	0.00629083	1	-0.00575	1
chrEMRSA15:2382626:A:T	putative bifunctional protein	NA	1	-0.000157502	1	0.000627	1
chrEMRSA15:2382649:C:T	putative bifunctional protein	1.685	1	-0.0260073	1	0.0324	1
chrEMRSA15:2382651:C:T	putative bifunctional protein	0	1	0.00181876	1	-0.00102	1
chrEMRSA15:2382656:A:G	putative bifunctional protein	NA	NA	0.000446338	1	-6.77e-05	1
chrEMRSA15:2382664:T:A	putative bifunctional protein	0.6986	1	-0.00609103	1	0.0177	1
chrEMRSA15:2382664:T:G	putative bifunctional protein	NA	NA	0	1	NA	NA
chrEMRSA15:2382664:T:C	putative bifunctional protein	NA	NA	0	1	NA	NA
chrEMRSA15:2382673:T:G	putative bifunctional protein	0	1	0.0024757	1	-0.00476	1
chrEMRSA15:2382679:A:T	putative bifunctional protein	0.5339	1	-0.00335063	1	0.0112	1
chrEMRSA15:2382679:A:C	putative bifunctional protein	NA	NA	0.00528986	1	-0.0371	1
chrEMRSA15:2382682:A:G	putative bifunctional protein	NA	NA	0.00119935	1	-0.108	1
chrEMRSA15:2382685:T:C	putative bifunctional protein	NA	NA	0.114216	1	-0.0806	1
chrEMRSA15:2382697:T:A	putative bifunctional protein	NA	NA	0.00528986	1	-0.0371	1
chrEMRSA15:2382700:A:G	putative bifunctional protein	0.7702	1	-0.00112223	1	-0.00199	1
chrEMRSA15:2382700:A:T	putative bifunctional protein	NA	NA	0	1	NA	NA
chrEMRSA15:2382706:C:T	putative bifunctional protein	0.4646	1	0.0227973	1	-0.0699	1
chrEMRSA15:2382706:C:G	putative bifunctional protein	NA	NA	0	1	NA	NA
chrEMRSA15:2382707:G:A	putative bifunctional protein	NA	1	-0.000165551	1	0.00445	1
chrEMRSA15:2382709:G:A	putative bifunctional protein	1.031	1	0.00367545	1	-0.0176	1
chrEMRSA15:2382709:G:T	putative bifunctional protein	NA	NA	0	1	NA	NA
chrEMRSA15:2382712:T:A	putative bifunctional protein	0.8154	1	0.00509278	1	-0.0377	1
chrEMRSA15:2382712:T:C	putative bifunctional protein	NA	1	0.0386409	1	-0.0455	1
chrEMRSA15:2382718:G:A	putative bifunctional protein	0	1.06989e-33	0.0891841	1	-0.107	1
chrEMRSA15:2382724:A:G	putative bifunctional protein	NA	NA	0.00119935	1	-0.108	1
chrEMRSA15:2382727:C:A	putative bifunctional protein	NA	NA	-0.0286906	1	-0.0631	1
chrEMRSA15:2382727:C:G	putative bifunctional protein	0	1	0.126664	0.50514	-0.485	0.00282622
chrEMRSA15:2382727:C:T	putative bifunctional protein	NA	NA	0	1	NA	NA
chrEMRSA15:2382733:A:T	putative bifunctional protein	0	1	0.142886	1	-0.809	1
chrEMRSA15:2382751:T:C	putative bifunctional protein	0	1	0.142886	1	-0.809	1
chrEMRSA15:2382752:G:A	putative bifunctional protein	0	1	0.000191852	1	-0.223	1
chrEMRSA15:2382756:T:C	putative bifunctional protein	NA	1	-0.003287	1	0.00112	1
chrEMRSA15:2382762:A:G	putative bifunctional protein	0	8.21996e-29	0.0684552	1	-0.0941	1
chrEMRSA15:2382785:C:A	putative bifunctional protein	0	1	0.00527068	1	-0.00517	1
chrEMRSA15:2382787:G:A	putative bifunctional protein	NA	NA	0.00498827	1	-0.044	1
chrEMRSA15:2382799:C:A	putative bifunctional protein	NA	NA	0.00528986	1	-0.0371	1
chrEMRSA15:2382811:G:A	putative bifunctional protein	NA	NA	0.00528986	1	-0.0371	1
chrEMRSA15:2382817:T:G	putative bifunctional protein	0	1	0.00556081	1	-0.0124	1
chrEMRSA15:2382826:T:C	putative bifunctional protein	NA	1	0.0388957	1	-0.0224	1
chrEMRSA15:2382828:C:A	putative bifunctional protein	0	1	0.00196084	1	-0.0368	1
chrEMRSA15:2382839:C:T	putative bifunctional protein	NA	1	-0.000232909	1	0.000257	1
chrEMRSA15:2382862:A:T	putative bifunctional protein	0	1	0.200526	1	-0.797	1
chrEMRSA15:2382865:G:T	putative bifunctional protein	0	8.21996e-29	0.0625982	1	-0.144	1
chrEMRSA15:2382881:G:A	putative bifunctional protein	NA	1	-0.000142333	1	0.000379	1
chrEMRSA15:2382901:C:A	putative bifunctional protein	0	1	0.00462714	1	-0.0298	1
chrEMRSA15:2382913:C:T	putative bifunctional protein	NA	1	0.0395289	1	-0.0292	1
chrEMRSA15:2382934:G:A	putative bifunctional protein	0	1	0.00244946	1	-3.26e-05	1
chrEMRSA15:2382942:G:A	putative bifunctional protein	NA	NA	0.0755573	1	0.061	1
chrEMRSA15:2382946:G:A	putative bifunctional protein	0	1	0.25748	0.205519	-0.816	1
chrEMRSA15:2382946:G:C	putative bifunctional protein	NA	NA	0	1	NA	NA
chrEMRSA15:2382946:G:T	putative bifunctional protein	NA	NA	0	1	NA	NA
chrEMRSA15:2382949:T:C	putative bifunctional protein	NA	NA	0.00307833	1	-0.0833	1
chrEMRSA15:2382952:G:A	putative bifunctional protein	NA	NA	0.0267172	1	-0.0043	1
chrEMRSA15:2382952:G:T	putative bifunctional protein	NA	NA	0	1	NA	NA
chrEMRSA15:2382952:G:C	putative bifunctional protein	NA	NA	0	1	NA	NA
chrEMRSA15:2382957:A:G	putative bifunctional protein	NA	NA	0.0185782	1	-0.129	1
chrEMRSA15:2382957:A:T	putative bifunctional protein	NA	NA	0	1	NA	NA
chrEMRSA15:2382958:C:T	putative bifunctional protein	NA	1	-0.000202672	1	0.00918	1
chrEMRSA15:2382963:C:T	putative bifunctional protein	NA	1	-0.003287	1	0.00112	1
chrEMRSA15:2382964:T:A	putative bifunctional protein	0	1	0.000552949	1	-0.00644	1
chrEMRSA15:2382972:A:C	putative bifunctional protein	NA	NA	-0.0098334	1	-0.161	1
chrEMRSA15:2382972:A:T	putative bifunctional protein	NA	NA	0	1	NA	NA
chrEMRSA15:2382979:A:G	putative bifunctional protein	0.3704	1	-0.0033959	1	-0.0233	1
chrEMRSA15:2382985:T:A	putative bifunctional protein	0.6545	1	-0.0065524	1	0.0323	1
chrEMRSA15:2382985:T:G	putative bifunctional protein	NA	NA	0	1	NA	NA
chrEMRSA15:2382991:G:A	putative bifunctional protein	NA	NA	0.00119935	1	-0.108	1
chrEMRSA15:2382994:A:G	putative bifunctional protein	0.3382	1	0.0113999	1	-0.00576	1
chrEMRSA15:2382994:A:T	putative bifunctional protein	NA	NA	0	1	NA	NA
chrEMRSA15:2383000:T:A	putative bifunctional protein	0.04054	1	0.0610644	1	-0.0507	1
chrEMRSA15:2383000:T:C	putative bifunctional protein	NA	NA	0	1	NA	NA
chrEMRSA15:2383001:G:A	putative bifunctional protein	NA	1	-7.45162e-05	1	7.83e-05	1
chrEMRSA15:2383002:C:A	putative bifunctional protein	NA	1	-0.000701868	1	0.00194	1
chrEMRSA15:2383012:T:C	putative bifunctional protein	NA	NA	0.0740522	1	0.167	1
chrEMRSA15:2383021:A:C	putative bifunctional protein	0	1	-0.000223792	1	-2.05e-05	1
chrEMRSA15:2383032:C:T	putative bifunctional protein	0	1	0.0034887	1	-0.0355	1
chrEMRSA15:2383047:A:G	putative bifunctional protein	0	1	0.142886	1	-0.809	1
chrEMRSA15:2383051:T:A	putative bifunctional protein	NA	1	-0.000138456	1	0.0049	1
chrEMRSA15:2383054:C:A	putative bifunctional protein	0	1	0.169343	1	-0.799	1
chrEMRSA15:2383060:G:T	putative bifunctional protein	0	8.21996e-29	0.0762081	1	-0.0746	1
chrEMRSA15:2383062:G:A	putative bifunctional protein	NA	1	-0.000218407	1	0.00375	1
chrEMRSA15:2383080:G:A	putative bifunctional protein	0	1	0.0094189	1	-0.043	1
chrEMRSA15:2383081:T:C	putative bifunctional protein	NA	1	6.81498e-06	1	4.99e-06	1
chrEMRSA15:2383082:C:G	putative bifunctional protein	NA	1	0.0362595	1	0.0107	1
chrEMRSA15:2383093:C:T	putative bifunctional protein	NA	NA	0.0541609	1	-0.0811	1
chrEMRSA15:2383111:C:T	putative bifunctional protein	NA	1	0.0509114	1	-0.0106	1
chrEMRSA15:2383111:C:A	putative bifunctional protein	NA	NA	0.00528986	1	-0.0371	1
chrEMRSA15:2383124:G:T	putative bifunctional protein	NA	1	-0.000153009	1	0.0248	1
chrEMRSA15:2383124:G:A	putative bifunctional protein	NA	NA	0.000474682	1	-0.000205	1
chrEMRSA15:2383130:G:A	putative bifunctional protein	0.02209	1	0.00170132	1	0.0026	1
chrEMRSA15:2383141:T:C	putative bifunctional protein	NA	NA	0.00528986	1	-0.0371	1
chrEMRSA15:2383150:T:C	putative bifunctional protein	NA	NA	0.00528986	1	-0.0371	1
chrEMRSA15:2383153:T:C	putative bifunctional protein	NA	NA	0.00528986	1	-0.0371	1
chrEMRSA15:2383157:A:G	putative bifunctional protein	0	1	0.00389666	1	-0.184	1
chrEMRSA15:2383160:T:C	putative bifunctional protein	1.516	1	-0.00949445	1	-0.0526	1
chrEMRSA15:2383171:A:C	putative bifunctional protein	NA	NA	0.00528986	1	-0.0371	1
chrEMRSA15:2383180:T:A	putative bifunctional protein	0	1	0.00419267	1	-0.458	1
chrEMRSA15:2383187:G:A	putative bifunctional protein	0	1	0.000978116	1	-0.0182	1
chrEMRSA15:2383192:G:A	putative bifunctional protein	0	1	0.142886	1	-0.809	1
chrEMRSA15:2383195:C:T	putative bifunctional protein	NA	NA	0.00528986	1	-0.0371	1
chrEMRSA15:2383207:T:A	putative bifunctional protein	0	1	0.142886	1	-0.809	1
chrEMRSA15:2383213:C:T	putative bifunctional protein	NA	1	0.0366124	1	-0.000291	1
chrEMRSA15:2383222:A:T	putative bifunctional protein	NA	NA	0.00528986	1	-0.0371	1
chrEMRSA15:2383234:A:G	putative bifunctional protein	NA	NA	0.00528986	1	-0.0371	1
chrEMRSA15:2383234:A:T	putative bifunctional protein	NA	NA	0.00471874	1	-0.235	1
chrEMRSA15:2383241:T:A	putative bifunctional protein	0.4848	1	0.00193991	1	-0.033	1
chrEMRSA15:2383248:T:G	putative bifunctional protein	1.09	1	-0.00576822	1	-0.159	1
chrEMRSA15:2383276:T:C	putative bifunctional protein	0	1	0.000625561	1	-0.0125	1
chrEMRSA15:2383292:G:T	putative bifunctional protein	0	1	0.00459733	1	-0.133	1
chrEMRSA15:2383293:G:A	putative bifunctional protein	NA	1	0.00020636	1	0.00339	1
chrEMRSA15:2383296:C:T	putative bifunctional protein	NA	1	-0.0269037	0.0890756	0.672	1.60257e-05
chrEMRSA15:2383299:ct:c	putative bifunctional protein	NA	1	-9.71465e-05	1	0.00121	1
chrEMRSA15:2383323:C:A	putative bifunctional protein	0	1	0.00837954	1	-0.00651	1
chrEMRSA15:2383324:C:T	putative bifunctional protein	0	1	0.142886	1	-0.809	1
chrEMRSA15:2383347:C:A	putative bifunctional protein	0	1.06989e-33	0.0054391	1	-0.107	1
chrEMRSA15:2383360:C:T	putative bifunctional protein	NA	NA	0.0250902	1	0.186	1
chrEMRSA15:2383361:G:A	putative bifunctional protein	NA	1	-0.0123169	1	0.933	1
chrEMRSA15:2383367:C:T	putative bifunctional protein	0	1	0.00362743	1	-0.0157	1
chrEMRSA15:2383370:T:G	putative bifunctional protein	0	1	0.00556081	1	-0.0124	1
chrEMRSA15:2383375:A:G	putative bifunctional protein	NA	NA	0.114589	1	-0.028	1
chrEMRSA15:2383375:A:T	putative bifunctional protein	NA	NA	0	1	NA	NA
chrEMRSA15:2383378:C:A	putative bifunctional protein	NA	NA	0.114589	1	-0.028	1
chrEMRSA15:2383390:G:C	putative bifunctional protein	0.1459	0.000198967	0.00108799	1	-0.0039	1
chrEMRSA15:2383390:G:A	putative bifunctional protein	NA	NA	0	1	NA	NA
chrEMRSA15:2383390:G:T	putative bifunctional protein	NA	NA	0	1	NA	NA
chrEMRSA15:2383399:T:C	putative bifunctional protein	1.017	1	-0.000248677	1	0.00455	1
chrEMRSA15:2383402:A:G	putative bifunctional protein	0.1506	4.1031e-05	0.00107727	1	0.0184	1
chrEMRSA15:2383402:A:T	putative bifunctional protein	NA	NA	0	1	NA	NA
chrEMRSA15:2383402:A:C	putative bifunctional protein	NA	NA	0	1	NA	NA
chrEMRSA15:2383408:A:C	putative bifunctional protein	0	8.21996e-29	0.115467	1	-0.35	1
chrEMRSA15:2383411:T:C	putative bifunctional protein	0.006543	3.69407e-24	0.0582627	1	0.0144	1
chrEMRSA15:2383411:T:A	putative bifunctional protein	NA	NA	0	1	NA	NA
chrEMRSA15:2383413:C:T	putative bifunctional protein	0	1	0.00616326	1	-0.156	1
chrEMRSA15:2383414:G:A	putative bifunctional protein	0.006079	2.45551e-19	0.0445943	1	0.0065	1
chrEMRSA15:2383414:G:T	putative bifunctional protein	NA	NA	0	1	NA	NA
chrEMRSA15:2383414:G:C	putative bifunctional protein	NA	NA	0	1	NA	NA
chrEMRSA15:2383418:T:C	putative bifunctional protein	NA	NA	2.56673e-05	1	-0.000256	1
chrEMRSA15:2383421:C:T	putative bifunctional protein	NA	NA	0.00237029	1	-5.13e-05	1
chrEMRSA15:2383429:T:C	putative bifunctional protein	NA	NA	0.00528986	1	-0.0371	1
chrEMRSA15:2383432:A:G	putative bifunctional protein	NA	NA	0.0310019	1	-0.0831	1
chrEMRSA15:2383438:A:C	putative bifunctional protein	9.474	7.76923e-15	0.046311	1	-0.758	1
chrEMRSA15:2383438:A:T	putative bifunctional protein	NA	NA	0	1	NA	NA
chrEMRSA15:2383441:T:C	putative bifunctional protein	0	8.21996e-29	0.114946	1	-0.338	1
chrEMRSA15:2383450:C:T	putative bifunctional protein	9.474	7.76923e-15	-0.0167522	1	-0.768	1
chrEMRSA15:2383459:A:G	putative bifunctional protein	NA	NA	0.00528986	1	-0.0371	1
chrEMRSA15:2383471:A:G	putative bifunctional protein	NA	NA	0.114216	1	-0.0806	1
chrEMRSA15:2383471:A:T	putative bifunctional protein	NA	NA	0	1	NA	NA
chrEMRSA15:2383476:G:A	putative bifunctional protein	NA	1	-7.15506e-05	1	0.000902	1
chrEMRSA15:2383483:T:C	putative bifunctional protein	0	1	0.0447175	1	-0.000533	1
chrEMRSA15:2383483:T:G	putative bifunctional protein	NA	NA	0	1	NA	NA
chrEMRSA15:2383483:T:A	putative bifunctional protein	NA	NA	0	1	NA	NA
chrEMRSA15:2383487:C:T	putative bifunctional protein	0	1	0.00573856	1	-0.0109	1
chrEMRSA15:2383507:A:T	putative bifunctional protein	0.02137	1.28014e-13	0.00907648	1	-0.000553	1
chrEMRSA15:2383507:A:C	putative bifunctional protein	NA	NA	0	1	NA	NA
chrEMRSA15:2383516:T:C	putative bifunctional protein	0	1	0.143059	1	-0.805	1
chrEMRSA15:2383518:C:A	putative bifunctional protein	NA	4.91119e-48	-0.0133456	1	0.00472	1
chrEMRSA15:2383518:C:G	putative bifunctional protein	NA	1	-0.00136599	1	7.99e-07	1
chrEMRSA15:2383518:C:T	putative bifunctional protein	NA	NA	0	1	NA	NA
chrEMRSA15:2383522:A:G	putative bifunctional protein	0	1	0.143274	1	-0.805	1
chrEMRSA15:2383531:A:G	putative bifunctional protein	NA	1	-0.000348918	1	0.0169	1
chrEMRSA15:2383534:T:C	putative bifunctional protein	0.02342	5.3128e-36	0.0120923	1	-0.00204	1
chrEMRSA15:2383534:T:G	putative bifunctional protein	NA	NA	0	1	NA	NA
chrEMRSA15:2383534:T:A	putative bifunctional protein	0	1	-0.0020627	1	-1.97e-05	1
chrEMRSA15:2383549:C:G	putative bifunctional protein	0.02664	5.22396e-22	0.00868422	1	-0.000601	1
chrEMRSA15:2383549:C:T	putative bifunctional protein	NA	1	0.0249924	1	-0.073	1
chrEMRSA15:2383549:C:A	putative bifunctional protein	NA	NA	0	1	NA	NA
chrEMRSA15:2383558:G:A	putative bifunctional protein	NA	NA	0.00528986	1	-0.0371	1
chrEMRSA15:2383571:G:T	putative bifunctional protein	NA	1	-0.000151987	1	0.00206	1
chrEMRSA15:2383579:A:G	putative bifunctional protein	NA	NA	0.0771714	1	-0.00547	1
chrEMRSA15:2383579:A:T	putative bifunctional protein	NA	NA	0	1	NA	NA
chrEMRSA15:2383579:A:C	putative bifunctional protein	NA	NA	0	1	NA	NA
chrEMRSA15:2383591:G:A	putative bifunctional protein	NA	NA	0.0411202	1	-0.171	1
chrEMRSA15:2383591:G:C	putative bifunctional protein	NA	NA	0	1	NA	NA
chrEMRSA15:2383594:G:A	putative bifunctional protein	9.474	7.76923e-15	0.0705193	1	-0.721	1
chrEMRSA15:2383594:G:C	putative bifunctional protein	NA	NA	0	1	NA	NA
chrEMRSA15:2383598:T:C	putative bifunctional protein	NA	1	-0.000394764	1	0.000118	1
chrEMRSA15:2383599:C:T	putative bifunctional protein	NA	1	-0.00485979	1	0.00873	1
chrEMRSA15:2383600:T:C	putative bifunctional protein	9.573	7.40435e-14	0.0273494	1	-0.225	1
chrEMRSA15:2383606:G:A	putative bifunctional protein	9.474	7.76923e-15	0.0478978	1	-0.717	1
chrEMRSA15:2383606:G:C	putative bifunctional protein	NA	NA	0	1	NA	NA
chrEMRSA15:2383609:T:A	putative bifunctional protein	NA	NA	0.00528986	1	-0.0371	1
chrEMRSA15:2383611:G:A	putative bifunctional protein	NA	NA	0.000474682	1	-0.000205	1
chrEMRSA15:2383615:C:T	putative bifunctional protein	NA	NA	0.00528986	1	-0.0371	1
chrEMRSA15:2383631:G:A	putative bifunctional protein	NA	1	-0.00013179	1	0.000531	1
chrEMRSA15:2383645:C:T	putative bifunctional protein	NA	1	0.00471377	1	0.00419	1
chrEMRSA15:2383645:C:A	putative bifunctional protein	NA	NA	0.0192881	1	-0.368	1
chrEMRSA15:2383645:C:G	putative bifunctional protein	NA	NA	0	1	NA	NA
chrEMRSA15:2383647:C:A	putative bifunctional protein	NA	1	-0.00014037	1	0.000106	1
chrEMRSA15:2383651:T:C	putative bifunctional protein	NA	1	-0.0126509	1	0.0204	1
chrEMRSA15:2383651:T:A	putative bifunctional protein	NA	NA	0	1	NA	NA
chrEMRSA15:2383660:C:T	putative bifunctional protein	0.177	1	-0.00334744	1	-0.061	1
chrEMRSA15:2383660:C:A	putative bifunctional protein	NA	NA	0	1	NA	NA
chrEMRSA15:2383663:A:G	putative bifunctional protein	0.1032	1	0.00266087	1	-0.0612	1
chrEMRSA15:2383663:A:T	putative bifunctional protein	NA	NA	0	1	NA	NA
chrEMRSA15:2383690:A:G	putative bifunctional protein	NA	NA	0.00528986	1	-0.0371	1
chrEMRSA15:2383699:T:C	putative bifunctional protein	0.2399	1	0.0066374	1	-0.0354	1
chrEMRSA15:2383699:T:A	putative bifunctional protein	NA	NA	0.00528986	1	-0.0371	1
chrEMRSA15:2383713:G:A	putative bifunctional protein	0.1413	1	0.0202485	1	-0.0451	1
chrEMRSA15:2383713:G:C	putative bifunctional protein	NA	NA	0	1	NA	NA
chrEMRSA15:2383714:C:G	putative bifunctional protein	NA	1	-0.000136764	1	0.00424	1
chrEMRSA15:2383732:T:G	putative bifunctional protein	0.27	1	0.00765329	1	-0.0374	1
chrEMRSA15:2383732:T:C	putative bifunctional protein	NA	NA	0	1	NA	NA
chrEMRSA15:2383732:T:A	putative bifunctional protein	NA	NA	0.00528986	1	-0.0371	1
chrEMRSA15:2383735:A:G	putative bifunctional protein	0.2184	1	0.0140383	1	-0.0606	1
chrEMRSA15:2383735:A:T	putative bifunctional protein	0	1	0.00352494	1	-0.00403	1
chrEMRSA15:2383738:A:T	putative bifunctional protein	NA	NA	0.00119935	1	-0.108	1
chrEMRSA15:2383741:C:T	putative bifunctional protein	NA	NA	0.00528986	1	-0.0371	1
chrEMRSA15:2383755:C:A	putative bifunctional protein	NA	NA	-0.000443837	1	-7e-05	1
chrEMRSA15:2383756:A:G	putative bifunctional protein	NA	NA	0.00119935	1	-0.108	1
chrEMRSA15:2383758:C:A	putative bifunctional protein	NA	NA	0.00845444	1	-0.0112	1
chrEMRSA15:2383762:C:T	putative bifunctional protein	NA	NA	0.00528986	1	-0.0371	1
chrEMRSA15:2383765:A:G	putative bifunctional protein	0	1	0.0426935	1	-0.0167	1
chrEMRSA15:2383771:A:G	putative bifunctional protein	0.2365	1	0.0350669	1	-0.021	1
chrEMRSA15:2383771:A:C	putative bifunctional protein	NA	NA	0	1	NA	NA
chrEMRSA15:2383771:A:T	putative bifunctional protein	NA	NA	0	1	NA	NA
chrEMRSA15:2383775:A:G	putative bifunctional protein	0	1	0.00343729	1	-0.0407	1
chrEMRSA15:2383777:T:A	putative bifunctional protein	0.3116	1	0.0245905	1	-0.0169	1
chrEMRSA15:2383778:G:A	putative bifunctional protein	NA	NA	-0.000158288	1	-3e-05	1
chrEMRSA15:2383786:T:A	putative bifunctional protein	0.1807	1	0.0480617	1	-0.0491	1
chrEMRSA15:2383786:T:C	putative bifunctional protein	NA	NA	0	1	NA	NA
chrEMRSA15:2383786:T:G	putative bifunctional protein	NA	NA	0	1	NA	NA
chrEMRSA15:2383797:G:A	putative bifunctional protein	NA	1	-0.00146799	1	0.013	1
chrEMRSA15:2383807:T:C	putative bifunctional protein	0.5237	1	0.0120495	1	-0.0417	1
chrEMRSA15:2383807:T:A	putative bifunctional protein	NA	NA	0	1	NA	NA
chrEMRSA15:2383816:T:C	putative bifunctional protein	NA	NA	0.00528986	1	-0.0371	1
chrEMRSA15:2383834:A:G	putative bifunctional protein	0.5471	1	0.00433807	1	-0.0306	1
chrEMRSA15:2383834:A:C	putative bifunctional protein	NA	NA	0	1	NA	NA
chrEMRSA15:2383834:A:T	putative bifunctional protein	NA	NA	0	1	NA	NA
chrEMRSA15:2383840:C:T	putative bifunctional protein	0.2351	1	0.00332804	1	-0.0254	1
chrEMRSA15:2383840:C:A	putative bifunctional protein	NA	NA	0	1	NA	NA
chrEMRSA15:2383846:A:T	putative bifunctional protein	NA	NA	0.0125949	1	-3.78e-05	1
chrEMRSA15:2383849:A:G	putative bifunctional protein	NA	NA	0.00746303	1	-0.0839	1
chrEMRSA15:2383861:C:T	putative bifunctional protein	0.7244	1	-0.00549987	1	-0.0137	1
chrEMRSA15:2383861:C:A	putative bifunctional protein	NA	NA	0	1	NA	NA
chrEMRSA15:2383861:C:G	putative bifunctional protein	NA	NA	0	1	NA	NA
chrEMRSA15:2383867:A:T	putative bifunctional protein	0	1	0.0433528	1	-0.0413	1
chrEMRSA15:2383870:T:C	putative bifunctional protein	0	1	0.0433385	1	-0.0244	1
chrEMRSA15:2383870:T:A	putative bifunctional protein	NA	NA	0.00119935	1	-0.108	1
chrEMRSA15:2383871:G:A	putative bifunctional protein	0	1	0.00027329	1	-0.0166	1
chrEMRSA15:2383872:G:C	putative bifunctional protein	NA	1	-0.00019204	1	0.000448	1
chrEMRSA15:2383873:T:C	putative bifunctional protein	NA	NA	0.00528986	1	-0.0371	1
chrEMRSA15:2383875:C:T	putative bifunctional protein	0	1	0.00863934	1	-0.685	1
chrEMRSA15:2383879:T:C	putative bifunctional protein	0.6398	1	-0.00874691	1	0.00687	1
chrEMRSA15:2383879:T:G	putative bifunctional protein	NA	NA	0	1	NA	NA
chrEMRSA15:2383879:T:A	putative bifunctional protein	NA	NA	0	1	NA	NA
chrEMRSA15:2383882:T:C	putative bifunctional protein	0.6953	1	-0.0106437	1	0.0127	1
chrEMRSA15:2383882:T:A	putative bifunctional protein	NA	NA	0	1	NA	NA
chrEMRSA15:2383882:T:G	putative bifunctional protein	NA	NA	0	1	NA	NA
chrEMRSA15:2383885:G:A	putative bifunctional protein	NA	1	-5.65001e-05	1	0.00114	1
chrEMRSA15:2383903:C:T	putative bifunctional protein	0.4666	0.0173538	0.00472034	1	-0.0171	1
chrEMRSA15:2383903:C:A	putative bifunctional protein	NA	NA	0	1	NA	NA
chrEMRSA15:2383903:C:G	putative bifunctional protein	NA	NA	0	1	NA	NA
chrEMRSA15:2383904:A:C	putative bifunctional protein	0	1	-1.15702e-05	1	-0.0042	1
chrEMRSA15:2383911:T:A	putative bifunctional protein	0	1	0.00217969	1	-0.0323	1
chrEMRSA15:2383918:C:T	putative bifunctional protein	0.8088	1	-0.0106269	1	0.00357	1
chrEMRSA15:2383918:C:G	putative bifunctional protein	NA	NA	0	1	NA	NA
chrEMRSA15:2383918:C:A	putative bifunctional protein	NA	NA	0	1	NA	NA
chrEMRSA15:2383927:G:A	putative bifunctional protein	0.8061	1	-0.0105582	1	-0.00854	1
chrEMRSA15:2383930:T:C	putative bifunctional protein	NA	NA	0.00528986	1	-0.0371	1
chrEMRSA15:2383942:T:C	putative bifunctional protein	0.6827	1	-0.00941416	1	-0.000139	1
chrEMRSA15:2383942:T:A	putative bifunctional protein	0	1	-0.000925798	1	-0.0162	1
chrEMRSA15:2383948:T:A	putative bifunctional protein	0.1807	1	0.00850454	1	-0.0562	1
chrEMRSA15:2383952:T:A	putative bifunctional protein	NA	NA	-0.00236488	1	-0.0771	1
chrEMRSA15:2383954:T:G	putative bifunctional protein	NA	NA	0.00119935	1	-0.108	1
chrEMRSA15:2383969:A:T	putative bifunctional protein	0.8104	1	-0.00977368	1	0.0113	1
chrEMRSA15:2383978:C:T	putative bifunctional protein	0.7734	1	-0.00682663	1	0.0049	1
chrEMRSA15:2383978:C:G	putative bifunctional protein	NA	NA	0	1	NA	NA
chrEMRSA15:2383978:C:A	putative bifunctional protein	NA	NA	0	1	NA	NA
chrEMRSA15:2383981:G:A	putative bifunctional protein	0.6612	1	-0.006267	1	0.00137	1
chrEMRSA15:2383981:G:T	putative bifunctional protein	NA	NA	0	1	NA	NA
chrEMRSA15:2383986:C:T	putative bifunctional protein	NA	1	-0.000245544	1	0.00593	1
chrEMRSA15:2383995:C:T	putative bifunctional protein	NA	1	1.27944e-05	1	2e-05	1
chrEMRSA15:2384003:C:T		0	1	0.126744	1	-0.197	1
chrEMRSA15:2384003:C:A		NA	NA	0	1	NA	NA
chrEMRSA15:2384003:C:G		NA	NA	0	1	NA	NA
chrEMRSA15:2384006:T:C		0.03396	1	0.0754675	1	-0.0797	1
chrEMRSA15:2384006:T:A		NA	NA	0	1	NA	NA
chrEMRSA15:2384008:C:T		NA	1	-0.000206334	1	0.00337	1
chrEMRSA15:2384014:A:G		0.1333	1	0.103716	1	-0.0676	1
chrEMRSA15:2384022:at:aTt		NA	1	0.0110386	1	0.0221	1
chrEMRSA15:2384022:at:a		0	1	0.000592513	1	-0.0311	1
chrEMRSA15:2384023:t:tA		0.1333	1	0.0345064	1	-0.0844	1
chrEMRSA15:2384023:t:tATA		0	1	0.00243149	1	-0.154	1
chrEMRSA15:2384023:t:tAGA		NA	NA	0	1	NA	NA
chrEMRSA15:2384023:t:tATATA		NA	NA	0.00471874	1	-0.235	1
chrEMRSA15:2384023:t:tTTA		NA	NA	0	1	NA	NA
chrEMRSA15:2384024:T:A		NA	NA	0.00528986	1	-0.0371	1
chrEMRSA15:2384030:gt:g		NA	1	-0.000156978	1	5.1e-06	1
chrEMRSA15:2384045:T:A		NA	NA	0.00486247	1	-0.0226	1
chrEMRSA15:2384046:A:T		NA	NA	0.00119935	1	-0.108	1
chrEMRSA15:2384048:a:aT		0	1	0.000249901	1	-1.87e-05	1
chrEMRSA15:2384051:g:gC		NA	1	0.0654709	1	0.0224	1
chrEMRSA15:2384054:C:A		0.288	3.77459e-10	0.00180705	1	0.00784	1
chrEMRSA15:2384054:C:G		NA	NA	0	1	NA	NA
chrEMRSA15:2384054:C:T		NA	NA	0	1	NA	NA
chrEMRSA15:2384057:A:T		0.07578	0.106616	0.0093395	1	0.00138	1
chrEMRSA15:2384057:A:G		NA	NA	0	1	NA	NA
chrEMRSA15:2384057:A:C		NA	NA	0	1	NA	NA
chrEMRSA15:2384062:C:T		NA	1	-0.000104474	1	0.000144	1
chrEMRSA15:2384063:C:T		NA	NA	0.0024049	1	-0.00492	1
chrEMRSA15:2384064:t:tA		NA	NA	0.00486247	1	-0.0226	1
chrEMRSA15:2384070:A:C		NA	NA	0.00528986	1	-0.0371	1
chrEMRSA15:2384072:C:A		NA	NA	0.0635276	1	0.0497	1
chrEMRSA15:2384076:G:A		0	1	0.00125446	1	-0.02	1
chrEMRSA15:2384077:C:T		NA	1	-0.000142333	1	0.000379	1
chrEMRSA15:2384081:A:T		NA	1	-0.000181493	1	0.00402	1
chrEMRSA15:2384086:T:C		NA	1	-0.000125698	1	0.00345	1
chrEMRSA15:2384101:C:T		0	1	0.142929	1	-0.796	1
chrEMRSA15:2384105:A:T		0	1	0.142929	1	-0.796	1
chrEMRSA15:2384105:A:C		NA	NA	0	1	NA	NA
chrEMRSA15:2384121:aag:a		0.3354	1	-0.00435587	1	0.0249	1
chrEMRSA15:2384132:G:T		0	1	0.00168036	1	-0.0882	1
chrEMRSA15:2384138:C:T		NA	1	-3.25232e-05	1	2.97e-07	1
chrEMRSA15:2384138:c:cGTATTTTT		0	5.65324e-15	0.0049818	1	-0.0911	1
chrEMRSA15:2384142:T:A		6.445	1	-0.00070197	1	-0.0091	1
chrEMRSA15:2384146:T:C		0	1	0.03774	1	-0.00341	1
chrEMRSA15:2384148:T:C		NA	1	-0.00425741	1	0.168	1
chrEMRSA15:2384149:a:aT		NA	1	-1.74428e-05	1	0.00132	1
chrEMRSA15:2384150:ttttttatttttgcaatca:t		NA	1	-0.000260747	1	0.00415	1
chrEMRSA15:2384154:T:G		0.806	1	0.00275728	1	-0.0174	1
chrEMRSA15:2384155:T:C		0.8169	1	0.00332899	1	-0.0172	1
chrEMRSA15:2384156:A:C		0.8188	1	0.00323285	1	-0.0198	1
chrEMRSA15:2384162:G:A		0.3532	1	0.0146881	1	-0.0427	1
chrEMRSA15:2384162:G:T		NA	NA	0	1	NA	NA
chrEMRSA15:2384162:G:C		NA	NA	0	1	NA	NA
chrEMRSA15:2384163:C:T		0	1	0.00152225	1	-0.114	1
chrEMRSA15:2384168:a:aT		0.8771	1	-0.000426776	1	-0.00289	1
chrEMRSA15:2384177:T:C		0	1	0.0097715	1	-0.0108	1
chrEMRSA15:2384188:G:A		NA	1	-0.000203191	1	3.23e-07	1
chrEMRSA15:2384189:C:T		0.1151	1	0.000435698	1	-0.00583	1
chrEMRSA15:2384190:G:T		NA	NA	0.00845444	1	-0.0112	1
chrEMRSA15:2384190:G:A		NA	NA	-0.00537892	1	0.36	1
chrEMRSA15:2384191:C:T		3.167	1	-0.00704976	1	0.33	1
chrEMRSA15:2384201:T:C		0	5.65324e-15	0.0150603	1	-0.39	1
chrEMRSA15:2384204:T:C		0	1	0.00439423	1	-0.122	1
chrEMRSA15:2384208:T:G		NA	NA	0.00471874	1	-0.235	1
chrEMRSA15:2384209:ttg:t		0	1	0.0181192	1	-0.221	1
chrEMRSA15:2384210:tg:t		0	1	0.00536303	1	-0.107	1
chrEMRSA15:2384212:T:C		NA	NA	0.00528986	1	-0.0371	1
chrEMRSA15:2384212:T:A		0	1	-8.09317e-05	1	-0.0126	1
chrEMRSA15:2384219:ga:g		0	5.65324e-15	0.0146699	1	-0.305	1
chrEMRSA15:2384231:C:A		0	1	2.38297e-05	1	-0.00472	1
chrEMRSA15:2384235:A:G		NA	NA	0.0119648	1	-0.183	1
chrEMRSA15:2384239:G:T		NA	NA	0.000291103	1	-0.000972	1
chrEMRSA15:2384240:C:T		1.085	1	0.175262	1	-0.77	1
chrEMRSA15:2384240:C:A		NA	NA	0	1	NA	NA
chrEMRSA15:2384254:G:A		0	1	0.013831	1	-0.103	1
chrEMRSA15:2384255:T:C		NA	NA	0.00528986	1	-0.0371	1
chrEMRSA15:2384256:T:G		NA	NA	0.0267792	1	-0.102	1
chrEMRSA15:2384262:C:G		NA	1	0.00010671	1	2.64e-07	1
chrEMRSA15:2384262:ctt:ct		0.2439	0.000148362	0.0431623	1	0.00552	1
chrEMRSA15:2384262:ctt:c		NA	NA	0	1	NA	NA
chrEMRSA15:2384263:t:tTTTTGCCATATCTTTCACAACCTTA		NA	NA	-8.08716e-05	1	-0.000287	1
chrEMRSA15:2384267:T:C		1.084	1	0.0128171	1	-0.0834	1
chrEMRSA15:2384268:T:A		0.8127	1	0.0205409	1	-0.103	1
chrEMRSA15:2384268:T:C		NA	NA	0	1	NA	NA
chrEMRSA15:2384268:T:G		NA	NA	0	1	NA	NA
chrEMRSA15:2384270:C:T		0.735	1	0.0242251	1	-0.106	1
chrEMRSA15:2384270:C:G		NA	NA	0	1	NA	NA
chrEMRSA15:2384273:T:A		NA	NA	0.00119935	1	-0.108	1
chrEMRSA15:2384274:A:T		0	1	0.0261891	1	-0.0133	1
chrEMRSA15:2384276:C:T		NA	NA	0.00119935	1	-0.108	1
chrEMRSA15:2384279:T:A		NA	NA	0.00119935	1	-0.108	1
chrEMRSA15:2384280:C:A		NA	NA	0.00119935	1	-0.108	1
chrEMRSA15:2384285:C:G		NA	NA	0.00528986	1	-0.0371	1
chrEMRSA15:2384285:C:T		NA	NA	0.00486247	1	-0.0226	1
chrEMRSA15:2384286:C:A		0	1	0.00187044	1	-0.0111	1
chrEMRSA15:2384286:C:T		NA	NA	-0.00119254	1	-0.0136	1
chrEMRSA15:2384289:A:G		0	1	0.000212913	1	-0.0199	1
chrEMRSA15:2384291:T:C		NA	NA	-0.00119254	1	-0.0136	1
chrEMRSA15:2384297:C:A		NA	1	-0.000116157	1	9.04e-05	1
chrEMRSA15:2384299:A:C		NA	NA	0.00486247	1	-0.0226	1
chrEMRSA15:2384302:C:T		0.006079	2.45551e-19	0.0151217	1	-0.00513	1
chrEMRSA15:2384309:A:T		0.411	1	0.00172902	1	-0.00258	1
chrEMRSA15:2384309:ag:a		NA	NA	-0.00236488	1	-0.0771	1
chrEMRSA15:2384310:G:T		0.2513	1.52014e-14	-0.00675552	1	0.0149	1
chrEMRSA15:2384310:G:A		NA	NA	0	1	NA	NA
chrEMRSA15:2384310:G:C		NA	NA	0	1	NA	NA
chrEMRSA15:2384311:T:C		0.2898	6.94093e-12	-0.00861326	1	0.0226	1
chrEMRSA15:2384311:T:A		NA	NA	0	1	NA	NA
chrEMRSA15:2384313:G:C		0.2183	4.03521e-18	-0.00129228	1	0.0119	1
chrEMRSA15:2384313:G:A		NA	NA	0	1	NA	NA
chrEMRSA15:2384313:G:T		NA	NA	0	1	NA	NA
chrEMRSA15:2384329:T:C		0.205	1.82711e-11	-0.00795835	1	0.0237	1
chrEMRSA15:2384329:T:A		NA	NA	0	1	NA	NA
chrEMRSA15:2384335:T:C		0.3293	1	0.000817192	1	0.0608	1
chrEMRSA15:2384354:T:C		0	1	0.00921612	1	-0.0854	1
chrEMRSA15:2384355:C:A		0	1	0.00171265	1	-0.0117	1
chrEMRSA15:2384363:T:G		NA	1	-9.78056e-05	1	0.00336	1
chrEMRSA15:2384370:C:T		0	1	0.00125446	1	-0.02	1
chrEMRSA15:2384373:A:G		NA	1	-8.84283e-05	1	0.31	1
chrEMRSA15:2384373:A:C		NA	NA	-0.000474496	1	-8.11e-05	1
chrEMRSA15:2384376:C:T		0.2655	6.52306e-28	0.0078928	1	-0.0141	1
chrEMRSA15:2384376:C:A		NA	NA	0	1	NA	NA
chrEMRSA15:2384384:T:A		0.3158	1	0.0717135	1	-0.257	1
chrEMRSA15:2384386:T:C		NA	1	-0.000125148	1	1.82e-06	1
chrEMRSA15:2384392:G:A		0.334	9.39688e-05	0.00535422	1	0.00928	1
chrEMRSA15:2384392:G:C		NA	NA	0	1	NA	NA
chrEMRSA15:2384393:T:C		0.1801	4.36168e-29	0.00560431	1	-0.0153	1
chrEMRSA15:2384400:G:T		0.1368	2.46558e-29	0.00667178	1	-0.0195	1
chrEMRSA15:2384400:G:C		NA	NA	0	1	NA	NA
chrEMRSA15:2384407:T:A		0.2653	1.46958e-26	0.0122582	1	-0.000435	1
chrEMRSA15:2384408:G:T		1.044	1	0.00312196	1	0.0105	1
chrEMRSA15:2384408:G:A		NA	NA	0	1	NA	NA
chrEMRSA15:2384415:T:C		0.476	0.129549	-0.00589686	1	0.0205	1
chrEMRSA15:2384415:T:G		NA	NA	0	1	NA	NA
chrEMRSA15:2384415:T:A		NA	NA	0	1	NA	NA
chrEMRSA15:2384418:T:A		0.1471	1	-0.0108265	1	-0.0218	1
chrEMRSA15:2384418:T:C		NA	NA	0	1	NA	NA
chrEMRSA15:2384424:G:A		0.5515	1	0.00319234	1	-0.0125	1
chrEMRSA15:2384430:G:A		0.391	1	0.0135918	1	-0.00345	1
chrEMRSA15:2384435:G:A		3.167	1	-0.00704976	1	0.33	1
chrEMRSA15:2384437:G:A		0.617	1	0.00330039	1	-0.00873	1
chrEMRSA15:2384437:G:T		NA	NA	0	1	NA	NA
chrEMRSA15:2384437:G:C		NA	NA	0	1	NA	NA
chrEMRSA15:2384440:A:G		0	1	0.00422861	1	-0.000137	1
chrEMRSA15:2384446:C:T		0.6194	1	-0.00159818	1	0.0118	1
chrEMRSA15:2384446:C:A		NA	NA	0	1	NA	NA
chrEMRSA15:2384456:T:A		0.3434	2.61394e-10	-0.00176832	1	0.0122	1
chrEMRSA15:2384461:G:A		NA	1	-5.67668e-05	1	5.3e-05	1
chrEMRSA15:2384477:A:G		0.4379	0.00289546	0.0139967	1	-0.0206	1
chrEMRSA15:2384477:A:T		NA	NA	0	1	NA	NA
chrEMRSA15:2384487:A:C		NA	NA	0.00119935	1	-0.108	1
chrEMRSA15:2384488:A:C		0.3587	3.85549e-06	0.0220809	1	-0.0314	1
chrEMRSA15:2384488:A:T		NA	NA	0	1	NA	NA
chrEMRSA15:2384491:A:C		NA	1	-0.00018423	1	0.00405	1
chrEMRSA15:2384512:C:G		0.2171	1	0.0521797	1	-0.941	1
chrEMRSA15:2384522:A:G		0.3245	6.69556e-06	0.00954891	1	-0.0193	1
chrEMRSA15:2384522:A:T		NA	NA	0	1	NA	NA
chrEMRSA15:2384531:G:A		NA	NA	-0.000150486	1	-0.00023	1
chrEMRSA15:2384533:T:C		NA	NA	-0.00385641	1	0.227	1
chrEMRSA15:2384539:T:A		0.3693	1	0.0310364	1	-0.0914	0.773058
chrEMRSA15:2384539:T:C		NA	NA	0	1	NA	NA
chrEMRSA15:2384539:T:G		NA	NA	0	1	NA	NA
chrEMRSA15:2384541:T:A		0	1	0.0261891	1	-0.0133	1
chrEMRSA15:2384547:C:A		0	1	0.0906473	1	-0.0672	1
chrEMRSA15:2384547:C:T		NA	NA	0	1	NA	NA
chrEMRSA15:2384547:C:G		NA	NA	0	1	NA	NA
chrEMRSA15:2384549:C:T		NA	NA	0.0740522	1	0.167	1
chrEMRSA15:2384561:T:A		NA	NA	-0.00473849	1	0.0686	1
chrEMRSA15:2384564:G:A		0	1	0.255827	0.224377	-0.807	1
chrEMRSA15:2384564:G:C		NA	NA	0	1	NA	NA
chrEMRSA15:2384566:T:C		NA	NA	-0.00119254	1	-0.0136	1
chrEMRSA15:2384573:C:A		0	1	0.00184894	1	-0.105	1
chrEMRSA15:2384576:T:A		NA	NA	0.0279641	1	-0.228	1
chrEMRSA15:2384580:G:A		0	1	0.000774661	1	-0.0372	1
chrEMRSA15:2384587:T:C		NA	1	-0.000117782	1	0.00213	1
chrEMRSA15:2384588:A:T		NA	NA	-0.00236488	1	-0.0771	1
chrEMRSA15:2384589:C:T		0.2152	1	0.206675	1	-0.261	1
chrEMRSA15:2384592:T:C		0	1	0.000905858	1	-0.0916	1
chrEMRSA15:2384599:G:T		NA	1	0.0362595	1	0.0107	1
chrEMRSA15:2384600:T:C		NA	NA	0.00119935	1	-0.108	1
chrEMRSA15:2384607:C:T	putative exported protein	NA	NA	0.00774515	1	-0.0103	1
chrEMRSA15:2384652:C:T	putative exported protein	NA	1	0.0362595	1	0.0107	1
chrEMRSA15:2384664:G:A	putative exported protein	NA	NA	-0.00236488	1	-0.0771	1
chrEMRSA15:2384686:T:C	putative exported protein	0	1	0.00634252	1	-0.0206	1
chrEMRSA15:2384694:G:A	putative exported protein	NA	1	0.0371713	1	-0.0957	1
chrEMRSA15:2384696:C:T	putative exported protein	0	1	0.00148821	1	-0.364	1
chrEMRSA15:2384724:C:T	putative exported protein	NA	NA	0.0752625	1	-0.174	1
chrEMRSA15:2384775:T:A	putative exported protein	0	1	0.0226287	1	-0.00468	1
chrEMRSA15:2384776:G:T	putative exported protein	0	1	0.00471819	1	-0.0483	1
chrEMRSA15:2384835:C:A	putative exported protein	NA	0.998066	-0.00969234	1	0.021	1
chrEMRSA15:2384843:G:A	putative exported protein	4.243	1	-0.00981921	1	0.0416	1
chrEMRSA15:2384844:G:A	putative exported protein	0.003584	2.56588e-27	0.0519393	1	0.0196	1
chrEMRSA15:2384844:G:C	putative exported protein	NA	NA	0.00774515	1	-0.0103	1
chrEMRSA15:2384845:C:A	putative exported protein	NA	1	-0.000187359	1	0.00205	1
chrEMRSA15:2384847:T:G	putative exported protein	NA	NA	0.00119935	1	-0.108	1
chrEMRSA15:2384848:G:A	putative exported protein	0	1	0.00673765	1	-0.246	1
chrEMRSA15:2384859:G:A	putative exported protein	0	8.21996e-29	0.144093	1	-0.134	1
chrEMRSA15:2384874:C:T	putative exported protein	0	8.21996e-29	0.144093	1	-0.134	1
chrEMRSA15:2384899:C:T	putative exported protein	0	1	0.000961408	1	-0.0127	1
chrEMRSA15:2384903:A:T	putative exported protein	0.4914	1	-0.00387556	1	0.489	1
chrEMRSA15:2384943:C:T	putative exported protein	NA	NA	0.00319844	1	-0.02	1
chrEMRSA15:2384950:G:A	putative exported protein	NA	1	-0.000114679	1	0.000698	1
chrEMRSA15:2384966:C:T	putative exported protein	0	1	0.00109862	1	-0.0462	1
chrEMRSA15:2384973:C:T	putative exported protein	NA	NA	0.112569	1	-0.159	1
chrEMRSA15:2385039:G:A	putative exported protein	3.15	1	-0.00301957	1	0.122	1
chrEMRSA15:2385039:G:C	putative exported protein	NA	NA	-0.00236488	1	-0.0771	1
chrEMRSA15:2385045:G:A	putative exported protein	NA	NA	0.0279641	1	-0.228	1
chrEMRSA15:2385062:G:A	putative exported protein	NA	NA	0.00237029	1	-5.13e-05	1
chrEMRSA15:2385063:C:A	putative exported protein	NA	NA	-4.89128e-05	1	-0.00308	1
chrEMRSA15:2385067:C:T	putative exported protein	NA	1	-0.000597223	1	0.000826	1
chrEMRSA15:2385078:G:A	putative exported protein	NA	1	0.0385328	1	-0.0141	1
chrEMRSA15:2385078:G:T	putative exported protein	NA	1	-0.0131614	1	0.919	1
chrEMRSA15:2385102:C:T	putative exported protein	NA	NA	0.00528986	1	-0.0371	1
chrEMRSA15:2385103:A:C	putative exported protein	NA	NA	0.00134669	1	-3.01e-06	1
chrEMRSA15:2385111:T:C	putative exported protein	0	1	0.0875178	1	-0.111	1
chrEMRSA15:2385135:C:T	putative exported protein	NA	1	-0.000124063	1	0.0025	1
chrEMRSA15:2385138:A:G	putative exported protein	0	5.65324e-15	0.0124639	1	-0.197	1
chrEMRSA15:2385156:A:G	putative exported protein	0	1	0.00628225	1	-0.00809	1
chrEMRSA15:2385162:A:C	putative exported protein	0	1	0.00184894	1	-0.105	1
chrEMRSA15:2385183:A:C	putative exported protein	NA	NA	0.00119935	1	-0.108	1
chrEMRSA15:2385184:C:T	putative exported protein	NA	NA	-0.00452885	1	0.288	1
chrEMRSA15:2385201:T:C	putative exported protein	0	1	0.220166	1	-0.787	1
chrEMRSA15:2385213:T:A	putative exported protein	0	1	0.203012	1	-0.783	1
chrEMRSA15:2385222:A:G	putative exported protein	NA	NA	0.000306349	1	-0.000185	1
chrEMRSA15:2385225:T:A	putative exported protein	NA	NA	-0.00236488	1	-0.0771	1
chrEMRSA15:2385243:C:T	putative exported protein	NA	NA	0.0282132	1	-0.202	1
chrEMRSA15:2385279:A:G	putative exported protein	0	1	0.00433219	1	-1.26e-05	1
chrEMRSA15:2385291:G:A	putative exported protein	NA	NA	0.00506275	1	-0.0896	1
chrEMRSA15:2385294:A:C	putative exported protein	NA	NA	0.00528986	1	-0.0371	1
chrEMRSA15:2385295:C:T	putative exported protein	NA	1	-8.25968e-05	1	0.000682	1
chrEMRSA15:2385306:a:aCGATCAG	putative exported protein	NA	1	-0.000265247	1	0.000769	1
chrEMRSA15:2385318:T:C	putative exported protein	NA	NA	0.00119935	1	-0.108	1
chrEMRSA15:2385324:G:A	putative exported protein	NA	NA	0.00119935	1	-0.108	1
chrEMRSA15:2385330:A:G	putative exported protein	NA	NA	0.00528986	1	-0.0371	1
chrEMRSA15:2385333:T:C	putative exported protein	NA	1	0.0385328	1	-0.0141	1
chrEMRSA15:2385339:G:A	putative exported protein	0	1	0.00351717	1	-0.00482	1
chrEMRSA15:2385345:G:A	putative exported protein	NA	NA	0.00528986	1	-0.0371	1
chrEMRSA15:2385353:C:A	putative exported protein	NA	NA	-0.000121623	1	-0.000249	1
chrEMRSA15:2385355:C:T	putative exported protein	NA	NA	0.00439342	1	-0.000593	1
chrEMRSA15:2385360:G:A	putative exported protein	NA	NA	0.00119935	1	-0.108	1
chrEMRSA15:2385366:A:G	putative exported protein	NA	1	-8.80762e-05	1	0.00262	1
chrEMRSA15:2385379:T:A	putative exported protein	NA	NA	-0.0148152	1	0.275	1
chrEMRSA15:2385380:C:T	putative exported protein	0	1	-0.000150752	1	-9.7e-05	1
chrEMRSA15:2385399:G:A	putative exported protein	NA	NA	0.0759927	1	-0.175	1
chrEMRSA15:2385399:G:T	putative exported protein	NA	NA	0.00528986	1	-0.0371	1
chrEMRSA15:2385400:C:T	putative exported protein	NA	1	-0.00126835	1	0.103	1
chrEMRSA15:2385403:T:C	putative exported protein	0	1	0.00254988	1	-0.279	1
chrEMRSA15:2385408:C:A	putative exported protein	NA	NA	0.0740522	1	0.167	1
chrEMRSA15:2385408:C:T	putative exported protein	0.244	1	0.00148807	1	-0.00128	1
chrEMRSA15:2385417:T:C	putative exported protein	NA	1	-0.000305489	1	0.000539	1
chrEMRSA15:2385446:C:A	putative exported protein	0	1	0.000913483	1	-0.0242	1
chrEMRSA15:2385448:G:A	putative exported protein	0	1	0.00433229	1	-0.00538	1
chrEMRSA15:2385450:T:G	putative exported protein	0	1	0.000723466	1	-0.0106	1
chrEMRSA15:2385461:C:T	putative exported protein	NA	1	-0.000165276	1	0.0143	1
chrEMRSA15:2385463:A:G	putative exported protein	0.009232	1.98703e-256	0.264289	9.38656e-19	-0.115	1
chrEMRSA15:2385465:T:C	putative exported protein	NA	NA	0.00506275	1	-0.0896	1
chrEMRSA15:2385467:C:T	putative exported protein	NA	NA	-0.00236488	1	-0.0771	1
chrEMRSA15:2385470:T:A	putative exported protein	NA	1	0.0362595	1	0.0107	1
chrEMRSA15:2385471:C:T	putative exported protein	NA	1	0.0362595	1	0.0107	1
chrEMRSA15:2385477:G:A	putative exported protein	NA	1	-0.000548643	1	0.000556	1
chrEMRSA15:2385507:T:C	putative exported protein	0	1	0.0013006	1	-0.0126	1
chrEMRSA15:2385518:G:A	putative exported protein	0	1	0.00820883	1	-0.11	1
chrEMRSA15:2385521:G:A	putative exported protein	NA	NA	0.00528986	1	-0.0371	1
chrEMRSA15:2385523:C:T	putative exported protein	NA	1	-0.000603339	1	0.00379	1
chrEMRSA15:2385545:G:C	putative exported protein	NA	NA	0.0011339	1	-0.0234	1
chrEMRSA15:2385557:C:T		NA	NA	0.00528986	1	-0.0371	1
chrEMRSA15:2385591:T:G		NA	NA	0.0267792	1	-0.102	1
chrEMRSA15:2385595:C:T		NA	NA	-0.00114451	1	-8.35e-05	1
chrEMRSA15:2385597:C:T		NA	1	-0.000182394	1	0.000217	1
chrEMRSA15:2385608:A:C		NA	1	-0.000168442	1	0.000918	1
chrEMRSA15:2385619:A:T		0.2294	1	0.00640625	1	-0.463	3.43639e-10
chrEMRSA15:2385619:at:a		3.403	1	-0.000614796	1	0.0659	1
chrEMRSA15:2385619:at:aTt		0.7164	1	0.00068101	1	-0.0358	1
chrEMRSA15:2385632:A:C		0	1	0.0119583	1	-0.348	1
chrEMRSA15:2385651:tattttttatc:t		0.1771	1	0.0176286	1	-0.115	1
chrEMRSA15:2385652:at:a		NA	1	-4.57086e-05	1	3.3e-07	1
chrEMRSA15:2385652:at:aTt		NA	1	-0.00391573	1	0.126	1
chrEMRSA15:2385661:C:T		0	1	0.0222587	1	-0.0129	1
chrEMRSA15:2385662:at:aTt		NA	NA	-0.00236488	1	-0.0771	1
chrEMRSA15:2385662:at:aTTt		NA	NA	0	1	NA	NA
chrEMRSA15:2385662:at:a		0.2924	1	7.96261e-05	1	-0.0111	1
chrEMRSA15:2385663:T:C		NA	NA	0.00528986	1	-0.0371	1
chrEMRSA15:2385668:ta:t		NA	NA	0.00471874	1	-0.235	1
chrEMRSA15:2385672:A:T		0.1562	1	0.0580459	1	-0.0443	1
chrEMRSA15:2385672:A:C		NA	NA	0	1	NA	NA
chrEMRSA15:2385673:C:T		NA	NA	0.00528986	1	-0.0371	1
chrEMRSA15:2385674:T:C		0	1.06989e-33	0.017926	1	-0.107	1
chrEMRSA15:2385675:A:C		0	1	0.0266959	1	-0.00164	1
chrEMRSA15:2385676:T:G		0	1	0.221602	1	-0.286	1
chrEMRSA15:2385683:T:A		0	1	0.000913483	1	-0.0242	1
chrEMRSA15:2385690:G:A	inositol monophosphatase family protein	NA	NA	0.00119935	1	-0.108	1
chrEMRSA15:2385692:a:aT	inositol monophosphatase family protein	NA	1	-0.000383506	1	0.000524	1
chrEMRSA15:2385697:T:G	inositol monophosphatase family protein	NA	1	-8.4015e-05	1	0.000188	1
chrEMRSA15:2385699:A:G	inositol monophosphatase family protein	NA	NA	-0.00119254	1	-0.0136	1
chrEMRSA15:2385712:G:A	inositol monophosphatase family protein	NA	1	-0.00599546	1	0.362	1
chrEMRSA15:2385731:C:T	inositol monophosphatase family protein	0	1	0.000745397	1	-0.0271	1
chrEMRSA15:2385733:G:A	inositol monophosphatase family protein	NA	1	-0.000572873	1	0.245	1
chrEMRSA15:2385749:G:T	inositol monophosphatase family protein	0	1	0.25748	0.205519	-0.816	1
chrEMRSA15:2385770:C:T	inositol monophosphatase family protein	NA	1	-8.44944e-05	1	0.00373	1
chrEMRSA15:2385772:C:T	inositol monophosphatase family protein	NA	1	-0.000272499	1	0.00103	1
chrEMRSA15:2385777:T:C	inositol monophosphatase family protein	NA	1	-0.000187236	1	0.00396	1
chrEMRSA15:2385782:G:A	inositol monophosphatase family protein	NA	NA	0.000416558	1	-7.43e-05	1
chrEMRSA15:2385786:A:G	inositol monophosphatase family protein	NA	1	-0.000322346	1	0.00421	1
chrEMRSA15:2385807:T:C	inositol monophosphatase family protein	0	1	0.169276	1	-0.783	1
chrEMRSA15:2385811:a:aT	inositol monophosphatase family protein	0	1	0.00193737	1	-0.198	1
chrEMRSA15:2385812:T:C	inositol monophosphatase family protein	0	1	0.0031574	1	-0.0436	1
chrEMRSA15:2385827:G:T	inositol monophosphatase family protein	NA	NA	0.00506275	1	-0.0896	1
chrEMRSA15:2385828:T:C	inositol monophosphatase family protein	NA	1	-0.000238658	1	0.000706	1
chrEMRSA15:2385829:T:C	inositol monophosphatase family protein	NA	1	-0.00194364	1	0.0125	1
chrEMRSA15:2385846:C:T	inositol monophosphatase family protein	0	1	0.25748	0.205519	-0.816	1
chrEMRSA15:2385850:g:gCA	inositol monophosphatase family protein	0	1	0.00855688	1	-0.0426	1
chrEMRSA15:2385852:A:G	inositol monophosphatase family protein	NA	NA	0.00119935	1	-0.108	1
chrEMRSA15:2385880:A:G	inositol monophosphatase family protein	0	1	0.0139826	1	-0.0181	1
chrEMRSA15:2385890:C:A	inositol monophosphatase family protein	0	5.65324e-15	0.0128362	1	-0.36	1
chrEMRSA15:2385894:T:C	inositol monophosphatase family protein	NA	1	0.0362595	1	0.0107	1
chrEMRSA15:2385926:C:T	inositol monophosphatase family protein	0	1	0.00410874	1	-0.00533	1
chrEMRSA15:2385934:C:A	inositol monophosphatase family protein	NA	1	-4.39435e-05	1	0.000379	1
chrEMRSA15:2385960:G:A	inositol monophosphatase family protein	NA	NA	0.00774515	1	-0.0103	1
chrEMRSA15:2385969:A:C	inositol monophosphatase family protein	NA	1	0.0362595	1	0.0107	1
chrEMRSA15:2385970:T:C	inositol monophosphatase family protein	NA	1	-0.010585	1	0.557	1
chrEMRSA15:2385974:G:T	inositol monophosphatase family protein	NA	NA	0.00471874	1	-0.235	1
chrEMRSA15:2385975:C:T	inositol monophosphatase family protein	NA	NA	0.00506275	1	-0.0896	1
chrEMRSA15:2385977:C:A	inositol monophosphatase family protein	NA	1	-0.000125566	1	0.00158	1
chrEMRSA15:2385980:T:C	inositol monophosphatase family protein	NA	1	-8.42683e-05	1	0.000107	1
chrEMRSA15:2385984:C:T	inositol monophosphatase family protein	0	1	0.109319	1	-0.778	1
chrEMRSA15:2385987:A:G	inositol monophosphatase family protein	NA	1	-4.7255e-05	1	9.27e-05	1
chrEMRSA15:2385993:C:T	inositol monophosphatase family protein	NA	1	0.0231522	1	-0.0454	1
chrEMRSA15:2386018:G:A	inositol monophosphatase family protein	0	1	0.00208743	1	-0.0128	1
chrEMRSA15:2386020:G:A	inositol monophosphatase family protein	NA	NA	-0.00114451	1	-8.35e-05	1
chrEMRSA15:2386035:C:T	inositol monophosphatase family protein	NA	NA	0.00506275	1	-0.0896	1
chrEMRSA15:2386041:T:G	inositol monophosphatase family protein	0	1	0.0226287	1	-0.00468	1
chrEMRSA15:2386043:G:A	inositol monophosphatase family protein	NA	NA	-0.00119254	1	-0.0136	1
chrEMRSA15:2386044:T:C	inositol monophosphatase family protein	NA	1	-0.00313033	1	0.0105	1
chrEMRSA15:2386049:C:T	inositol monophosphatase family protein	NA	NA	0.0740522	1	0.167	1
chrEMRSA15:2386050:C:T	inositol monophosphatase family protein	NA	1	-0.000148714	1	0.0043	1
chrEMRSA15:2386053:C:T	inositol monophosphatase family protein	0	1	0.0128049	1	-0.446	1
chrEMRSA15:2386058:T:A	inositol monophosphatase family protein	NA	NA	0.0279641	1	-0.228	1
chrEMRSA15:2386059:T:C	inositol monophosphatase family protein	0.01137	1	0.00477874	1	-0.00137	1
chrEMRSA15:2386061:C:T	inositol monophosphatase family protein	0	1	0.000649813	1	-0.0598	1
chrEMRSA15:2386075:C:T	inositol monophosphatase family protein	0	1	7.76163e-05	1	-0.0353	1
chrEMRSA15:2386078:T:A	inositol monophosphatase family protein	NA	NA	0.00471874	1	-0.235	1
chrEMRSA15:2386088:G:T	inositol monophosphatase family protein	0	1	0.25748	0.205519	-0.816	1
chrEMRSA15:2386100:G:C	inositol monophosphatase family protein	NA	NA	0.00528986	1	-0.0371	1
chrEMRSA15:2386110:C:T	inositol monophosphatase family protein	0	1	0.000786171	1	-0.00693	1
chrEMRSA15:2386125:A:G	inositol monophosphatase family protein	0	1	0.25748	0.205519	-0.816	1
chrEMRSA15:2386128:C:G	inositol monophosphatase family protein	NA	NA	-0.00119254	1	-0.0136	1
chrEMRSA15:2386143:A:G	inositol monophosphatase family protein	NA	0.00578988	-0.0299492	1	0.661	1
chrEMRSA15:2386176:C:A	inositol monophosphatase family protein	0	1	0.25748	0.205519	-0.816	1
chrEMRSA15:2386191:T:C	inositol monophosphatase family protein	NA	NA	0.00486247	1	-0.0226	1
chrEMRSA15:2386196:A:G	inositol monophosphatase family protein	1.439	1	-0.0129513	1	0.112	1
chrEMRSA15:2386202:C:T	inositol monophosphatase family protein	NA	1	-0.0002244	1	4.38e-05	1
chrEMRSA15:2386208:C:T	inositol monophosphatase family protein	0	1	0.00735856	1	-0.162	1
chrEMRSA15:2386248:C:A	inositol monophosphatase family protein	NA	NA	-0.00236488	1	-0.0771	1
chrEMRSA15:2386255:A:T	inositol monophosphatase family protein	NA	NA	-0.00236488	1	-0.0771	1
chrEMRSA15:2386258:T:G	inositol monophosphatase family protein	0	8.21996e-29	0.0969541	1	-0.249	1
chrEMRSA15:2386259:T:C	inositol monophosphatase family protein	0	1	0.25748	0.205519	-0.816	1
chrEMRSA15:2386263:A:T	inositol monophosphatase family protein	NA	1	-0.0158381	1	0.238	1
chrEMRSA15:2386264:C:A	inositol monophosphatase family protein	NA	1	-0.0158381	1	0.238	1
chrEMRSA15:2386277:C:A	inositol monophosphatase family protein	NA	1	-0.00944507	1	0.135	1
chrEMRSA15:2386278:T:C	inositol monophosphatase family protein	NA	1	-0.000145634	1	0.000342	1
chrEMRSA15:2386287:G:A	inositol monophosphatase family protein	NA	NA	0.00528986	1	-0.0371	1
chrEMRSA15:2386289:G:A	inositol monophosphatase family protein	0.0341	1	-2.41661e-05	1	-0.00669	1
chrEMRSA15:2386294:G:T	inositol monophosphatase family protein	NA	NA	-0.00452885	1	0.288	1
chrEMRSA15:2386300:T:C	inositol monophosphatase family protein	0	1	0.018832	1	-0.0025	1
chrEMRSA15:2386301:G:A	inositol monophosphatase family protein	0	8.21996e-29	0.0947451	1	-0.237	1
chrEMRSA15:2386302:C:T	inositol monophosphatase family protein	0	1	0.25748	0.205519	-0.816	1
chrEMRSA15:2386308:t:tA	inositol monophosphatase family protein	0	1	0.00261965	1	-0.0837	1
chrEMRSA15:2386320:A:G	inositol monophosphatase family protein	9.474	7.76923e-15	-0.0333959	1	-0.705	1
chrEMRSA15:2386344:T:A	inositol monophosphatase family protein	NA	NA	0.0740522	1	0.167	1
chrEMRSA15:2386348:T:C	inositol monophosphatase family protein	NA	NA	0.00471874	1	-0.235	1
chrEMRSA15:2386351:G:A	inositol monophosphatase family protein	0	1	0.00130494	1	-0.0506	1
chrEMRSA15:2386352:T:C	inositol monophosphatase family protein	NA	1	-4.85438e-05	1	0.00728	1
chrEMRSA15:2386373:G:A	inositol monophosphatase family protein	NA	1	-0.0162082	1	0.949	1
chrEMRSA15:2386373:G:T	inositol monophosphatase family protein	0	1	0.000743963	1	-0.0344	1
chrEMRSA15:2386377:G:A	inositol monophosphatase family protein	0	1	0.140696	1	-0.784	1
chrEMRSA15:2386377:G:C	inositol monophosphatase family protein	NA	1	0.0389143	1	-0.0397	1
chrEMRSA15:2386392:C:T	inositol monophosphatase family protein	0	1	0.142886	1	-0.809	1
chrEMRSA15:2386392:C:A	inositol monophosphatase family protein	0	1	0.0195364	1	-0.0949	1
chrEMRSA15:2386394:C:T	inositol monophosphatase family protein	NA	NA	0.0740522	1	0.167	1
chrEMRSA15:2386396:A:G	inositol monophosphatase family protein	0	1	0.026651	1	-0.144	1
chrEMRSA15:2386407:T:C	inositol monophosphatase family protein	0	1	0.142886	1	-0.809	1
chrEMRSA15:2386407:T:A	inositol monophosphatase family protein	NA	NA	-0.00452885	1	0.288	1
chrEMRSA15:2386410:A:T	inositol monophosphatase family protein	NA	NA	0.00115054	1	-0.000226	1
chrEMRSA15:2386413:A:C	inositol monophosphatase family protein	NA	NA	0.0267792	1	-0.102	1
chrEMRSA15:2386414:A:G	inositol monophosphatase family protein	NA	NA	-0.00034217	1	-0.00037	1
chrEMRSA15:2386426:T:C	inositol monophosphatase family protein	NA	1	-0.024017	1	0.958	1
chrEMRSA15:2386436:A:G	inositol monophosphatase family protein	NA	NA	0.0093609	1	-0.121	1
chrEMRSA15:2386437:C:T	inositol monophosphatase family protein	NA	NA	0.0671144	1	-0.0162	1
chrEMRSA15:2386455:T:A	inositol monophosphatase family protein	NA	NA	0.00119935	1	-0.108	1
chrEMRSA15:2386461:C:T	inositol monophosphatase family protein	NA	1	0.0362595	1	0.0107	1
chrEMRSA15:2386462:T:C	inositol monophosphatase family protein	0	1	0.00954571	1	-0.0491	1
chrEMRSA15:2386477:G:A	inositol monophosphatase family protein	0	1	0.000684186	1	-0.0862	1
chrEMRSA15:2386481:C:T	inositol monophosphatase family protein	0	1	0.25748	0.205519	-0.816	1
chrEMRSA15:2386486:T:C	inositol monophosphatase family protein	NA	1	-0.000672038	1	0.0102	1
chrEMRSA15:2386499:A:T		NA	NA	0.00471874	1	-0.235	1
chrEMRSA15:2386501:A:T		NA	NA	0.00591488	1	0.123	1
chrEMRSA15:2386504:A:G		NA	1	-0.00012632	1	0.00836	1
chrEMRSA15:2386508:T:C		0.1364	1	0.000191129	1	-0.0044	1
chrEMRSA15:2386516:C:T		0	1	0.25748	0.205519	-0.816	1
chrEMRSA15:2386519:T:A		NA	NA	-0.000469265	1	-0.0677	1
chrEMRSA15:2386521:A:C		0	1	0.000689434	1	-0.00153	1
chrEMRSA15:2386527:T:A		NA	NA	0.0149135	1	-0.126	1
chrEMRSA15:2386534:A:G		NA	NA	0.00528986	1	-0.0371	1
chrEMRSA15:2386545:T:A		NA	NA	0.00471874	1	-0.235	1
chrEMRSA15:2386560:C:T		NA	NA	0.00528986	1	-0.0371	1
chrEMRSA15:2386564:T:A		0.2152	1	0.234027	1	-0.759	1
chrEMRSA15:2386569:G:A		0	1	0.25748	0.205519	-0.816	1
chrEMRSA15:2386570:T:C		NA	1	-1.69623e-05	1	2.2e-07	1
chrEMRSA15:2386574:ta:tAa		0.1067	1	0.00792188	1	-0.18	1
chrEMRSA15:2386574:ta:tAAa		NA	NA	0	1	NA	NA
chrEMRSA15:2386574:ta:t		NA	1	0.00014709	1	-0.0257	1
chrEMRSA15:2386584:G:A		0	1	0.00573525	1	-0.0164	1
chrEMRSA15:2386590:T:C		NA	1	-0.000612549	1	0.000521	1
chrEMRSA15:2386594:G:A		NA	1	-0.00274936	1	0.00509	1
chrEMRSA15:2386596:G:A		NA	1	-7.9214e-05	1	0.000175	1
chrEMRSA15:2386603:G:A		0	1	0.00573856	1	-0.0109	1
chrEMRSA15:2386604:A:G		NA	1	-7.91629e-05	1	0.00227	1
chrEMRSA15:2386627:A:G		0	1	0.00213014	1	-0.283	1
chrEMRSA15:2386681:A:G		NA	NA	0.000483133	1	-0.000224	1
chrEMRSA15:2386690:C:T		NA	NA	0.0011339	1	-0.0234	1
chrEMRSA15:2386711:C:T		NA	1	-0.00105998	1	0.00437	1
chrEMRSA15:2386721:G:T		0	1	0.00117862	1	-0.0232	1
chrEMRSA15:2386733:C:T		0	1	0.00410874	1	-0.00533	1
chrEMRSA15:2386739:ct:c		0.6467	1	0.00174155	1	0.0326	1
chrEMRSA15:2386739:ct:cTt		0	1	0.00239574	1	-0.000371	1
chrEMRSA15:2386740:T:C		0	1	0.00270335	1	-0.0835	1
chrEMRSA15:2386746:A:T		0	1	0.00521991	1	-0.208	1
chrEMRSA15:2386746:A:G		0	1	0.000192925	1	-0.0103	1
chrEMRSA15:2386751:G:A		NA	1	-2.92799e-05	1	0.0138	1
chrEMRSA15:2386755:G:T		0	1	0.0139826	1	-0.0181	1
chrEMRSA15:2386761:t:tC		2.074	1	-0.00364449	1	0.0822	1
chrEMRSA15:2386762:C:A		0	1	0.00169052	1	-0.0182	1
chrEMRSA15:2386763:T:C		0.2778	1	0.143271	0.584766	-0.0986	1
chrEMRSA15:2386763:T:A		0	1	-1.04566e-05	1	-3.22e-05	1
chrEMRSA15:2386764:A:G		0	1	-0.00133054	1	-1.25e-05	1
chrEMRSA15:2386764:ac:a		2.094	1	0.000171337	1	-0.0986	1
chrEMRSA15:2386764:ac:aCc		NA	1.16453e-06	-0.0170235	1	0.936	1
chrEMRSA15:2386765:C:A		1.895	1	0.012545	1	-0.156	1
chrEMRSA15:2386765:C:T		NA	1	-1.55419e-05	1	0.000104	1
chrEMRSA15:2386766:A:G		0	1	0.000643438	1	-0.0603	1
chrEMRSA15:2386769:at:a		NA	1	-0.0301817	0.0188647	0.801	8.37484e-09
chrEMRSA15:2386770:T:A		0	1	0.00224557	1	-0.00353	1
chrEMRSA15:2386775:C:A		0	1	0.021101	1	-0.726	1
chrEMRSA15:2386778:A:G		NA	1.16453e-06	-0.0170235	1	0.936	1
chrEMRSA15:2386778:attt:aTttt		0	0.000254959	0.00969364	1	-0.0735	1
chrEMRSA15:2386778:attt:aTTttt		NA	NA	0	1	NA	NA
chrEMRSA15:2386778:attt:att		0.1023	1	0.000255581	1	-0.000174	1
chrEMRSA15:2386778:attt:a		NA	NA	0	1	NA	NA
chrEMRSA15:2386785:T:A		NA	1	-0.000249308	1	0.0412	1
chrEMRSA15:2386785:taa:ta		1.351	1	-0.0092844	1	0.108	1
chrEMRSA15:2386785:taa:t		NA	NA	0	1	NA	NA
chrEMRSA15:2386786:A:T		1.273	1	0.0142024	1	-0.0806	1
chrEMRSA15:2386786:A:C		NA	1	-0.0102812	1	0.772	1
chrEMRSA15:2386790:A:G		NA	NA	0.00147368	1	-0.000112	1
chrEMRSA15:2386792:A:C		NA	1	-0.000112602	1	0.000349	1
chrEMRSA15:2386793:T:G		NA	NA	-0.00652769	1	0.207	1
chrEMRSA15:2386795:T:C		0	1	0.00569739	1	-0.0779	1
chrEMRSA15:2386797:G:C		0	1	0.00253361	1	-0.0234	1
chrEMRSA15:2386804:T:C		NA	1	-0.000183921	1	7.12e-05	1
chrEMRSA15:2386808:C:T		NA	1	2.66933e-05	1	NA	NA
chrEMRSA15:2386823:G:A		0	1	0.00213928	1	-7.74e-05	1
chrEMRSA15:2386833:G:A		0.0341	1	0.00125509	1	0.0228	1
chrEMRSA15:2386835:G:A		NA	1	-6.88307e-05	1	0.00176	1
chrEMRSA15:2386847:c:cT		NA	NA	0.000957862	1	-5.24e-05	1
chrEMRSA15:2386858:T:C		NA	1	-0.00231459	1	1.72e-06	1
chrEMRSA15:2386859:G:C		0	1	0.000217733	1	-0.00469	1
chrEMRSA15:2386876:C:G	DeoR family regulatory protein	NA	NA	0.0740522	1	0.167	1
chrEMRSA15:2386878:G:A	DeoR family regulatory protein	0	1	0.00196657	1	-0.127	1
chrEMRSA15:2386890:T:A	DeoR family regulatory protein	NA	NA	0.0192881	1	-0.368	1
chrEMRSA15:2386989:G:A	DeoR family regulatory protein	NA	1	1.02692e-05	1	NA	NA
chrEMRSA15:2386995:G:A	DeoR family regulatory protein	NA	1	-0.000192039	1	0.00898	1
chrEMRSA15:2387007:G:A	DeoR family regulatory protein	0	1	0.00213014	1	-0.283	1
chrEMRSA15:2387009:T:C	DeoR family regulatory protein	NA	1	-0.000185197	1	0.000592	1
chrEMRSA15:2387019:G:A	DeoR family regulatory protein	NA	NA	-0.00119254	1	-0.0136	1
chrEMRSA15:2387020:C:T	DeoR family regulatory protein	0	1	0.00485591	1	-0.154	1
chrEMRSA15:2387021:G:A	DeoR family regulatory protein	NA	NA	0.0240622	1	-0.109	1
chrEMRSA15:2387029:G:C	DeoR family regulatory protein	NA	1	-9.42679e-05	1	0.000197	1
chrEMRSA15:2387058:G:A	DeoR family regulatory protein	0	1	0.00678462	1	-0.00738	1
chrEMRSA15:2387059:C:T	DeoR family regulatory protein	0	1	0.00023835	1	-0.0791	1
chrEMRSA15:2387087:T:C	DeoR family regulatory protein	NA	NA	-0.00236488	1	-0.0771	1
chrEMRSA15:2387090:A:G	DeoR family regulatory protein	NA	NA	-0.00236488	1	-0.0771	1
chrEMRSA15:2387102:G:A	DeoR family regulatory protein	NA	1	-0.0243535	1	0.000785	1
chrEMRSA15:2387103:G:A	DeoR family regulatory protein	0	1	0.00110088	1	-0.119	1
chrEMRSA15:2387106:T:C	DeoR family regulatory protein	NA	NA	0.0019542	1	-0.00956	1
chrEMRSA15:2387120:T:A	DeoR family regulatory protein	0	1	0.00210399	1	-0.011	1
chrEMRSA15:2387123:T:C	DeoR family regulatory protein	NA	1	-5.65597e-05	1	NA	NA
chrEMRSA15:2387159:C:T	DeoR family regulatory protein	NA	1	-0.000337452	1	0.000209	1
chrEMRSA15:2387167:A:G	DeoR family regulatory protein	0	1	0.000175983	1	-0.0137	1
chrEMRSA15:2387168:C:T	DeoR family regulatory protein	NA	NA	0.00900284	1	-0.0133	1
chrEMRSA15:2387174:T:A	DeoR family regulatory protein	NA	NA	0.00471874	1	-0.235	1
chrEMRSA15:2387177:A:T	DeoR family regulatory protein	NA	NA	0.0119648	1	-0.183	1
chrEMRSA15:2387192:T:C	DeoR family regulatory protein	NA	1	-1.83414e-05	1	0.0046	1
chrEMRSA15:2387205:C:G	DeoR family regulatory protein	NA	NA	0.000141755	1	-0.00013	1
chrEMRSA15:2387207:C:T	DeoR family regulatory protein	NA	1	-0.000191771	1	0.0184	1
chrEMRSA15:2387216:G:A	DeoR family regulatory protein	0	1	0.171517	1	-0.799	1
chrEMRSA15:2387220:C:T	DeoR family regulatory protein	NA	NA	0.000918163	1	-0.000246	1
chrEMRSA15:2387225:G:A	DeoR family regulatory protein	0	1	0.142886	1	-0.809	1
chrEMRSA15:2387250:G:A	DeoR family regulatory protein	NA	1	-0.000101115	1	0.000393	1
chrEMRSA15:2387254:A:G	DeoR family regulatory protein	NA	1	-9.46241e-05	1	0.000648	1
chrEMRSA15:2387260:A:T	DeoR family regulatory protein	NA	NA	0.00845444	1	-0.0112	1
chrEMRSA15:2387266:T:C	DeoR family regulatory protein	NA	NA	0.00307833	1	-0.0833	1
chrEMRSA15:2387267:G:A	DeoR family regulatory protein	NA	1	0.0362595	1	0.0107	1
chrEMRSA15:2387280:T:C	DeoR family regulatory protein	0	1	0.142886	1	-0.809	1
chrEMRSA15:2387291:C:T	DeoR family regulatory protein	0	5.65324e-15	0.0148656	1	-0.308	1
chrEMRSA15:2387300:T:C	DeoR family regulatory protein	NA	NA	0.0466676	1	-0.00897	1
chrEMRSA15:2387331:G:A	DeoR family regulatory protein	0	1	0.00110088	1	-0.119	1
chrEMRSA15:2387338:G:A	DeoR family regulatory protein	NA	NA	0.00900284	1	-0.0133	1
chrEMRSA15:2387343:G:T	DeoR family regulatory protein	NA	1	-0.000297367	1	0.00038	1
chrEMRSA15:2387349:A:C	DeoR family regulatory protein	NA	NA	0.00528986	1	-0.0371	1
chrEMRSA15:2387359:C:T	DeoR family regulatory protein	NA	1	-0.00391573	1	0.126	1
chrEMRSA15:2387360:C:T	DeoR family regulatory protein	0	1	0.105356	1	-0.769	1
chrEMRSA15:2387366:C:T	DeoR family regulatory protein	NA	1	0.0362595	1	0.0107	1
chrEMRSA15:2387379:G:A	DeoR family regulatory protein	NA	1	-3.65168e-05	1	8.43e-05	1
chrEMRSA15:2387382:C:T	DeoR family regulatory protein	0	1	0.00569739	1	-0.0779	1
chrEMRSA15:2387394:C:A	DeoR family regulatory protein	NA	1	-6.58701e-05	1	0.00019	1
chrEMRSA15:2387396:T:C	DeoR family regulatory protein	NA	NA	-0.00119254	1	-0.0136	1
chrEMRSA15:2387399:A:G	DeoR family regulatory protein	NA	NA	0.00528986	1	-0.0371	1
chrEMRSA15:2387409:G:A	DeoR family regulatory protein	NA	1	-2.00056e-05	1	0.000171	1
chrEMRSA15:2387413:T:C	DeoR family regulatory protein	NA	1	-0.000319287	1	8.97e-07	1
chrEMRSA15:2387423:T:C	DeoR family regulatory protein	0	1	0.25748	0.205519	-0.816	1
chrEMRSA15:2387442:G:A	DeoR family regulatory protein	NA	1	0.0362595	1	0.0107	1
chrEMRSA15:2387444:C:A	DeoR family regulatory protein	NA	NA	0.00471874	1	-0.235	1
chrEMRSA15:2387450:C:T	DeoR family regulatory protein	0	8.21996e-29	0.0482102	1	0.0346	1
chrEMRSA15:2387457:G:A	DeoR family regulatory protein	NA	NA	0.0156159	1	-0.11	1
chrEMRSA15:2387486:C:T	DeoR family regulatory protein	NA	NA	6.53809e-05	1	-4.66e-06	1
chrEMRSA15:2387508:G:A	DeoR family regulatory protein	NA	1	-0.000148359	1	0.000395	1
chrEMRSA15:2387516:C:T	DeoR family regulatory protein	0	1	0.018339	1	0.00306	1
chrEMRSA15:2387549:C:A	DeoR family regulatory protein	0	1	0.0074817	1	-0.0129	1
chrEMRSA15:2387572:T:C		0.6242	1	-0.00462808	1	0.0243	1
chrEMRSA15:2387573:G:A		NA	1	-0.00045055	1	0.0305	1
chrEMRSA15:2387577:T:G		0.06977	1	0.000294124	1	-0.0206	1
chrEMRSA15:2387579:T:C		NA	1	-7.75298e-05	1	0.000563	1
chrEMRSA15:2387586:C:T	putative membrane protein	NA	NA	0.0466676	1	-0.00897	1
chrEMRSA15:2387613:G:A	putative membrane protein	NA	NA	0.000818541	1	-0.000447	1
chrEMRSA15:2387634:T:C	putative membrane protein	NA	NA	-0.0148152	1	0.275	1
chrEMRSA15:2387640:T:C	putative membrane protein	NA	1	-8.45844e-05	1	0.00699	1
chrEMRSA15:2387644:G:A	putative membrane protein	NA	1	-0.000135764	1	4.25e-05	1
chrEMRSA15:2387667:T:C	putative membrane protein	NA	NA	-0.00119254	1	-0.0136	1
chrEMRSA15:2387670:A:G	putative membrane protein	NA	NA	0.0192881	1	-0.368	1
chrEMRSA15:2387678:T:A	putative membrane protein	0	1	0.204429	1	-0.807	1
chrEMRSA15:2387683:G:A	putative membrane protein	0	1	0.00422861	1	-0.000137	1
chrEMRSA15:2387685:G:T	putative membrane protein	NA	NA	0.0093609	1	-0.121	1
chrEMRSA15:2387691:T:C	putative membrane protein	NA	1	0.0362595	1	0.0107	1
chrEMRSA15:2387721:A:G	putative membrane protein	NA	1	-0.000263921	1	0.00473	1
chrEMRSA15:2387730:T:C	putative membrane protein	0	1	0.25748	0.205519	-0.816	1
chrEMRSA15:2387733:C:T	putative membrane protein	0	1	0.0329831	1	-0.00353	1
chrEMRSA15:2387734:G:A	putative membrane protein	NA	1	-0.000492207	1	0.000384	1
chrEMRSA15:2387767:A:G	putative membrane protein	NA	1	-0.000126997	1	0.000125	1
chrEMRSA15:2387772:C:T	putative membrane protein	0	1	0.000118413	1	-0.00196	1
chrEMRSA15:2387781:A:C	putative membrane protein	NA	1	-0.00279948	1	0.00385	1
chrEMRSA15:2387791:G:A	putative membrane protein	0	1	0.00356627	1	-0.242	1
chrEMRSA15:2387799:A:G	putative membrane protein	NA	NA	0.00307833	1	-0.0833	1
chrEMRSA15:2387823:A:G	putative membrane protein	NA	NA	0.00528986	1	-0.0371	1
chrEMRSA15:2387841:T:A	putative membrane protein	NA	NA	0.00528986	1	-0.0371	1
chrEMRSA15:2387845:A:G	putative membrane protein	NA	1	-0.000379931	1	0.0147	1
chrEMRSA15:2387881:A:G	putative membrane protein	0	5.65324e-15	0.0128171	1	-0.151	1
chrEMRSA15:2387898:A:T	putative membrane protein	NA	1	0.0363142	1	-0.0208	1
chrEMRSA15:2387902:G:A	putative membrane protein	NA	NA	-0.00452885	1	0.288	1
chrEMRSA15:2387903:C:T	putative membrane protein	NA	NA	0.00486247	1	-0.0226	1
chrEMRSA15:2387904:A:T	putative membrane protein	0	1	0.00519473	1	-0.277	1
chrEMRSA15:2387907:C:G	putative membrane protein	NA	NA	0.00486247	1	-0.0226	1
chrEMRSA15:2387908:A:G	putative membrane protein	NA	NA	0.0021697	1	-0.000251	1
chrEMRSA15:2387912:C:T	putative membrane protein	NA	1	-6.00607e-05	1	0.00127	1
chrEMRSA15:2387916:C:T	putative membrane protein	NA	NA	-0.00236488	1	-0.0771	1
chrEMRSA15:2387927:G:A	putative membrane protein	NA	0.000333929	-0.0169268	0.339396	0.146	1
chrEMRSA15:2387929:T:C	putative membrane protein	NA	1	0.0366771	1	-0.0243	1
chrEMRSA15:2387931:A:C	putative membrane protein	NA	NA	0.000110319	1	0.0963	1
chrEMRSA15:2387933:G:A	putative membrane protein	NA	NA	-0.00236488	1	-0.0771	1
chrEMRSA15:2387957:G:T	putative membrane protein	NA	1	-0.00104316	1	4.69e-07	1
chrEMRSA15:2387976:C:T	putative membrane protein	NA	NA	0.00534402	1	-0.0153	1
chrEMRSA15:2387979:T:C	putative membrane protein	NA	1	-0.0106687	1	0.441	1
chrEMRSA15:2387983:A:G	putative membrane protein	NA	0.998066	-0.00969234	1	0.021	1
chrEMRSA15:2388021:A:C	putative membrane protein	NA	1	-0.00013055	1	0.000384	1
chrEMRSA15:2388035:A:G	putative membrane protein	NA	NA	3.62626e-05	1	-0.00042	1
chrEMRSA15:2388037:C:T	putative membrane protein	0	1	0.0023712	1	-0.0634	1
chrEMRSA15:2388064:A:T	putative membrane protein	NA	NA	0.00845444	1	-0.0112	1
chrEMRSA15:2388072:T:C	putative membrane protein	0	1	0.0226287	1	-0.00468	1
chrEMRSA15:2388078:C:T	putative membrane protein	NA	NA	-0.00119254	1	-0.0136	1
chrEMRSA15:2388078:C:A	putative membrane protein	0	1	-0.000925798	1	-0.0162	1
chrEMRSA15:2388079:C:A	putative membrane protein	NA	1	-0.000148359	1	0.000395	1
chrEMRSA15:2388079:C:T	putative membrane protein	0	1	0.00484742	1	-0.297	1
chrEMRSA15:2388084:T:C	putative membrane protein	NA	1	-4.93541e-05	1	0.000596	1
chrEMRSA15:2388090:C:A	putative membrane protein	0	1	0.0226287	1	-0.00468	1
chrEMRSA15:2388092:C:T	putative membrane protein	0	5.65324e-15	0.0134961	1	-0.207	1
chrEMRSA15:2388099:A:G	putative membrane protein	0	1	0.0232153	1	-0.0105	1
chrEMRSA15:2388102:A:G	putative membrane protein	NA	NA	0.00410018	1	0.0232	1
chrEMRSA15:2388109:T:C	putative membrane protein	NA	NA	0.00528986	1	-0.0371	1
chrEMRSA15:2388115:G:A	putative membrane protein	NA	1	-0.0361784	1	0.987	0.025592
chrEMRSA15:2388119:C:A	putative membrane protein	NA	NA	-0.00119254	1	-0.0136	1
chrEMRSA15:2388143:C:T	putative membrane protein	NA	NA	0.00534402	1	-0.0153	1
chrEMRSA15:2388149:T:C	putative membrane protein	NA	1	-0.000191184	1	0.000821	1
chrEMRSA15:2388157:G:C	putative membrane protein	NA	NA	0.000110319	1	0.0963	1
chrEMRSA15:2388157:G:A	putative membrane protein	NA	1	-0.000699966	1	0.00175	1
chrEMRSA15:2388158:C:A	putative membrane protein	NA	NA	0.0727263	1	0.0314	1
chrEMRSA15:2388165:T:C	putative membrane protein	0	1	0.00114057	1	-0.149	1
chrEMRSA15:2388185:T:C	putative membrane protein	0	1	0.257057	0.21045	-0.812	1
chrEMRSA15:2388193:C:T	putative membrane protein	0.6389	1	-0.00527143	1	-0.0173	1
chrEMRSA15:2388194:C:T	putative membrane protein	1.065	1	-0.00698595	1	-0.0143	1
chrEMRSA15:2388195:A:G	putative membrane protein	0.9067	1	-0.0020346	1	-0.012	1
chrEMRSA15:2388198:C:T	putative membrane protein	0	1	0.00508418	1	-0.0123	1
chrEMRSA15:2388199:A:G	putative membrane protein	NA	NA	0.00774515	1	-0.0103	1
chrEMRSA15:2388208:C:A	putative membrane protein	NA	NA	0.000110319	1	0.0963	1
chrEMRSA15:2388216:A:G	putative membrane protein	0	1	0.00490581	1	-0.0908	1
chrEMRSA15:2388220:G:A	putative membrane protein	NA	1	1.23076e-05	1	1.15e-06	1
chrEMRSA15:2388221:C:T	putative membrane protein	0	1	0.00560002	1	-0.336	1
chrEMRSA15:2388225:T:G	putative membrane protein	0	1	0.000361514	1	-0.0122	1
chrEMRSA15:2388226:G:T	putative membrane protein	0	1	0.000377176	1	-0.0114	1
chrEMRSA15:2388228:G:T	putative membrane protein	0	1	0.000809525	1	-0.00159	1
chrEMRSA15:2388235:T:A	putative membrane protein	0.4907	1	-6.65989e-05	1	-0.0413	1
chrEMRSA15:2388237:A:T	putative membrane protein	0.7333	1	-0.00276181	1	-0.016	1
chrEMRSA15:2388238:A:G	putative membrane protein	0.2986	1	0.00510624	1	-0.0472	1
chrEMRSA15:2388238:A:C	putative membrane protein	0	1	0.00536303	1	-0.107	1
chrEMRSA15:2388242:T:A	putative membrane protein	0.6176	1	-0.0010238	1	-0.0226	1
chrEMRSA15:2388243:A:T	putative membrane protein	0.7016	1	-0.00146637	1	-0.0252	1
chrEMRSA15:2388247:C:G	putative membrane protein	NA	NA	0.00528986	1	-0.0371	1
chrEMRSA15:2388258:A:C	putative membrane protein	0	1	0.00536303	1	-0.107	1
chrEMRSA15:2388266:G:A	putative membrane protein	NA	NA	-0.00452885	1	0.288	1
chrEMRSA15:2388295:G:A	putative membrane protein	NA	1	-0.000356205	1	0.000378	1
chrEMRSA15:2388296:T:C	putative membrane protein	NA	0.00578988	-0.0299492	1	0.661	1
chrEMRSA15:2388297:G:A	putative membrane protein	0	1	0.00295787	1	-0.213	1
chrEMRSA15:2388303:ct:cTt	putative membrane protein	NA	NA	0.00428686	1	-0.00181	1
chrEMRSA15:2388303:ct:cTTt	putative membrane protein	NA	NA	0	1	NA	NA
chrEMRSA15:2388303:ct:c	putative membrane protein	NA	1	-7.84107e-05	1	0.00209	1
chrEMRSA15:2388303:ct:cTTTt	putative membrane protein	NA	NA	0	1	NA	NA
chrEMRSA15:2388322:G:A		0.7901	1	0.0152254	1	-0.137	1
chrEMRSA15:2388323:T:C		0	1	0.00573525	1	-0.0164	1
chrEMRSA15:2388328:T:C		NA	NA	0.00528986	1	-0.0371	1
chrEMRSA15:2388347:T:C		NA	NA	-0.00236488	1	-0.0771	1
chrEMRSA15:2388351:T:A		NA	NA	0.0740522	1	0.167	1
chrEMRSA15:2388359:G:A		NA	1	-5.969e-05	1	0.000397	1
chrEMRSA15:2388361:A:C		0	1	0.00481132	1	-0.00761	1
chrEMRSA15:2388364:T:A		NA	NA	0.00464464	1	0.0159	1
chrEMRSA15:2388385:A:T	hypothetical protein	NA	NA	0.00528986	1	-0.0371	1
chrEMRSA15:2388393:A:G	hypothetical protein	NA	NA	0.00534402	1	-0.0153	1
chrEMRSA15:2388394:G:C	hypothetical protein	NA	NA	-0.000282272	1	-0.000392	1
chrEMRSA15:2388417:C:G	hypothetical protein	NA	NA	0.00774515	1	-0.0103	1
chrEMRSA15:2388446:T:C	hypothetical protein	0	8.21996e-29	0.0739023	1	-0.0554	1
chrEMRSA15:2388456:A:G	hypothetical protein	0	1	0.25748	0.205519	-0.816	1
chrEMRSA15:2388459:T:C	hypothetical protein	NA	NA	0.0113939	1	-0.215	1
chrEMRSA15:2388464:C:T	hypothetical protein	NA	1	-0.00015404	1	5.25e-06	1
chrEMRSA15:2388466:T:C	hypothetical protein	0	1	0.00916941	1	-0.31	1
chrEMRSA15:2388476:T:A	hypothetical protein	NA	NA	-0.00236488	1	-0.0771	1
chrEMRSA15:2388500:T:C	hypothetical protein	NA	NA	0.013092	1	-0.0712	1
chrEMRSA15:2388515:T:C	hypothetical protein	NA	NA	0.00630415	1	-0.0274	1
chrEMRSA15:2388538:C:T	hypothetical protein	0	8.21996e-29	0.0739023	1	-0.0554	1
chrEMRSA15:2388547:ta:t	hypothetical protein	NA	NA	-0.00236488	1	-0.0771	1
chrEMRSA15:2388557:G:T	hypothetical protein	0.2666	1	0.138869	1	-0.0829	1
chrEMRSA15:2388565:T:C	hypothetical protein	0.03396	1	0.0979644	1	-0.137	1
chrEMRSA15:2388574:A:T	hypothetical protein	0	1	0.00123789	1	-0.0958	1
chrEMRSA15:2388578:T:A	hypothetical protein	NA	NA	0.00471874	1	-0.235	1
chrEMRSA15:2388586:T:C	hypothetical protein	NA	NA	-0.00119254	1	-0.0136	1
chrEMRSA15:2388587:A:G	hypothetical protein	NA	1	-6.52667e-05	1	9.58e-05	1
chrEMRSA15:2388597:C:T	hypothetical protein	NA	1	-0.000310371	1	2.57e-05	1
chrEMRSA15:2388598:G:A	hypothetical protein	0.2873	1	-0.00152251	1	0.101	1
chrEMRSA15:2388599:T:C	hypothetical protein	NA	1	0.00207129	1	8.67e-06	1
chrEMRSA15:2388608:A:G	hypothetical protein	NA	1	-0.00211539	1	2.84e-06	1
chrEMRSA15:2388615:G:A	hypothetical protein	NA	1	-0.000193481	1	0.000207	1
chrEMRSA15:2388622:G:A	hypothetical protein	NA	NA	-0.00114451	1	-8.35e-05	1
chrEMRSA15:2388657:G:C	hypothetical protein	0	8.21996e-29	0.0604441	1	-0.134	1
chrEMRSA15:2388657:G:A	hypothetical protein	0	1	0.0034887	1	-0.0355	1
chrEMRSA15:2388665:T:C	hypothetical protein	NA	NA	0.00528986	1	-0.0371	1
chrEMRSA15:2388670:C:T	hypothetical protein	NA	NA	0.00528986	1	-0.0371	1
chrEMRSA15:2388678:G:A	hypothetical protein	NA	1	0.0362595	1	0.0107	1
chrEMRSA15:2388684:A:T	hypothetical protein	NA	NA	0.0186162	1	-0.111	1
chrEMRSA15:2388687:T:C	hypothetical protein	NA	1	6.36165e-05	1	8.16e-06	1
chrEMRSA15:2388690:G:T	hypothetical protein	NA	NA	-0.000289562	1	-9.13e-05	1
chrEMRSA15:2388691:ct:c	hypothetical protein	NA	NA	0.00973274	1	-0.000823	1
chrEMRSA15:2388692:T:C	hypothetical protein	0.1487	1	0.112547	1	-0.131	1
chrEMRSA15:2388692:T:A	hypothetical protein	0	1	0.00169727	1	-0.138	1
chrEMRSA15:2388702:A:T		0	1	0.00279621	1	-0.0804	1
chrEMRSA15:2388703:T:A		NA	NA	0.00528986	1	-0.0371	1
chrEMRSA15:2388716:G:A		0	1	0.00291256	1	-0.0368	1
chrEMRSA15:2388725:A:G		0	1	0.000281689	1	-0.0335	1
chrEMRSA15:2388726:C:A		NA	1	-9.65215e-05	1	0.00238	1
chrEMRSA15:2388736:A:G		0	1	0.00142295	1	-0.0922	1
chrEMRSA15:2388743:T:C		0.07904	1	0.00305189	1	0.112	1
chrEMRSA15:2388745:C:T		2.145	1	-0.00356372	1	0.215	1
chrEMRSA15:2388755:C:T		0	1	0.0154807	1	0.0146	1
chrEMRSA15:2388755:C:G		NA	1	-4.53531e-05	1	8.86e-06	1
chrEMRSA15:2388757:T:C		NA	NA	0.00107217	1	-0.00122	1
chrEMRSA15:2388766:C:A		0	1	0.00174111	1	-0.129	1
chrEMRSA15:2388766:C:T		NA	1	-0.000117698	1	9.58e-05	1
chrEMRSA15:2388780:C:A		0	1	0.00933298	1	-0.136	1
chrEMRSA15:2388780:C:T		NA	NA	0.00150575	1	-0.00033	1
chrEMRSA15:2388782:T:C		NA	1	-0.00277926	1	0.0481	1
chrEMRSA15:2388783:C:A		0	1	-3.25596e-05	1	-0.132	1
chrEMRSA15:2388790:T:C		0	1	0.00181722	1	-0.058	1
chrEMRSA15:2388817:A:C		0	1	0.00294474	1	-0.0445	1
chrEMRSA15:2388845:T:A		NA	NA	-0.00452885	1	0.288	1
chrEMRSA15:2388860:A:G		NA	1	-0.0195542	1	0.0283	1
chrEMRSA15:2388881:T:C		0	1	0.0119486	1	-0.0144	1
chrEMRSA15:2388887:A:C		NA	1	-0.000195458	1	0.000384	1
chrEMRSA15:2388907:C:T		NA	1	-0.00031717	1	3.62e-06	1
chrEMRSA15:2388907:ca:c		NA	NA	-0.000205855	1	-8.11e-06	1
chrEMRSA15:2388921:G:A		NA	NA	-0.00048136	1	-8.94e-05	1
chrEMRSA15:2388929:T:A		NA	NA	0.00528986	1	-0.0371	1
chrEMRSA15:2388932:A:G		NA	1	0.00449677	1	0.0119	1
chrEMRSA15:2388935:T:A		NA	NA	0.000976359	1	-4.04e-05	1
chrEMRSA15:2388936:A:G		NA	1	-0.000465326	1	0.0643	1
chrEMRSA15:2388940:A:G		0	1	0.00214529	1	-0.0324	1
chrEMRSA15:2388940:a:aT		NA	NA	0.00471874	1	-0.235	1
chrEMRSA15:2388948:T:C		0	1	0.00197722	1	-0.00369	1
chrEMRSA15:2388950:T:C		NA	NA	0.00740656	1	-0.00354	1
chrEMRSA15:2388957:G:A		0	1	0.00370625	1	-1.17e-05	1
chrEMRSA15:2388968:a:aT		NA	1	-0.0142256	1	1	0.0208878
chrEMRSA15:2388987:ta:t		NA	1	-0.000139041	1	0.000141	1
chrEMRSA15:2388993:A:T		0	8.21996e-29	0.0595633	1	-0.161	1
chrEMRSA15:2389007:T:C		9.474	7.76923e-15	-0.0168944	1	-0.725	1
chrEMRSA15:2389034:T:A		NA	NA	0.00471874	1	-0.235	1
chrEMRSA15:2389050:C:T		NA	1	-0.000290994	1	0.00257	1
chrEMRSA15:2389051:A:G		NA	1	-0.000119596	1	0.000315	1
chrEMRSA15:2389058:A:T		0	1	0.25748	0.205519	-0.816	1
chrEMRSA15:2389083:G:A		79.26	1.82984e-58	-0.149931	2.76405e-07	0.076	1
chrEMRSA15:2389085:G:A		0.4634	1	0.00323456	1	-0.064	1
chrEMRSA15:2389098:A:C		NA	1	-0.000160778	1	3.4e-05	1
chrEMRSA15:2389121:G:A		0	1	0.000980772	1	-0.0616	1
chrEMRSA15:2389122:C:A		NA	1	-0.000315985	1	0.00507	1
chrEMRSA15:2389129:G:T		NA	NA	0.00567022	1	-0.00683	1
chrEMRSA15:2389135:T:G		0	1	0.0018574	1	-0.0684	1
chrEMRSA15:2389169:T:C	putative transcription regulator	NA	NA	0.0019542	1	-0.00956	1
chrEMRSA15:2389178:T:C	putative transcription regulator	NA	1	-0.000131734	1	0.00335	1
chrEMRSA15:2389181:A:G	putative transcription regulator	NA	NA	0.0244142	1	0.0236	1
chrEMRSA15:2389187:G:A	putative transcription regulator	NA	1	-0.000124557	1	0.00169	1
chrEMRSA15:2389196:T:C	putative transcription regulator	NA	NA	0.00528986	1	-0.0371	1
chrEMRSA15:2389197:G:A	putative transcription regulator	NA	1	-1.02614e-05	1	1.72e-05	1
chrEMRSA15:2389197:ga:g	putative transcription regulator	NA	1	-0.000103874	1	0.000164	1
chrEMRSA15:2389220:A:T	putative transcription regulator	NA	1	0.0362595	1	0.0107	1
chrEMRSA15:2389223:A:G	putative transcription regulator	2.171	1	0.0247438	1	-0.0498	1
chrEMRSA15:2389223:A:T	putative transcription regulator	NA	NA	0.00528986	1	-0.0371	1
chrEMRSA15:2389238:G:A	putative transcription regulator	0	1	0.00435111	1	-0.00784	1
chrEMRSA15:2389239:G:A	putative transcription regulator	NA	1	-0.000133079	1	0.000446	1
chrEMRSA15:2389239:G:T	putative transcription regulator	NA	1	-0.00847839	1	0.32	1
chrEMRSA15:2389252:G:C	putative transcription regulator	0	5.65324e-15	0.0128171	1	-0.151	1
chrEMRSA15:2389289:A:T	putative transcription regulator	NA	NA	0.00486247	1	-0.0226	1
chrEMRSA15:2389307:T:C	putative transcription regulator	0	1	0.25748	0.205519	-0.816	1
chrEMRSA15:2389313:G:A	putative transcription regulator	NA	1	0.0362595	1	0.0107	1
chrEMRSA15:2389328:C:T	putative transcription regulator	NA	NA	0.00528986	1	-0.0371	1
chrEMRSA15:2389329:G:A	putative transcription regulator	NA	1	-0.00010479	1	7.79e-05	1
chrEMRSA15:2389336:A:G	putative transcription regulator	NA	1	0.000267952	1	0.00705	1
chrEMRSA15:2389337:C:T	putative transcription regulator	0	1	0.0210926	1	-0.00548	1
chrEMRSA15:2389348:T:C	putative transcription regulator	NA	1	-0.00174412	1	0.109	1
chrEMRSA15:2389361:A:G	putative transcription regulator	NA	NA	0.0730077	1	0.0137	1
chrEMRSA15:2389367:T:C	putative transcription regulator	NA	NA	0.00653484	1	-0.087	1
chrEMRSA15:2389374:G:C	putative transcription regulator	0	1	0.00655068	1	-0.191	1
chrEMRSA15:2389392:G:A	putative transcription regulator	NA	1	-9.79396e-05	1	0.00434	1
chrEMRSA15:2389400:A:G	putative transcription regulator	NA	NA	0.00528986	1	-0.0371	1
chrEMRSA15:2389415:C:T	putative transcription regulator	0	1	0.014484	1	-0.0836	1
chrEMRSA15:2389437:C:A	putative transcription regulator	0	1	0.000552805	1	-0.0112	1
chrEMRSA15:2389437:C:T	putative transcription regulator	NA	NA	0.000218401	1	-5.08e-05	1
chrEMRSA15:2389440:C:T	putative transcription regulator	NA	NA	-4.89128e-05	1	-0.00308	1
chrEMRSA15:2389463:T:G	putative transcription regulator	NA	NA	0.00752768	1	-0.014	1
chrEMRSA15:2389472:A:T	putative transcription regulator	0	8.21996e-29	0.0774798	1	-0.15	1
chrEMRSA15:2389478:C:T	putative transcription regulator	NA	NA	0.00528986	1	-0.0371	1
chrEMRSA15:2389495:C:T	putative transcription regulator	0	1	0.00772897	1	-0.0207	1
chrEMRSA15:2389532:G:A	putative transcription regulator	NA	1	8.21687e-06	1	4.61e-06	1
chrEMRSA15:2389532:G:T	putative transcription regulator	NA	NA	0.00528986	1	-0.0371	1
chrEMRSA15:2389536:A:G	putative transcription regulator	NA	NA	0.000411422	1	-1.62e-05	1
chrEMRSA15:2389555:G:A	putative transcription regulator	NA	1	-2.29614e-05	1	8.36e-06	1
chrEMRSA15:2389577:C:A	putative transcription regulator	NA	NA	0.00528986	1	-0.0371	1
chrEMRSA15:2389601:a:aATAG	putative transcription regulator	NA	1	-0.00016409	1	0.00488	1
chrEMRSA15:2389625:T:C	putative transcription regulator	NA	NA	0.00528986	1	-0.0371	1
chrEMRSA15:2389632:A:G	putative transcription regulator	0	1	0.00542636	1	-0.246	1
chrEMRSA15:2389637:T:C	putative transcription regulator	NA	NA	0.00471874	1	-0.235	1
chrEMRSA15:2389646:A:T	putative transcription regulator	9.474	7.76923e-15	0.00962351	1	-0.734	1
chrEMRSA15:2389649:A:C	putative transcription regulator	NA	NA	0.00528986	1	-0.0371	1
chrEMRSA15:2389673:T:C	putative transcription regulator	0.9957	1	0.211153	1	-0.393	1
chrEMRSA15:2389676:C:T	putative transcription regulator	NA	NA	0.0267172	1	-0.0043	1
chrEMRSA15:2389678:G:T	putative transcription regulator	0.1025	1	0.000654524	1	-0.00997	1
chrEMRSA15:2389682:T:C	putative transcription regulator	0	1	0.0128918	1	-0.448	1
chrEMRSA15:2389688:T:C	putative transcription regulator	NA	1	-0.000147919	1	0.000548	1
chrEMRSA15:2389697:C:T	putative transcription regulator	NA	NA	0.00528986	1	-0.0371	1
chrEMRSA15:2389700:T:C	putative transcription regulator	NA	NA	-0.000992785	1	-0.000275	1
chrEMRSA15:2389706:G:A	putative transcription regulator	NA	NA	0.0267172	1	-0.0043	1
chrEMRSA15:2389709:A:G	putative transcription regulator	NA	NA	0.000769259	1	-2.77e-06	1
chrEMRSA15:2389711:G:A	putative transcription regulator	0.3363	1	0.002596	1	-0.00512	1
chrEMRSA15:2389745:C:T	putative transcription regulator	NA	NA	0.00237029	1	-5.13e-05	1
chrEMRSA15:2389763:T:C	putative transcription regulator	NA	NA	0.0267172	1	-0.0043	1
chrEMRSA15:2389772:T:C	putative transcription regulator	0	1	0.0150252	1	-0.00365	1
chrEMRSA15:2389781:G:A	putative transcription regulator	0	1	0.0157754	1	0.0034	1
chrEMRSA15:2389790:C:A	putative transcription regulator	NA	NA	-0.00119254	1	-0.0136	1
chrEMRSA15:2389799:G:A	putative transcription regulator	0.8176	1	0.0132685	1	-0.00791	1
chrEMRSA15:2389820:T:A	putative transcription regulator	NA	NA	0.0267792	1	-0.102	1
chrEMRSA15:2389826:G:A	putative transcription regulator	NA	NA	0.00528986	1	-0.0371	1
chrEMRSA15:2389826:G:T	putative transcription regulator	0	5.65324e-15	0.0148656	1	-0.308	1
chrEMRSA15:2389832:T:G	putative transcription regulator	NA	NA	0.000110319	1	0.0963	1
chrEMRSA15:2389832:T:C	putative transcription regulator	NA	NA	-0.00119254	1	-0.0136	1
chrEMRSA15:2389857:G:A	putative transcription regulator	NA	1	-0.000142786	1	0.000683	1
chrEMRSA15:2389883:G:A	putative transcription regulator	NA	NA	-0.00114451	1	-8.35e-05	1
chrEMRSA15:2389898:T:A	putative transcription regulator	NA	NA	0.0740522	1	0.167	1
chrEMRSA15:2389906:A:G	putative transcription regulator	0	1	0.00114057	1	-0.149	1
chrEMRSA15:2389934:A:C	putative transcription regulator	0	1	0.0034887	1	-0.0355	1
chrEMRSA15:2389943:T:C	putative transcription regulator	0	1	0.000801704	1	-0.0511	1
chrEMRSA15:2389945:T:A	putative transcription regulator	NA	NA	-0.00452885	1	0.288	1
chrEMRSA15:2389965:G:T	putative transcription regulator	NA	1	-4.47242e-05	1	0.000158	1
chrEMRSA15:2389973:T:C	putative transcription regulator	NA	NA	-0.00452885	1	0.288	1
chrEMRSA15:2390018:G:T		NA	1	-0.000109041	1	1.95e-07	1
chrEMRSA15:2390020:C:T		NA	1	-0.000216756	1	0.00589	1
chrEMRSA15:2390032:C:T		NA	NA	0.0426526	1	-0.0645	1
chrEMRSA15:2390042:G:T		NA	1	0.000279348	1	0.000347	1
chrEMRSA15:2390051:T:A		NA	8.21996e-29	-0.0307462	1	0.949	1
chrEMRSA15:2390093:G:A		NA	NA	0.00528986	1	-0.0371	1
chrEMRSA15:2390095:A:G		NA	NA	0.00528986	1	-0.0371	1
chrEMRSA15:2390096:T:G		NA	NA	0.00528986	1	-0.0371	1
chrEMRSA15:2390104:G:A		NA	NA	0.00746303	1	-0.0839	1
chrEMRSA15:2390112:C:T		0	1	0.00193737	1	-0.198	1
chrEMRSA15:2390127:G:T		NA	1	-0.00569876	1	0.207	1
chrEMRSA15:2390128:G:A		0	1	0.0094189	1	-0.043	1
chrEMRSA15:2390129:C:T		NA	NA	0.00307833	1	-0.0833	1
chrEMRSA15:2390134:C:T		0	1	0.00197722	1	-0.00369	1
chrEMRSA15:2390134:C:G		0	1	0.00735856	1	-0.162	1
chrEMRSA15:2390135:A:T		NA	NA	0.0839273	1	-0.0904	1
chrEMRSA15:2390144:T:C		NA	1	-0.00021494	1	0.00367	1
chrEMRSA15:2390153:C:T		NA	NA	0.00528986	1	-0.0371	1
chrEMRSA15:2390154:A:T		0	1	0.0160055	1	-0.0228	1
chrEMRSA15:2390169:A:C		0.2972	1	0.0372703	1	-0.407	1
chrEMRSA15:2390170:C:A		0.2972	1	0.0372703	1	-0.407	1
chrEMRSA15:2390176:C:T		NA	NA	0.0727263	1	0.0314	1
chrEMRSA15:2390198:T:C		0	1	0.000691848	1	-0.0168	1
chrEMRSA15:2390199:G:A		NA	NA	-0.00438861	1	0.0421	1
chrEMRSA15:2390207:A:T		NA	1	0.029037	1	-0.112	1
chrEMRSA15:2390210:A:G		NA	NA	0.0117809	1	-0.0255	1
chrEMRSA15:2390212:A:T		0.4821	1	0.213225	1	-0.335	1
chrEMRSA15:2390212:A:C		NA	NA	0	1	NA	NA
chrEMRSA15:2390216:at:a		NA	1	-0.00010041	1	0.00121	1
chrEMRSA15:2390218:ttttta:t		NA	1	0.0194575	1	0.0333	1
chrEMRSA15:2390219:tttta:t		NA	NA	-0.00233489	1	-0.037	1
chrEMRSA15:2390220:ttta:t		0	1	0.0154807	1	0.0146	1
chrEMRSA15:2390228:A:T		0.3946	0.013869	0.00275368	1	-0.0246	1
chrEMRSA15:2390234:T:C		0.7227	1	0.0449146	1	-0.0946	1
chrEMRSA15:2390234:T:A		NA	NA	0	1	NA	NA
chrEMRSA15:2390248:A:T		1.024	1	-0.00182966	1	0.00711	1
chrEMRSA15:2390253:A:T		0	1	-0.00365254	1	0.11	1
chrEMRSA15:2390254:G:A		0.6288	1	0.0229141	1	-0.105	1
chrEMRSA15:2390254:G:T		NA	NA	0	1	NA	NA
chrEMRSA15:2390259:G:A		NA	1	-7.66921e-05	1	0.000164	1
chrEMRSA15:2390267:T:A		1.613	1	-0.00498373	1	0.0449	1
chrEMRSA15:2390269:A:G		1.613	1	-0.00487297	1	0.045	1
chrEMRSA15:2390271:ta:t		NA	NA	0.0727263	1	0.0314	1
chrEMRSA15:2390278:A:T		0.4342	1	-0.00530032	1	-0.0855	1
chrEMRSA15:2390279:T:C		0.7741	1	0.00423086	1	-0.0226	1
chrEMRSA15:2390283:A:G		NA	1	-0.000157078	1	6.88e-06	1
chrEMRSA15:2390286:T:A		0	1	0.172448	1	-0.802	1
chrEMRSA15:2390286:T:G		NA	NA	0	1	NA	NA
chrEMRSA15:2390286:T:C		NA	NA	0	1	NA	NA
chrEMRSA15:2390290:T:C		0	1	0.172087	1	-0.801	1
chrEMRSA15:2390292:A:T		NA	NA	-0.000658688	1	0.146	1
chrEMRSA15:2390298:G:A		NA	1	-0.00106246	1	5.68e-06	1
chrEMRSA15:2390302:T:A		NA	NA	0.0749762	1	0.0381	1
chrEMRSA15:2390308:taa:ta		12.22	1	0.0417775	1	-0.0539	1
chrEMRSA15:2390308:taa:t		NA	NA	0	1	NA	NA
chrEMRSA15:2390308:taa:tAaa		NA	1	-9.04939e-05	1	0.000133	1
chrEMRSA15:2390324:C:T		NA	NA	0.00528986	1	-0.0371	1
chrEMRSA15:2390327:A:G		NA	8.42567e-10	-0.00135243	1	0.000864	1
chrEMRSA15:2390332:at:a		0	1	0.143602	1	-0.812	1
chrEMRSA15:2390333:T:C		0	1	0.0391928	1	-0.0822	1
chrEMRSA15:2390341:G:A		NA	1	-0.000245631	1	0.000141	1
chrEMRSA15:2390353:T:C		NA	NA	0.00119935	1	-0.108	1
chrEMRSA15:2390356:T:C		NA	NA	-0.00048136	1	-8.94e-05	1
chrEMRSA15:2390365:G:C		NA	NA	-0.000773592	1	-3.72e-05	1
chrEMRSA15:2390367:C:T		NA	1	-0.000427645	1	2.84e-05	1
chrEMRSA15:2390370:G:A		0	1	0.0452464	1	-0.758	1
chrEMRSA15:2390381:A:G		NA	NA	0.00353892	1	-0.0599	1
chrEMRSA15:2390390:A:G		0	1	0.0065345	1	-0.144	1
chrEMRSA15:2390391:C:T		NA	NA	0.00486247	1	-0.0226	1
chrEMRSA15:2390397:A:T		NA	NA	0.0267792	1	-0.102	1
chrEMRSA15:2390400:C:T		0	1	-6.28115e-05	1	-0.104	1
chrEMRSA15:2390402:T:C		0	1	0.00602642	1	-0.00761	1
chrEMRSA15:2390421:T:C	putative amino acid permease	0	1	0.00678462	1	-0.00738	1
chrEMRSA15:2390435:C:A	putative amino acid permease	NA	1	-0.00011589	1	0.00298	1
chrEMRSA15:2390443:A:G	putative amino acid permease	0.2152	1	0.0572407	1	-0.724	1
chrEMRSA15:2390451:T:C	putative amino acid permease	0	1	0.00291256	1	-0.0368	1
chrEMRSA15:2390464:T:A	putative amino acid permease	NA	NA	0.00845444	1	-0.0112	1
chrEMRSA15:2390470:G:T	putative amino acid permease	0	1	0.00164725	1	-0.311	1
chrEMRSA15:2390473:A:G	putative amino acid permease	0.2152	1	0.231904	1	-0.783	1
chrEMRSA15:2390476:A:G	putative amino acid permease	NA	NA	0.0111641	1	-0.0207	1
chrEMRSA15:2390482:A:T	putative amino acid permease	0	1	0.0452464	1	-0.758	1
chrEMRSA15:2390521:A:G	putative amino acid permease	0	1	0.0145888	1	-0.00158	1
chrEMRSA15:2390521:A:C	putative amino acid permease	NA	NA	0	1	NA	NA
chrEMRSA15:2390524:C:T	putative amino acid permease	NA	NA	0.0033559	1	-0.0573	1
chrEMRSA15:2390524:C:G	putative amino acid permease	NA	NA	0	1	NA	NA
chrEMRSA15:2390539:A:G	putative amino acid permease	0.2856	1	0.0102642	1	0.00291	1
chrEMRSA15:2390539:A:T	putative amino acid permease	NA	NA	0	1	NA	NA
chrEMRSA15:2390545:G:T	putative amino acid permease	0.3917	1	0.00153524	1	-0.0335	1
chrEMRSA15:2390545:G:A	putative amino acid permease	NA	NA	0	1	NA	NA
chrEMRSA15:2390554:A:G	putative amino acid permease	0.8984	1	-0.00579276	1	0.00551	1
chrEMRSA15:2390554:A:T	putative amino acid permease	NA	NA	0	1	NA	NA
chrEMRSA15:2390561:G:C	putative amino acid permease	0	1	0.034339	1	-0.00124	1
chrEMRSA15:2390594:C:T	putative amino acid permease	NA	1	5.86042e-05	1	0.00135	1
chrEMRSA15:2390601:C:A	putative amino acid permease	0	1	0.102002	1	-0.764	1
chrEMRSA15:2390608:A:T	putative amino acid permease	NA	NA	0.0267792	1	-0.102	1
chrEMRSA15:2390611:G:A	putative amino acid permease	10.04	1.94788e-12	-0.0173799	1	-0.234	1
chrEMRSA15:2390632:G:A	putative amino acid permease	NA	NA	0.00353892	1	-0.0599	1
chrEMRSA15:2390659:A:G	putative amino acid permease	NA	NA	0.0032354	1	-0.0444	1
chrEMRSA15:2390664:T:C	putative amino acid permease	NA	NA	-0.00119254	1	-0.0136	1
chrEMRSA15:2390689:A:T	putative amino acid permease	NA	NA	0.0517992	1	-0.0281	1
chrEMRSA15:2390692:G:A	putative amino acid permease	NA	1	-0.00012102	1	0.00101	1
chrEMRSA15:2390704:A:G	putative amino acid permease	NA	NA	0.00534402	1	-0.0153	1
chrEMRSA15:2390740:G:A	putative amino acid permease	NA	NA	0.073153	1	-0.0195	1
chrEMRSA15:2390751:C:T	putative amino acid permease	NA	1	-0.000720136	1	0.00235	1
chrEMRSA15:2390755:A:T	putative amino acid permease	NA	NA	0.00528986	1	-0.0371	1
chrEMRSA15:2390758:T:C	putative amino acid permease	NA	NA	0.00486247	1	-0.0226	1
chrEMRSA15:2390769:G:T	putative amino acid permease	NA	1	-0.0101586	1	0.857	1
chrEMRSA15:2390779:A:T	putative amino acid permease	0	1	0.102002	1	-0.764	1
chrEMRSA15:2390781:C:T	putative amino acid permease	0	8.21996e-29	0.0679165	1	-0.187	1
chrEMRSA15:2390787:T:C	putative amino acid permease	NA	1	-4.04711e-05	1	0.023	1
chrEMRSA15:2390797:C:T	putative amino acid permease	0	1	0.103946	1	-0.737	1
chrEMRSA15:2390797:C:G	putative amino acid permease	NA	NA	0	1	NA	NA
chrEMRSA15:2390812:G:T	putative amino acid permease	0	8.21996e-29	0.0679165	1	-0.187	1
chrEMRSA15:2390813:A:G	putative amino acid permease	0	1	0.00640718	1	-0.498	1
chrEMRSA15:2390822:A:G	putative amino acid permease	0	1	0.00379019	1	-0.0242	1
chrEMRSA15:2390830:C:T	putative amino acid permease	9.474	7.76923e-15	0.00499035	1	-0.744	1
chrEMRSA15:2390873:G:A	putative amino acid permease	NA	1	-0.0106687	1	0.441	1
chrEMRSA15:2390895:A:C	putative amino acid permease	NA	1	-7.31852e-05	1	5.69e-05	1
chrEMRSA15:2390899:T:A	putative amino acid permease	NA	NA	0.0727263	1	0.0314	1
chrEMRSA15:2390916:A:G	putative amino acid permease	NA	NA	0.017207	1	-0.139	1
chrEMRSA15:2390920:A:G	putative amino acid permease	0	1	0.0735106	1	0.0541	1
chrEMRSA15:2390947:T:C	putative amino acid permease	NA	NA	0.017207	1	-0.139	1
chrEMRSA15:2390962:T:A	putative amino acid permease	0	1	0.25748	0.205519	-0.816	1
chrEMRSA15:2390965:A:G	putative amino acid permease	NA	NA	0.0740522	1	0.167	1
chrEMRSA15:2390992:G:A	putative amino acid permease	NA	NA	0.000292964	1	-0.000105	1
chrEMRSA15:2390995:T:G	putative amino acid permease	NA	NA	0.00404051	1	-0.0361	1
chrEMRSA15:2391003:G:A	putative amino acid permease	NA	1	-0.000322346	1	0.00421	1
chrEMRSA15:2391019:T:A	putative amino acid permease	NA	NA	0.0267172	1	-0.0043	1
chrEMRSA15:2391029:A:G	putative amino acid permease	NA	1	-0.000151736	1	0.000382	1
chrEMRSA15:2391040:A:G	putative amino acid permease	9.474	7.76923e-15	-0.0147802	1	-0.729	1
chrEMRSA15:2391067:G:A	putative amino acid permease	NA	NA	0.0727263	1	0.0314	1
chrEMRSA15:2391070:A:T	putative amino acid permease	NA	NA	0.0267792	1	-0.102	1
chrEMRSA15:2391076:A:G	putative amino acid permease	NA	NA	0.00900284	1	-0.0133	1
chrEMRSA15:2391079:C:T	putative amino acid permease	NA	NA	0.00774515	1	-0.0103	1
chrEMRSA15:2391091:G:A	putative amino acid permease	NA	NA	0.0740522	1	0.167	1
chrEMRSA15:2391097:T:A	putative amino acid permease	0.7901	1	0.0152254	1	-0.137	1
chrEMRSA15:2391108:C:T	putative amino acid permease	NA	1	-0.0147374	1	0.984	0.0262965
chrEMRSA15:2391124:A:C	putative amino acid permease	0	1	0.102002	1	-0.764	1
chrEMRSA15:2391138:G:A	putative amino acid permease	0	1	0.000939494	1	-0.00737	1
chrEMRSA15:2391171:A:G	putative amino acid permease	NA	1	-0.000503212	1	0.00784	1
chrEMRSA15:2391177:C:T	putative amino acid permease	NA	1	-4.9353e-06	1	1.11e-06	1
chrEMRSA15:2391181:G:A	putative amino acid permease	NA	1	-0.0002847	1	0.00673	1
chrEMRSA15:2391187:A:G	putative amino acid permease	NA	NA	0.0267792	1	-0.102	1
chrEMRSA15:2391202:T:C	putative amino acid permease	NA	1	-0.000804261	1	0.0459	1
chrEMRSA15:2391221:G:A	putative amino acid permease	NA	1	-6.58701e-05	1	0.00019	1
chrEMRSA15:2391228:G:A	putative amino acid permease	NA	NA	0.0751119	1	0.0046	1
chrEMRSA15:2391248:T:G	putative amino acid permease	NA	1	-0.00041482	1	0.0198	1
chrEMRSA15:2391251:C:A	putative amino acid permease	NA	1	-8.93661e-05	1	0.000799	1
chrEMRSA15:2391256:A:G	putative amino acid permease	NA	1	-0.000102613	1	0.00418	1
chrEMRSA15:2391265:A:G	putative amino acid permease	0	1	0.00181224	1	-0.464	1
chrEMRSA15:2391268:A:G	putative amino acid permease	NA	1	-2.47351e-05	1	4.14e-06	1
chrEMRSA15:2391315:C:T	putative amino acid permease	NA	NA	0.00528986	1	-0.0371	1
chrEMRSA15:2391316:A:C	putative amino acid permease	NA	NA	0.00528986	1	-0.0371	1
chrEMRSA15:2391343:G:A	putative amino acid permease	0	1	0.25748	0.205519	-0.816	1
chrEMRSA15:2391367:G:A	putative amino acid permease	NA	1	4.62737e-05	1	0.00244	1
chrEMRSA15:2391368:A:G	putative amino acid permease	0	1	0.00389666	1	-0.184	1
chrEMRSA15:2391380:G:A	putative amino acid permease	NA	NA	-0.00438861	1	0.0421	1
chrEMRSA15:2391385:C:T	putative amino acid permease	0	1	0.25162	0.287831	-0.794	1
chrEMRSA15:2391398:G:A	putative amino acid permease	0	1	0.000552949	1	-0.00644	1
chrEMRSA15:2391405:T:C	putative amino acid permease	0	1	0.160096	1	-0.791	1
chrEMRSA15:2391418:G:A	putative amino acid permease	0.2152	1	0.23635	0.832598	-0.775	1
chrEMRSA15:2391430:C:T	putative amino acid permease	NA	NA	0.00528986	1	-0.0371	1
chrEMRSA15:2391462:C:T	putative amino acid permease	NA	1	-0.000228057	1	0.000847	1
chrEMRSA15:2391463:G:T	putative amino acid permease	NA	1	0.0362595	1	0.0107	1
chrEMRSA15:2391466:G:A	putative amino acid permease	NA	NA	0.00732497	1	-0.0948	1
chrEMRSA15:2391468:C:T	putative amino acid permease	0	1	0.00410874	1	-0.00533	1
chrEMRSA15:2391478:A:G	putative amino acid permease	0	1	0.0040713	1	-0.166	1
chrEMRSA15:2391484:A:T	putative amino acid permease	0	1	0.0776267	1	-0.729	1
chrEMRSA15:2391496:G:A	putative amino acid permease	NA	NA	0.00309097	1	-0.134	1
chrEMRSA15:2391509:C:A	putative amino acid permease	0	1	0.000820056	1	-0.0423	1
chrEMRSA15:2391511:T:G	putative amino acid permease	NA	NA	0.00486247	1	-0.0226	1
chrEMRSA15:2391571:T:A	putative amino acid permease	NA	NA	0.00774515	1	-0.0103	1
chrEMRSA15:2391583:T:C	putative amino acid permease	0	1	0.0040713	1	-0.166	1
chrEMRSA15:2391616:T:A	putative amino acid permease	NA	1	-5.79097e-05	1	0.00032	1
chrEMRSA15:2391628:G:A	putative amino acid permease	NA	1	-9.8532e-05	1	0.00222	1
chrEMRSA15:2391631:A:T	putative amino acid permease	0.25	1	0.00336546	1	-0.399	1
chrEMRSA15:2391647:G:A	putative amino acid permease	0	1	0.00181453	1	-0.0596	1
chrEMRSA15:2391663:G:A	putative amino acid permease	NA	NA	-0.000121623	1	-0.000249	1
chrEMRSA15:2391664:G:C	putative amino acid permease	NA	NA	0.0132605	1	-0.159	1
chrEMRSA15:2391667:T:C	putative amino acid permease	NA	1	0.0385328	1	-0.0141	1
chrEMRSA15:2391687:T:C	putative amino acid permease	0	1	0.00072807	1	-0.000218	1
chrEMRSA15:2391688:A:C	putative amino acid permease	0	8.21996e-29	0.0888244	1	-0.13	1
chrEMRSA15:2391688:A:G	putative amino acid permease	9.474	7.76923e-15	0.0425449	1	-0.715	1
chrEMRSA15:2391750:C:T	putative amino acid permease	NA	NA	0.00774515	1	-0.0103	1
chrEMRSA15:2391772:A:G	putative amino acid permease	NA	1	-8.35533e-05	1	0.000276	1
chrEMRSA15:2391778:C:T	putative amino acid permease	NA	NA	0.00528986	1	-0.0371	1
chrEMRSA15:2391786:C:T		NA	1	-0.000584349	1	0.00245	1
chrEMRSA15:2391787:T:C		NA	1	-9.8532e-05	1	0.00222	1
chrEMRSA15:2391824:ta:tAa		NA	1	-0.000648997	1	0.00294	1
chrEMRSA15:2391824:ta:tAAa		NA	NA	0	1	NA	NA
chrEMRSA15:2391824:ta:t		NA	NA	-0.000569809	1	-0.000311	1
chrEMRSA15:2391836:T:G		0	1	0.0034887	1	-0.0355	1
chrEMRSA15:2391858:T:C		NA	NA	0.0128116	1	-0.173	1
chrEMRSA15:2391859:A:T		NA	NA	-0.000773592	1	-3.72e-05	1
chrEMRSA15:2391860:C:T		0	1	0.202466	1	-0.806	1
chrEMRSA15:2391872:C:T		0	1	0.00186559	1	-0.094	1
chrEMRSA15:2391878:T:C		0	1	0.0014151	1	-0.0333	1
chrEMRSA15:2391888:C:A		NA	NA	0.0011339	1	-0.0234	1
chrEMRSA15:2391908:C:A		0	1	0.000757387	1	-0.0243	1
chrEMRSA15:2391919:G:A		0	1	0.0034887	1	-0.0355	1
chrEMRSA15:2391920:G:A		NA	1	9.52438e-06	1	1.37e-05	1
chrEMRSA15:2391920:G:T		0	1	0.000552949	1	-0.00644	1
chrEMRSA15:2391921:C:G		NA	1	-0.000249308	1	0.0412	1
chrEMRSA15:2391925:T:C		NA	1	-0.00167352	1	0.00056	1
chrEMRSA15:2391927:C:T		0.03552	1	0.00238879	1	-0.0387	1
chrEMRSA15:2391927:C:A		0	1	0.00527068	1	-0.00517	1
chrEMRSA15:2391934:G:A		0	1	0.013831	1	-0.103	1
chrEMRSA15:2391949:G:A		0	1	-0.00111715	1	-1.42e-05	1
chrEMRSA15:2391950:T:C		0.9469	1	0.000376226	1	0.000447	1
chrEMRSA15:2391951:G:T		0	1.06989e-33	0.017926	1	-0.107	1
chrEMRSA15:2391951:G:A		NA	NA	0.00471874	1	-0.235	1
chrEMRSA15:2391952:A:T		0	1	0.0052279	1	-0.267	1
chrEMRSA15:2391952:a:aT		NA	1	-6.22284e-05	1	0.000599	1
chrEMRSA15:2391958:C:A		0.02034	4.9086e-47	0.0294251	1	0.0032	1
chrEMRSA15:2391958:C:T		NA	NA	0	1	NA	NA
chrEMRSA15:2391959:T:C		NA	1	-0.00024068	1	8.47e-05	1
chrEMRSA15:2391959:ta:t		0.1309	0.00236095	0.00183275	1	0.00565	1
chrEMRSA15:2391959:ta:tAa		0.07156	2.22531e-11	0.00307346	1	-0.0434	1
chrEMRSA15:2391959:ta:tAAa		NA	NA	0	1	NA	NA
chrEMRSA15:2391960:A:G		0	1	0.000481276	1	-0.0497	1
chrEMRSA15:2391960:A:T		0.25	1	0.00336546	1	-0.399	1
chrEMRSA15:2391963:aaaat:a		NA	1	-0.000115271	1	0.000428	1
chrEMRSA15:2391966:A:T		2.325	1	0.0157768	1	0.0101	1
chrEMRSA15:2391966:A:C		NA	NA	0	1	NA	NA
chrEMRSA15:2391967:T:A		NA	NA	0.00129148	1	-0.000123	1
chrEMRSA15:2391976:T:C		0.8352	1	0.00631525	1	-0.0051	1
chrEMRSA15:2391977:G:T		NA	1	-0.000212758	1	0.0446	1
chrEMRSA15:2391978:T:C		0.8123	1	-0.00093592	1	-0.0158	1
chrEMRSA15:2391978:T:A		NA	NA	0	1	NA	NA
chrEMRSA15:2391979:T:C		0.3985	0.00815572	0.000441526	1	-0.00363	1
chrEMRSA15:2391981:G:A		1.114	1	-0.00171012	1	0.0205	1
chrEMRSA15:2391981:G:T		0	1	0.00358189	1	-0.11	1
chrEMRSA15:2391982:A:T		1.693	1	0.000107262	1	-0.0122	1
chrEMRSA15:2391983:A:G		0.6934	1	0.00174142	1	-0.00684	1
chrEMRSA15:2391984:A:T		1.451	1	0.000402276	1	-0.00488	1
chrEMRSA15:2391986:C:T		NA	1	-9.01707e-05	1	0.000101	1
chrEMRSA15:2391987:T:C		0.8749	1	0.000394254	1	-0.0103	1
chrEMRSA15:2391988:A:G		0.6211	1	0.000819484	1	-0.00494	1
chrEMRSA15:2391988:A:T		NA	NA	0	1	NA	NA
chrEMRSA15:2391991:A:G		0.9292	1	0.000290991	1	-0.0073	1
chrEMRSA15:2391992:A:C		0.7365	1	0.00171408	1	-0.0387	1
chrEMRSA15:2391994:T:C		NA	1	-0.000268327	1	0.000406	1
chrEMRSA15:2392011:T:C		NA	1	8.75373e-05	1	3.77e-05	1
chrEMRSA15:2392013:T:C		0.1604	1	0.00183518	1	-0.000872	1
chrEMRSA15:2392013:T:A		NA	NA	0	1	NA	NA
chrEMRSA15:2392015:C:A		0	1	0.0022631	1	-0.101	1
chrEMRSA15:2392016:T:C		0	1	0.00218345	1	-0.135	1
chrEMRSA15:2392017:C:T		0.1377	0.0196977	0.00831548	1	-0.03	1
chrEMRSA15:2392018:G:A		0	1	0.0031773	1	-0.396	1
chrEMRSA15:2392042:A:G		NA	NA	0.00119935	1	-0.108	1
chrEMRSA15:2392048:C:A		0	1	0.25748	0.205519	-0.816	1
chrEMRSA15:2392062:A:C		0	1	0.00761904	1	-0.782	1
chrEMRSA15:2392063:A:T		0	1	0.0172895	1	-0.147	1
chrEMRSA15:2392064:T:C	putative membrane protein	0	1	0.00044409	1	-0.00724	1
chrEMRSA15:2392068:A:T	putative membrane protein	NA	NA	0.00528986	1	-0.0371	1
chrEMRSA15:2392076:T:C	putative membrane protein	NA	NA	-0.000429808	1	-0.000359	1
chrEMRSA15:2392080:G:T	putative membrane protein	0	1	0.00323424	1	-0.144	1
chrEMRSA15:2392082:C:T	putative membrane protein	0	8.21996e-29	0.054554	1	-0.0566	1
chrEMRSA15:2392087:G:A	putative membrane protein	NA	1	-0.000357467	1	0.00115	1
chrEMRSA15:2392091:C:T	putative membrane protein	NA	NA	0.00528986	1	-0.0371	1
chrEMRSA15:2392091:ca:c	putative membrane protein	NA	NA	0.000877777	1	-0.000212	1
chrEMRSA15:2392102:A:G	putative membrane protein	0	8.21996e-29	0.134273	1	-0.113	1
chrEMRSA15:2392105:C:A	putative membrane protein	NA	NA	0.114897	1	-0.0527	1
chrEMRSA15:2392115:T:C	putative membrane protein	NA	1	-0.000608149	1	0.164	1
chrEMRSA15:2392140:C:T	putative membrane protein	NA	0.263741	-0.0154209	1	0.999	0.00898302
chrEMRSA15:2392147:ga:g	putative membrane protein	NA	1	-0.00035542	1	0.00301	1
chrEMRSA15:2392154:C:A	putative membrane protein	0	1	0.00646877	1	-0.0781	1
chrEMRSA15:2392159:A:C	putative membrane protein	NA	NA	0.013092	1	-0.0712	1
chrEMRSA15:2392160:T:C	putative membrane protein	0	1	0.00072807	1	-0.000218	1
chrEMRSA15:2392199:T:C	putative membrane protein	0	1	0.151286	1	-0.738	1
chrEMRSA15:2392214:G:A	putative membrane protein	NA	NA	0.00528986	1	-0.0371	1
chrEMRSA15:2392222:T:G	putative membrane protein	0	8.21996e-29	0.165915	1	-0.116	1
chrEMRSA15:2392228:A:T	putative membrane protein	NA	NA	0.0267792	1	-0.102	1
chrEMRSA15:2392244:C:A	putative membrane protein	2.511	1	-0.00756752	1	0.189	1
chrEMRSA15:2392248:G:A	putative membrane protein	NA	NA	0.00528986	1	-0.0371	1
chrEMRSA15:2392249:C:A	putative membrane protein	0	1	-0.000335376	1	-8.62e-05	1
chrEMRSA15:2392272:T:A	putative membrane protein	NA	NA	-0.00236488	1	-0.0771	1
chrEMRSA15:2392281:T:C	putative membrane protein	NA	NA	0.00486247	1	-0.0226	1
chrEMRSA15:2392296:T:C	putative membrane protein	NA	1	-0.000286708	1	0.0268	1
chrEMRSA15:2392308:C:T	putative membrane protein	NA	NA	0.0019542	1	-0.00956	1
chrEMRSA15:2392309:G:A	putative membrane protein	NA	1	-6.58318e-05	1	4.7e-06	1
chrEMRSA15:2392323:G:T	putative membrane protein	NA	1	-0.0119113	1	0.94	0.00147855
chrEMRSA15:2392360:G:A	putative membrane protein	NA	1	-0.00030811	1	0.000171	1
chrEMRSA15:2392362:G:A	putative membrane protein	0	1	0.0154807	1	0.0146	1
chrEMRSA15:2392375:A:G	putative membrane protein	NA	NA	0.000110319	1	0.0963	1
chrEMRSA15:2392376:T:C	putative membrane protein	0.3022	1	0.00437748	1	0.0744	1
chrEMRSA15:2392386:G:A	putative membrane protein	NA	1	-9.09197e-06	1	0.00107	1
chrEMRSA15:2392389:tg:t	putative membrane protein	0	1	0.000212913	1	-0.0199	1
chrEMRSA15:2392390:G:A	putative membrane protein	9.42	1	-0.00151215	1	-0.00482	1
chrEMRSA15:2392390:ga:gAa	putative membrane protein	0.002945	0.000709342	0.0107834	1	0.0214	1
chrEMRSA15:2392390:ga:g	putative membrane protein	NA	1	-0.000258686	1	0.000492	1
chrEMRSA15:2392390:ga:gAAa	putative membrane protein	NA	NA	0	1	NA	NA
chrEMRSA15:2392402:G:A	putative membrane protein	0	1	0.00837954	1	-0.00651	1
chrEMRSA15:2392404:A:G	putative membrane protein	NA	NA	-0.00236488	1	-0.0771	1
chrEMRSA15:2392405:G:T	putative membrane protein	NA	1	-0.000255742	1	0.00209	1
chrEMRSA15:2392409:G:A	putative membrane protein	NA	NA	0.00119935	1	-0.108	1
chrEMRSA15:2392413:A:G	putative membrane protein	NA	NA	0.00309097	1	-0.134	1
chrEMRSA15:2392424:A:G	putative membrane protein	NA	1	-0.000203512	1	0.00105	1
chrEMRSA15:2392435:G:A	putative membrane protein	0	1	0.00305279	1	-0.0222	1
chrEMRSA15:2392445:A:T	putative membrane protein	NA	NA	0.0123578	1	-0.0175	1
chrEMRSA15:2392446:T:A	putative membrane protein	NA	NA	-0.000331665	1	-0.000504	1
chrEMRSA15:2392467:T:G	putative membrane protein	NA	NA	0.0740522	1	0.167	1
chrEMRSA15:2392493:A:T	putative membrane protein	NA	NA	0.00973274	1	-0.000823	1
chrEMRSA15:2392522:C:T	putative membrane protein	NA	1	-8.41964e-05	1	0.00298	1
chrEMRSA15:2392531:C:T	putative membrane protein	0	1	0.00488829	1	-0.161	1
chrEMRSA15:2392534:T:C	putative membrane protein	NA	1	1.21492e-05	1	0.000995	1
chrEMRSA15:2392538:G:A	putative membrane protein	0	8.21996e-29	0.0679165	1	-0.187	1
chrEMRSA15:2392544:C:T	putative membrane protein	NA	NA	0.00528986	1	-0.0371	1
chrEMRSA15:2392549:A:G	putative membrane protein	NA	1	-6.50533e-05	1	0.000782	1
chrEMRSA15:2392580:G:A	putative membrane protein	9.474	7.76923e-15	-0.0167522	1	-0.768	1
chrEMRSA15:2392589:A:G	putative membrane protein	NA	NA	-0.0102745	1	0.0934	1
chrEMRSA15:2392610:A:C		0	1	0.00530384	1	-0.172	1
chrEMRSA15:2392613:A:C		0	1	0.00530384	1	-0.172	1
chrEMRSA15:2392614:C:T		NA	NA	0.00237029	1	-5.13e-05	1
chrEMRSA15:2392615:C:A		0	1	0.000212913	1	-0.0199	1
chrEMRSA15:2392631:A:G		0	1	0.000891856	1	-0.0367	1
chrEMRSA15:2392644:A:G		9.474	7.76923e-15	-0.0155697	1	-0.751	1
chrEMRSA15:2392644:A:C		0	1	-8.09317e-05	1	-0.0126	1
chrEMRSA15:2392645:C:T		0	1	0.00398903	1	-0.00356	1
chrEMRSA15:2392651:C:T		NA	NA	0.0740522	1	0.167	1
chrEMRSA15:2392654:A:T		NA	NA	0.00486247	1	-0.0226	1
chrEMRSA15:2392660:A:T		NA	NA	0.00528986	1	-0.0371	1
chrEMRSA15:2392681:T:C		NA	NA	0.0192881	1	-0.368	1
chrEMRSA15:2392696:G:T		0	1	0.0154807	1	0.0146	1
chrEMRSA15:2392728:T:C	putative membrane protein	0.009232	1.98703e-256	0.264289	9.38656e-19	-0.115	1
chrEMRSA15:2392730:A:T	putative membrane protein	NA	NA	1.64585e-05	1	-2.93e-05	1
chrEMRSA15:2392734:G:A	putative membrane protein	NA	NA	0.0267792	1	-0.102	1
chrEMRSA15:2392739:G:A	putative membrane protein	NA	NA	0.0728914	1	0.0316	1
chrEMRSA15:2392742:T:C	putative membrane protein	NA	NA	0.00528986	1	-0.0371	1
chrEMRSA15:2392772:A:G	putative membrane protein	NA	NA	0.000916149	1	-0.0336	1
chrEMRSA15:2392786:C:T	putative membrane protein	NA	NA	0.0186162	1	-0.111	1
chrEMRSA15:2392788:T:C	putative membrane protein	0	1	0.20266	1	-0.811	1
chrEMRSA15:2392794:G:A	putative membrane protein	NA	1	-0.00010349	1	0.00813	1
chrEMRSA15:2392802:T:C	putative membrane protein	NA	NA	-0.00139071	1	-0.00028	1
chrEMRSA15:2392805:G:A	putative membrane protein	NA	NA	0.00309097	1	-0.134	1
chrEMRSA15:2392843:A:T	putative membrane protein	NA	NA	0.00486247	1	-0.0226	1
chrEMRSA15:2392861:G:A	putative membrane protein	NA	NA	0.000957862	1	-5.24e-05	1
chrEMRSA15:2392861:g:gA	putative membrane protein	NA	1	-0.0158798	1	0.999	0.00115564
chrEMRSA15:2392873:T:C	putative membrane protein	NA	1	-2.7265e-05	1	0.000173	1
chrEMRSA15:2392881:C:T	putative membrane protein	NA	9.20986e-07	-0.0235638	0.519187	0.278	1
chrEMRSA15:2392889:G:A		NA	NA	-0.00452885	1	0.288	1
chrEMRSA15:2392917:C:T	haloacid dehalogenase-like hydrolase	0	1	0.0100637	1	-0.77	1
chrEMRSA15:2392919:C:G	haloacid dehalogenase-like hydrolase	NA	1	-0.00195809	1	0.00183	1
chrEMRSA15:2392931:C:T	haloacid dehalogenase-like hydrolase	0	1	0.00389666	1	-0.184	1
chrEMRSA15:2392938:A:G	haloacid dehalogenase-like hydrolase	0.2924	1	0.000296902	1	-0.0498	1
chrEMRSA15:2392949:C:T	haloacid dehalogenase-like hydrolase	0	1	0.00175488	1	-0.00545	1
chrEMRSA15:2392952:C:T	haloacid dehalogenase-like hydrolase	NA	1	-0.000135837	1	0.000407	1
chrEMRSA15:2392960:A:G	haloacid dehalogenase-like hydrolase	NA	1	6.94168e-06	1	0.000324	1
chrEMRSA15:2392962:A:G	haloacid dehalogenase-like hydrolase	0	1	0.0154807	1	0.0146	1
chrEMRSA15:2392978:G:A	haloacid dehalogenase-like hydrolase	0	1	-0.000925798	1	-0.0162	1
chrEMRSA15:2393020:G:A	haloacid dehalogenase-like hydrolase	NA	1	-0.000189733	1	0.00392	1
chrEMRSA15:2393023:g:gCAATCGC	haloacid dehalogenase-like hydrolase	NA	1	-0.000105269	1	0.000241	1
chrEMRSA15:2393028:C:T	haloacid dehalogenase-like hydrolase	NA	NA	0.00774515	1	-0.0103	1
chrEMRSA15:2393037:T:A	haloacid dehalogenase-like hydrolase	NA	1	0.0354355	1	-0.0213	1
chrEMRSA15:2393045:T:G	haloacid dehalogenase-like hydrolase	NA	1	0.00588013	1	0.0446	1
chrEMRSA15:2393058:A:T	haloacid dehalogenase-like hydrolase	NA	NA	0.0740522	1	0.167	1
chrEMRSA15:2393068:C:T	haloacid dehalogenase-like hydrolase	NA	1	-0.000339937	1	0.000378	1
chrEMRSA15:2393076:C:A	haloacid dehalogenase-like hydrolase	NA	NA	0.0267792	1	-0.102	1
chrEMRSA15:2393077:G:A	haloacid dehalogenase-like hydrolase	NA	NA	0.000446338	1	-6.77e-05	1
