## Supplemental Table S5 for "Contrasting approaches to genome-wide association studies impact the detection of resistance mechanisms in *Staphylococcus aureus*" (part 338 of 454)

### Sheet: CIP (continued)
SNP	Gene	Plink_OR	Plink_P	FaST_LMM_beta	FaST_LMM_P	Pyseer_beta	Pyseer_P	Gene	Function	Plink_OR	Plink_P	FaST_LMM_beta	FaST_LMM_P	Pyseer_beta	Pyseer_P
chrEMRSA15:2393079:C:T	haloacid dehalogenase-like hydrolase	NA	1	-4.9957e-05	1	0.00138	1
chrEMRSA15:2393102:C:A	haloacid dehalogenase-like hydrolase	0	1	0.000212913	1	-0.0199	1
chrEMRSA15:2393102:C:G	haloacid dehalogenase-like hydrolase	0	1	0.000801704	1	-0.0511	1
chrEMRSA15:2393120:G:A	haloacid dehalogenase-like hydrolase	0	1	0.00182335	1	-0.0774	1
chrEMRSA15:2393121:G:A	haloacid dehalogenase-like hydrolase	0	8.21996e-29	0.0767881	1	-0.156	1
chrEMRSA15:2393132:C:T	haloacid dehalogenase-like hydrolase	0	1	0.00142295	1	-0.0922	1
chrEMRSA15:2393154:A:G	haloacid dehalogenase-like hydrolase	NA	NA	0.0740522	1	0.167	1
chrEMRSA15:2393156:C:T	haloacid dehalogenase-like hydrolase	NA	NA	0.0740522	1	0.167	1
chrEMRSA15:2393162:C:T	haloacid dehalogenase-like hydrolase	NA	1	-0.000398678	1	0.000807	1
chrEMRSA15:2393163:C:T	haloacid dehalogenase-like hydrolase	NA	NA	0.00528986	1	-0.0371	1
chrEMRSA15:2393172:A:C	haloacid dehalogenase-like hydrolase	NA	1	0.00748967	1	0.00216	1
chrEMRSA15:2393175:G:A	haloacid dehalogenase-like hydrolase	0.01075	1.2054e-24	0.024174	1	-0.000101	1
chrEMRSA15:2393177:c:cT	haloacid dehalogenase-like hydrolase	0	1	0.00116712	1	-0.00692	1
chrEMRSA15:2393187:T:C	haloacid dehalogenase-like hydrolase	NA	1	-0.00238339	1	0.00896	1
chrEMRSA15:2393189:C:T	haloacid dehalogenase-like hydrolase	NA	1	-0.000306401	1	0.001	1
chrEMRSA15:2393199:A:G	haloacid dehalogenase-like hydrolase	9.474	7.76923e-15	-0.0130337	1	-0.709	1
chrEMRSA15:2393213:C:A	haloacid dehalogenase-like hydrolase	NA	NA	0.0669624	1	0.125	1
chrEMRSA15:2393217:C:A	haloacid dehalogenase-like hydrolase	NA	NA	0.068789	1	0.275	1
chrEMRSA15:2393220:A:T	haloacid dehalogenase-like hydrolase	0	1	0.00970305	1	-0.548	1
chrEMRSA15:2393228:T:C	haloacid dehalogenase-like hydrolase	NA	1	-0.0192537	1	0.655	1
chrEMRSA15:2393235:C:T	haloacid dehalogenase-like hydrolase	9.474	7.76923e-15	-0.0130337	1	-0.709	1
chrEMRSA15:2393235:C:A	haloacid dehalogenase-like hydrolase	NA	NA	0.0019542	1	-0.00956	1
chrEMRSA15:2393243:G:A	haloacid dehalogenase-like hydrolase	NA	1	-4.86973e-05	1	0.000327	1
chrEMRSA15:2393259:ta:t	haloacid dehalogenase-like hydrolase	NA	1	-7.52422e-05	1	-0.000213	1
chrEMRSA15:2393304:T:C	haloacid dehalogenase-like hydrolase	NA	NA	0.0740522	1	0.167	1
chrEMRSA15:2393358:C:T	haloacid dehalogenase-like hydrolase	NA	1	5.83858e-06	1	0.00144	1
chrEMRSA15:2393383:T:C	haloacid dehalogenase-like hydrolase	NA	1	-0.000136162	1	0.0393	1
chrEMRSA15:2393389:G:A	haloacid dehalogenase-like hydrolase	0	1	0.00212742	1	-0.0427	1
chrEMRSA15:2393397:T:C	haloacid dehalogenase-like hydrolase	NA	NA	0.0740522	1	0.167	1
chrEMRSA15:2393417:A:G	haloacid dehalogenase-like hydrolase	NA	1.75848e-22	-0.0454412	1.26791e-21	0.963	1.02674e-06
chrEMRSA15:2393423:T:C	haloacid dehalogenase-like hydrolase	NA	1	-0.000354368	1	0.00169	1
chrEMRSA15:2393425:C:A	haloacid dehalogenase-like hydrolase	0	1	0.00296022	1	-0.101	1
chrEMRSA15:2393430:A:T	haloacid dehalogenase-like hydrolase	NA	1	-0.0123169	1	0.933	1
chrEMRSA15:2393432:ga:g	haloacid dehalogenase-like hydrolase	0	1	0.00114712	1	-0.165	1
chrEMRSA15:2393433:A:G	haloacid dehalogenase-like hydrolase	NA	1	-0.000111232	1	1.32e-07	1
chrEMRSA15:2393435:C:T	haloacid dehalogenase-like hydrolase	NA	NA	0.00307833	1	-0.0833	1
chrEMRSA15:2393444:G:A	haloacid dehalogenase-like hydrolase	0	1	0.00287967	1	-0.132	1
chrEMRSA15:2393449:T:C	haloacid dehalogenase-like hydrolase	NA	1	-0.0194608	1	0.918	1
chrEMRSA15:2393486:C:T	haloacid dehalogenase-like hydrolase	NA	NA	0.000328226	1	-0.00286	1
chrEMRSA15:2393494:A:G	haloacid dehalogenase-like hydrolase	0	1	0.00634252	1	-0.0206	1
chrEMRSA15:2393524:G:A	haloacid dehalogenase-like hydrolase	NA	1	-0.000624535	1	0.00498	1
chrEMRSA15:2393527:C:T	haloacid dehalogenase-like hydrolase	NA	1	-0.000137453	1	0.00186	1
chrEMRSA15:2393535:A:G		0	1	0.0254458	1	-0.053	1
chrEMRSA15:2393541:A:G		NA	1	-0.016785	1	0.924	1
chrEMRSA15:2393555:T:C		NA	1	-0.00014119	1	0.000495	1
chrEMRSA15:2393564:C:A		NA	NA	0.00237029	1	-5.13e-05	1
chrEMRSA15:2393576:T:C		0	8.21996e-29	0.148824	1	-0.172	1
chrEMRSA15:2393589:A:G		NA	NA	0.00528986	1	-0.0371	1
chrEMRSA15:2393596:T:C		NA	1	-0.00512001	1	0.0201	1
chrEMRSA15:2393598:T:C		NA	1	-0.000202524	1	NA	NA
chrEMRSA15:2393605:G:C		NA	NA	0.000218401	1	-5.08e-05	1
chrEMRSA15:2393616:T:C	sodium/bile acid symporter family protein	0	1	0.00515426	1	-0.0664	1
chrEMRSA15:2393621:T:C	sodium/bile acid symporter family protein	NA	NA	0.0019542	1	-0.00956	1
chrEMRSA15:2393642:A:T	sodium/bile acid symporter family protein	NA	NA	-0.00452885	1	0.288	1
chrEMRSA15:2393644:G:A	sodium/bile acid symporter family protein	0	1	0.00188771	1	-0.0795	1
chrEMRSA15:2393659:G:T	sodium/bile acid symporter family protein	0	1	0.00199938	1	-0.0358	1
chrEMRSA15:2393672:C:A	sodium/bile acid symporter family protein	NA	NA	-0.00119254	1	-0.0136	1
chrEMRSA15:2393679:c:cCGGGTACTG	sodium/bile acid symporter family protein	NA	NA	0.00471874	1	-0.235	1
chrEMRSA15:2393701:T:C	sodium/bile acid symporter family protein	NA	1	-0.000629722	1	0.00273	1
chrEMRSA15:2393711:T:C	sodium/bile acid symporter family protein	NA	1	-7.29727e-05	1	0.000107	1
chrEMRSA15:2393728:C:T	sodium/bile acid symporter family protein	NA	NA	0.000218401	1	-5.08e-05	1
chrEMRSA15:2393739:T:C	sodium/bile acid symporter family protein	NA	1	0.0362595	1	0.0107	1
chrEMRSA15:2393741:C:T	sodium/bile acid symporter family protein	NA	NA	0.00528986	1	-0.0371	1
chrEMRSA15:2393744:C:T	sodium/bile acid symporter family protein	NA	1	-0.000385024	1	0.00822	1
chrEMRSA15:2393748:C:T	sodium/bile acid symporter family protein	0	1	0.00023835	1	-0.0791	1
chrEMRSA15:2393751:A:G	sodium/bile acid symporter family protein	0	1	-8.09317e-05	1	-0.0126	1
chrEMRSA15:2393764:C:A	sodium/bile acid symporter family protein	NA	1	-3.1767e-05	1	0.000153	1
chrEMRSA15:2393766:G:A	sodium/bile acid symporter family protein	0	1	0.000612211	1	-0.00147	1
chrEMRSA15:2393767:C:T	sodium/bile acid symporter family protein	NA	1	2.01439e-05	1	4.82e-06	1
chrEMRSA15:2393785:C:T	sodium/bile acid symporter family protein	NA	NA	0.000416558	1	-7.43e-05	1
chrEMRSA15:2393811:T:C	sodium/bile acid symporter family protein	NA	1	-0.0159653	1	0.51	1
chrEMRSA15:2393820:G:A	sodium/bile acid symporter family protein	0	1	0.000230688	1	-0.000129	1
chrEMRSA15:2393825:C:T	sodium/bile acid symporter family protein	0	8.21996e-29	0.0748932	1	-0.157	1
chrEMRSA15:2393833:C:T	sodium/bile acid symporter family protein	NA	1	-0.00028062	1	0.000552	1
chrEMRSA15:2393843:A:C	sodium/bile acid symporter family protein	NA	NA	0.0751119	1	0.0046	1
chrEMRSA15:2393845:T:G	sodium/bile acid symporter family protein	0	1	0.00986207	1	-0.051	1
chrEMRSA15:2393852:T:A	sodium/bile acid symporter family protein	NA	1	-0.000768747	1	2.93e-07	1
chrEMRSA15:2393864:T:C	sodium/bile acid symporter family protein	NA	NA	0.0267792	1	-0.102	1
chrEMRSA15:2393872:T:C	sodium/bile acid symporter family protein	NA	1	-0.00026255	1	0.00267	1
chrEMRSA15:2393874:G:A	sodium/bile acid symporter family protein	0	1	0.00576969	1	-0.00711	1
chrEMRSA15:2393887:G:T	sodium/bile acid symporter family protein	0	1	0.00944572	1	-0.0612	1
chrEMRSA15:2393896:C:T	sodium/bile acid symporter family protein	0	1	0.00229631	1	-0.204	1
chrEMRSA15:2393923:A:C	sodium/bile acid symporter family protein	NA	1	-0.000170631	1	0.0105	1
chrEMRSA15:2393929:C:T	sodium/bile acid symporter family protein	NA	NA	-0.000833685	1	-0.000386	1
chrEMRSA15:2393941:T:C	sodium/bile acid symporter family protein	0	1	0.0203966	1	-0.0225	1
chrEMRSA15:2393945:C:T	sodium/bile acid symporter family protein	0	8.21996e-29	0.0436661	1	-0.102	1
chrEMRSA15:2393946:G:T	sodium/bile acid symporter family protein	0	1	0.00208743	1	-0.0128	1
chrEMRSA15:2393947:G:A	sodium/bile acid symporter family protein	NA	NA	0.000405545	1	-0.000287	1
chrEMRSA15:2393971:C:T	sodium/bile acid symporter family protein	NA	0.0242775	-0.0127253	1	0.968	1
chrEMRSA15:2393992:G:A	sodium/bile acid symporter family protein	77.07	2.9441e-57	-0.150847	3.09339e-07	0.0388	1
chrEMRSA15:2393993:C:T	sodium/bile acid symporter family protein	NA	1	-0.000124557	1	0.00169	1
chrEMRSA15:2393998:C:G	sodium/bile acid symporter family protein	NA	NA	0.00653484	1	-0.087	1
chrEMRSA15:2393998:C:T	sodium/bile acid symporter family protein	NA	NA	0.00471874	1	-0.235	1
chrEMRSA15:2394008:A:G	sodium/bile acid symporter family protein	NA	NA	0.00528986	1	-0.0371	1
chrEMRSA15:2394019:T:A	sodium/bile acid symporter family protein	NA	1	0.0362595	1	0.0107	1
chrEMRSA15:2394028:C:T	sodium/bile acid symporter family protein	0	1	0.000682523	1	-0.0659	1
chrEMRSA15:2394033:A:G	sodium/bile acid symporter family protein	NA	1	5.75246e-05	1	0.00127	1
chrEMRSA15:2394048:A:G	sodium/bile acid symporter family protein	NA	1	-0.00451651	1	0.235	1
chrEMRSA15:2394053:C:T	sodium/bile acid symporter family protein	NA	NA	-0.0148152	1	0.275	1
chrEMRSA15:2394055:G:C	sodium/bile acid symporter family protein	NA	NA	-0.00649839	1	-0.067	1
chrEMRSA15:2394055:G:A	sodium/bile acid symporter family protein	0	8.21996e-29	0.0879251	1	-0.116	1
chrEMRSA15:2394088:g:gAT	sodium/bile acid symporter family protein	NA	NA	0.00147368	1	-0.000112	1
chrEMRSA15:2394110:G:C	sodium/bile acid symporter family protein	0	1	0.00735856	1	-0.162	1
chrEMRSA15:2394113:T:C	sodium/bile acid symporter family protein	NA	NA	0.0740522	1	0.167	1
chrEMRSA15:2394116:C:T	sodium/bile acid symporter family protein	0	1	0.00255475	1	-0.201	1
chrEMRSA15:2394119:T:A	sodium/bile acid symporter family protein	NA	NA	0.00528986	1	-0.0371	1
chrEMRSA15:2394137:C:A	sodium/bile acid symporter family protein	0	1	0.0217346	1	0.00271	1
chrEMRSA15:2394139:T:C	sodium/bile acid symporter family protein	0	1.06989e-33	0.017926	1	-0.107	1
chrEMRSA15:2394155:T:C	sodium/bile acid symporter family protein	NA	NA	0.0267792	1	-0.102	1
chrEMRSA15:2394171:G:A	sodium/bile acid symporter family protein	1.718	1	0.0078105	1	0.134	1
chrEMRSA15:2394182:C:T	sodium/bile acid symporter family protein	NA	NA	0.000218401	1	-5.08e-05	1
chrEMRSA15:2394204:C:T	sodium/bile acid symporter family protein	NA	1	-0.0119113	1	0.94	0.00147855
chrEMRSA15:2394208:G:A	sodium/bile acid symporter family protein	NA	1	-4.84102e-05	1	0.000617	1
chrEMRSA15:2394215:T:C	sodium/bile acid symporter family protein	NA	1	-7.63768e-05	1	5.33e-05	1
chrEMRSA15:2394218:A:G	sodium/bile acid symporter family protein	1.98	1	-0.0241609	1	0.179	1
chrEMRSA15:2394250:G:A	sodium/bile acid symporter family protein	0	1	0.00123789	1	-0.0958	1
chrEMRSA15:2394256:G:T	sodium/bile acid symporter family protein	NA	NA	-0.00452885	1	0.288	1
chrEMRSA15:2394262:A:G	sodium/bile acid symporter family protein	NA	1	-4.38755e-05	1	3.27e-05	1
chrEMRSA15:2394263:C:T	sodium/bile acid symporter family protein	NA	1	-0.000111993	1	0.000982	1
chrEMRSA15:2394292:T:A	sodium/bile acid symporter family protein	0	1	0.0040713	1	-0.166	1
chrEMRSA15:2394300:A:T	sodium/bile acid symporter family protein	NA	NA	0.000416558	1	-7.43e-05	1
chrEMRSA15:2394308:A:G	sodium/bile acid symporter family protein	NA	NA	0.0267792	1	-0.102	1
chrEMRSA15:2394319:T:C	sodium/bile acid symporter family protein	NA	NA	-0.00236488	1	-0.0771	1
chrEMRSA15:2394322:t:tTAC	sodium/bile acid symporter family protein	NA	1	-7.41766e-05	1	5.03e-05	1
chrEMRSA15:2394327:G:T	sodium/bile acid symporter family protein	0	5.65324e-15	0.0154209	0.000209306	-0.989	6.25645e-11
chrEMRSA15:2394330:C:T	sodium/bile acid symporter family protein	NA	NA	0.00528986	1	-0.0371	1
chrEMRSA15:2394337:C:T	sodium/bile acid symporter family protein	0	0.161326	0.0228815	1	-0.554	1
chrEMRSA15:2394345:A:G	sodium/bile acid symporter family protein	0.3158	1	0.0717135	1	-0.257	1
chrEMRSA15:2394371:T:C	sodium/bile acid symporter family protein	NA	1	-0.000154697	1	0.00489	1
chrEMRSA15:2394377:t:tC	sodium/bile acid symporter family protein	0	1	0.00414955	1	-0.217	1
chrEMRSA15:2394379:C:T	sodium/bile acid symporter family protein	NA	1	-0.00017587	1	0.000355	1
chrEMRSA15:2394385:C:A	sodium/bile acid symporter family protein	NA	1	-0.00221967	1	0.00809	1
chrEMRSA15:2394390:A:T	sodium/bile acid symporter family protein	0	1	0.00320079	1	-0.0132	1
chrEMRSA15:2394419:T:C	sodium/bile acid symporter family protein	0	1	0.104441	1	-0.743	1
chrEMRSA15:2394431:C:T	sodium/bile acid symporter family protein	NA	1	0.0382606	1	-0.0128	1
chrEMRSA15:2394443:T:C	sodium/bile acid symporter family protein	NA	1	-0.000560523	1	0.0068	1
chrEMRSA15:2394445:G:A	sodium/bile acid symporter family protein	NA	1	-0.000197398	1	0.00301	1
chrEMRSA15:2394446:G:A	sodium/bile acid symporter family protein	NA	NA	0.00746303	1	-0.0839	1
chrEMRSA15:2394447:A:G	sodium/bile acid symporter family protein	0.03375	2.73264e-13	0.0484793	1	0.0109	1
chrEMRSA15:2394458:A:G	sodium/bile acid symporter family protein	NA	NA	0.00528986	1	-0.0371	1
chrEMRSA15:2394478:T:C	sodium/bile acid symporter family protein	0	1	0.000425287	1	-0.0558	1
chrEMRSA15:2394485:C:A	sodium/bile acid symporter family protein	NA	1	-0.00531297	1	0.269	1
chrEMRSA15:2394485:c:cA	sodium/bile acid symporter family protein	NA	1	-0.000108575	1	0.0254	1
chrEMRSA15:2394507:A:T	sodium/bile acid symporter family protein	NA	1	0.0373648	1	-0.0178	1
chrEMRSA15:2394508:T:C	sodium/bile acid symporter family protein	NA	1	-0.0123169	1	0.933	1
chrEMRSA15:2394523:A:C	sodium/bile acid symporter family protein	0	1	0.00899265	1	-0.0513	1
chrEMRSA15:2394528:G:T	sodium/bile acid symporter family protein	0	1	0.0217346	1	0.00271	1
chrEMRSA15:2394535:C:T		NA	NA	0.00471874	1	-0.235	1
chrEMRSA15:2394553:T:C		NA	1	-6.94304e-05	1	0.000893	1
chrEMRSA15:2394554:g:gA		NA	1	-0.00019763	1	0.00588	1
chrEMRSA15:2394557:A:G		NA	1	-0.000153009	1	0.0248	1
chrEMRSA15:2394560:T:C		0	1	0.00515426	1	-0.0664	1
chrEMRSA15:2394564:A:G		NA	NA	0.000540488	1	-0.000283	1
chrEMRSA15:2394568:T:C		0	1	0.00558836	1	-0.319	1
chrEMRSA15:2394570:A:C		NA	1	-0.0162031	1	1	0.0351856
chrEMRSA15:2394582:T:C		0	1	0.000913483	1	-0.0242	1
chrEMRSA15:2394583:T:C		NA	1	-4.92041e-05	1	3.31e-07	1
chrEMRSA15:2394586:A:G		0	5.65324e-15	0.0060385	1	-0.0959	1
chrEMRSA15:2394589:T:C		0	1	0.00370625	1	-1.17e-05	1
chrEMRSA15:2394591:ct:c		NA	NA	0.000291103	1	-0.000972	1
chrEMRSA15:2394591:ct:cTt		0	1	0.00759798	1	-0.014	1
chrEMRSA15:2394605:A:G		NA	NA	0.0267792	1	-0.102	1
chrEMRSA15:2394609:T:C		NA	NA	-0.00139071	1	-0.00028	1
chrEMRSA15:2394611:A:G		0	1	0.007244	1	-0.0862	1
chrEMRSA15:2394614:T:C		NA	1	0.0362595	1	0.0107	1
chrEMRSA15:2394615:A:G		NA	NA	0.0019542	1	-0.00956	1
chrEMRSA15:2394617:C:T		0	8.21996e-29	0.111177	1	-0.284	1
chrEMRSA15:2394618:C:T		NA	NA	0.0561292	1	0.189	1
chrEMRSA15:2394619:A:G		0	5.65324e-15	0.0305324	1	-0.339	1
chrEMRSA15:2394622:C:T		NA	NA	0.0740522	1	0.167	1
chrEMRSA15:2394622:C:A		NA	NA	0.000336475	1	-6.28e-05	1
chrEMRSA15:2394624:C:T		NA	NA	0.0740522	1	0.167	1
chrEMRSA15:2394627:C:T		NA	NA	0.0267172	1	-0.0043	1
chrEMRSA15:2394630:A:C		NA	NA	0.000777076	1	-0.0139	1
chrEMRSA15:2394633:G:A		NA	1	-5.11831e-05	1	0.000418	1
chrEMRSA15:2394641:T:A		NA	NA	0.00528986	1	-0.0371	1
chrEMRSA15:2394645:T:A		0	1	0.0249926	1	-0.00422	1
chrEMRSA15:2394651:A:G		NA	1	-0.000220238	1	0.000748	1
chrEMRSA15:2394655:A:G		NA	NA	0.0743162	1	0.0831	1
chrEMRSA15:2394656:C:A		0	8.21996e-29	0.0674994	1	-0.138	1
chrEMRSA15:2394696:G:A		NA	NA	-9.38303e-05	1	-8.13e-06	1
chrEMRSA15:2394696:ga:gAa		NA	1	-3.25232e-05	1	2.97e-07	1
chrEMRSA15:2394696:ga:g		0	1	0.005118	1	-0.16	1
chrEMRSA15:2394737:A:G		0	1	0.00213928	1	-7.74e-05	1
chrEMRSA15:2394755:C:T		NA	NA	0.00528986	1	-0.0371	1
chrEMRSA15:2394755:C:G		0	7.52091e-146	0.0364629	3.48369e-05	-0.117	1
chrEMRSA15:2394755:C:A		0	1	0.00735962	1	-0.011	1
chrEMRSA15:2394768:C:T		0	1	0.00484742	1	-0.297	1
chrEMRSA15:2394781:G:A		NA	NA	0.00119935	1	-0.108	1
chrEMRSA15:2394783:G:A		NA	1	-7.12084e-05	1	0.000434	1
chrEMRSA15:2394786:G:A		NA	1	-0.00013367	1	0.000177	1
chrEMRSA15:2394791:C:G		NA	NA	0.00528986	1	-0.0371	1
chrEMRSA15:2394803:G:A	hypothetical protein	NA	1	-0.000351162	1	0.0198	1
chrEMRSA15:2394811:C:T	hypothetical protein	NA	1	-9.78338e-05	1	9.63e-05	1
chrEMRSA15:2394821:A:G	hypothetical protein	NA	NA	-0.00537892	1	0.36	1
chrEMRSA15:2394855:C:T	hypothetical protein	0	0.375983	0.0283711	1	-0.665	1
chrEMRSA15:2394856:T:C	hypothetical protein	0	1	0.000918569	1	-0.0125	1
chrEMRSA15:2394858:G:A	hypothetical protein	0	1	0.00422861	1	-0.000137	1
chrEMRSA15:2394890:C:A	hypothetical protein	0	1	0.00195666	1	-0.00506	1
chrEMRSA15:2394892:A:T	hypothetical protein	NA	1	-0.0120745	1	0.893	1
chrEMRSA15:2394907:G:A	hypothetical protein	0	1	0.000458887	1	-0.0335	1
chrEMRSA15:2394926:C:T	hypothetical protein	0	1	0.00556081	1	-0.0124	1
chrEMRSA15:2394935:C:T	hypothetical protein	NA	1	-0.000191184	1	0.000821	1
chrEMRSA15:2394937:G:A	hypothetical protein	NA	NA	0.0271157	1	-0.0967	1
chrEMRSA15:2394940:t:tA	hypothetical protein	0	1	0.00291408	1	-0.0811	1
chrEMRSA15:2394941:G:A	hypothetical protein	NA	NA	0.0740522	1	0.167	1
chrEMRSA15:2394967:A:G	hypothetical protein	NA	1	-0.000130305	1	0.012	1
chrEMRSA15:2394968:C:T	hypothetical protein	NA	NA	0.00653484	1	-0.087	1
chrEMRSA15:2394978:A:C	hypothetical protein	NA	1	-0.0147374	1	0.984	0.0262965
chrEMRSA15:2394989:T:C	hypothetical protein	NA	1	-0.000195034	1	0.0223	1
chrEMRSA15:2395001:C:A	hypothetical protein	0	1	0.00291408	1	-0.0811	1
chrEMRSA15:2395022:G:A	hypothetical protein	NA	1	8.02479e-06	1	0.000248	1
chrEMRSA15:2395060:T:C	hypothetical protein	NA	NA	0.00528986	1	-0.0371	1
chrEMRSA15:2395070:T:C	hypothetical protein	NA	1	-9.24982e-05	1	0.00034	1
chrEMRSA15:2395080:C:A	hypothetical protein	NA	1	-0.000988415	1	NA	NA
chrEMRSA15:2395090:C:T	hypothetical protein	NA	NA	0.00528986	1	-0.0371	1
chrEMRSA15:2395105:T:C	hypothetical protein	NA	NA	0.00528986	1	-0.0371	1
chrEMRSA15:2395153:T:C	hypothetical protein	NA	NA	0.0740522	1	0.167	1
chrEMRSA15:2395168:C:T	hypothetical protein	0	1	0.00185581	1	-0.0291	1
chrEMRSA15:2395177:C:T	hypothetical protein	0	1	-0.000495712	1	-0.0251	1
chrEMRSA15:2395184:A:T	hypothetical protein	NA	NA	-0.00537892	1	0.36	1
chrEMRSA15:2395198:T:C	hypothetical protein	0	1	0.000334703	1	-0.00227	1
chrEMRSA15:2395201:T:C	hypothetical protein	NA	NA	0.00528986	1	-0.0371	1
chrEMRSA15:2395204:A:G	hypothetical protein	NA	NA	0.114897	1	-0.0527	1
chrEMRSA15:2395210:T:C	hypothetical protein	NA	NA	0.00528986	1	-0.0371	1
chrEMRSA15:2395229:T:C	hypothetical protein	NA	1	-9.88759e-05	1	0.00309	1
chrEMRSA15:2395231:T:C	hypothetical protein	NA	NA	0.114567	1	0.0183	1
chrEMRSA15:2395232:G:A	hypothetical protein	0.1142	1	0.000465564	1	-0.012	1
chrEMRSA15:2395240:G:A	hypothetical protein	NA	NA	0.00528986	1	-0.0371	1
chrEMRSA15:2395260:G:A	hypothetical protein	0	1	0.00944572	1	-0.0612	1
chrEMRSA15:2395267:C:A	hypothetical protein	NA	1	0.0362595	1	0.0107	1
chrEMRSA15:2395278:C:T	hypothetical protein	NA	1	-0.0101586	1	0.857	1
chrEMRSA15:2395282:C:T	hypothetical protein	NA	NA	-0.00119254	1	-0.0136	1
chrEMRSA15:2395290:G:A	hypothetical protein	0	1	0.00653142	1	-0.186	1
chrEMRSA15:2395297:A:G	hypothetical protein	0	1	0.00114057	1	-0.149	1
chrEMRSA15:2395309:A:T	hypothetical protein	NA	NA	-0.00438861	1	0.0421	1
chrEMRSA15:2395317:T:C	hypothetical protein	NA	1	-8.06533e-05	1	0.0094	1
chrEMRSA15:2395325:C:T		9.474	7.76923e-15	0.0722243	1	-0.734	1
chrEMRSA15:2395325:C:A		NA	1	-0.000380587	1	0.00434	1
chrEMRSA15:2395345:T:C		0	1	0.00236744	1	-0.208	1
chrEMRSA15:2395346:G:A		NA	NA	0.00528986	1	-0.0371	1
chrEMRSA15:2395354:A:T		NA	1	-3.38172e-05	1	0.000118	1
chrEMRSA15:2395355:C:T		NA	1	-2.93861e-05	1	0.00784	1
chrEMRSA15:2395379:ct:c		0	1	0.00868847	1	-0.229	1
chrEMRSA15:2395384:T:G		0.01486	5.95617e-29	0.00218283	1	-0.00999	1
chrEMRSA15:2395387:A:G		0	1	0.25748	0.205519	-0.816	1
chrEMRSA15:2395401:C:T	PTS system%2C arbutin-like IIBC component	NA	1	-0.00903202	1	0.156	1
chrEMRSA15:2395405:C:T	PTS system%2C arbutin-like IIBC component	0.5789	1	0.000587297	1	-0.00585	1
chrEMRSA15:2395409:T:C	PTS system%2C arbutin-like IIBC component	NA	NA	0.00150575	1	-0.00033	1
chrEMRSA15:2395412:T:C	PTS system%2C arbutin-like IIBC component	NA	NA	0.00298026	1	-3.58e-05	1
chrEMRSA15:2395414:C:A	PTS system%2C arbutin-like IIBC component	0	1	0.0249926	1	-0.00422	1
chrEMRSA15:2395416:C:T	PTS system%2C arbutin-like IIBC component	NA	NA	0.000483133	1	-0.000224	1
chrEMRSA15:2395426:T:C	PTS system%2C arbutin-like IIBC component	NA	1	-0.000274528	1	0.000904	1
chrEMRSA15:2395433:G:A	PTS system%2C arbutin-like IIBC component	NA	1	-3.1767e-05	1	0.000153	1
chrEMRSA15:2395439:C:T	PTS system%2C arbutin-like IIBC component	0	5.65324e-15	0.0130208	1	-0.206	1
chrEMRSA15:2395487:C:T	PTS system%2C arbutin-like IIBC component	NA	NA	-0.00119254	1	-0.0136	1
chrEMRSA15:2395503:G:A	PTS system%2C arbutin-like IIBC component	NA	1	-5.85172e-05	1	4.99e-05	1
chrEMRSA15:2395505:G:A	PTS system%2C arbutin-like IIBC component	NA	NA	0.000241242	1	-0.000727	1
chrEMRSA15:2395516:A:G	PTS system%2C arbutin-like IIBC component	NA	NA	0.000916149	1	-0.0336	1
chrEMRSA15:2395519:C:T	PTS system%2C arbutin-like IIBC component	NA	NA	-0.00119254	1	-0.0136	1
chrEMRSA15:2395537:C:T	PTS system%2C arbutin-like IIBC component	NA	NA	-0.0168005	1	-0.0596	1
chrEMRSA15:2395538:G:T	PTS system%2C arbutin-like IIBC component	NA	NA	0.0267172	1	-0.0043	1
chrEMRSA15:2395547:C:T	PTS system%2C arbutin-like IIBC component	NA	NA	0.0740522	1	0.167	1
chrEMRSA15:2395576:T:C	PTS system%2C arbutin-like IIBC component	0	1	0.0118606	1	-0.357	1
chrEMRSA15:2395585:G:A	PTS system%2C arbutin-like IIBC component	NA	NA	0.000918163	1	-0.000246	1
chrEMRSA15:2395603:A:T	PTS system%2C arbutin-like IIBC component	0	1	0.00493986	1	-0.139	1
chrEMRSA15:2395612:G:A	PTS system%2C arbutin-like IIBC component	NA	NA	0.00528986	1	-0.0371	1
chrEMRSA15:2395615:G:T	PTS system%2C arbutin-like IIBC component	0	1	0.0039923	1	-0.0285	1
chrEMRSA15:2395627:G:T	PTS system%2C arbutin-like IIBC component	NA	NA	0.109587	1	-0.117	1
chrEMRSA15:2395629:G:A	PTS system%2C arbutin-like IIBC component	0	1	0.00634252	1	-0.0206	1
chrEMRSA15:2395632:A:G	PTS system%2C arbutin-like IIBC component	0	1	0.00261965	1	-0.0837	1
chrEMRSA15:2395636:C:T	PTS system%2C arbutin-like IIBC component	NA	NA	0.00853384	1	-0.126	1
chrEMRSA15:2395651:G:A	PTS system%2C arbutin-like IIBC component	0	1	0.00410874	1	-0.00533	1
chrEMRSA15:2395660:A:T	PTS system%2C arbutin-like IIBC component	0	1	0.0217346	1	0.00271	1
chrEMRSA15:2395660:A:C	PTS system%2C arbutin-like IIBC component	NA	NA	0.00528986	1	-0.0371	1
chrEMRSA15:2395663:T:A	PTS system%2C arbutin-like IIBC component	0	1	0.0382398	1	-0.00364	1
chrEMRSA15:2395663:T:G	PTS system%2C arbutin-like IIBC component	NA	NA	0	1	NA	NA
chrEMRSA15:2395665:T:A	PTS system%2C arbutin-like IIBC component	4	1	-0.0399592	1	0.407	1
chrEMRSA15:2395678:A:T	PTS system%2C arbutin-like IIBC component	NA	1	-0.00179201	1	0.075	1
chrEMRSA15:2395680:A:G	PTS system%2C arbutin-like IIBC component	0.3848	1	-0.00691274	1	0.0918	1
chrEMRSA15:2395681:A:G	PTS system%2C arbutin-like IIBC component	0.3525	1	-0.00794282	1	0.125	0.0102793
chrEMRSA15:2395683:cta:c	PTS system%2C arbutin-like IIBC component	0	1	0.000851671	1	-0.0263	1
chrEMRSA15:2395684:T:A	PTS system%2C arbutin-like IIBC component	0.3698	0.710873	-0.00502424	1	0.0669	1
chrEMRSA15:2395686:C:T	PTS system%2C arbutin-like IIBC component	0.338	1	0.008644	1	-0.142	1
chrEMRSA15:2395688:C:T	PTS system%2C arbutin-like IIBC component	0.4058	1	-0.00407867	1	0.0396	1
chrEMRSA15:2395688:C:G	PTS system%2C arbutin-like IIBC component	NA	NA	0	1	NA	NA
chrEMRSA15:2395693:A:G	PTS system%2C arbutin-like IIBC component	2.074	1	-0.00517476	1	0.0481	1
chrEMRSA15:2395695:c:cT	PTS system%2C arbutin-like IIBC component	0	1	-0.00121419	1	-0.00137	1
chrEMRSA15:2395708:G:A	PTS system%2C arbutin-like IIBC component	0.3568	1	-0.00565133	1	0.0352	1
chrEMRSA15:2395708:G:C	PTS system%2C arbutin-like IIBC component	NA	NA	0	1	NA	NA
chrEMRSA15:2395708:G:T	PTS system%2C arbutin-like IIBC component	NA	NA	0	1	NA	NA
chrEMRSA15:2395711:A:G	PTS system%2C arbutin-like IIBC component	0.4793	1	-0.000927318	1	0.0271	1
chrEMRSA15:2395717:C:T	PTS system%2C arbutin-like IIBC component	0.4433	1	-0.00315406	1	0.0318	1
chrEMRSA15:2395723:A:G	PTS system%2C arbutin-like IIBC component	0.3692	6.79156e-06	-0.000598818	1	0.0149	1
chrEMRSA15:2395723:A:T	PTS system%2C arbutin-like IIBC component	NA	NA	0	1	NA	NA
chrEMRSA15:2395729:T:C	PTS system%2C arbutin-like IIBC component	0.5261	1	8.93085e-05	1	0.0315	1
chrEMRSA15:2395729:T:A	PTS system%2C arbutin-like IIBC component	NA	NA	0	1	NA	NA
chrEMRSA15:2395729:T:G	PTS system%2C arbutin-like IIBC component	NA	NA	0	1	NA	NA
chrEMRSA15:2395735:T:C	PTS system%2C arbutin-like IIBC component	0.6364	1	-0.0045929	1	0.046	1
chrEMRSA15:2395735:T:A	PTS system%2C arbutin-like IIBC component	NA	NA	0	1	NA	NA
chrEMRSA15:2395738:C:T	PTS system%2C arbutin-like IIBC component	0.7294	1	-0.0106753	1	0.0494	1
chrEMRSA15:2395753:A:T	PTS system%2C arbutin-like IIBC component	NA	NA	0.000110319	1	0.0963	1
chrEMRSA15:2395761:G:A	PTS system%2C arbutin-like IIBC component	0	1	-2.61572e-05	1	-0.0101	1
chrEMRSA15:2395770:T:G	PTS system%2C arbutin-like IIBC component	0	1	0.0136057	1	-0.564	1
chrEMRSA15:2395789:G:A	PTS system%2C arbutin-like IIBC component	0.8	1	-0.00651695	1	0.0767	1
chrEMRSA15:2395792:T:C	PTS system%2C arbutin-like IIBC component	NA	NA	0.00528986	1	-0.0371	1
chrEMRSA15:2395798:t:tAAG	PTS system%2C arbutin-like IIBC component	0	1	-0.000515854	1	-3.3e-05	1
chrEMRSA15:2395806:A:T	PTS system%2C arbutin-like IIBC component	NA	1	-0.000250287	1	0.0025	1
chrEMRSA15:2395825:C:T	PTS system%2C arbutin-like IIBC component	0.7461	1	-0.00169289	1	0.0137	1
chrEMRSA15:2395825:C:A	PTS system%2C arbutin-like IIBC component	NA	NA	0	1	NA	NA
chrEMRSA15:2395827:G:A	PTS system%2C arbutin-like IIBC component	0.801	1	-0.00499533	1	0.0597	1
chrEMRSA15:2395828:A:G	PTS system%2C arbutin-like IIBC component	1.636	1	0.000210648	1	-0.0208	1
chrEMRSA15:2395831:G:T	PTS system%2C arbutin-like IIBC component	0.7611	1	-0.00437977	1	0.0473	1
chrEMRSA15:2395836:T:C	PTS system%2C arbutin-like IIBC component	0.5463	1	-0.00190896	1	0.0419	1
chrEMRSA15:2395846:A:T	PTS system%2C arbutin-like IIBC component	0.5406	1	0.000820761	1	-0.0208	1
chrEMRSA15:2395855:A:G	PTS system%2C arbutin-like IIBC component	0.3129	0.178697	0.000406112	1	0.00321	1
chrEMRSA15:2395856:C:T	PTS system%2C arbutin-like IIBC component	0	1	-8.09317e-05	1	-0.0126	1
chrEMRSA15:2395860:A:C	PTS system%2C arbutin-like IIBC component	NA	NA	0.000877777	1	-0.000212	1
chrEMRSA15:2395870:A:C	PTS system%2C arbutin-like IIBC component	0.2896	2.22187e-08	0.00350227	1	-0.0285	1
chrEMRSA15:2395870:A:T	PTS system%2C arbutin-like IIBC component	0	1	0.0221263	1	-0.987	1
chrEMRSA15:2395873:T:A	PTS system%2C arbutin-like IIBC component	0.3333	3.60278e-07	0.00306765	1	-0.0235	1
chrEMRSA15:2395873:T:G	PTS system%2C arbutin-like IIBC component	NA	NA	0	1	NA	NA
chrEMRSA15:2395875:A:G	PTS system%2C arbutin-like IIBC component	0.3097	1.48963e-06	0.00650935	1	-0.0435	1
chrEMRSA15:2395879:C:T	PTS system%2C arbutin-like IIBC component	0.3606	0.514077	0.00251632	1	0.00123	1
chrEMRSA15:2395879:C:A	PTS system%2C arbutin-like IIBC component	NA	NA	0	1	NA	NA
chrEMRSA15:2395879:C:G	PTS system%2C arbutin-like IIBC component	NA	NA	0	1	NA	NA
chrEMRSA15:2395888:T:G	PTS system%2C arbutin-like IIBC component	0	1	0.000801704	1	-0.0511	1
chrEMRSA15:2395897:A:G	PTS system%2C arbutin-like IIBC component	0	1	0.0172895	1	-0.195	1
chrEMRSA15:2395906:C:T	PTS system%2C arbutin-like IIBC component	NA	NA	0.00336642	1	-0.116	1
chrEMRSA15:2395909:G:A	PTS system%2C arbutin-like IIBC component	0	1	0.0888942	1	-0.0384	1
chrEMRSA15:2395909:G:C	PTS system%2C arbutin-like IIBC component	NA	NA	0	1	NA	NA
chrEMRSA15:2395909:G:T	PTS system%2C arbutin-like IIBC component	NA	NA	0	1	NA	NA
chrEMRSA15:2395912:a:aC	PTS system%2C arbutin-like IIBC component	0	1	0.00053103	1	-0.0135	1
chrEMRSA15:2395915:A:C	PTS system%2C arbutin-like IIBC component	NA	NA	0.0740522	1	0.167	1
chrEMRSA15:2395920:T:A	PTS system%2C arbutin-like IIBC component	0	1	0.000660192	1	-0.0233	1
chrEMRSA15:2395921:G:A	PTS system%2C arbutin-like IIBC component	0	1	0.0786849	1	-0.154	1
chrEMRSA15:2395921:G:T	PTS system%2C arbutin-like IIBC component	NA	NA	0	1	NA	NA
chrEMRSA15:2395924:A:T	PTS system%2C arbutin-like IIBC component	0	1	0.057308	1	-0.0379	1
chrEMRSA15:2395924:A:C	PTS system%2C arbutin-like IIBC component	NA	NA	0	1	NA	NA
chrEMRSA15:2395978:G:A	PTS system%2C arbutin-like IIBC component	NA	NA	0.114589	1	-0.028	1
chrEMRSA15:2395983:A:C	PTS system%2C arbutin-like IIBC component	NA	1	-9.88759e-05	1	0.00309	1
chrEMRSA15:2395984:A:T	PTS system%2C arbutin-like IIBC component	NA	1	0.0385328	1	-0.0141	1
chrEMRSA15:2395999:T:C	PTS system%2C arbutin-like IIBC component	NA	1	0.058068	1	0.000546	1
chrEMRSA15:2396020:T:C	PTS system%2C arbutin-like IIBC component	NA	NA	-0.0125904	1	-0.0923	1
chrEMRSA15:2396029:C:T	PTS system%2C arbutin-like IIBC component	0	1	0.00680248	1	-0.229	1
chrEMRSA15:2396047:G:T	PTS system%2C arbutin-like IIBC component	NA	NA	0.0740522	1	0.167	1
chrEMRSA15:2396047:G:A	PTS system%2C arbutin-like IIBC component	NA	NA	0	1	NA	NA
chrEMRSA15:2396062:T:G	PTS system%2C arbutin-like IIBC component	0.2022	1	-0.017668	1	-0.00577	1
chrEMRSA15:2396062:T:A	PTS system%2C arbutin-like IIBC component	NA	NA	0.00528986	1	-0.0371	1
chrEMRSA15:2396066:G:A	PTS system%2C arbutin-like IIBC component	0	1	0.00784223	1	-0.0438	1
chrEMRSA15:2396076:A:G	PTS system%2C arbutin-like IIBC component	0.1806	3.98299e-05	-0.00678007	1	0.0194	1
chrEMRSA15:2396076:A:T	PTS system%2C arbutin-like IIBC component	NA	NA	0	1	NA	NA
chrEMRSA15:2396076:A:C	PTS system%2C arbutin-like IIBC component	NA	NA	0	1	NA	NA
chrEMRSA15:2396080:T:C	PTS system%2C arbutin-like IIBC component	0.2139	3.32647e-12	0.00413672	1	0.00691	1
chrEMRSA15:2396080:T:A	PTS system%2C arbutin-like IIBC component	NA	NA	0	1	NA	NA
chrEMRSA15:2396083:T:C	PTS system%2C arbutin-like IIBC component	0.1909	3.7033e-11	0.0049334	1	-0.00112	1
chrEMRSA15:2396083:T:A	PTS system%2C arbutin-like IIBC component	NA	NA	0	1	NA	NA
chrEMRSA15:2396085:c:cT	PTS system%2C arbutin-like IIBC component	NA	1	-9.50037e-05	1	0.00334	1
chrEMRSA15:2396086:T:C	PTS system%2C arbutin-like IIBC component	0.1946	3.06765e-07	0.0022243	1	0.01	1
chrEMRSA15:2396086:T:A	PTS system%2C arbutin-like IIBC component	NA	NA	0	1	NA	NA
chrEMRSA15:2396107:T:C	PTS system%2C arbutin-like IIBC component	NA	NA	-0.00236488	1	-0.0771	1
chrEMRSA15:2396115:c:cATA	PTS system%2C arbutin-like IIBC component	0	1	0.00479139	1	-0.078	1
chrEMRSA15:2396117:t:tA	PTS system%2C arbutin-like IIBC component	NA	1	-9.23213e-05	1	6.9e-05	1
chrEMRSA15:2396123:G:A	PTS system%2C arbutin-like IIBC component	NA	1	-6.71375e-05	1	2.94e-05	1
chrEMRSA15:2396128:A:G	PTS system%2C arbutin-like IIBC component	NA	NA	0.114897	1	-0.0527	1
chrEMRSA15:2396139:A:G	PTS system%2C arbutin-like IIBC component	0	1	0.00530384	1	-0.172	1
chrEMRSA15:2396167:A:T	PTS system%2C arbutin-like IIBC component	NA	NA	0.0530643	1	-0.0435	1
chrEMRSA15:2396169:G:A	PTS system%2C arbutin-like IIBC component	NA	NA	0.0530643	1	-0.0435	1
chrEMRSA15:2396173:A:G	PTS system%2C arbutin-like IIBC component	NA	NA	0.068789	1	0.275	1
chrEMRSA15:2396184:G:A	PTS system%2C arbutin-like IIBC component	0	1	0.000552949	1	-0.00644	1
chrEMRSA15:2396202:G:A	PTS system%2C arbutin-like IIBC component	0	1	0.000691637	1	-0.0111	1
chrEMRSA15:2396207:G:C	PTS system%2C arbutin-like IIBC component	NA	1	-0.0295205	1	0.00668	1
chrEMRSA15:2396207:G:A	PTS system%2C arbutin-like IIBC component	NA	NA	0	1	NA	NA
chrEMRSA15:2396208:T:C	PTS system%2C arbutin-like IIBC component	NA	NA	0.0248554	1	-0.125	1
chrEMRSA15:2396209:A:G	PTS system%2C arbutin-like IIBC component	NA	1	-0.0306503	1	0.00753	1
chrEMRSA15:2396209:A:C	PTS system%2C arbutin-like IIBC component	NA	NA	0	1	NA	NA
chrEMRSA15:2396230:A:G	PTS system%2C arbutin-like IIBC component	NA	1	-0.0341065	1	0.0095	1
chrEMRSA15:2396230:A:T	PTS system%2C arbutin-like IIBC component	NA	NA	0	1	NA	NA
chrEMRSA15:2396244:C:T	PTS system%2C arbutin-like IIBC component	0	1	0.000724349	1	-0.00982	1
chrEMRSA15:2396254:G:A	PTS system%2C arbutin-like IIBC component	0.6312	1	0.000309933	1	0.000374	1
chrEMRSA15:2396257:G:A	PTS system%2C arbutin-like IIBC component	10.95	5.51816e-10	-0.0165329	1	-0.141	1
chrEMRSA15:2396263:G:A	PTS system%2C arbutin-like IIBC component	NA	NA	0.0715855	1	0.155	1
chrEMRSA15:2396263:G:T	PTS system%2C arbutin-like IIBC component	NA	NA	0	1	NA	NA
chrEMRSA15:2396265:C:G	PTS system%2C arbutin-like IIBC component	0	1	0.00157706	1	-0.0552	1
chrEMRSA15:2396269:T:C	PTS system%2C arbutin-like IIBC component	NA	NA	0.0715855	1	0.155	1
chrEMRSA15:2396269:T:A	PTS system%2C arbutin-like IIBC component	NA	NA	0	1	NA	NA
chrEMRSA15:2396275:T:A	PTS system%2C arbutin-like IIBC component	NA	NA	0.0715855	1	0.155	1
chrEMRSA15:2396290:T:C	PTS system%2C arbutin-like IIBC component	NA	NA	0.0263618	1	-0.107	1
chrEMRSA15:2396317:T:C	PTS system%2C arbutin-like IIBC component	NA	NA	0.0546201	1	-0.0555	1
chrEMRSA15:2396321:A:G	PTS system%2C arbutin-like IIBC component	NA	1	-0.000373432	1	0.00046	1
chrEMRSA15:2396341:G:A	PTS system%2C arbutin-like IIBC component	0	1	0.0014151	1	-0.0333	1
chrEMRSA15:2396344:A:G	PTS system%2C arbutin-like IIBC component	0	1	0.0917458	1	-0.736	1
chrEMRSA15:2396349:A:G	PTS system%2C arbutin-like IIBC component	0	1	0.0833644	1	-0.345	1
chrEMRSA15:2396349:A:C	PTS system%2C arbutin-like IIBC component	NA	NA	0	1	NA	NA
chrEMRSA15:2396349:A:T	PTS system%2C arbutin-like IIBC component	NA	NA	0	1	NA	NA
chrEMRSA15:2396353:T:A	PTS system%2C arbutin-like IIBC component	0	1	0.0919773	1	-0.744	1
chrEMRSA15:2396374:A:G	PTS system%2C arbutin-like IIBC component	0	1	0.0917458	1	-0.736	1
chrEMRSA15:2396383:G:A	PTS system%2C arbutin-like IIBC component	NA	NA	0.000110319	1	0.0963	1
chrEMRSA15:2396395:A:G	PTS system%2C arbutin-like IIBC component	NA	NA	0.114005	1	-0.0815	1
chrEMRSA15:2396424:T:C	PTS system%2C arbutin-like IIBC component	0	1	0.00398903	1	-0.00356	1
chrEMRSA15:2396445:A:C	PTS system%2C arbutin-like IIBC component	NA	NA	0.000110319	1	0.0963	1
chrEMRSA15:2396467:A:G	PTS system%2C arbutin-like IIBC component	NA	NA	0.0657009	1	-0.107	1
chrEMRSA15:2396470:T:C	PTS system%2C arbutin-like IIBC component	0	8.21996e-29	0.0792499	1	-0.137	1
chrEMRSA15:2396476:C:T	PTS system%2C arbutin-like IIBC component	0	6.29094e-22	0.0819118	1	-0.228	1
chrEMRSA15:2396476:C:A	PTS system%2C arbutin-like IIBC component	NA	NA	0.0743162	1	0.0831	1
chrEMRSA15:2396493:G:T	PTS system%2C arbutin-like IIBC component	0	1	0.000337731	1	-0.0145	1
chrEMRSA15:2396500:A:T	PTS system%2C arbutin-like IIBC component	NA	NA	0.0267792	1	-0.102	1
chrEMRSA15:2396503:A:G	PTS system%2C arbutin-like IIBC component	NA	1	-0.000405898	1	0.000136	1
chrEMRSA15:2396519:C:A	PTS system%2C arbutin-like IIBC component	NA	1	-0.000108729	1	5.11e-05	1
chrEMRSA15:2396520:G:T	PTS system%2C arbutin-like IIBC component	NA	NA	0.00218141	1	-0.000657	1
chrEMRSA15:2396527:A:G	PTS system%2C arbutin-like IIBC component	9.474	7.76923e-15	-0.0167522	1	-0.768	1
chrEMRSA15:2396536:A:G	PTS system%2C arbutin-like IIBC component	NA	1	0.0362595	1	0.0107	1
chrEMRSA15:2396540:T:C	PTS system%2C arbutin-like IIBC component	NA	1	-4.67693e-05	1	0.000393	1
chrEMRSA15:2396541:G:T	PTS system%2C arbutin-like IIBC component	NA	1	-7.19769e-05	1	0.000987	1
chrEMRSA15:2396548:A:C	PTS system%2C arbutin-like IIBC component	9.474	7.76923e-15	-0.0167522	1	-0.768	1
chrEMRSA15:2396558:G:A	PTS system%2C arbutin-like IIBC component	0	1	0.00110745	1	-0.0663	1
chrEMRSA15:2396560:T:C	PTS system%2C arbutin-like IIBC component	NA	1	-0.000163506	1	0.000574	1
chrEMRSA15:2396566:A:T	PTS system%2C arbutin-like IIBC component	0	1	0.0175016	1	-0.0038	1
chrEMRSA15:2396575:A:G	PTS system%2C arbutin-like IIBC component	0	1	0.0175016	1	-0.0038	1
chrEMRSA15:2396599:G:A	PTS system%2C arbutin-like IIBC component	NA	NA	0.00528986	1	-0.0371	1
chrEMRSA15:2396615:G:A	PTS system%2C arbutin-like IIBC component	0	1	0.000820056	1	-0.0423	1
chrEMRSA15:2396629:T:C	PTS system%2C arbutin-like IIBC component	0	1	0.00142295	1	-0.0922	1
chrEMRSA15:2396641:G:T	PTS system%2C arbutin-like IIBC component	NA	1	-0.000608644	1	2.72e-05	1
chrEMRSA15:2396642:C:T	PTS system%2C arbutin-like IIBC component	13	1	-0.0119355	1	0.544	1
chrEMRSA15:2396643:C:T	PTS system%2C arbutin-like IIBC component	NA	1	-0.0149297	0.252118	0.982	2.24268e-06
chrEMRSA15:2396656:T:A	PTS system%2C arbutin-like IIBC component	0	1	0.25748	0.205519	-0.816	1
chrEMRSA15:2396659:G:A	PTS system%2C arbutin-like IIBC component	0	1	0.00310371	1	-0.22	1
chrEMRSA15:2396665:C:T	PTS system%2C arbutin-like IIBC component	9.474	7.76923e-15	-0.0167522	1	-0.768	1
chrEMRSA15:2396670:G:A	PTS system%2C arbutin-like IIBC component	0	1	0.00244561	1	-0.00129	1
chrEMRSA15:2396680:C:T	PTS system%2C arbutin-like IIBC component	NA	NA	-0.0133994	1	-0.069	1
chrEMRSA15:2396680:C:A	PTS system%2C arbutin-like IIBC component	NA	NA	0.0267792	1	-0.102	1
chrEMRSA15:2396689:A:G	PTS system%2C arbutin-like IIBC component	0	1	0.25748	0.205519	-0.816	1
chrEMRSA15:2396702:G:A	PTS system%2C arbutin-like IIBC component	NA	1	-0.000130305	1	0.012	1
chrEMRSA15:2396702:G:T	PTS system%2C arbutin-like IIBC component	0	1	0.000125703	1	-0.0516	1
chrEMRSA15:2396737:T:C	PTS system%2C arbutin-like IIBC component	9.474	7.76923e-15	-0.0167522	1	-0.768	1
chrEMRSA15:2396751:G:T	PTS system%2C arbutin-like IIBC component	0	1	-0.000559702	1	-0.0207	1
chrEMRSA15:2396771:A:C	PTS system%2C arbutin-like IIBC component	NA	1	-4.67167e-05	1	0.00731	1
chrEMRSA15:2396778:A:G	PTS system%2C arbutin-like IIBC component	NA	NA	0.00853384	1	-0.126	1
chrEMRSA15:2396806:C:A	PTS system%2C arbutin-like IIBC component	2.074	1	-0.00638853	1	0.206	1
chrEMRSA15:2396806:C:T	PTS system%2C arbutin-like IIBC component	NA	NA	6.53809e-05	1	-4.66e-06	1
chrEMRSA15:2396809:A:G	PTS system%2C arbutin-like IIBC component	NA	NA	0.00120073	1	0.0552	1
chrEMRSA15:2396820:A:C	PTS system%2C arbutin-like IIBC component	NA	1	-0.000160192	1	0.00335	1
chrEMRSA15:2396836:C:T	PTS system%2C arbutin-like IIBC component	0.02092	7.73139e-22	0.0592577	1	0.243	1
chrEMRSA15:2396836:C:G	PTS system%2C arbutin-like IIBC component	NA	NA	0.00486247	1	-0.0226	1
chrEMRSA15:2396841:A:G	PTS system%2C arbutin-like IIBC component	NA	1	-0.000901109	1	0.00185	1
chrEMRSA15:2396848:T:C	PTS system%2C arbutin-like IIBC component	NA	NA	0.00528986	1	-0.0371	1
chrEMRSA15:2396849:T:A	PTS system%2C arbutin-like IIBC component	0	1	0.000961408	1	-0.0127	1
chrEMRSA15:2396850:T:C	PTS system%2C arbutin-like IIBC component	0	1	0.00863934	1	-0.685	1
chrEMRSA15:2396851:A:G	PTS system%2C arbutin-like IIBC component	NA	NA	0.00528986	1	-0.0371	1
chrEMRSA15:2396870:T:C	PTS system%2C arbutin-like IIBC component	0	1	0.0120062	1	-0.308	1
chrEMRSA15:2396923:C:A	PTS system%2C arbutin-like IIBC component	NA	NA	0.000110319	1	0.0963	1
chrEMRSA15:2396931:C:T	PTS system%2C arbutin-like IIBC component	NA	1	-0.000115271	1	0.000428	1
chrEMRSA15:2396953:T:C	PTS system%2C arbutin-like IIBC component	0.1982	1	0.0936467	1	-0.0929	1
chrEMRSA15:2396978:C:T	PTS system%2C arbutin-like IIBC component	NA	NA	0.00078033	1	-0.000342	1
chrEMRSA15:2396980:C:T	PTS system%2C arbutin-like IIBC component	5.55	1	-0.00783697	1	-0.0573	1
chrEMRSA15:2396988:C:T	PTS system%2C arbutin-like IIBC component	NA	1	-0.000516841	1	0.000415	1
chrEMRSA15:2396994:T:C		0	1	0.00187044	1	-0.0111	1
chrEMRSA15:2397004:C:T		NA	1	-0.000483207	1	3.29e-06	1
chrEMRSA15:2397014:A:G		3.167	1	-0.00704976	1	0.33	1
chrEMRSA15:2397032:T:C		0	5.65324e-15	0.0106826	1	-0.041	1
chrEMRSA15:2397046:T:G		3.167	1	-0.00704976	1	0.33	1
chrEMRSA15:2397059:G:T		NA	1	-0.00015966	1	0.000559	1
chrEMRSA15:2397060:T:C		0.3158	1	0.0753263	1	-0.0191	1
chrEMRSA15:2397076:T:C		NA	NA	0.00528986	1	-0.0371	1
chrEMRSA15:2397087:A:T		0	1	0.0043864	1	-0.153	1
chrEMRSA15:2397087:A:G		0	1	0.00111275	1	-0.0747	1
chrEMRSA15:2397089:A:G		0	1	0.00169679	1	-0.177	1
chrEMRSA15:2397098:C:A		2.401	1	-0.00403549	1	-0.00799	1
chrEMRSA15:2397098:C:T		0.07994	1	0.00205541	1	-0.0665	1
chrEMRSA15:2397099:A:G		NA	NA	-0.00119254	1	-0.0136	1
chrEMRSA15:2397104:C:T		0	5.65324e-15	0.0120666	1	-0.198	1
chrEMRSA15:2397119:A:G		NA	NA	0.00153528	1	-0.000865	1
chrEMRSA15:2397130:A:G		NA	1	-0.000183591	1	2.06e-07	1
chrEMRSA15:2397136:T:C		0	1	0.00027329	1	-0.0166	1
chrEMRSA15:2397147:T:C		NA	1	-0.000159826	1	0.000461	1
chrEMRSA15:2397150:C:A		NA	1	-0.000724795	1	0.0377	1
chrEMRSA15:2397160:A:G		NA	NA	-0.00236488	1	-0.0771	1
chrEMRSA15:2397161:G:A		NA	1	-0.000494492	1	0.000807	1
chrEMRSA15:2397162:T:C		0.009623	1	0.00741324	1	-0.139	1
chrEMRSA15:2397163:G:A		1.305	1	-0.00481134	1	0.0819	1
chrEMRSA15:2397163:G:T		NA	NA	0	1	NA	NA
chrEMRSA15:2397167:A:T		1.311	1	-0.00296846	1	0.0517	1
chrEMRSA15:2397167:at:aTt		NA	1	-0.000957937	1	0.00773	1
chrEMRSA15:2397167:at:a		NA	1	-0.000970744	1	0.0731	1
chrEMRSA15:2397167:at:aTTt		NA	NA	0	1	NA	NA
chrEMRSA15:2397168:T:A		3.601	1	-0.0117769	1	-0.00627	1
chrEMRSA15:2397168:T:G		NA	NA	0	1	NA	NA
chrEMRSA15:2397169:T:A		0.2889	1	0.0130724	1	-0.0229	1
chrEMRSA15:2397177:A:G		0	1	0.000482549	1	-0.0215	1
chrEMRSA15:2397179:G:A		0	1	-0.000515535	1	-0.000887	1
chrEMRSA15:2397186:A:G		5.744	1	-0.0320976	1	0.0985	1
chrEMRSA15:2397197:T:C		7.149	1	-0.0188408	1	0.0325	1
chrEMRSA15:2397198:G:T		NA	1	-0.000111159	1	0.000193	1
chrEMRSA15:2397220:T:A		0	1	0.00806689	1	-0.000429	1
chrEMRSA15:2397220:T:G		NA	NA	0	1	NA	NA
chrEMRSA15:2397220:T:C		NA	NA	0	1	NA	NA
chrEMRSA15:2397223:G:A		NA	1	-4.31688e-05	1	5.78e-05	1
chrEMRSA15:2397228:T:G		0.3488	0.107292	-0.00160865	1	0.00155	1
chrEMRSA15:2397228:T:A		NA	NA	0	1	NA	NA
chrEMRSA15:2397250:G:A		0.3308	3.12193e-06	0.00352236	1	-0.0167	1
chrEMRSA15:2397253:T:A		0.2242	4.78068e-11	0.00451065	1	-0.0197	1
chrEMRSA15:2397255:A:T		0.253	2.02492e-09	0.00200989	1	0.00356	1
chrEMRSA15:2397261:T:C		0.3541	0.00140546	0.00198295	1	-0.0127	1
chrEMRSA15:2397262:A:T		0.3328	0.000457661	0.00129934	1	-0.0134	1
chrEMRSA15:2397265:A:G		0	1	0.000163452	1	-0.0107	1
chrEMRSA15:2397285:A:T		0.18	1	-0.00148855	1	-0.0624	1
chrEMRSA15:2397289:C:G		0.2834	1	-0.00211713	1	-0.0562	1
chrEMRSA15:2397289:C:T		NA	1	4.2214e-06	1	1.37e-06	1
chrEMRSA15:2397292:A:C		0.2493	1	0.0041931	1	-0.0453	1
chrEMRSA15:2397296:C:T		0.3446	1	0.00400909	1	0.00358	1
chrEMRSA15:2397298:C:T		NA	NA	0.00528986	1	-0.0371	1
chrEMRSA15:2397298:C:A		NA	NA	0.00471874	1	-0.235	1
chrEMRSA15:2397300:A:C		0.4824	0.11103	-0.00243748	1	0.00781	1
chrEMRSA15:2397300:A:T		NA	NA	0	1	NA	NA
chrEMRSA15:2397305:a:aT		0.3116	1	0.00471939	1	-0.041	1
chrEMRSA15:2397309:C:T		0.2843	1	0.0211155	1	-0.0258	1
chrEMRSA15:2397309:C:A		NA	NA	0	1	NA	NA
chrEMRSA15:2397310:C:T		0.1562	1	0.0620292	1	-0.106	1
chrEMRSA15:2397310:C:G		NA	NA	0	1	NA	NA
chrEMRSA15:2397335:C:T	putative transcription regulator	0.03396	1	0.0808421	1	-0.102	1
chrEMRSA15:2397341:C:T	putative transcription regulator	0	1	0.00210399	1	-0.011	1
chrEMRSA15:2397348:C:A	putative transcription regulator	0.1404	1	0.0599382	1	-0.0727	1
chrEMRSA15:2397359:T:C	putative transcription regulator	NA	NA	0.0746793	1	-0.0375	1
chrEMRSA15:2397359:T:A	putative transcription regulator	NA	NA	0	1	NA	NA
chrEMRSA15:2397365:T:A	putative transcription regulator	0.3972	1	0.00120137	1	0.00066	1
chrEMRSA15:2397365:T:G	putative transcription regulator	NA	NA	0.0727263	1	0.0314	1
chrEMRSA15:2397371:C:T	putative transcription regulator	0.27	0.00226813	0.0082426	1	0.00239	1
chrEMRSA15:2397371:C:A	putative transcription regulator	NA	NA	0	1	NA	NA
chrEMRSA15:2397389:T:C	putative transcription regulator	0.5625	1	-0.00545666	1	0.046	1
chrEMRSA15:2397395:T:C	putative transcription regulator	0.6447	1	0.000653958	1	-0.00998	1
chrEMRSA15:2397401:T:C	putative transcription regulator	1.241	1	-0.00896643	1	0.189	1.30513e-05
chrEMRSA15:2397402:A:C	putative transcription regulator	NA	1	-0.000195034	1	0.0223	1
chrEMRSA15:2397407:T:C	putative transcription regulator	0.8596	1	-0.00899339	1	0.217	1.07129e-06
chrEMRSA15:2397408:A:G	putative transcription regulator	0.6828	1	-0.00688213	1	0.143	1
chrEMRSA15:2397410:A:T	putative transcription regulator	0.6464	1	-0.00962056	1	0.166	0.000550014
chrEMRSA15:2397431:A:G	putative transcription regulator	0.1291	2.00712e-29	0.000750004	1	0.0164	1
chrEMRSA15:2397431:A:T	putative transcription regulator	NA	NA	0	1	NA	NA
chrEMRSA15:2397443:A:C	putative transcription regulator	0	1	-8.09317e-05	1	-0.0126	1
chrEMRSA15:2397446:G:A	putative transcription regulator	0	1	0.0217346	1	0.00271	1
chrEMRSA15:2397463:C:T	putative transcription regulator	0	1	0.007244	1	-0.0862	1
chrEMRSA15:2397470:A:C	putative transcription regulator	NA	NA	0.000110319	1	0.0963	1
chrEMRSA15:2397473:C:G	putative transcription regulator	NA	NA	0.000110319	1	0.0963	1
chrEMRSA15:2397476:T:C	putative transcription regulator	0	1	0.00189993	1	-0.0575	1
chrEMRSA15:2397479:C:T	putative transcription regulator	0.2614	3.2007e-14	-0.00382298	1	0.0143	1
chrEMRSA15:2397479:C:A	putative transcription regulator	NA	NA	0	1	NA	NA
chrEMRSA15:2397480:A:C	putative transcription regulator	0.2264	4.95163e-18	-0.00186461	1	0.012	1
chrEMRSA15:2397485:T:C	putative transcription regulator	0.3049	1.2373e-08	0.00088658	1	0.00287	1
chrEMRSA15:2397485:T:A	putative transcription regulator	NA	NA	0	1	NA	NA
chrEMRSA15:2397485:T:G	putative transcription regulator	NA	NA	0	1	NA	NA
chrEMRSA15:2397490:G:A	putative transcription regulator	0	1	-4.55145e-05	1	-8.16e-05	1
chrEMRSA15:2397491:C:T	putative transcription regulator	0.5819	1	-0.00389422	1	0.0491	1
chrEMRSA15:2397491:C:G	putative transcription regulator	NA	NA	0	1	NA	NA
chrEMRSA15:2397491:C:A	putative transcription regulator	NA	NA	0	1	NA	NA
chrEMRSA15:2397500:T:G	putative transcription regulator	NA	NA	-0.00119254	1	-0.0136	1
chrEMRSA15:2397506:C:T	putative transcription regulator	0	1	0.0399461	1	-0.000705	1
chrEMRSA15:2397507:G:A	putative transcription regulator	NA	1	-0.0149297	0.252118	0.982	2.24268e-06
chrEMRSA15:2397515:C:T	putative transcription regulator	0	1	0.25748	0.205519	-0.816	1
chrEMRSA15:2397518:T:C	putative transcription regulator	0	1	0.00616326	1	-0.156	1
chrEMRSA15:2397529:ac:a	putative transcription regulator	0	1	0.00114712	1	-0.165	1
chrEMRSA15:2397565:C:T	putative transcription regulator	0	1	0.00923401	1	-0.477	1
chrEMRSA15:2397566:A:T	putative transcription regulator	0	1	0.143602	1	-0.812	1
chrEMRSA15:2397572:C:T	putative transcription regulator	NA	1	-9.65215e-05	1	0.00238	1
chrEMRSA15:2397575:T:G	putative transcription regulator	NA	NA	-0.00452885	1	0.288	1
chrEMRSA15:2397575:T:A	putative transcription regulator	NA	NA	0.00471874	1	-0.235	1
chrEMRSA15:2397583:G:A	putative transcription regulator	0	1	0.00772897	1	-0.0207	1
chrEMRSA15:2397590:A:G	putative transcription regulator	NA	NA	0.0267792	1	-0.102	1
chrEMRSA15:2397647:tg:t	putative transcription regulator	0	1	0.0136057	1	-0.564	1
chrEMRSA15:2397648:G:A	putative transcription regulator	NA	1	-0.0265111	1	0.112	1
chrEMRSA15:2397648:ga:g	putative transcription regulator	NA	1	-0.00023714	1	0.00642	1
chrEMRSA15:2397648:ga:gAa	putative transcription regulator	NA	1	-6.34378e-05	1	2.69e-07	1
chrEMRSA15:2397653:A:G	putative transcription regulator	NA	1	-5.27027e-05	1	0.0305	1
chrEMRSA15:2397657:C:A	putative transcription regulator	NA	NA	0.00774515	1	-0.0103	1
chrEMRSA15:2397660:A:T	putative transcription regulator	NA	NA	0.00528986	1	-0.0371	1
chrEMRSA15:2397663:G:A	putative transcription regulator	NA	1	-0.000344113	1	0.000522	1
chrEMRSA15:2397668:A:C	putative transcription regulator	NA	NA	0.00528986	1	-0.0371	1
chrEMRSA15:2397674:A:T	putative transcription regulator	NA	NA	0.00528986	1	-0.0371	1
chrEMRSA15:2397680:G:A	putative transcription regulator	NA	NA	0.00528986	1	-0.0371	1
chrEMRSA15:2397689:A:C	putative transcription regulator	NA	NA	0.0740522	1	0.167	1
chrEMRSA15:2397707:C:T	putative transcription regulator	NA	NA	0.000110319	1	0.0963	1
chrEMRSA15:2397732:T:C	putative transcription regulator	NA	NA	0.0267944	1	-0.123	1
chrEMRSA15:2397734:G:A	putative transcription regulator	NA	NA	0.0266425	1	-0.0562	1
chrEMRSA15:2397740:G:A	putative transcription regulator	NA	NA	0.0740522	1	0.167	1
chrEMRSA15:2397740:G:T	putative transcription regulator	NA	NA	0.00528986	1	-0.0371	1
chrEMRSA15:2397764:T:C	putative transcription regulator	NA	NA	0.00528986	1	-0.0371	1
chrEMRSA15:2397797:T:C	putative transcription regulator	0	1	0.20266	1	-0.811	1
chrEMRSA15:2397806:A:G	putative transcription regulator	NA	NA	0.000110319	1	0.0963	1
chrEMRSA15:2397809:T:C	putative transcription regulator	NA	NA	-0.00236488	1	-0.0771	1
chrEMRSA15:2397813:G:A	putative transcription regulator	0.02302	3.99257e-05	-0.0052277	1	0.485	1
chrEMRSA15:2397839:A:T	putative transcription regulator	NA	NA	-0.00236488	1	-0.0771	1
chrEMRSA15:2397842:T:A	putative transcription regulator	NA	NA	-0.00236488	1	-0.0771	1
chrEMRSA15:2397848:A:C	putative transcription regulator	0	1	0.00239613	1	-0.22	1
chrEMRSA15:2397875:G:A	putative transcription regulator	NA	1	-2.9161e-05	1	2.33e-05	1
chrEMRSA15:2397894:T:C	putative transcription regulator	NA	1	-0.000126872	1	5.27e-05	1
chrEMRSA15:2397921:G:T	putative transcription regulator	0	1	0.00954571	1	-0.0491	1
chrEMRSA15:2397947:T:C	putative transcription regulator	NA	NA	0.000110319	1	0.0963	1
chrEMRSA15:2397953:C:T	putative transcription regulator	0	1	0.0227685	1	-0.0269	1
chrEMRSA15:2397968:T:C	putative transcription regulator	0	1	0.00068712	1	-0.00118	1
chrEMRSA15:2397974:A:G	putative transcription regulator	NA	NA	0.00528986	1	-0.0371	1
chrEMRSA15:2397976:T:C	putative transcription regulator	0	1	-0.000525993	1	-0.0369	1
chrEMRSA15:2397985:C:A	putative transcription regulator	NA	NA	0.00528986	1	-0.0371	1
chrEMRSA15:2397987:G:A	putative transcription regulator	NA	1	0.0362595	1	0.0107	1
chrEMRSA15:2397988:a:aT	putative transcription regulator	NA	1	-8.83532e-05	1	0.0168	1
chrEMRSA15:2397998:C:T	putative transcription regulator	NA	1	-0.000348761	1	0.00793	1
chrEMRSA15:2398003:C:A	putative transcription regulator	0	1	0.0097715	1	-0.0108	1
chrEMRSA15:2398016:T:G	putative transcription regulator	NA	1	-2.32512e-05	1	3.06e-05	1
chrEMRSA15:2398052:T:C	putative transcription regulator	NA	NA	0.000110319	1	0.0963	1
chrEMRSA15:2398058:G:A	putative transcription regulator	NA	NA	-0.00236488	1	-0.0771	1
chrEMRSA15:2398065:C:T	putative transcription regulator	NA	NA	0.000110319	1	0.0963	1
chrEMRSA15:2398071:A:C	putative transcription regulator	NA	NA	0.0715855	1	0.155	1
chrEMRSA15:2398079:T:C	putative transcription regulator	NA	NA	0.013092	1	-0.0712	1
chrEMRSA15:2398088:ga:g		NA	1	-0.0010884	1	0.0539	1
chrEMRSA15:2398088:ga:gAa		NA	1	-0.000274528	1	0.000904	1
chrEMRSA15:2398088:ga:gAAa		NA	NA	0	1	NA	NA
chrEMRSA15:2398100:T:A		NA	1	-0.000208586	1	0.000169	1
chrEMRSA15:2398113:G:C		NA	1	-0.000151488	1	0.00142	1
chrEMRSA15:2398114:C:T		NA	1	-0.000135054	1	8.47e-05	1
chrEMRSA15:2398120:G:A		NA	1	-0.00481467	1	0.0778	1
chrEMRSA15:2398120:G:T		0.06821	1	0.00135715	1	-0.00573	1
chrEMRSA15:2398140:A:T		0.06203	1	0.00164386	1	-0.00443	1
chrEMRSA15:2398163:T:C	hypothetical protein	NA	NA	0.00528986	1	-0.0371	1
chrEMRSA15:2398166:c:cG	hypothetical protein	NA	1	-0.000120188	1	0.0141	1
chrEMRSA15:2398172:C:A	hypothetical protein	0	1	0.00456442	1	-0.0847	1
chrEMRSA15:2398179:C:G	hypothetical protein	NA	NA	0.0024049	1	-0.00492	1
chrEMRSA15:2398182:C:T	hypothetical protein	NA	NA	0.0267792	1	-0.102	1
chrEMRSA15:2398208:G:T	hypothetical protein	0	1	0.00588868	1	-0.504	1
chrEMRSA15:2398215:G:T	hypothetical protein	NA	NA	-0.00107678	1	0.0184	1
chrEMRSA15:2398217:C:A	hypothetical protein	NA	NA	0.0267792	1	-0.102	1
chrEMRSA15:2398229:c:cT	hypothetical protein	NA	1	-0.0301404	0.0183268	0.805	7.33271e-09
chrEMRSA15:2398236:C:T	hypothetical protein	NA	NA	0.000135478	1	-7.19e-05	1
chrEMRSA15:2398242:C:T	hypothetical protein	NA	NA	0.00418583	1	-0.0238	1
chrEMRSA15:2398272:T:C	hypothetical protein	NA	NA	0.02703	1	-0.0837	1
chrEMRSA15:2398302:C:T	hypothetical protein	0	1	0.00238471	1	-0.113	1
chrEMRSA15:2398309:G:A	hypothetical protein	NA	1	-0.00912822	1	0.588	1
chrEMRSA15:2398312:C:T	hypothetical protein	NA	1	-0.000520477	1	0.0655	1
chrEMRSA15:2398313:C:T	hypothetical protein	0	1	0.00177916	1	-0.0377	1
chrEMRSA15:2398349:C:G	hypothetical protein	NA	1	-0.00856956	1	0.334	1
chrEMRSA15:2398349:C:T	hypothetical protein	0	1	-6.70249e-05	1	-0.0124	1
chrEMRSA15:2398356:T:C	hypothetical protein	0	1	0.00159652	1	-0.0765	1
chrEMRSA15:2398371:A:G	hypothetical protein	0	1	0.00352494	1	-0.00403	1
chrEMRSA15:2398380:G:T	hypothetical protein	NA	1	-0.0123216	1	0.802	1
chrEMRSA15:2398425:G:A	hypothetical protein	NA	NA	0.105601	1	0.222	1
chrEMRSA15:2398434:C:T	hypothetical protein	NA	1	-7.37457e-05	1	0.00895	1
chrEMRSA15:2398453:C:A	hypothetical protein	NA	NA	-4.89128e-05	1	-0.00308	1
chrEMRSA15:2398476:T:A	hypothetical protein	NA	NA	0.0267792	1	-0.102	1
chrEMRSA15:2398482:G:A	hypothetical protein	NA	NA	0.00471874	1	-0.235	1
chrEMRSA15:2398483:C:T	hypothetical protein	0	1	-0.000292388	1	-0.0833	1
chrEMRSA15:2398494:G:A	hypothetical protein	0	1	0.120787	1	-0.17	1
chrEMRSA15:2398522:G:A	hypothetical protein	0	1	0.000830757	1	-0.0312	1
chrEMRSA15:2398523:C:T	hypothetical protein	NA	1	-0.0123169	1	0.933	1
chrEMRSA15:2398524:T:C	hypothetical protein	0	8.21996e-29	0.0676706	1	-0.161	1
chrEMRSA15:2398526:A:T	hypothetical protein	NA	0.263741	-0.0140354	1	0.999	1
chrEMRSA15:2398545:C:T	hypothetical protein	NA	NA	0.0267792	1	-0.102	1
chrEMRSA15:2398560:T:C	hypothetical protein	NA	NA	0.00746303	1	-0.0839	1
chrEMRSA15:2398586:G:C	hypothetical protein	0	1	0.00267005	1	-0.00132	1
chrEMRSA15:2398601:G:A	hypothetical protein	NA	NA	-0.00452885	1	0.288	1
chrEMRSA15:2398602:C:T	hypothetical protein	0	1	-0.000292388	1	-0.0833	1
chrEMRSA15:2398610:T:C	hypothetical protein	0	8.21996e-29	0.0679165	1	-0.187	1
chrEMRSA15:2398614:a:aACTTCG	hypothetical protein	0	1	0.0200944	1	-0.101	1
chrEMRSA15:2398625:G:A	hypothetical protein	NA	NA	0.00653484	1	-0.087	1
chrEMRSA15:2398653:T:C		NA	1	-0.00110412	1	0.0122	1
chrEMRSA15:2398665:A:G		0	5.65324e-15	0.0106826	1	-0.041	1
chrEMRSA15:2398699:G:A		NA	1	3.59484e-06	1	3.65e-05	1
chrEMRSA15:2398717:A:G		NA	1	-0.00903202	1	0.156	1
chrEMRSA15:2398751:G:C		0	1	0.0034887	1	-0.0355	1
chrEMRSA15:2398764:G:A		NA	1	-0.000228397	1	0.00821	1
chrEMRSA15:2398766:t:tC		NA	1	-0.000171599	1	0.000691	1
chrEMRSA15:2398768:t:tGTTA		NA	1	-5.98735e-05	1	0.000763	1
chrEMRSA15:2398773:A:G		NA	NA	0.00101723	1	-0.000246	1
chrEMRSA15:2398782:G:A		0.01163	1	0.0060699	1	0.00641	1
chrEMRSA15:2398794:G:T		NA	NA	0.00528986	1	-0.0371	1
chrEMRSA15:2398799:C:G		NA	NA	0.0019542	1	-0.00956	1
chrEMRSA15:2398802:cgatata:c		0	5.65324e-15	0.0124036	1	-0.201	1
chrEMRSA15:2398803:G:T		NA	1	-0.000351162	1	0.0198	1
chrEMRSA15:2398803:G:A		NA	NA	0.00471874	1	-0.235	1
chrEMRSA15:2398812:T:C		0	1	0.00655068	1	-0.191	1
chrEMRSA15:2398822:A:C	putative transport protein	NA	NA	0.0250902	1	0.186	1
chrEMRSA15:2398824:G:A	putative transport protein	NA	NA	0.0250902	1	0.186	1
chrEMRSA15:2398824:G:T	putative transport protein	0	1	0.000209129	1	-0.148	1
chrEMRSA15:2398828:C:T	putative transport protein	NA	NA	0.00471874	1	-0.235	1
chrEMRSA15:2398842:T:C	putative transport protein	NA	1	-0.000134634	1	0.0126	1
chrEMRSA15:2398844:T:C	putative transport protein	NA	1	-5.98735e-05	1	0.000763	1
chrEMRSA15:2398846:c:cT	putative transport protein	0.3158	1	0.0696414	1	-0.107	1
chrEMRSA15:2398846:c:cTT	putative transport protein	NA	NA	0	1	NA	NA
chrEMRSA15:2398852:T:A	putative transport protein	3.167	1	-0.00704976	1	0.33	1
chrEMRSA15:2398881:C:T	putative transport protein	0.1799	1	0.201763	1	-0.791	1
chrEMRSA15:2398893:C:T	putative transport protein	0.3426	1	0.000260065	1	-0.0109	1
chrEMRSA15:2398900:T:C	putative transport protein	NA	1	-0.000175394	1	0.000576	1
chrEMRSA15:2398902:A:G	putative transport protein	NA	NA	0.00471874	1	-0.235	1
chrEMRSA15:2398916:C:T	putative transport protein	0	1	0.00655068	1	-0.191	1
chrEMRSA15:2398918:G:A	putative transport protein	NA	NA	0.0305064	1	-0.0475	1
chrEMRSA15:2398923:G:A	putative transport protein	NA	1	-9.89355e-05	1	0.000237	1
chrEMRSA15:2398924:G:A	putative transport protein	NA	NA	0.0019542	1	-0.00956	1
chrEMRSA15:2398925:A:G	putative transport protein	0	1	-4.55145e-05	1	-8.16e-05	1
chrEMRSA15:2398936:C:T	putative transport protein	9.535	6.84415e-16	-0.0186559	1	0.00485	1
chrEMRSA15:2398942:A:T	putative transport protein	3.167	1	-0.00758147	1	0.207	1
chrEMRSA15:2398957:A:G	putative transport protein	0	1	0.0116379	1	-0.136	1
chrEMRSA15:2398969:G:A	putative transport protein	NA	NA	0.000110319	1	0.0963	1
chrEMRSA15:2398970:A:G	putative transport protein	NA	1	-0.000299103	1	0.000157	1
chrEMRSA15:2398984:T:C	putative transport protein	0	5.65324e-15	0.00412875	1	-0.104	1
chrEMRSA15:2398990:T:C	putative transport protein	NA	1	-0.00249345	1	0.159	1
chrEMRSA15:2398999:G:A	putative transport protein	NA	NA	-0.00537892	1	0.36	1
chrEMRSA15:2399110:A:G	putative transport protein	0	1	0.25748	0.205519	-0.816	1
chrEMRSA15:2399119:G:A	putative transport protein	NA	NA	0.0123578	1	-0.0175	1
chrEMRSA15:2399125:atctgcgacacttaccaaactagcaattcctaat:a	putative transport protein	NA	1	4.01626e-06	1	2.04e-07	1
chrEMRSA15:2399146:A:C	putative transport protein	0.1799	1	0.15848	1	-0.716	1
chrEMRSA15:2399149:A:G	putative transport protein	NA	1	-7.9214e-05	1	0.000175	1
chrEMRSA15:2399152:T:C	putative transport protein	3.167	1	0.00297796	1	0.11	1
chrEMRSA15:2399164:G:C	putative transport protein	NA	NA	0.028125	1	-0.241	1
chrEMRSA15:2399179:C:T	putative transport protein	NA	NA	0.0280995	1	-0.211	1
chrEMRSA15:2399200:C:T	putative transport protein	NA	NA	0.00528986	1	-0.0371	1
chrEMRSA15:2399218:A:T	putative transport protein	3.167	1	-0.00704976	1	0.33	1
chrEMRSA15:2399237:C:T	putative transport protein	NA	1	0.000333705	1	8.21e-05	1
chrEMRSA15:2399239:C:G	putative transport protein	0	1	0.25748	0.205519	-0.816	1
chrEMRSA15:2399256:G:A	putative transport protein	NA	1	-0.000904735	1	0.00135	1
chrEMRSA15:2399260:C:T	putative transport protein	NA	NA	0.0267792	1	-0.102	1
chrEMRSA15:2399270:G:A	putative transport protein	NA	1	-9.95607e-05	1	0.000476	1
chrEMRSA15:2399272:A:G	putative transport protein	NA	1	-0.000153009	1	0.0248	1
chrEMRSA15:2399284:G:A	putative transport protein	NA	1	-0.000466202	1	0.0119	1
chrEMRSA15:2399284:G:T	putative transport protein	NA	1	-6.88542e-07	1	6.04e-06	1
chrEMRSA15:2399302:C:G	putative transport protein	NA	NA	0.00746303	1	-0.0839	1
chrEMRSA15:2399317:C:T	putative transport protein	9.474	7.76923e-15	-0.0167522	1	-0.768	1
chrEMRSA15:2399328:C:T	putative transport protein	3.167	1	0.0206749	1	0.23	1
chrEMRSA15:2399336:C:A	putative transport protein	NA	NA	0.00746303	1	-0.0839	1
chrEMRSA15:2399359:G:A	putative transport protein	9.474	7.76923e-15	-0.0167522	1	-0.768	1
chrEMRSA15:2399360:G:A	putative transport protein	NA	NA	-0.00119254	1	-0.0136	1
chrEMRSA15:2399361:C:G	putative transport protein	NA	1	-5.99151e-05	1	0.00746	1
chrEMRSA15:2399364:A:G	putative transport protein	0	1	-0.000150752	1	-9.7e-05	1
chrEMRSA15:2399374:G:A	putative transport protein	NA	NA	0.0206631	1	-0.0277	1
chrEMRSA15:2399377:A:G	putative transport protein	3.167	1	-0.00704976	1	0.33	1
chrEMRSA15:2399413:T:C	putative transport protein	NA	1	0.042744	1	-0.0206	1
chrEMRSA15:2399419:C:T	putative transport protein	NA	1	0.042744	1	-0.0206	1
chrEMRSA15:2399428:A:G	putative transport protein	NA	NA	-0.0375047	1	0.0746	1
chrEMRSA15:2399428:A:T	putative transport protein	NA	1	0.0362595	1	0.0107	1
chrEMRSA15:2399434:C:A	putative transport protein	41.47	2.04767e-08	-0.0085369	1	0.0592	1
chrEMRSA15:2399451:G:A	putative transport protein	NA	NA	0.0267792	1	-0.102	1
chrEMRSA15:2399455:A:G	putative transport protein	0	1	0.0144308	1	0.00145	1
chrEMRSA15:2399465:T:C	putative transport protein	0	8.21996e-29	0.0821307	1	-0.145	1
chrEMRSA15:2399488:G:A	putative transport protein	0	5.65324e-15	0.0146699	1	-0.305	1
chrEMRSA15:2399500:G:A	putative transport protein	0	1	0.0094189	1	-0.043	1
chrEMRSA15:2399502:A:G	putative transport protein	0	5.65324e-15	0.00814631	1	-0.0234	1
chrEMRSA15:2399506:C:A	putative transport protein	3.167	1	0.0206857	1	0.188	1
chrEMRSA15:2399551:G:A	putative transport protein	NA	NA	-0.00236488	1	-0.0771	1
chrEMRSA15:2399578:C:A	putative transport protein	NA	NA	0.00528986	1	-0.0371	1
chrEMRSA15:2399583:G:A	putative transport protein	0	1	0.00562367	1	-0.0195	1
chrEMRSA15:2399595:C:T	putative transport protein	NA	1	-0.000192907	1	0.00181	1
chrEMRSA15:2399611:A:G	putative transport protein	NA	1	2.16261e-05	1	2.6e-05	1
chrEMRSA15:2399674:C:T	putative transport protein	NA	NA	0.0443427	1	-0.00416	1
chrEMRSA15:2399704:T:C	putative transport protein	0.3158	1	0.0717135	1	-0.257	1
chrEMRSA15:2399737:C:T	putative transport protein	9.508	1.86643e-14	-0.0308527	1	-0.131	1
chrEMRSA15:2399743:T:A	putative transport protein	0	1	0.0110656	1	-0.739	1
chrEMRSA15:2399749:T:C	putative transport protein	0	1	0.143602	1	-0.812	1
chrEMRSA15:2399767:A:G	putative transport protein	0	1	0.00519473	1	-0.277	1
chrEMRSA15:2399776:A:G	putative transport protein	NA	1	0.0395104	1	-0.0172	1
chrEMRSA15:2399796:T:C	putative transport protein	NA	1	-2.7265e-05	1	0.000173	1
chrEMRSA15:2399809:C:T	putative transport protein	1.639	1	0.11824	1	-0.323	1
chrEMRSA15:2399809:C:A	putative transport protein	NA	1	0.0385328	1	-0.0141	1
chrEMRSA15:2399811:G:A	putative transport protein	0	1	0.00150284	1	-0.0856	1
chrEMRSA15:2399812:G:A	putative transport protein	NA	NA	0.00845444	1	-0.0112	1
chrEMRSA15:2399823:G:T	putative transport protein	NA	1	0.0362595	1	0.0107	1
chrEMRSA15:2399824:T:G	putative transport protein	NA	1	0.0362595	1	0.0107	1
chrEMRSA15:2399834:A:G	putative transport protein	NA	1	-0.000160574	1	0.000522	1
chrEMRSA15:2399836:T:A	putative transport protein	NA	NA	0.00528986	1	-0.0371	1
chrEMRSA15:2399848:G:C	putative transport protein	0	1	0.00189858	1	-0.117	1
chrEMRSA15:2399848:G:A	putative transport protein	NA	NA	0.00528986	1	-0.0371	1
chrEMRSA15:2399851:A:G	putative transport protein	NA	NA	0.00528986	1	-0.0371	1
chrEMRSA15:2399851:A:C	putative transport protein	0	1	0.0100637	1	-0.77	1
chrEMRSA15:2399860:T:A	putative transport protein	NA	1	5.79704e-05	1	0.000311	1
chrEMRSA15:2399861:T:G	putative transport protein	NA	1	5.79704e-05	1	0.000311	1
chrEMRSA15:2399862:C:T	putative transport protein	0	5.65324e-15	0.0124036	1	-0.201	1
chrEMRSA15:2399878:T:C	putative transport protein	NA	NA	-0.000386087	1	-0.000409	1
chrEMRSA15:2399892:T:A	putative transport protein	0	1	0.000728947	1	-0.0283	1
chrEMRSA15:2399899:C:T	putative transport protein	NA	NA	0.00528986	1	-0.0371	1
chrEMRSA15:2399901:A:G	putative transport protein	NA	NA	0.00471874	1	-0.235	1
chrEMRSA15:2399902:C:T	putative transport protein	NA	1	-0.000111413	1	0.0026	1
chrEMRSA15:2399908:T:C	putative transport protein	NA	NA	0.00528986	1	-0.0371	1
chrEMRSA15:2399913:T:C	putative transport protein	NA	NA	-0.0375047	1	0.0746	1
chrEMRSA15:2399931:C:A	putative transport protein	0	1	0.00181453	1	-0.0596	1
chrEMRSA15:2399943:A:G	putative transport protein	NA	1	-0.00175488	1	0.0793	1
chrEMRSA15:2399944:G:A	putative transport protein	NA	NA	0.0250902	1	0.186	1
chrEMRSA15:2399992:C:T	putative transport protein	0	1	0.0154807	1	0.0146	1
chrEMRSA15:2399994:C:T	putative transport protein	0	1	-1.04566e-05	1	-3.22e-05	1
chrEMRSA15:2399995:A:T	putative transport protein	0.3158	1	0.0717135	1	-0.257	1
chrEMRSA15:2400012:T:C	putative transport protein	NA	1	-0.0119113	1	0.94	0.00147855
chrEMRSA15:2400015:C:G	putative transport protein	0	1	0.00195666	1	-0.00506	1
chrEMRSA15:2400042:C:T	putative transport protein	0	1	0.00530384	1	-0.172	1
chrEMRSA15:2400046:T:C	putative transport protein	26.77	4.16765e-05	-0.079732	1	0.097	1
chrEMRSA15:2400058:T:A	putative transport protein	NA	NA	-0.00236488	1	-0.0771	1
chrEMRSA15:2400060:C:T	putative transport protein	NA	NA	0.00528986	1	-0.0371	1
chrEMRSA15:2400061:G:A	putative transport protein	NA	NA	0.00119935	1	-0.108	1
chrEMRSA15:2400074:G:A	putative transport protein	0	1	0.00481132	1	-0.00761	1
chrEMRSA15:2400076:C:T	putative transport protein	NA	NA	0.00119935	1	-0.108	1
chrEMRSA15:2400078:C:T	putative transport protein	0	1	0.00608084	1	-0.00572	1
chrEMRSA15:2400078:C:A	putative transport protein	0	1	0.000660192	1	-0.0233	1
chrEMRSA15:2400091:G:A	putative transport protein	NA	NA	0.000411422	1	-1.62e-05	1
chrEMRSA15:2400093:G:A	putative transport protein	0	1	0.00788641	1	-0.0873	1
chrEMRSA15:2400100:T:C	putative transport protein	NA	1	-0.0169231	1	0.832	0.00118889
chrEMRSA15:2400102:C:T	putative transport protein	NA	1	-0.000317536	1	0.00385	1
chrEMRSA15:2400134:ct:c	putative transport protein	0.1462	1	0.000300273	1	-0.00113	1
chrEMRSA15:2400160:T:C	putative transport protein	NA	1	-0.000141051	1	0.00425	1
chrEMRSA15:2400192:T:C	putative transport protein	0	1	0.00585965	1	-0.0169	1
chrEMRSA15:2400195:T:C	putative transport protein	3.681	1	0.0286244	1	0.0875	1
chrEMRSA15:2400201:G:A		3.167	1	0.02057	1	0.168	1
chrEMRSA15:2400209:T:C		0	1	0.000192925	1	-0.0103	1
chrEMRSA15:2400243:G:A		NA	1	-7.1122e-05	1	0.00318	1
chrEMRSA15:2400251:C:T		NA	NA	6.53809e-05	1	-4.66e-06	1
chrEMRSA15:2400265:G:A		NA	1	-0.0114534	1	0.875	1
chrEMRSA15:2400274:G:A		NA	NA	0.0021697	1	-0.000251	1
chrEMRSA15:2400297:G:A		NA	1	-0.000154639	1	5.93e-05	1
chrEMRSA15:2400311:atttacg:a		0.1949	1	0.000654923	1	-0.029	1
chrEMRSA15:2400316:C:T		0	1	0.00108952	1	-0.00935	1
chrEMRSA15:2400317:G:A		NA	1	-0.000158121	1	0.00682	1
chrEMRSA15:2400362:C:T	putative membrane protein	NA	NA	0.0267172	1	-0.0043	1
chrEMRSA15:2400370:G:A	putative membrane protein	0	1	0.000682523	1	-0.0659	1
chrEMRSA15:2400383:C:G	putative membrane protein	0.3158	1	0.0717135	1	-0.257	1
chrEMRSA15:2400389:C:T	putative membrane protein	NA	NA	0.0149135	1	-0.126	1
chrEMRSA15:2400391:A:G	putative membrane protein	NA	NA	0.00199794	1	0.0202	1
chrEMRSA15:2400398:C:T	putative membrane protein	NA	1	-0.000124557	1	0.00169	1
chrEMRSA15:2400402:T:C	putative membrane protein	NA	1	-7.77002e-05	1	0.000356	1
chrEMRSA15:2400403:G:A	putative membrane protein	NA	1	-3.64708e-06	1	3.02e-07	1
chrEMRSA15:2400403:g:gTAA	putative membrane protein	NA	NA	0.0064896	1	-0.000433	1
chrEMRSA15:2400407:t:tAAC	putative membrane protein	NA	NA	-0.00114451	1	-8.35e-05	1
chrEMRSA15:2400423:A:T	putative membrane protein	NA	NA	-0.00236488	1	-0.0771	1
chrEMRSA15:2400432:A:C	putative membrane protein	3.167	1	0.0246487	1	-0.00902	1
chrEMRSA15:2400432:A:T	putative membrane protein	NA	NA	0	1	NA	NA
chrEMRSA15:2400433:A:G	putative membrane protein	3.167	1	0.0246487	1	-0.00902	1
chrEMRSA15:2400433:A:C	putative membrane protein	NA	NA	0	1	NA	NA
chrEMRSA15:2400438:ta:t	putative membrane protein	NA	1	-9.88759e-05	1	0.00309	1
chrEMRSA15:2400440:A:T	putative membrane protein	3.167	1	0.0246487	1	-0.00902	1
chrEMRSA15:2400443:G:A	putative membrane protein	NA	1	-0.0158798	1	0.999	0.00115564
chrEMRSA15:2400443:G:T	putative membrane protein	NA	1	-4.42304e-05	1	9.57e-05	1
chrEMRSA15:2400456:C:T	putative membrane protein	0	1	0.00205351	1	-0.0167	1
chrEMRSA15:2400486:C:T	putative membrane protein	0.2716	1	0.0480933	1	-0.115	1
chrEMRSA15:2400507:A:T	putative membrane protein	0.2677	0.436363	-0.00204923	1	0.0197	1
chrEMRSA15:2400507:A:C	putative membrane protein	NA	NA	0	1	NA	NA
chrEMRSA15:2400512:C:T	putative membrane protein	0	1	0.00126979	1	-0.0138	1
chrEMRSA15:2400525:A:T	putative membrane protein	NA	NA	0.000446338	1	-6.77e-05	1
chrEMRSA15:2400537:G:A	putative membrane protein	NA	1	-9.20981e-06	1	0.00018	1
chrEMRSA15:2400540:G:A	putative membrane protein	NA	1	-9.20981e-06	1	0.00018	1
chrEMRSA15:2400544:A:C	putative membrane protein	NA	1	-0.00531297	1	0.269	1
chrEMRSA15:2400565:G:A	putative membrane protein	0.6291	1	0.00377663	1	-0.00403	1
chrEMRSA15:2400565:G:C	putative membrane protein	NA	NA	0	1	NA	NA
chrEMRSA15:2400568:A:C	putative membrane protein	0.09002	2.05091e-10	0.0177952	1	-0.0156	1
chrEMRSA15:2400568:A:G	putative membrane protein	9.515	8.00738e-15	-0.0198834	1	0.0127	1
chrEMRSA15:2400568:A:T	putative membrane protein	NA	NA	0	1	NA	NA
chrEMRSA15:2400571:G:A	putative membrane protein	NA	1	-9.69236e-05	1	0.00643	1
chrEMRSA15:2400577:T:C	putative membrane protein	0.9862	1	-0.00291512	1	0.000387	1
chrEMRSA15:2400579:A:T	putative membrane protein	0.881	1	-0.0037005	1	0.0291	1
chrEMRSA15:2400581:A:T	putative membrane protein	0.7269	1	-0.000346307	1	0.00709	1
chrEMRSA15:2400583:T:C	putative membrane protein	1.294	1	-0.00441009	1	0.0205	1
chrEMRSA15:2400585:A:G	putative membrane protein	0.7297	1	-0.000945848	1	0.00277	1
chrEMRSA15:2400588:A:T	putative membrane protein	0.6831	1	0.0027696	1	-0.0145	1
chrEMRSA15:2400610:T:C	putative membrane protein	0	1	0.000906401	1	-0.000442	1
chrEMRSA15:2400610:T:G	putative membrane protein	NA	NA	0.00534402	1	-0.0153	1
chrEMRSA15:2400611:G:T	putative membrane protein	NA	NA	0.00534402	1	-0.0153	1
chrEMRSA15:2400614:C:T	putative membrane protein	NA	NA	0.00774515	1	-0.0103	1
chrEMRSA15:2400616:A:G	putative membrane protein	NA	NA	0.00534402	1	-0.0153	1
chrEMRSA15:2400632:C:T	putative membrane protein	0	1	0.00688125	1	0.00577	1
chrEMRSA15:2400644:A:T	putative membrane protein	NA	NA	0.000916149	1	-0.0336	1
chrEMRSA15:2400652:A:T	putative membrane protein	NA	NA	0.00528986	1	-0.0371	1
chrEMRSA15:2400677:A:C	putative membrane protein	0	1	0.00761262	1	-0.019	1
chrEMRSA15:2400699:G:A	putative membrane protein	NA	NA	-0.00119254	1	-0.0136	1
chrEMRSA15:2400704:A:G	putative membrane protein	0	1	0.000295243	1	-0.0074	1
chrEMRSA15:2400708:T:C	putative membrane protein	NA	1	-6.99904e-05	1	2.01e-07	1
chrEMRSA15:2400717:C:T	putative membrane protein	NA	1	-0.000103888	1	0.000328	1
chrEMRSA15:2400730:T:C	putative membrane protein	NA	NA	-0.00119254	1	-0.0136	1
chrEMRSA15:2400730:T:G	putative membrane protein	NA	1	-0.000124557	1	0.00169	1
chrEMRSA15:2400739:C:T	putative membrane protein	3.613	1	-0.0196731	1	0.0267	1
chrEMRSA15:2400739:C:A	putative membrane protein	NA	NA	0	1	NA	NA
chrEMRSA15:2400746:C:T	putative membrane protein	0.3638	1	-0.00281584	1	0.0145	1
chrEMRSA15:2400746:C:A	putative membrane protein	NA	NA	0	1	NA	NA
chrEMRSA15:2400750:C:A	putative membrane protein	NA	NA	0.00119935	1	-0.108	1
chrEMRSA15:2400761:G:T	putative membrane protein	0.2456	1	0.00678224	1	0.0758	1
chrEMRSA15:2400762:C:T	putative membrane protein	2.56	1	-0.0104512	1	-0.0287	1
chrEMRSA15:2400762:C:A	putative membrane protein	NA	NA	0	1	NA	NA
chrEMRSA15:2400762:C:G	putative membrane protein	NA	NA	0	1	NA	NA
chrEMRSA15:2400785:G:A	putative membrane protein	0	1	0.00182202	1	-0.0462	1
chrEMRSA15:2400785:G:T	putative membrane protein	NA	NA	0.00507264	1	-0.0339	1
chrEMRSA15:2400789:A:T	putative membrane protein	0.3245	1	0.0137856	1	-0.0466	1
chrEMRSA15:2400793:T:G	putative membrane protein	NA	1	-8.95342e-05	1	0.00368	1
chrEMRSA15:2400801:A:G	putative membrane protein	0.3797	1	0.00021671	1	-0.0733	1
chrEMRSA15:2400804:C:T	putative membrane protein	NA	NA	-0.00236488	1	-0.0771	1
chrEMRSA15:2400807:A:G	putative membrane protein	NA	1	-0.00619344	1	0.384	1
chrEMRSA15:2400810:C:T	putative membrane protein	0	1	0.00384436	1	-0.058	1
chrEMRSA15:2400811:A:G	putative membrane protein	0	1	0.00372443	1	-0.0723	1
chrEMRSA15:2400813:T:A	putative membrane protein	1.593	1	0.0015184	1	-0.0309	1
chrEMRSA15:2400819:C:T	putative membrane protein	0	1	0.00168388	1	-0.208	1
chrEMRSA15:2400821:G:A	putative membrane protein	0	1	0.000661275	1	-0.0201	1
chrEMRSA15:2400830:A:C	putative membrane protein	NA	0.263741	-0.0174139	1	0.966	1
chrEMRSA15:2400837:A:T	putative membrane protein	0.8522	1	0.0235605	1	0.0245	1
chrEMRSA15:2400837:aac:a	putative membrane protein	0.1361	1	0.0013079	1	-0.0204	1
chrEMRSA15:2400839:C:A	putative membrane protein	0.5601	1	0.00576995	1	0.0132	1
chrEMRSA15:2400839:C:T	putative membrane protein	NA	NA	0.00507264	1	-0.0339	1
chrEMRSA15:2400842:G:A	putative membrane protein	0	1	0.0217346	1	0.00271	1
chrEMRSA15:2400843:C:T	putative membrane protein	0.9228	1	0.00631502	1	-0.0389	1
chrEMRSA15:2400843:C:A	putative membrane protein	NA	NA	0	1	NA	NA
chrEMRSA15:2400846:C:T	putative membrane protein	0.4274	1	0.0161238	1	-0.0313	1
chrEMRSA15:2400846:C:A	putative membrane protein	NA	NA	0	1	NA	NA
chrEMRSA15:2400866:T:G	putative membrane protein	NA	NA	0.00528986	1	-0.0371	1
chrEMRSA15:2400867:C:T	putative membrane protein	0	0.397111	0.0147449	1	-0.00948	1
chrEMRSA15:2400868:G:A	putative membrane protein	0.91	1	0.0616633	1	-0.151	1
chrEMRSA15:2400868:G:C	putative membrane protein	NA	NA	0	1	NA	NA
chrEMRSA15:2400870:T:C	putative membrane protein	NA	1	1.02972e-05	1	0.000153	1
chrEMRSA15:2400874:C:T	putative membrane protein	NA	1	-0.0123169	1	0.933	1
chrEMRSA15:2400876:A:T	putative membrane protein	NA	NA	0.0267792	1	-0.102	1
chrEMRSA15:2400881:C:T	putative membrane protein	0	1	0.000249901	1	-1.87e-05	1
chrEMRSA15:2400886:A:G	putative membrane protein	0	1	0.255827	0.224377	-0.807	1
chrEMRSA15:2400899:A:T	putative membrane protein	NA	1	0.0385328	1	-0.0141	1
chrEMRSA15:2400903:T:A	putative membrane protein	NA	NA	0.0267792	1	-0.102	1
chrEMRSA15:2400903:T:G	putative membrane protein	NA	1	0.0385328	1	-0.0141	1
chrEMRSA15:2400905:T:C	putative membrane protein	NA	NA	0.00528986	1	-0.0371	1
chrEMRSA15:2400907:G:A	putative membrane protein	0	1	0.0128049	1	-0.446	1
chrEMRSA15:2400924:T:C	putative membrane protein	NA	1	-3.01302e-05	1	5.01e-07	1
chrEMRSA15:2400926:C:T	putative membrane protein	0	1	0.00381507	1	-0.00211	1
chrEMRSA15:2400937:A:C		0.03443	5.15074e-45	0.0751386	2.55635e-05	0.431	1
chrEMRSA15:2400939:C:T		NA	NA	0.00528986	1	-0.0371	1
chrEMRSA15:2400954:C:T		2.091	1	0.0138389	1	0.162	1
chrEMRSA15:2400955:G:T		0	1	0.00221729	1	-0.00116	1
chrEMRSA15:2400959:T:C		0	1	0.000929966	1	-0.0756	1
chrEMRSA15:2400963:A:T		NA	NA	0.00528986	1	-0.0371	1
chrEMRSA15:2400976:tcagtatttctatgatcagtacttctacggg:t		NA	1	-0.0162082	1	0.949	1
chrEMRSA15:2400979:G:T		NA	NA	-0.00236488	1	-0.0771	1
chrEMRSA15:2400980:T:C		0.7686	1	0.211258	1	-0.32	1
chrEMRSA15:2400981:A:G		0.08113	3.90609e-15	0.0886451	1	-0.0107	1
chrEMRSA15:2400992:C:T		NA	NA	0.000446338	1	-6.77e-05	1
chrEMRSA15:2400995:T:C		NA	NA	-0.00438861	1	0.0421	1
chrEMRSA15:2401003:C:A		0.3158	1	0.0717135	1	-0.257	1
chrEMRSA15:2401006:G:T		NA	NA	0.0279641	1	-0.228	1
chrEMRSA15:2401007:C:T		0.3728	1	0.126811	1	-0.43	1
chrEMRSA15:2401007:C:A		NA	NA	0	1	NA	NA
chrEMRSA15:2401007:C:G		NA	NA	0	1	NA	NA
chrEMRSA15:2401010:C:A		NA	1	-5.64496e-05	1	4.92e-05	1
chrEMRSA15:2401011:G:T		NA	1	-0.00106868	1	0.00521	1
chrEMRSA15:2401011:G:A		NA	1	0.0385328	1	-0.0141	1
chrEMRSA15:2401016:T:C		NA	1	-0.016785	1	0.924	1
chrEMRSA15:2401025:C:T		0.7686	1	0.211258	1	-0.32	1
chrEMRSA15:2401030:C:T		NA	NA	-0.000435069	1	-2.68e-05	1
chrEMRSA15:2401035:T:A		0	1	0.0119583	1	-0.348	1
chrEMRSA15:2401037:A:G		0	1	0.00080494	1	-0.003	1
chrEMRSA15:2401039:A:G		NA	1	-0.000236879	1	0.0142	1
chrEMRSA15:2401044:A:G		0	1	0.00238471	1	-0.113	1
chrEMRSA15:2401048:C:T		NA	NA	0.00528986	1	-0.0371	1
chrEMRSA15:2401051:C:T		NA	NA	-0.00452885	1	0.288	1
chrEMRSA15:2401057:A:T		0.7686	1	0.129954	1	-0.318	1
chrEMRSA15:2401057:A:C		NA	NA	0	1	NA	NA
chrEMRSA15:2401063:G:A		0.3158	1	0.0717135	1	-0.257	1
chrEMRSA15:2401074:C:T		9.474	7.76923e-15	-0.0117378	1	-0.751	1
chrEMRSA15:2401077:T:C		NA	NA	0.00596043	1	-0.0191	1
chrEMRSA15:2401090:G:A		NA	1	0.0281724	1	-0.00207	1
chrEMRSA15:2401098:G:A		9.474	7.76923e-15	-0.0133211	1	-0.742	1
chrEMRSA15:2401100:T:C		NA	1	0.0575693	1	0.0541	1
chrEMRSA15:2401100:T:A		NA	NA	0	1	NA	NA
chrEMRSA15:2401100:T:G		NA	NA	0	1	NA	NA
chrEMRSA15:2401110:A:G		0	8.21996e-29	0.0936928	1	-0.142	1
chrEMRSA15:2401118:C:T		0.006543	3.69407e-24	0.0452258	1	0.0199	1
chrEMRSA15:2401118:C:A		NA	NA	0	1	NA	NA
chrEMRSA15:2401118:C:G		NA	NA	0	1	NA	NA
chrEMRSA15:2401122:T:A		0.08417	7.45478e-11	0.000605395	1	0.0162	1
chrEMRSA15:2401122:T:C		NA	NA	0	1	NA	NA
chrEMRSA15:2401122:T:G		NA	NA	0	1	NA	NA
chrEMRSA15:2401125:A:C		0.05126	7.92866e-17	0.0151427	1	-0.00181	1
chrEMRSA15:2401125:A:T		NA	NA	0	1	NA	NA
chrEMRSA15:2401129:T:G		0.2192	3.60295e-06	-0.00117021	1	-0.00203	1
chrEMRSA15:2401129:T:A		NA	NA	0	1	NA	NA
chrEMRSA15:2401134:A:G		0	8.21996e-29	0.151147	1	-0.133	1
chrEMRSA15:2401134:A:T		NA	NA	0	1	NA	NA
chrEMRSA15:2401134:A:C		NA	NA	0	1	NA	NA
chrEMRSA15:2401139:T:G		NA	NA	0.00594527	1	-0.00109	1
chrEMRSA15:2401144:T:C		NA	NA	-0.00119254	1	-0.0136	1
chrEMRSA15:2401157:C:G		0	1	0.00079829	1	-0.00132	1
chrEMRSA15:2401159:T:C		NA	NA	0.0263618	1	-0.107	1
chrEMRSA15:2401161:C:A		NA	NA	0.0267792	1	-0.102	1
chrEMRSA15:2401161:C:T		NA	NA	0	1	NA	NA
chrEMRSA15:2401166:A:G		3.167	1	-0.00704976	1	0.33	1
chrEMRSA15:2401168:C:A		NA	1	-0.000396029	1	0.00408	1
chrEMRSA15:2401175:C:A		0	1	0.00669173	1	-0.0117	1
chrEMRSA15:2401176:G:A		0.2924	1	-0.000574561	1	-0.0341	1
chrEMRSA15:2401180:C:T		0.3158	1	0.0760312	1	-0.219	1
chrEMRSA15:2401182:G:T		0	8.21996e-29	0.0980188	1	-0.132	1
chrEMRSA15:2401182:g:gT		0	1	0.0154807	1	0.0146	1
chrEMRSA15:2401182:g:gTT		NA	NA	0	1	NA	NA
chrEMRSA15:2401183:T:A		0.3158	1	0.0717135	1	-0.257	1
chrEMRSA15:2401190:C:T		0	8.21996e-29	0.0980188	1	-0.132	1
chrEMRSA15:2401190:c:cT		NA	NA	-0.00236488	1	-0.0771	1
chrEMRSA15:2401201:T:C		NA	NA	0.000110319	1	0.0963	1
chrEMRSA15:2401205:C:T		NA	0.0242775	-0.0127253	1	0.968	1
chrEMRSA15:2401206:C:T		NA	1	-0.00199781	1	0.0873	1
chrEMRSA15:2401207:T:A		NA	NA	0.00328227	1	-0.126	1
chrEMRSA15:2401210:C:T		NA	1	-6.5332e-05	1	0.0108	1
chrEMRSA15:2401214:C:T		NA	1	0.0385328	1	-0.0141	1
chrEMRSA15:2401215:T:G		NA	NA	0.00528986	1	-0.0371	1
chrEMRSA15:2401230:A:G		NA	NA	-0.00236488	1	-0.0771	1
chrEMRSA15:2401234:T:A		NA	NA	0.00471874	1	-0.235	1
chrEMRSA15:2401235:G:A		0	1	0.00107152	1	-0.083	1
chrEMRSA15:2401242:A:C		0	8.21996e-29	0.101118	1	-0.156	1
chrEMRSA15:2401250:tc:t		NA	NA	-0.00119254	1	-0.0136	1
chrEMRSA15:2401256:C:T		NA	NA	-0.00236488	1	-0.0771	1
chrEMRSA15:2401267:C:T		NA	1	-0.0153753	1	0.802	1
chrEMRSA15:2401270:T:A		NA	NA	0.00528986	1	-0.0371	1
chrEMRSA15:2401272:T:C		0	1	0.25748	0.205519	-0.816	1
chrEMRSA15:2401280:A:T		0	1	0.0154807	1	0.0146	1
chrEMRSA15:2401280:A:G		NA	NA	0.00309097	1	-0.134	1
chrEMRSA15:2401280:A:C		NA	NA	0	1	NA	NA
chrEMRSA15:2401281:G:A		4.196	1	0.0262215	1	0.0448	1
chrEMRSA15:2401282:G:A		0.4304	1	0.193009	1	-0.258	1
chrEMRSA15:2401283:G:A		0	1	0.0154807	1	0.0146	1
chrEMRSA15:2401284:T:C		0	1	0.00479139	1	-0.078	1
chrEMRSA15:2401308:C:T		0	1	0.0154807	1	0.0146	1
chrEMRSA15:2401312:C:G		0	1	0.00189858	1	-0.117	1
chrEMRSA15:2401334:C:A		NA	NA	0.00596043	1	-0.0191	1
chrEMRSA15:2401339:C:T		3.167	1	-0.00704976	1	0.33	1
chrEMRSA15:2401342:T:C		0	1	0.201588	1	-0.802	1
chrEMRSA15:2401342:T:A		NA	NA	0	1	NA	NA
chrEMRSA15:2401342:T:G		NA	NA	0	1	NA	NA
chrEMRSA15:2401345:T:C		NA	NA	0.00845444	1	-0.0112	1
chrEMRSA15:2401353:A:T		0	1	0.00628476	1	-0.0189	1
chrEMRSA15:2401359:C:A		0.6787	1	0.00780603	1	-0.0446	1
chrEMRSA15:2401359:C:T		NA	NA	0	1	NA	NA
chrEMRSA15:2401361:T:G		0.6953	1	0.0202136	1	-0.0795	0.25992
chrEMRSA15:2401361:T:A		NA	NA	0	1	NA	NA
chrEMRSA15:2401361:T:C		NA	NA	0	1	NA	NA
chrEMRSA15:2401371:A:G		3.681	1	0.0283331	1	0.116	1
chrEMRSA15:2401372:G:A		0.5183	1	0.0218684	1	-0.0686	1
chrEMRSA15:2401372:G:T		NA	NA	0	1	NA	NA
chrEMRSA15:2401372:G:C		NA	NA	0	1	NA	NA
chrEMRSA15:2401388:T:G		0.4525	1	0.0292587	1	-0.0355	1
chrEMRSA15:2401388:T:A		NA	NA	0.00622057	1	-0.0846	1
chrEMRSA15:2401388:T:C		NA	NA	0	1	NA	NA
chrEMRSA15:2401389:T:C		1.048	1	0.00659423	1	-0.0689	1
chrEMRSA15:2401391:G:A		0	1	0.000961408	1	-0.0127	1
chrEMRSA15:2401394:C:T		0	1	0.0154807	1	0.0146	1
chrEMRSA15:2401397:T:A		NA	NA	0.00486247	1	-0.0226	1
chrEMRSA15:2401402:C:A		0	1	0.193084	0.0170218	-0.339	0.466344
chrEMRSA15:2401403:G:A		4.412	1	-0.0019295	1	-0.0478	1
chrEMRSA15:2401404:C:T		NA	NA	0.00528986	1	-0.0371	1
chrEMRSA15:2401408:A:C		NA	NA	-0.00236488	1	-0.0771	1
chrEMRSA15:2401414:A:C		9.474	7.76923e-15	0.00915765	1	-0.723	1
chrEMRSA15:2401422:T:C	putative short chain dehydrogenase	NA	1	-0.00601118	1	0.323	1
chrEMRSA15:2401431:T:G	putative short chain dehydrogenase	3.167	1	-0.00704976	1	0.33	1
chrEMRSA15:2401431:T:A	putative short chain dehydrogenase	NA	NA	-0.00236488	1	-0.0771	1
chrEMRSA15:2401434:A:T	putative short chain dehydrogenase	NA	NA	0.00309097	1	-0.134	1
chrEMRSA15:2401437:G:A	putative short chain dehydrogenase	NA	1	-0.00366297	1	0.0497	1
chrEMRSA15:2401450:A:G	putative short chain dehydrogenase	0	1	0.00666861	1	-0.0895	1
chrEMRSA15:2401456:C:A	putative short chain dehydrogenase	0	1	0.00573856	1	-0.0109	1
chrEMRSA15:2401458:A:G	putative short chain dehydrogenase	0	1	-0.0103833	1	-0.195	1
chrEMRSA15:2401467:A:T	putative short chain dehydrogenase	NA	NA	-4.89128e-05	1	-0.00308	1
chrEMRSA15:2401476:T:C	putative short chain dehydrogenase	9.474	7.76923e-15	-0.0167522	1	-0.768	1
chrEMRSA15:2401494:A:G	putative short chain dehydrogenase	NA	NA	-0.00236488	1	-0.0771	1
chrEMRSA15:2401514:C:T	putative short chain dehydrogenase	NA	1	-0.000133678	1	0.00183	1
chrEMRSA15:2401547:G:T	putative short chain dehydrogenase	16.33	0.414141	-0.0254918	1	0.686	1
chrEMRSA15:2401549:C:T	putative short chain dehydrogenase	NA	NA	0.00567022	1	-0.00683	1
chrEMRSA15:2401559:G:A	putative short chain dehydrogenase	NA	NA	0.000328226	1	-0.00286	1
chrEMRSA15:2401560:G:A	putative short chain dehydrogenase	0.3158	1	0.0683671	1	-0.127	1
chrEMRSA15:2401574:G:C	putative short chain dehydrogenase	0	2.16058e-52	0.00865623	1	-0.0284	1
chrEMRSA15:2401578:T:C	putative short chain dehydrogenase	9.474	7.76923e-15	0.00155122	1	-0.737	1
chrEMRSA15:2401596:T:C	putative short chain dehydrogenase	0	1	-0.00133054	1	-1.25e-05	1
chrEMRSA15:2401599:T:C	putative short chain dehydrogenase	NA	NA	0.0100202	1	-0.0171	1
chrEMRSA15:2401601:A:T	putative short chain dehydrogenase	0	1	0.0062273	1	-0.161	1
chrEMRSA15:2401617:C:T	putative short chain dehydrogenase	7.614	6.63616e-12	-0.0180057	1	-0.739	1
chrEMRSA15:2401646:G:A	putative short chain dehydrogenase	NA	NA	-0.000109361	1	-6.65e-05	1
chrEMRSA15:2401647:T:C	putative short chain dehydrogenase	NA	1	-0.000216484	1	0.000474	1
chrEMRSA15:2401649:C:T	putative short chain dehydrogenase	0	1	0.00461661	1	-0.0513	1
chrEMRSA15:2401660:G:A	putative short chain dehydrogenase	NA	1	-0.000279788	1	0.00359	1
chrEMRSA15:2401660:ga:g	putative short chain dehydrogenase	0	1	0.00294474	1	-0.0445	1
chrEMRSA15:2401676:A:G	putative short chain dehydrogenase	0.3158	1	0.0717135	1	-0.257	1
chrEMRSA15:2401678:G:A	putative short chain dehydrogenase	0.3022	1	0.00437748	1	0.0744	1
chrEMRSA15:2401689:T:C	putative short chain dehydrogenase	NA	NA	0.00528986	1	-0.0371	1
chrEMRSA15:2401690:G:A	putative short chain dehydrogenase	0	1	0.00143676	1	-0.0028	1
chrEMRSA15:2401701:G:A	putative short chain dehydrogenase	NA	1	-0.000164415	1	0.000261	1
chrEMRSA15:2401701:G:T	putative short chain dehydrogenase	NA	NA	0.00774515	1	-0.0103	1
chrEMRSA15:2401719:A:T	putative short chain dehydrogenase	NA	NA	0.0149135	1	-0.126	1
chrEMRSA15:2401730:T:G	putative short chain dehydrogenase	5.417	1	-0.01055	1	0.365	1
chrEMRSA15:2401731:A:T	putative short chain dehydrogenase	0	1	0.00154263	1	-0.0137	1
chrEMRSA15:2401734:G:A	putative short chain dehydrogenase	0.03396	1	0.086224	1	-0.0919	1
chrEMRSA15:2401740:T:C	putative short chain dehydrogenase	3.167	1	-0.00704976	1	0.33	1
chrEMRSA15:2401746:T:C	putative short chain dehydrogenase	NA	NA	0.0267792	1	-0.102	1
chrEMRSA15:2401746:T:G	putative short chain dehydrogenase	NA	NA	0	1	NA	NA
chrEMRSA15:2401750:G:A	putative short chain dehydrogenase	NA	1	-5.10475e-05	1	1.94e-07	1
chrEMRSA15:2401755:T:C	putative short chain dehydrogenase	NA	NA	0.114897	1	-0.0527	1
chrEMRSA15:2401755:T:A	putative short chain dehydrogenase	NA	NA	0	1	NA	NA
chrEMRSA15:2401762:G:A	putative short chain dehydrogenase	0	1	0.00261539	1	-0.099	1
chrEMRSA15:2401765:G:A	putative short chain dehydrogenase	0	1	0.00492628	1	-0.00133	1
chrEMRSA15:2401770:C:G	putative short chain dehydrogenase	0	1	0.00544613	1	-0.242	1
chrEMRSA15:2401772:G:A	putative short chain dehydrogenase	0	1	0.000496018	1	-1.85e-05	1
chrEMRSA15:2401788:T:A	putative short chain dehydrogenase	3.681	1	0.0458462	1	0.0723	1
chrEMRSA15:2401795:T:C	putative short chain dehydrogenase	NA	1	-6.93049e-05	1	0.00185	1
chrEMRSA15:2401801:G:A	putative short chain dehydrogenase	NA	NA	0.00528986	1	-0.0371	1
chrEMRSA15:2401805:A:G	putative short chain dehydrogenase	NA	1	-7.45162e-05	1	7.83e-05	1
chrEMRSA15:2401811:G:A	putative short chain dehydrogenase	NA	NA	-0.00236488	1	-0.0771	1
chrEMRSA15:2401825:G:T	putative short chain dehydrogenase	0	1	0.00410874	1	-0.00533	1
chrEMRSA15:2401838:C:A	putative short chain dehydrogenase	NA	1	-6.16515e-05	1	8.32e-05	1
chrEMRSA15:2401838:C:G	putative short chain dehydrogenase	NA	NA	0.00307833	1	-0.0833	1
chrEMRSA15:2401839:T:A	putative short chain dehydrogenase	NA	NA	0.0267792	1	-0.102	1
chrEMRSA15:2401841:T:G	putative short chain dehydrogenase	0	1	0.00326708	1	-0.0934	1
chrEMRSA15:2401846:G:T	putative short chain dehydrogenase	3.167	1	-0.00709214	1	0.26	1
chrEMRSA15:2401848:C:T	putative short chain dehydrogenase	NA	1	-7.34846e-05	1	0.00015	1
chrEMRSA15:2401848:C:A	putative short chain dehydrogenase	0	1	-4.55145e-05	1	-8.16e-05	1
chrEMRSA15:2401850:C:A	putative short chain dehydrogenase	0	1	0.00114899	1	-0.00634	1
chrEMRSA15:2401860:T:C	putative short chain dehydrogenase	1.09	1	-0.00576822	1	-0.159	1
chrEMRSA15:2401874:C:T	putative short chain dehydrogenase	3.167	1	-0.00709214	1	0.26	1
chrEMRSA15:2401896:A:G	putative short chain dehydrogenase	NA	NA	0.00528986	1	-0.0371	1
chrEMRSA15:2401896:A:T	putative short chain dehydrogenase	0	1	0.00410874	1	-0.00533	1
chrEMRSA15:2401905:A:G	putative short chain dehydrogenase	NA	1	-0.000335099	1	0.0112	1
chrEMRSA15:2401915:A:C	putative short chain dehydrogenase	0	1	0.0100564	1	-0.031	1
chrEMRSA15:2401926:T:C	putative short chain dehydrogenase	NA	NA	0.00528986	1	-0.0371	1
chrEMRSA15:2401935:T:C	putative short chain dehydrogenase	NA	NA	0.000777076	1	-0.0139	1
chrEMRSA15:2401938:A:T	putative short chain dehydrogenase	0	1	0.254535	0.238479	-0.79	1
chrEMRSA15:2401940:G:A	putative short chain dehydrogenase	0	1	0.00207933	1	-0.00174	1
chrEMRSA15:2401950:G:A	putative short chain dehydrogenase	NA	NA	0.0156159	1	-0.11	1
chrEMRSA15:2401956:G:A	putative short chain dehydrogenase	3.167	1	-0.00709214	1	0.26	1
chrEMRSA15:2401965:C:T	putative short chain dehydrogenase	NA	NA	-0.0280184	1	0.0402	1
chrEMRSA15:2401965:C:A	putative short chain dehydrogenase	NA	NA	0.00307833	1	-0.0833	1
chrEMRSA15:2401991:A:G	putative short chain dehydrogenase	0.3158	1	0.0705367	1	-0.212	1
chrEMRSA15:2401996:G:A	putative short chain dehydrogenase	NA	1	-0.000103866	1	0.0233	1
chrEMRSA15:2401999:T:C	putative short chain dehydrogenase	NA	1	-0.000337011	1	0.00864	1
chrEMRSA15:2402004:A:G	putative short chain dehydrogenase	0	1	0.0154807	1	0.0146	1
chrEMRSA15:2402018:T:G	putative short chain dehydrogenase	0	1	0.00666861	1	-0.0895	1
chrEMRSA15:2402019:C:T	putative short chain dehydrogenase	9.474	7.76923e-15	0.00144299	1	-0.744	1
chrEMRSA15:2402027:G:T	putative short chain dehydrogenase	NA	1	-0.00136894	1	6.6e-07	1
chrEMRSA15:2402045:G:A	putative short chain dehydrogenase	NA	1	-0.000339908	1	0.00112	1
chrEMRSA15:2402048:C:A	putative short chain dehydrogenase	0.01584	5.40426e-49	0.0748028	4.26133e-09	-0.0536	1
chrEMRSA15:2402069:T:C	putative short chain dehydrogenase	NA	1	-0.000578817	1	0.0376	1
chrEMRSA15:2402079:T:C	putative short chain dehydrogenase	NA	NA	-0.000576543	1	-5.98e-05	1
chrEMRSA15:2402081:C:T	putative short chain dehydrogenase	NA	1	-3.27155e-05	1	3.01e-07	1
chrEMRSA15:2402103:C:T	putative short chain dehydrogenase	0	1	0.165452	1	-0.782	1
chrEMRSA15:2402107:G:A	putative short chain dehydrogenase	NA	NA	0.028125	1	-0.241	1
chrEMRSA15:2402116:C:T	putative short chain dehydrogenase	0	1	0.00924408	1	-0.014	1
chrEMRSA15:2402127:G:A	putative short chain dehydrogenase	0	1	0.0154807	1	0.0146	1
chrEMRSA15:2402130:A:C	putative short chain dehydrogenase	0	1	0.0154807	1	0.0146	1
chrEMRSA15:2402133:A:T	putative short chain dehydrogenase	0	1	0.00175488	1	-0.00545	1
chrEMRSA15:2402136:C:T	putative short chain dehydrogenase	0.09427	1	0.0854778	1	-0.0365	1
chrEMRSA15:2402136:C:G	putative short chain dehydrogenase	NA	NA	0	1	NA	NA
chrEMRSA15:2402136:C:A	putative short chain dehydrogenase	NA	NA	0	1	NA	NA
chrEMRSA15:2402139:A:G	putative short chain dehydrogenase	33.93	1.81171e-128	-0.0997777	1.27133e-11	0.025	1
chrEMRSA15:2402139:A:T	putative short chain dehydrogenase	NA	NA	0	1	NA	NA
chrEMRSA15:2402139:A:C	putative short chain dehydrogenase	NA	NA	0	1	NA	NA
chrEMRSA15:2402145:C:T	putative short chain dehydrogenase	0	6.45216e-19	0.0309664	1	-0.00325	1
chrEMRSA15:2402145:C:A	putative short chain dehydrogenase	NA	NA	0	1	NA	NA
chrEMRSA15:2402150:T:C	putative short chain dehydrogenase	NA	1	-4.48265e-05	1	0.000699	1
chrEMRSA15:2402154:G:A	putative short chain dehydrogenase	NA	NA	0.0019542	1	-0.00956	1
chrEMRSA15:2402155:C:T	putative short chain dehydrogenase	NA	1	-0.000279788	1	0.00359	1
chrEMRSA15:2402156:C:T	putative short chain dehydrogenase	NA	NA	0.00845444	1	-0.0112	1
chrEMRSA15:2402159:C:G	putative short chain dehydrogenase	0	1	0.25748	0.205519	-0.816	1
chrEMRSA15:2402159:C:A	putative short chain dehydrogenase	NA	NA	0	1	NA	NA
chrEMRSA15:2402162:A:G	putative short chain dehydrogenase	NA	1	-0.00371217	1	0.0205	1
chrEMRSA15:2402166:T:A	putative short chain dehydrogenase	3.167	1	-0.00709214	1	0.26	1
chrEMRSA15:2402167:T:C	putative short chain dehydrogenase	NA	1	-0.000304897	1	0.00402	1
chrEMRSA15:2402171:G:T	putative short chain dehydrogenase	NA	NA	0.0267792	1	-0.102	1
chrEMRSA15:2402171:G:A	putative short chain dehydrogenase	NA	NA	-0.00452885	1	0.288	1
chrEMRSA15:2402185:G:T	putative short chain dehydrogenase	0	1	0.00551589	1	-0.369	1
chrEMRSA15:2402186:T:C	putative short chain dehydrogenase	NA	1	0.0362595	1	0.0107	1
chrEMRSA15:2402199:A:G	putative short chain dehydrogenase	NA	NA	-0.0280184	1	0.0402	1
chrEMRSA15:2402207:G:T	putative short chain dehydrogenase	0	1	0.00210399	1	-0.011	1
chrEMRSA15:2402225:A:T	putative short chain dehydrogenase	NA	NA	0.0203342	1	-0.0715	1
chrEMRSA15:2402226:A:G	putative short chain dehydrogenase	3.167	1	-0.00704976	1	0.33	1
chrEMRSA15:2402227:C:T	putative short chain dehydrogenase	NA	1	-0.0123169	1	0.933	1
chrEMRSA15:2402227:C:A	putative short chain dehydrogenase	NA	0.0242775	-0.0127253	1	0.968	1
chrEMRSA15:2402228:C:T	putative short chain dehydrogenase	0	1	0.00484742	1	-0.297	1
chrEMRSA15:2402241:T:C	putative short chain dehydrogenase	NA	NA	0.0267792	1	-0.102	1
chrEMRSA15:2402256:A:T	putative short chain dehydrogenase	9.474	7.76923e-15	0.0136278	1	-0.75	1
chrEMRSA15:2402259:T:C	putative short chain dehydrogenase	0	1	0.25748	0.205519	-0.816	1
chrEMRSA15:2402262:T:G	putative short chain dehydrogenase	NA	NA	0.0267792	1	-0.102	1
chrEMRSA15:2402291:C:T	putative short chain dehydrogenase	9.474	7.76923e-15	0.00144299	1	-0.744	1
chrEMRSA15:2402296:a:aT	putative short chain dehydrogenase	0.3912	1	0.130718	1	-0.187	1
chrEMRSA15:2402296:a:aTT	putative short chain dehydrogenase	NA	NA	0	1	NA	NA
chrEMRSA15:2402301:t:tA		NA	1	0.0208206	1	0.0578	1
chrEMRSA15:2402302:A:T		0.3958	1	0.0137316	1	-0.0837	1
chrEMRSA15:2402302:A:C		NA	NA	0	1	NA	NA
chrEMRSA15:2402325:G:C		NA	1	-2.71374e-05	1	0.000174	1
chrEMRSA15:2402335:A:C		0	1	0.0016212	1	-0.0466	1
chrEMRSA15:2402341:A:T		0	1	0.25748	0.205519	-0.816	1
chrEMRSA15:2402347:C:T		0.1799	1	0.250298	0.241476	-0.799	1
chrEMRSA15:2402368:G:A		0.1799	1	0.250298	0.241476	-0.799	1
chrEMRSA15:2402371:A:G		NA	NA	8.74468e-05	1	-0.00131	1
chrEMRSA15:2402378:A:G		NA	1	-0.000383506	1	0.000524	1
chrEMRSA15:2402382:T:C		NA	1	-0.000669104	1	1.8e-06	1
chrEMRSA15:2402383:C:T		0.3158	1	0.0719657	1	-0.216	1
chrEMRSA15:2402390:a:aT		0.6083	1	0.235618	0.591602	-0.369	1
chrEMRSA15:2402403:G:T		NA	NA	0.00528986	1	-0.0371	1
chrEMRSA15:2402406:T:C		NA	NA	0.00528986	1	-0.0371	1
chrEMRSA15:2402409:C:T	putative peptidase	NA	NA	-0.0278522	1	0.0216	1
chrEMRSA15:2402415:C:T	putative peptidase	0	1	0.0157426	1	-0.108	1
chrEMRSA15:2402421:T:C	putative peptidase	0	1	-0.00149278	1	-2.87e-05	1
chrEMRSA15:2402424:C:T	putative peptidase	0	4.68865e-24	0.0845238	1	-0.0859	1
chrEMRSA15:2402452:A:G	putative peptidase	3.167	1	-0.00688416	1	0.22	1
chrEMRSA15:2402460:C:T	putative peptidase	NA	NA	0.0267792	1	-0.102	1
chrEMRSA15:2402460:C:A	putative peptidase	0	4.68865e-24	0.0844777	1	-0.101	1
chrEMRSA15:2402462:G:T	putative peptidase	0.3158	1	0.0717135	1	-0.257	1
chrEMRSA15:2402462:G:A	putative peptidase	3.167	1	-0.00709214	1	0.26	1
chrEMRSA15:2402475:C:T	putative peptidase	NA	1	0.0362595	1	0.0107	1
chrEMRSA15:2402476:G:A	putative peptidase	NA	1	-0.000383506	1	0.000524	1
chrEMRSA15:2402488:G:T	putative peptidase	0	1	0.000216982	1	-0.0134	1
chrEMRSA15:2402490:A:G	putative peptidase	9.474	7.76923e-15	0.0210346	1	-0.734	1
chrEMRSA15:2402505:T:A	putative peptidase	NA	NA	0.00528986	1	-0.0371	1
chrEMRSA15:2402523:T:C	putative peptidase	NA	1	-1.1168e-05	1	9.14e-07	1
chrEMRSA15:2402538:A:T	putative peptidase	0	1	0.216338	1	-0.799	1
chrEMRSA15:2402552:T:A	putative peptidase	NA	NA	0.00471874	1	-0.235	1
chrEMRSA15:2402557:C:A	putative peptidase	0	1	0.00732308	1	-0.0113	1
chrEMRSA15:2402559:T:C	putative peptidase	0	1	0.0019844	1	-0.0766	1
chrEMRSA15:2402578:G:A	putative peptidase	NA	NA	0.000291103	1	-0.000972	1
chrEMRSA15:2402579:T:A	putative peptidase	NA	NA	0.00653484	1	-0.087	1
chrEMRSA15:2402584:G:A	putative peptidase	NA	NA	1.0036e-05	1	-0.000559	1
chrEMRSA15:2402586:C:T	putative peptidase	NA	NA	0.0156159	1	-0.11	1
chrEMRSA15:2402588:G:T	putative peptidase	NA	1	0.0362595	1	0.0107	1
chrEMRSA15:2402599:T:C	putative peptidase	0	1	0.0153339	1	-0.0582	1
chrEMRSA15:2402601:C:T	putative peptidase	NA	NA	0.00486247	1	-0.0226	1
chrEMRSA15:2402603:T:C	putative peptidase	0	1	0.25748	0.205519	-0.816	1
chrEMRSA15:2402618:G:A	putative peptidase	NA	1	-4.87985e-05	1	0.000114	1
chrEMRSA15:2402618:G:T	putative peptidase	NA	NA	0.00528986	1	-0.0371	1
chrEMRSA15:2402621:G:A	putative peptidase	79.26	1.82984e-58	-0.149931	2.76405e-07	0.076	1
chrEMRSA15:2402622:G:A	putative peptidase	NA	NA	0.013092	1	-0.0712	1
chrEMRSA15:2402622:G:T	putative peptidase	NA	NA	-0.00119254	1	-0.0136	1
chrEMRSA15:2402630:C:A	putative peptidase	0.3158	1	0.0717135	1	-0.257	1
chrEMRSA15:2402631:T:A	putative peptidase	0	1	0.168577	1	-0.787	1
chrEMRSA15:2402631:T:C	putative peptidase	NA	NA	0.000446338	1	-6.77e-05	1
chrEMRSA15:2402643:C:T	putative peptidase	NA	NA	0.00150575	1	-0.00033	1
chrEMRSA15:2402650:A:G	putative peptidase	0.09558	1	0.197788	1	-0.396	1
chrEMRSA15:2402650:A:C	putative peptidase	NA	NA	0	1	NA	NA
chrEMRSA15:2402650:A:T	putative peptidase	NA	NA	0	1	NA	NA
chrEMRSA15:2402651:C:T	putative peptidase	NA	NA	0.00471874	1	-0.235	1
chrEMRSA15:2402657:C:T	putative peptidase	NA	NA	0.00528986	1	-0.0371	1
chrEMRSA15:2402665:A:G	putative peptidase	0	1	0.000820056	1	-0.0423	1
chrEMRSA15:2402670:A:G	putative peptidase	0.267	1	0.060524	1	-0.081	1
chrEMRSA15:2402670:A:T	putative peptidase	NA	NA	0	1	NA	NA
chrEMRSA15:2402670:A:C	putative peptidase	NA	NA	0	1	NA	NA
chrEMRSA15:2402682:T:C	putative peptidase	0.4295	1	-0.00207225	1	0.0425	1
chrEMRSA15:2402682:T:A	putative peptidase	NA	NA	0	1	NA	NA
chrEMRSA15:2402691:C:T	putative peptidase	0.3443	0.103657	0.0101823	1	0.026	1
chrEMRSA15:2402691:C:A	putative peptidase	NA	NA	0	1	NA	NA
chrEMRSA15:2402697:A:G	putative peptidase	1.417	1	-2.93867e-05	1	-0.0312	1
chrEMRSA15:2402701:T:A	putative peptidase	NA	NA	0.00528986	1	-0.0371	1
chrEMRSA15:2402713:G:A	putative peptidase	0	1	0.00178156	1	-0.0174	1
chrEMRSA15:2402714:C:T	putative peptidase	NA	NA	0.000860076	1	-0.00054	1
chrEMRSA15:2402720:C:T	putative peptidase	NA	1	-0.000127321	1	0.000128	1
chrEMRSA15:2402721:T:C	putative peptidase	0.4358	1	0.00433682	1	0.00941	1
chrEMRSA15:2402721:T:G	putative peptidase	NA	NA	0	1	NA	NA
chrEMRSA15:2402721:T:A	putative peptidase	NA	NA	0	1	NA	NA
chrEMRSA15:2402724:C:T	putative peptidase	0.364	0.0114155	0.0139505	1	-0.0229	1
chrEMRSA15:2402724:C:A	putative peptidase	NA	NA	0.00471874	1	-0.235	1
chrEMRSA15:2402724:C:G	putative peptidase	NA	NA	0	1	NA	NA
chrEMRSA15:2402730:C:T	putative peptidase	NA	NA	0.00528986	1	-0.0371	1
chrEMRSA15:2402735:T:C	putative peptidase	0.3743	1	-0.00282441	1	0.0758	1
chrEMRSA15:2402738:T:C	putative peptidase	0.409	1	0.0226709	1	-0.0242	1
chrEMRSA15:2402738:T:A	putative peptidase	NA	NA	0	1	NA	NA
chrEMRSA15:2402738:T:G	putative peptidase	NA	NA	0	1	NA	NA
chrEMRSA15:2402746:C:T	putative peptidase	0	1	0.00516513	1	-0.406	1
chrEMRSA15:2402747:G:A	putative peptidase	NA	1	-0.000126997	1	0.000125	1
chrEMRSA15:2402749:G:C	putative peptidase	0.406	1	-0.00272224	1	0.0345	1
chrEMRSA15:2402756:C:T	putative peptidase	0.5921	1	-0.00335893	1	0.045	1
chrEMRSA15:2402757:A:T	putative peptidase	NA	NA	0.00471874	1	-0.235	1
chrEMRSA15:2402766:C:T	putative peptidase	0.3143	0.0607235	0.0246298	1	-0.061	1
chrEMRSA15:2402766:C:A	putative peptidase	NA	NA	0	1	NA	NA
chrEMRSA15:2402766:C:G	putative peptidase	NA	NA	0	1	NA	NA
chrEMRSA15:2402770:A:G	putative peptidase	NA	NA	0.00528986	1	-0.0371	1
chrEMRSA15:2402773:G:A	putative peptidase	0	1	-0.000584336	1	-0.0146	1
chrEMRSA15:2402774:G:A	putative peptidase	NA	1	-0.0123216	1	0.802	1
chrEMRSA15:2402775:A:G	putative peptidase	0.3556	1	0.00165117	1	0.0281	1
chrEMRSA15:2402784:A:C	putative peptidase	0.3345	1	0.0026184	1	0.029	1
chrEMRSA15:2402785:C:T	putative peptidase	0	1	0.00624576	1	-0.0135	1
chrEMRSA15:2402787:T:C	putative peptidase	0.3137	0.0246394	0.0240321	1	-0.0268	1
chrEMRSA15:2402787:T:G	putative peptidase	NA	NA	0	1	NA	NA
chrEMRSA15:2402787:T:A	putative peptidase	NA	NA	0	1	NA	NA
chrEMRSA15:2402805:T:C	putative peptidase	0.2147	0.252371	0.0449181	1	-0.0483	1
chrEMRSA15:2402805:T:A	putative peptidase	NA	NA	0	1	NA	NA
chrEMRSA15:2402805:T:G	putative peptidase	NA	NA	0	1	NA	NA
chrEMRSA15:2402811:G:A	putative peptidase	0.3448	1	0.0473356	1	0.317	1
chrEMRSA15:2402811:G:T	putative peptidase	NA	NA	0	1	NA	NA
chrEMRSA15:2402811:G:C	putative peptidase	NA	NA	0	1	NA	NA
chrEMRSA15:2402812:T:C	putative peptidase	NA	1	-0.0157477	0.038696	0.975	1.63537e-12
chrEMRSA15:2402814:A:G	putative peptidase	0	2.16058e-52	0.00865623	1	-0.0284	1
chrEMRSA15:2402837:C:T	putative peptidase	2.546	1	-0.00805874	1	0.133	1
chrEMRSA15:2402845:A:T	putative peptidase	0	1	0.00222962	1	-0.211	1
chrEMRSA15:2402850:C:T	putative peptidase	0	0.484805	0.233662	0.0341781	-0.592	1
chrEMRSA15:2402850:C:A	putative peptidase	NA	NA	0	1	NA	NA
chrEMRSA15:2402850:C:G	putative peptidase	NA	NA	0	1	NA	NA
chrEMRSA15:2402853:A:T	putative peptidase	NA	NA	0.0727263	1	0.0314	1
chrEMRSA15:2402853:A:G	putative peptidase	NA	NA	0	1	NA	NA
chrEMRSA15:2402856:G:T	putative peptidase	0	1	0.253589	0.258417	-0.777	1
chrEMRSA15:2402865:C:T	putative peptidase	NA	NA	-0.00438861	1	0.0421	1
chrEMRSA15:2402871:A:T	putative peptidase	0.1421	0.0983749	-0.00403161	1	0.307	1
chrEMRSA15:2402873:C:G	putative peptidase	NA	NA	0.00900284	1	-0.0133	1
chrEMRSA15:2402877:C:T	putative peptidase	NA	1	0.0362595	1	0.0107	1
chrEMRSA15:2402886:A:G	putative peptidase	0	1	0.0261891	1	-0.0133	1
chrEMRSA15:2402901:G:A	putative peptidase	NA	1	-0.000248053	1	0.00695	1
chrEMRSA15:2402919:C:T	putative peptidase	NA	NA	0.00528986	1	-0.0371	1
chrEMRSA15:2402922:T:A	putative peptidase	NA	NA	-0.00236488	1	-0.0771	1
chrEMRSA15:2402925:C:T	putative peptidase	NA	1	-0.000192008	1	0.00283	1
chrEMRSA15:2402930:A:G	putative peptidase	0	1	0.00450962	1	-0.0121	1
chrEMRSA15:2402945:C:T	putative peptidase	0	1	0.00181583	1	-0.145	1
chrEMRSA15:2402946:G:A	putative peptidase	NA	NA	0.00389055	1	-0.133	1
chrEMRSA15:2402949:G:A	putative peptidase	0	1	0.00713592	1	-0.031	1
chrEMRSA15:2402958:T:C	putative peptidase	NA	NA	-2.23978e-05	1	-0.104	1
chrEMRSA15:2402975:C:T	putative peptidase	0	1	0.00731889	1	-0.391	1
chrEMRSA15:2402979:C:T	putative peptidase	NA	1	-0.00304574	1	0.365	1
chrEMRSA15:2402982:G:T	putative peptidase	NA	NA	-0.00452885	1	0.288	1
chrEMRSA15:2402997:C:A	putative peptidase	NA	1	-4.6409e-05	1	9.01e-08	1
chrEMRSA15:2403003:A:G	putative peptidase	9.474	7.76923e-15	0.00908395	1	-0.741	1
chrEMRSA15:2403008:C:T	putative peptidase	0	1	0.00389666	1	-0.184	1
chrEMRSA15:2403025:G:A	putative peptidase	0	1	0.00504641	1	-0.0807	1
chrEMRSA15:2403028:C:T	putative peptidase	NA	NA	0.0740522	1	0.167	1
chrEMRSA15:2403048:A:C	putative peptidase	0	1	-0.00040964	1	-0.0124	1
chrEMRSA15:2403050:C:T	putative peptidase	NA	NA	0.00845444	1	-0.0112	1
chrEMRSA15:2403053:C:T	putative peptidase	NA	NA	0.000110319	1	0.0963	1
chrEMRSA15:2403054:C:A	putative peptidase	0	1	0.00907615	1	-0.0083	1
chrEMRSA15:2403056:A:G	putative peptidase	NA	NA	0.0654374	1	-0.0821	1
chrEMRSA15:2403059:G:A	putative peptidase	NA	NA	0.00774515	1	-0.0103	1
chrEMRSA15:2403060:C:G	putative peptidase	NA	NA	0.00528986	1	-0.0371	1
chrEMRSA15:2403061:G:C	putative peptidase	NA	1	-0.0158381	1	0.238	1
chrEMRSA15:2403067:T:C	putative peptidase	0	1	0.00502415	1	-0.00306	1
chrEMRSA15:2403069:A:G	putative peptidase	NA	NA	0.000110319	1	0.0963	1
chrEMRSA15:2403078:A:C	putative peptidase	NA	NA	0.0255753	1	-0.0409	1
chrEMRSA15:2403081:C:T	putative peptidase	0	1	0.0261891	1	-0.0133	1
chrEMRSA15:2403083:A:T	putative peptidase	NA	NA	0.00653484	1	-0.087	1
chrEMRSA15:2403087:T:C	putative peptidase	0	1	0.0247049	1	0.0219	1
chrEMRSA15:2403088:G:T	putative peptidase	0	1	0.00114712	1	-0.165	1
chrEMRSA15:2403088:G:A	putative peptidase	0	1	0.00707237	1	-0.00843	1
chrEMRSA15:2403092:G:A	putative peptidase	NA	1	-9.78338e-05	1	9.63e-05	1
chrEMRSA15:2403097:T:C	putative peptidase	NA	NA	3.74799e-05	1	-7.22e-05	1
chrEMRSA15:2403101:T:G	putative peptidase	NA	NA	0.0751119	1	0.0046	1
chrEMRSA15:2403110:G:C	putative peptidase	9.474	7.76923e-15	0.00908395	1	-0.741	1
chrEMRSA15:2403120:A:G	putative peptidase	0	1	0.00923401	1	-0.477	1
chrEMRSA15:2403123:T:C	putative peptidase	NA	NA	0.000135478	1	-7.19e-05	1
chrEMRSA15:2403137:G:A	putative peptidase	0	1	0.00492199	1	-0.00367	1
chrEMRSA15:2403139:C:T	putative peptidase	0	1	0.0062273	1	-0.161	1
chrEMRSA15:2403155:G:A	putative peptidase	NA	NA	-0.0324616	1	-0.0293	1
chrEMRSA15:2403179:C:T	putative peptidase	0	1	0.000724349	1	-0.00982	1
chrEMRSA15:2403180:A:C	putative peptidase	NA	NA	0.00471874	1	-0.235	1
chrEMRSA15:2403185:G:A	putative peptidase	0	1	0.00588868	1	-0.504	1
chrEMRSA15:2403189:G:A	putative peptidase	0	1	0.00196084	1	-0.0368	1
chrEMRSA15:2403191:C:T	putative peptidase	0	1	0.0055683	1	-0.269	1
chrEMRSA15:2403192:C:T	putative peptidase	NA	1	-2.54915e-07	1	1.03e-05	1
chrEMRSA15:2403207:C:T	putative peptidase	0	1	0.143602	1	-0.812	1
chrEMRSA15:2403216:T:C	putative peptidase	0	1	0.0697425	1	-0.707	1
chrEMRSA15:2403222:C:T	putative peptidase	NA	NA	-0.00236488	1	-0.0771	1
chrEMRSA15:2403237:G:A	putative peptidase	NA	NA	-0.00119254	1	-0.0136	1
chrEMRSA15:2403252:A:G	putative peptidase	0	1	0.06526	1	-0.698	1
chrEMRSA15:2403252:A:T	putative peptidase	NA	NA	0	1	NA	NA
chrEMRSA15:2403254:A:G	putative peptidase	0.01631	7.72918e-48	0.0764473	2.94752e-09	0.0103	1
chrEMRSA15:2403264:C:A	putative peptidase	0	1	0.149562	1	-0.76	1
chrEMRSA15:2403278:T:C	putative peptidase	0	1	0.254398	0.258409	-0.8	1
chrEMRSA15:2403296:C:A	putative peptidase	0	1	-0.000559702	1	-0.0207	1
chrEMRSA15:2403302:G:A	putative peptidase	NA	NA	-0.00385641	1	0.227	1
chrEMRSA15:2403304:T:A	putative peptidase	NA	1	-0.000165952	1	0.0241	1
chrEMRSA15:2403312:C:T	putative peptidase	NA	NA	0.0753368	1	-0.00677	1
chrEMRSA15:2403314:G:A	putative peptidase	NA	1	-0.000141207	1	0.000744	1
chrEMRSA15:2403315:T:C	putative peptidase	0	1	0.00558836	1	-0.319	1
chrEMRSA15:2403318:A:G	putative peptidase	NA	NA	-0.00385641	1	0.227	1
chrEMRSA15:2403321:A:G	putative peptidase	NA	NA	0.00774515	1	-0.0103	1
chrEMRSA15:2403323:C:T	putative peptidase	NA	1	-0.000655232	1	0.00313	1
chrEMRSA15:2403324:A:T	putative peptidase	NA	NA	0.000110319	1	0.0963	1
chrEMRSA15:2403326:T:A	putative peptidase	0	1	0.00817417	1	-0.161	1
chrEMRSA15:2403333:C:T	putative peptidase	NA	NA	0.00774515	1	-0.0103	1
chrEMRSA15:2403335:G:T	putative peptidase	NA	NA	-0.00119254	1	-0.0136	1
chrEMRSA15:2403339:A:C	putative peptidase	NA	NA	0.000110319	1	0.0963	1
chrEMRSA15:2403347:A:C	putative peptidase	NA	NA	0.0151305	1	0.00237	1
chrEMRSA15:2403352:G:A	putative peptidase	0.1563	2.14868e-05	0.000205949	1	0.0156	1
chrEMRSA15:2403352:G:T	putative peptidase	0	1	0.00157215	1	-0.0718	1
chrEMRSA15:2403352:G:C	putative peptidase	NA	NA	0	1	NA	NA
chrEMRSA15:2403353:G:A	putative peptidase	NA	NA	0.00319844	1	-0.02	1
chrEMRSA15:2403354:T:A	putative peptidase	0.1768	1.1572e-07	0.00612826	1	-0.0139	1
chrEMRSA15:2403354:T:G	putative peptidase	NA	NA	0	1	NA	NA
chrEMRSA15:2403354:T:C	putative peptidase	NA	NA	0	1	NA	NA
chrEMRSA15:2403360:T:C	putative peptidase	0.1879	5.00586e-10	0.00253523	1	-0.0123	1
chrEMRSA15:2403360:T:A	putative peptidase	NA	NA	0	1	NA	NA
chrEMRSA15:2403360:T:G	putative peptidase	NA	NA	0	1	NA	NA
chrEMRSA15:2403365:C:A	putative peptidase	NA	NA	0.00911584	1	-0.0694	1
chrEMRSA15:2403375:A:C	putative peptidase	8.25	6.11728e-10	-0.0106311	1	-0.0723	1
chrEMRSA15:2403378:C:T	putative peptidase	0.1857	1.91278e-18	0.00313276	1	-0.00429	1
chrEMRSA15:2403378:C:A	putative peptidase	NA	NA	0	1	NA	NA
chrEMRSA15:2403378:C:G	putative peptidase	NA	NA	0	1	NA	NA
chrEMRSA15:2403384:C:T	putative peptidase	0	1	0.00382511	1	-0.0032	1
chrEMRSA15:2403385:G:A	putative peptidase	1.742	1	0.00492906	1	-0.0757	1
chrEMRSA15:2403385:G:T	putative peptidase	NA	NA	0	1	NA	NA
chrEMRSA15:2403386:C:T	putative peptidase	2.047	1	0.00143509	1	-0.0438	1
chrEMRSA15:2403386:C:G	putative peptidase	NA	NA	0	1	NA	NA
chrEMRSA15:2403387:A:G	putative peptidase	NA	NA	0.00266576	1	0.131	1
chrEMRSA15:2403390:C:T	putative peptidase	0.1699	4.97803e-28	0.015471	1	-0.0275	1
chrEMRSA15:2403390:C:G	putative peptidase	NA	NA	0	1	NA	NA
chrEMRSA15:2403390:C:A	putative peptidase	NA	NA	0	1	NA	NA
chrEMRSA15:2403391:G:A	putative peptidase	NA	1	-0.0194608	1	0.918	1
chrEMRSA15:2403400:A:G	putative peptidase	NA	1	-0.000110348	1	0.000409	1
chrEMRSA15:2403402:T:A	putative peptidase	NA	NA	0.0136232	1	-0.0669	1
chrEMRSA15:2403413:G:T	putative peptidase	0.2783	0.0133427	-0.00450921	1	0.016	1
chrEMRSA15:2403413:G:A	putative peptidase	NA	1	-0.000112129	1	0.000508	1
chrEMRSA15:2403416:G:A	putative peptidase	0.394	1	-0.0062385	1	0.0187	1
chrEMRSA15:2403416:G:T	putative peptidase	NA	NA	0	1	NA	NA
chrEMRSA15:2403416:G:C	putative peptidase	NA	NA	0	1	NA	NA
chrEMRSA15:2403418:T:C	putative peptidase	NA	NA	0.0192881	1	-0.368	1
chrEMRSA15:2403421:G:A	putative peptidase	NA	NA	0.00237029	1	-5.13e-05	1
chrEMRSA15:2403430:T:C	putative peptidase	NA	NA	0.00129238	1	-0.000227	1
chrEMRSA15:2403444:C:T	putative peptidase	0	1	0.257057	0.21045	-0.812	1
chrEMRSA15:2403447:T:A	putative peptidase	0	1	0.129353	1	-0.72	1
chrEMRSA15:2403450:C:T	putative peptidase	NA	1	-0.000249726	1	0.0274	1
chrEMRSA15:2403462:A:G	putative peptidase	0	1	-0.000223792	1	-2.05e-05	1
chrEMRSA15:2403483:A:T	putative peptidase	0	1	0.00144591	1	-0.0976	1
chrEMRSA15:2403492:C:T	putative peptidase	0	1	0.0118523	1	-0.0946	1
chrEMRSA15:2403503:C:T	putative peptidase	0	1	0.143602	1	-0.812	1
chrEMRSA15:2403515:C:T	putative peptidase	NA	NA	0.00528986	1	-0.0371	1
chrEMRSA15:2403523:C:T	putative peptidase	0	1	0.00344842	1	-0.141	1
chrEMRSA15:2403524:C:T	putative peptidase	NA	NA	-0.000109361	1	-6.65e-05	1
chrEMRSA15:2403535:t:tC		NA	1	0.0362595	1	0.0107	1
chrEMRSA15:2403536:C:T		0	1	0.0040713	1	-0.166	1
chrEMRSA15:2403537:C:T		NA	NA	0.0019542	1	-0.00956	1
chrEMRSA15:2403539:C:T		0	1	0.0119486	1	-0.0144	1
chrEMRSA15:2403543:C:T		NA	1	0.0362595	1	0.0107	1
chrEMRSA15:2403554:G:A		0	1	0.0233888	1	-0.0132	1
chrEMRSA15:2403559:G:A		NA	1	-7.15506e-05	1	0.000902	1
chrEMRSA15:2403561:T:C		NA	NA	-0.00050833	1	-0.000408	1
chrEMRSA15:2403580:A:G		NA	NA	0.0837423	1	0.107	1
chrEMRSA15:2403580:A:T		NA	NA	0	1	NA	NA
chrEMRSA15:2403581:T:C		0	1	-0.000288225	1	0.108	1
chrEMRSA15:2403581:T:A		NA	NA	0	1	NA	NA
chrEMRSA15:2403586:A:G		0	1	0.170405	1	-0.788	1
chrEMRSA15:2403592:T:C		NA	NA	-0.00119254	1	-0.0136	1
chrEMRSA15:2403593:A:G		NA	NA	-0.0148152	1	0.275	1
chrEMRSA15:2403597:G:A		NA	1	0.0362595	1	0.0107	1
chrEMRSA15:2403622:G:A		NA	1	-0.000159775	1	NA	NA
chrEMRSA15:2403629:A:G		NA	NA	0.0228984	1	-0.121	1
chrEMRSA15:2403634:C:T		NA	NA	0.00774515	1	-0.0103	1
chrEMRSA15:2403636:C:T		0.5915	1	0.015498	1	0.0552	1
chrEMRSA15:2403636:C:G		NA	NA	0	1	NA	NA
chrEMRSA15:2403636:C:A		NA	NA	0	1	NA	NA
chrEMRSA15:2403649:A:G		0.2405	1	0.0256235	1	0.0071	1
chrEMRSA15:2403649:A:C		NA	NA	0	1	NA	NA
chrEMRSA15:2403649:A:T		NA	NA	0	1	NA	NA
chrEMRSA15:2403651:T:G		NA	1	-0.00164179	1	0.0807	1
chrEMRSA15:2403652:G:A		0	1	0.000801737	1	-0.000314	1
chrEMRSA15:2403661:T:C		NA	NA	0.00528986	1	-0.0371	1
chrEMRSA15:2403665:G:C		NA	NA	-0.00119254	1	-0.0136	1
chrEMRSA15:2403666:T:C		0.06834	1	0.00310101	1	-0.013	1
chrEMRSA15:2403671:C:T		NA	NA	0.0267792	1	-0.102	1
chrEMRSA15:2403673:A:G		0.4382	1	0.0145652	1	0.0133	1
chrEMRSA15:2403673:A:T		NA	NA	0	1	NA	NA
chrEMRSA15:2403682:C:T		NA	1	-0.00015966	1	0.000559	1
chrEMRSA15:2403696:A:G		NA	NA	0.00528986	1	-0.0371	1
chrEMRSA15:2403700:T:C		0	1	0.0127139	1	-0.000877	1
chrEMRSA15:2403702:A:G		0.3603	1	0.000954347	1	0.0278	1
chrEMRSA15:2403706:A:C		0.58	1	0.000774255	1	-0.0225	1
chrEMRSA15:2403706:A:G		0	1	0.00634252	1	-0.0206	1
chrEMRSA15:2403707:C:T		0.225	0.153586	0.0221115	1	0.013	1
chrEMRSA15:2403707:C:A		NA	NA	0	1	NA	NA
chrEMRSA15:2403709:t:tAA		NA	1	-0.00913927	1	0.124	1
chrEMRSA15:2403712:a:aT		0.1562	1	0.0601547	1	-0.123	1
chrEMRSA15:2403713:C:T		0.1253	1	0.0513073	1	-0.0563	1
chrEMRSA15:2403713:C:A		NA	NA	0	1	NA	NA
chrEMRSA15:2403713:c:cA		0	1	-0.000525993	1	-0.0369	1
chrEMRSA15:2403720:G:A		2.303	1	-0.00428264	1	0.0607	1
chrEMRSA15:2403721:T:C		NA	1	-4.96164e-05	1	0.000753	1
chrEMRSA15:2403722:G:A		0.2241	1	0.00305129	1	-0.0479	1
chrEMRSA15:2403723:C:T		0.2726	3.61647e-19	0.00549529	1	-0.00626	1
chrEMRSA15:2403723:C:A		NA	NA	0	1	NA	NA
chrEMRSA15:2403723:C:G		NA	NA	0	1	NA	NA
chrEMRSA15:2403728:G:A		0.2333	8.03292e-16	0.00498743	1	-0.0309	1
chrEMRSA15:2403729:A:G		0.414	5.40009e-09	0.00136964	1	-0.0169	1
chrEMRSA15:2403729:A:T		NA	NA	0	1	NA	NA
chrEMRSA15:2403732:T:A		0.3593	4.61465e-12	0.00671172	1	-0.0213	1
chrEMRSA15:2403732:T:G		NA	NA	0	1	NA	NA
chrEMRSA15:2403733:A:T		0.5641	1	-0.00474499	1	0.143	1
chrEMRSA15:2403735:C:G		1.2	1	0.00168688	1	-0.0353	1
chrEMRSA15:2403738:gt:g		0.07773	4.26387e-41	0.0019373	1	0.0572	1
chrEMRSA15:2403743:T:C		0.8036	1	-0.00423105	1	-0.000735	1
chrEMRSA15:2403749:T:C		0.1968	5.20656e-12	0.00757431	1	-0.00655	1
chrEMRSA15:2403749:T:A		NA	NA	0	1	NA	NA
chrEMRSA15:2403749:T:G		NA	NA	0	1	NA	NA
chrEMRSA15:2403765:A:G		0	1	0.00143676	1	-0.0028	1
chrEMRSA15:2403767:A:G		NA	NA	0.00528986	1	-0.0371	1
chrEMRSA15:2403772:T:A		NA	NA	-0.00068399	1	0.000699	1
chrEMRSA15:2403773:G:T		0.1735	3.2178e-07	0.0093844	1	0.0143	1
chrEMRSA15:2403773:G:A		NA	NA	0	1	NA	NA
chrEMRSA15:2403778:C:T		0.1896	1	0.00691532	1	-0.0211	1
chrEMRSA15:2403782:C:T		0.222	1.31345e-09	0.0044467	1	0.000161	1
chrEMRSA15:2403782:C:G		NA	NA	0	1	NA	NA
chrEMRSA15:2403782:C:A		NA	NA	0	1	NA	NA
chrEMRSA15:2403791:c:cT		0.1289	3.16548e-19	0.00428807	1	7.02e-05	1
chrEMRSA15:2403793:t:tTC		0.4542	1	-0.00747037	1	0.00733	1
chrEMRSA15:2403800:C:T		0.4508	1	-0.00471892	1	-0.00186	1
chrEMRSA15:2403800:C:A		NA	NA	0	1	NA	NA
chrEMRSA15:2403800:C:G		NA	NA	0.00528986	1	-0.0371	1
chrEMRSA15:2403806:G:A	hutI	0.07469	0.922529	0.00345852	1	-0.000825	1
chrEMRSA15:2403806:G:T	hutI	NA	NA	0	1	NA	NA
chrEMRSA15:2403806:G:C	hutI	NA	NA	0	1	NA	NA
chrEMRSA15:2403807:C:A	hutI	NA	1	-5.85834e-05	1	0.000156	1
chrEMRSA15:2403807:C:G	hutI	NA	0.263741	-0.0156317	1	0.997	1
chrEMRSA15:2403819:A:C	hutI	0.2718	1	0.00218811	1	0.00164	1
chrEMRSA15:2403819:A:G	hutI	NA	NA	0	1	NA	NA
chrEMRSA15:2403819:A:T	hutI	NA	NA	-0.00119254	1	-0.0136	1
chrEMRSA15:2403829:A:T	hutI	0.03362	1	0.022113	1	-0.0151	1
chrEMRSA15:2403829:A:G	hutI	NA	NA	0.00528986	1	-0.0371	1
chrEMRSA15:2403829:A:C	hutI	NA	NA	0	1	NA	NA
chrEMRSA15:2403836:A:G	hutI	NA	1	-0.000129891	1	0.00143	1
chrEMRSA15:2403844:A:G	hutI	0	1	0.25748	0.205519	-0.816	1
chrEMRSA15:2403846:T:C	hutI	0.2152	1	0.142138	1	-0.207	1
chrEMRSA15:2403846:T:G	hutI	NA	NA	0	1	NA	NA
chrEMRSA15:2403846:T:A	hutI	NA	NA	0	1	NA	NA
chrEMRSA15:2403853:A:T	hutI	0	1	-0.000520446	1	-0.0943	1
chrEMRSA15:2403863:G:A	hutI	0	1	7.76163e-05	1	-0.0353	1
chrEMRSA15:2403867:G:A	hutI	NA	1	-7.24907e-05	1	0.000514	1
chrEMRSA15:2403873:T:C	hutI	0	1	0.00114899	1	-0.00634	1
chrEMRSA15:2403883:A:G	hutI	NA	NA	0.051888	1	-0.0942	1
chrEMRSA15:2403886:T:A	hutI	NA	NA	0.0250902	1	0.186	1
chrEMRSA15:2403906:G:A	hutI	NA	1	-0.00010206	1	0.0171	1
chrEMRSA15:2403907:T:C	hutI	NA	1	-0.00013701	1	0.00456	1
chrEMRSA15:2403908:G:A	hutI	NA	1	-0.0106304	1	0.807	1
chrEMRSA15:2403910:A:G	hutI	0	1	0.0265649	1	-0.121	1
chrEMRSA15:2403919:T:A	hutI	NA	NA	0.00262712	1	-0.00157	1
chrEMRSA15:2403928:A:T	hutI	NA	NA	0.000969595	1	-0.000139	1
chrEMRSA15:2403941:G:A	hutI	0	1	0.00933896	1	-0.384	1
chrEMRSA15:2403946:A:G	hutI	NA	NA	0.00528986	1	-0.0371	1
chrEMRSA15:2403957:C:T	hutI	0	1	0.000691735	1	-0.00786	1
chrEMRSA15:2403958:G:A	hutI	NA	NA	0.0192881	1	-0.368	1
chrEMRSA15:2403960:T:C	hutI	NA	NA	0.00528986	1	-0.0371	1
chrEMRSA15:2403963:T:G	hutI	NA	NA	0.00528986	1	-0.0371	1
chrEMRSA15:2403964:G:A	hutI	9.474	7.76923e-15	-0.0166444	1	-0.764	1
chrEMRSA15:2403964:G:C	hutI	NA	NA	0	1	NA	NA
chrEMRSA15:2403965:T:C	hutI	0.06821	1	0.000327389	1	-0.000946	1
chrEMRSA15:2403968:A:G	hutI	NA	1	-0.000104732	1	0.00803	1
chrEMRSA15:2403982:A:G	hutI	9.474	7.76923e-15	-0.0176976	1	-0.758	1
chrEMRSA15:2403985:G:T	hutI	NA	1	-0.0132335	1	0.824	1
chrEMRSA15:2403988:C:A	hutI	NA	NA	0.00845444	1	-0.0112	1
chrEMRSA15:2404003:A:C	hutI	4.511	0.00154137	-0.020776	1	-0.0835	1
chrEMRSA15:2404010:T:C	hutI	0.9007	1	0.00827883	1	-0.0962	1
chrEMRSA15:2404015:T:C	hutI	0.5034	1	0.0161811	1	-0.0457	1
chrEMRSA15:2404018:T:A	hutI	1.119	1	-0.000769492	1	-0.0154	1
chrEMRSA15:2404030:C:T	hutI	1.39	1	0.00309189	1	-0.165	1
chrEMRSA15:2404033:G:C	hutI	0	1	0.00840077	1	-0.000848	1
chrEMRSA15:2404033:G:T	hutI	0	1	0.00123789	1	-0.0958	1
chrEMRSA15:2404042:C:G	hutI	NA	1	-0.000901109	1	0.00185	1
chrEMRSA15:2404043:G:T	hutI	NA	1	-0.000186585	1	0.00197	1
chrEMRSA15:2404054:T:C	hutI	0.2199	1	0.00162101	1	-0.00061	1
chrEMRSA15:2404059:A:T	hutI	0.3061	0.00532695	0.00553476	1	-0.0158	1
chrEMRSA15:2404059:A:C	hutI	NA	NA	0	1	NA	NA
chrEMRSA15:2404075:A:G	hutI	0	1	0.00784223	1	-0.0438	1
chrEMRSA15:2404078:A:T	hutI	0	1	0.0162803	1	-0.00013	1
chrEMRSA15:2404078:A:C	hutI	NA	NA	0	1	NA	NA
chrEMRSA15:2404078:A:G	hutI	NA	NA	0	1	NA	NA
chrEMRSA15:2404081:A:C	hutI	0.4844	1	0.00652319	1	0.0283	1
chrEMRSA15:2404084:G:A	hutI	0.6056	1	0.00184047	1	0.032	1
chrEMRSA15:2404084:G:T	hutI	NA	NA	0	1	NA	NA
chrEMRSA15:2404084:G:C	hutI	NA	NA	0	1	NA	NA
chrEMRSA15:2404096:T:A	hutI	NA	1	-0.000701868	1	0.00194	1
chrEMRSA15:2404102:T:C	hutI	1.39	1	9.23964e-05	1	-0.0297	1
chrEMRSA15:2404105:A:G	hutI	0	1	0.00114405	1	-0.0108	1
chrEMRSA15:2404108:C:G	hutI	1.56	1	-0.00425241	1	0.039	1
chrEMRSA15:2404108:C:A	hutI	NA	NA	0.00528986	1	-0.0371	1
chrEMRSA15:2404114:G:A	hutI	1.973	1	-0.00673764	1	-0.0222	1
chrEMRSA15:2404120:G:A	hutI	5.883	7.7385e-06	-0.0127851	1	-0.149	1
chrEMRSA15:2404120:G:T	hutI	NA	NA	0	1	NA	NA
chrEMRSA15:2404123:A:T	hutI	0.1004	8.31232e-13	0.0705066	1	0.13	1
chrEMRSA15:2404129:G:A	hutI	7.303	1.23665e-10	-0.0129171	1	-0.42	1
chrEMRSA15:2404129:G:T	hutI	NA	NA	0	1	NA	NA
chrEMRSA15:2404129:G:C	hutI	NA	NA	0	1	NA	NA
chrEMRSA15:2404133:C:A	hutI	0.2791	1	0.000163525	1	-0.0229	1
chrEMRSA15:2404135:T:C	hutI	7.303	1.23665e-10	-0.0130155	1	-0.421	1
chrEMRSA15:2404135:T:G	hutI	NA	NA	0	1	NA	NA
chrEMRSA15:2404136:G:A	hutI	NA	1	-7.50885e-05	1	0.00122	1
chrEMRSA15:2404167:A:G	hutI	177.9	8.43171e-97	-0.141421	9.85282e-14	0.402	1
chrEMRSA15:2404186:G:A	hutI	NA	1	-0.000148736	1	6.14e-05	1
chrEMRSA15:2404188:C:G	hutI	0	1	0.00456442	1	-0.0847	1
chrEMRSA15:2404207:T:C	hutI	NA	NA	-0.00236488	1	-0.0771	1
chrEMRSA15:2404210:C:T	hutI	NA	NA	-0.00236488	1	-0.0771	1
chrEMRSA15:2404216:T:C	hutI	NA	1	-0.00045055	1	0.0305	1
chrEMRSA15:2404222:T:C	hutI	NA	NA	-0.00119254	1	-0.0136	1
chrEMRSA15:2404225:t:tTTA	hutI	NA	NA	0.00107936	1	-0.000324	1
chrEMRSA15:2404228:A:G	hutI	NA	NA	0.0203955	1	-0.000363	1
chrEMRSA15:2404230:C:T	hutI	NA	NA	0.00528986	1	-0.0371	1
chrEMRSA15:2404233:T:C	hutI	NA	NA	1.90887e-05	1	-5.76e-05	1
chrEMRSA15:2404234:A:T	hutI	NA	NA	0.0740522	1	0.167	1
chrEMRSA15:2404234:A:C	hutI	NA	NA	0.00925916	1	-0.00767	1
chrEMRSA15:2404237:A:C	hutI	0	1	0.0401921	1	-0.00047	1
chrEMRSA15:2404237:A:G	hutI	NA	NA	0	1	NA	NA
chrEMRSA15:2404239:C:A	hutI	0	5.65324e-15	0.00894706	1	-0.0228	1
chrEMRSA15:2404249:G:A	hutI	NA	NA	0.0119648	1	-0.183	1
chrEMRSA15:2404252:T:A	hutI	2.422	1	0.0193562	1	0.117	1
chrEMRSA15:2404252:T:C	hutI	NA	NA	0	1	NA	NA
chrEMRSA15:2404252:T:G	hutI	NA	NA	0	1	NA	NA
chrEMRSA15:2404261:T:C	hutI	NA	NA	0.0119648	1	-0.183	1
chrEMRSA15:2404270:A:G	hutI	NA	1	-0.0165122	1	0.436	1
chrEMRSA15:2404271:T:A	hutI	0	5.65324e-15	0.00877131	1	-0.0245	1
chrEMRSA15:2404291:G:A	hutI	NA	NA	0.00528986	1	-0.0371	1
chrEMRSA15:2404297:C:T	hutI	5.5	1	-0.00879609	1	0.0947	1
chrEMRSA15:2404334:C:T	hutI	NA	1	0.0362595	1	0.0107	1
chrEMRSA15:2404335:C:T	hutI	NA	1	0.0362595	1	0.0107	1
chrEMRSA15:2404338:C:T	hutI	NA	NA	0.00528986	1	-0.0371	1
chrEMRSA15:2404338:C:A	hutI	0	1	0.000230688	1	-0.000129	1
chrEMRSA15:2404345:G:T	hutI	NA	NA	0.0740522	1	0.167	1
chrEMRSA15:2404346:G:A	hutI	0	1	0.0034887	1	-0.0355	1
chrEMRSA15:2404362:G:A	hutI	NA	1	-0.000208291	1	0.000677	1
chrEMRSA15:2404372:T:C	hutI	NA	1	-0.0165122	1	0.436	1
chrEMRSA15:2404374:C:T	hutI	NA	NA	0.00528986	1	-0.0371	1
chrEMRSA15:2404402:A:T	hutI	NA	1	-0.0165122	1	0.436	1
chrEMRSA15:2404414:G:A	hutI	NA	NA	0.0529044	1	-0.0192	1
chrEMRSA15:2404423:T:A	hutI	NA	1	-0.0165122	1	0.436	1
chrEMRSA15:2404435:C:T	hutI	0	1	0.0143722	1	-0.0191	1
chrEMRSA15:2404435:C:G	hutI	NA	NA	0.00528986	1	-0.0371	1
chrEMRSA15:2404444:C:T	hutI	NA	NA	0.00528986	1	-0.0371	1
chrEMRSA15:2404466:G:A	hutI	NA	1	-0.000252363	1	9.34e-05	1
chrEMRSA15:2404467:C:T	hutI	NA	NA	0.0740522	1	0.167	1
chrEMRSA15:2404472:T:C	hutI	NA	1	-0.000136162	1	0.0393	1
chrEMRSA15:2404481:G:A	hutI	NA	NA	0.00105298	1	-0.000128	1
chrEMRSA15:2404492:T:C	hutI	NA	1	-0.000165085	1	0.0102	1
chrEMRSA15:2404503:G:A	hutI	NA	1	-0.000157358	1	0.0014	1
chrEMRSA15:2404504:C:T	hutI	NA	1	-0.000103866	1	0.0233	1
chrEMRSA15:2404509:G:A	hutI	2.341	1	-0.000682555	1	-0.0186	1
chrEMRSA15:2404522:C:T	hutI	NA	NA	0.013092	1	-0.0712	1
chrEMRSA15:2404525:G:A	hutI	5.5	1	-0.00778556	1	0.157	1
chrEMRSA15:2404542:C:T	hutI	NA	NA	0.00486247	1	-0.0226	1
chrEMRSA15:2404551:G:A	hutI	NA	0.0242775	-0.0138968	1	0.962	0.614238
chrEMRSA15:2404558:C:A	hutI	0	1	0.00695702	1	-0.196	1
chrEMRSA15:2404558:C:T	hutI	NA	1	-5.99476e-05	1	0.00784	1
chrEMRSA15:2404559:A:G	hutI	0	1	0.0100564	1	-0.031	1
chrEMRSA15:2404570:C:T	hutI	0.25	1	0.00365243	1	-0.138	1
chrEMRSA15:2404575:G:A	hutI	NA	NA	0.00528986	1	-0.0371	1
chrEMRSA15:2404586:C:T	hutI	0.107	1	0.00716383	1	-0.183	1
chrEMRSA15:2404594:T:A	hutI	NA	NA	0.0109688	1	0.0145	1
chrEMRSA15:2404594:T:G	hutI	0.1667	1	0.00638656	1	-0.197	1
chrEMRSA15:2404618:T:C	hutI	0	1	0.000724349	1	-0.00982	1
chrEMRSA15:2404627:G:A	hutI	0.25	1	0.0024863	1	-0.176	1
chrEMRSA15:2404640:A:G	hutI	NA	1	-6.16515e-05	1	8.32e-05	1
chrEMRSA15:2404642:A:C	hutI	0.25	1	0.0024863	1	-0.176	1
chrEMRSA15:2404643:G:C	hutI	NA	NA	0.0186162	1	-0.111	1
chrEMRSA15:2404643:G:A	hutI	0	1	0.0094189	1	-0.043	1
chrEMRSA15:2404645:A:T	hutI	0.3571	1	0.000280692	1	-0.118	1
chrEMRSA15:2404648:C:T	hutI	NA	NA	0.00471874	1	-0.235	1
chrEMRSA15:2404651:A:G	hutI	0.7	1	-0.00384368	1	-0.0386	1
chrEMRSA15:2404662:ct:c	hutI	NA	1	-0.000137281	1	0.0038	1
chrEMRSA15:2404663:T:C	hutI	NA	NA	0.00528986	1	-0.0371	1
chrEMRSA15:2404672:C:T	hutI	0	1	0.00182335	1	-0.0774	1
chrEMRSA15:2404675:G:A	hutI	NA	1	-0.0029965	1	0.106	1
chrEMRSA15:2404676:T:C	hutI	NA	1	-0.000197398	1	0.00301	1
chrEMRSA15:2404677:C:T	hutI	NA	NA	-0.00119254	1	-0.0136	1
chrEMRSA15:2404678:A:C	hutI	NA	NA	0.00528986	1	-0.0371	1
chrEMRSA15:2404708:G:A	hutI	0	5.65324e-15	0.0128171	1	-0.151	1
chrEMRSA15:2404720:G:A	hutI	NA	NA	0.00528986	1	-0.0371	1
chrEMRSA15:2404723:A:G	hutI	0	1	0.00206485	1	-0.119	1
chrEMRSA15:2404726:A:C	hutI	NA	NA	0.00528986	1	-0.0371	1
chrEMRSA15:2404726:A:G	hutI	NA	1	-0.00139036	1	1.19e-06	1
chrEMRSA15:2404727:C:T	hutI	0	1	0.000191852	1	-0.223	1
chrEMRSA15:2404735:T:C	hutI	0.25	1	0.0024863	1	-0.176	1
chrEMRSA15:2404737:A:G	hutI	NA	NA	0.000976359	1	-4.04e-05	1
chrEMRSA15:2404744:A:T	hutI	0.1667	1	0.00642625	1	-0.237	1
chrEMRSA15:2404746:G:A	hutI	0.1667	1	0.00642625	1	-0.237	1
chrEMRSA15:2404750:A:G	hutI	NA	1	-0.000203512	1	0.00105	1
chrEMRSA15:2404751:G:A	hutI	NA	NA	0.00266906	1	-0.109	1
chrEMRSA15:2404757:C:G	hutI	0	1	0.00502415	1	-0.00306	1
chrEMRSA15:2404764:G:T	hutI	0.07904	1	0.00305189	1	0.112	1
chrEMRSA15:2404780:A:G	hutI	NA	1	-0.00887608	1	0.62	1
chrEMRSA15:2404782:G:A	hutI	NA	1	-1.48999e-05	1	5.98e-05	1
chrEMRSA15:2404786:T:A	hutI	NA	NA	0.00528986	1	-0.0371	1
chrEMRSA15:2404789:A:T	hutI	NA	NA	0.00528986	1	-0.0371	1
chrEMRSA15:2404793:C:T	hutI	NA	NA	0.000863344	1	-0.000259	1
chrEMRSA15:2404796:C:T	hutI	0	5.65324e-15	0.00894706	1	-0.0228	1
chrEMRSA15:2404810:T:G	hutI	0.4423	1	0.130083	1	-0.114	1
chrEMRSA15:2404816:T:A	hutI	5.726	5.2146e-07	0.0235934	1	-0.108	1
chrEMRSA15:2404831:T:C	hutI	0.9165	1	0.0116557	1	-0.0456	1
chrEMRSA15:2404831:T:A	hutI	NA	NA	0	1	NA	NA
chrEMRSA15:2404834:G:A	hutI	0.9981	1	-0.00146636	1	0.0061	1
chrEMRSA15:2404837:C:A	hutI	0.9787	1	-0.00361084	1	0.0215	1
chrEMRSA15:2404837:C:T	hutI	NA	NA	0.0113939	1	-0.215	1
chrEMRSA15:2404843:C:T	hutI	0.6485	1	0.00114969	1	0.00826	1
chrEMRSA15:2404846:C:T	hutI	0.9208	1	-0.00331498	1	0.0549	1
chrEMRSA15:2404858:A:T	hutI	1.739	1	-0.00543458	1	-0.0209	1
chrEMRSA15:2404858:A:G	hutI	NA	NA	0	1	NA	NA
chrEMRSA15:2404861:C:T	hutI	NA	NA	0.0263618	1	-0.107	1
chrEMRSA15:2404869:T:C	hutI	NA	NA	0.00528986	1	-0.0371	1
chrEMRSA15:2404876:G:A	hutI	4.737	1.76718e-07	0.0138181	1	-0.292	1
chrEMRSA15:2404879:G:T	hutI	NA	NA	0.00123066	1	-3.19e-05	1
chrEMRSA15:2404892:G:T	hutI	9.474	7.76923e-15	0.0263096	1	-0.688	1
chrEMRSA15:2404893:T:G	hutI	9.474	7.76923e-15	0.0264228	1	-0.689	1
chrEMRSA15:2404893:T:A	hutI	NA	NA	0	1	NA	NA
chrEMRSA15:2404905:C:T	hutI	NA	1	-0.00430665	1	0.00825	1
chrEMRSA15:2404906:A:G	hutI	NA	NA	0.00528986	1	-0.0371	1
chrEMRSA15:2404910:T:C	hutI	NA	NA	0.00528986	1	-0.0371	1
chrEMRSA15:2404924:G:A	hutI	NA	1	-0.000106285	1	0.00444	1
chrEMRSA15:2404932:T:C	hutI	NA	1	-0.000262716	1	0.000593	1
chrEMRSA15:2404933:A:T	hutI	NA	NA	0.0725703	1	0.0371	1
chrEMRSA15:2404937:T:C	hutI	1.5	1	-0.00603287	1	0.25	1
chrEMRSA15:2404942:C:T	hutI	NA	NA	-0.00233489	1	-0.037	1
chrEMRSA15:2404944:C:T	hutI	0	1	0.0128581	1	-0.333	1
chrEMRSA15:2404948:A:T	hutI	0	1	0.013021	1	-0.108	1
chrEMRSA15:2404966:C:T	hutI	NA	NA	0.00528986	1	-0.0371	1
chrEMRSA15:2404969:A:C	hutI	NA	1	-0.0135387	1	0.607	1
chrEMRSA15:2404969:A:G	hutI	NA	NA	-0.000111842	1	-0.0199	1
chrEMRSA15:2404972:C:T	hutI	NA	NA	0.00528986	1	-0.0371	1
chrEMRSA15:2404993:T:C	hutI	NA	1	0.0362595	1	0.0107	1
chrEMRSA15:2404994:T:C	hutI	0	8.21996e-29	0.142197	1	-0.185	1
chrEMRSA15:2405017:A:G	hutI	9.474	7.76923e-15	-0.00229662	1	-0.735	1
chrEMRSA15:2405026:T:C	hutI	0	1	0.00270335	1	-0.0835	1
chrEMRSA15:2405043:C:T	hutU	9.474	7.76923e-15	-0.00220034	1	-0.731	1
chrEMRSA15:2405053:G:A	hutU	NA	1	-0.0063015	1	0.354	1
chrEMRSA15:2405075:G:T	hutU	0	1	0.00196084	1	-0.0368	1
chrEMRSA15:2405078:T:C	hutU	NA	1	-0.000461178	1	8.77e-08	1
chrEMRSA15:2405079:A:T	hutU	NA	NA	0.00528986	1	-0.0371	1
chrEMRSA15:2405106:G:A	hutU	NA	NA	0.02703	1	-0.0837	1
chrEMRSA15:2405130:T:A	hutU	NA	NA	-0.00519267	1	0.185	1
chrEMRSA15:2405133:G:T	hutU	NA	NA	0.02703	1	-0.0837	1
chrEMRSA15:2405138:C:A	hutU	NA	1	-6.93049e-05	1	0.00185	1
chrEMRSA15:2405143:a:aT	hutU	NA	1	-0.000265247	1	0.000769	1
chrEMRSA15:2405145:A:G	hutU	NA	NA	0.0427162	1	0.0132	1
chrEMRSA15:2405150:G:A	hutU	NA	NA	-0.00452885	1	0.288	1
chrEMRSA15:2405151:A:G	hutU	0	8.21996e-29	0.0794865	1	-0.226	1
chrEMRSA15:2405157:C:A	hutU	3.167	1	0.0258198	1	0.0429	1
chrEMRSA15:2405166:G:A	hutU	0	1	0.122809	1	-0.779	1
chrEMRSA15:2405189:G:A	hutU	NA	1	-0.000408902	1	0.00538	1
chrEMRSA15:2405208:A:G	hutU	NA	NA	0.0267792	1	-0.102	1
chrEMRSA15:2405209:A:C	hutU	0	1	0.0135833	1	-0.0407	1
chrEMRSA15:2405211:A:C	hutU	NA	NA	0.0716822	1	0.0376	1
chrEMRSA15:2405212:A:C	hutU	NA	1	0.000112569	1	0.000363	1
chrEMRSA15:2405229:T:C	hutU	NA	1	0.000372748	1	0.000171	1
chrEMRSA15:2405235:T:A	hutU	NA	NA	0.00528986	1	-0.0371	1
chrEMRSA15:2405256:G:A	hutU	NA	NA	0.0284071	1	-0.0388	1
chrEMRSA15:2405259:A:G	hutU	0	1	-2.45895e-05	1	-0.0906	1
chrEMRSA15:2405262:G:A	hutU	NA	1	-0.000200705	1	0.0283	1
chrEMRSA15:2405274:T:C	hutU	NA	NA	0.00528986	1	-0.0371	1
chrEMRSA15:2405282:C:T	hutU	NA	1	-4.51135e-05	1	0.00689	1
chrEMRSA15:2405289:T:C	hutU	NA	NA	0.0267792	1	-0.102	1
chrEMRSA15:2405289:T:A	hutU	NA	NA	0.00528986	1	-0.0371	1
chrEMRSA15:2405298:G:T	hutU	NA	NA	0.0665075	1	-0.0502	1
chrEMRSA15:2405309:A:G	hutU	NA	NA	0.0427162	1	0.0132	1
chrEMRSA15:2405319:A:G	hutU	0	1	-6.70249e-05	1	-0.0124	1
chrEMRSA15:2405337:A:G	hutU	9.474	7.76923e-15	-0.000736209	1	-0.741	1
chrEMRSA15:2405373:A:C	hutU	NA	NA	0.0267792	1	-0.102	1
chrEMRSA15:2405397:A:G	hutU	0	1	0.25748	0.205519	-0.816	1
chrEMRSA15:2405403:T:C	hutU	NA	1	-0.00855167	1	0.118	1
chrEMRSA15:2405409:A:C	hutU	0.3158	1	0.0705367	1	-0.212	1
chrEMRSA15:2405415:T:A	hutU	NA	NA	0.00528986	1	-0.0371	1
chrEMRSA15:2405415:T:C	hutU	0	1	0.000691735	1	-0.00786	1
chrEMRSA15:2405418:T:C	hutU	NA	NA	0.0740522	1	0.167	1
chrEMRSA15:2405418:T:G	hutU	NA	NA	0	1	NA	NA
chrEMRSA15:2405433:G:A	hutU	NA	1	-0.00471275	1	0.00557	1
chrEMRSA15:2405433:G:T	hutU	NA	NA	0	1	NA	NA
chrEMRSA15:2405433:G:C	hutU	NA	NA	0	1	NA	NA
chrEMRSA15:2405436:A:G	hutU	NA	1	-0.00471275	1	0.00557	1
chrEMRSA15:2405438:G:T	hutU	NA	1	-4.68911e-05	1	6.36e-08	1
chrEMRSA15:2405455:G:A	hutU	0	1	0.000913483	1	-0.0242	1
chrEMRSA15:2405459:A:G	hutU	NA	NA	-0.00119254	1	-0.0136	1
chrEMRSA15:2405461:C:A	hutU	NA	0.263741	-0.0140354	1	0.999	1
chrEMRSA15:2405469:C:T	hutU	NA	NA	0.0267792	1	-0.102	1
chrEMRSA15:2405472:T:C	hutU	NA	NA	0.00528986	1	-0.0371	1
chrEMRSA15:2405474:G:T	hutU	0	1	0.25748	0.205519	-0.816	1
chrEMRSA15:2405482:T:C	hutU	0	1	0.000625561	1	-0.0125	1
chrEMRSA15:2405484:g:gC	hutU	NA	1	-3.46471e-05	1	0.000583	1
chrEMRSA15:2405507:G:A	hutU	0	1	0.00125367	1	-0.0117	1
chrEMRSA15:2405523:A:G	hutU	NA	NA	0.0740522	1	0.167	1
chrEMRSA15:2405529:T:G	hutU	NA	NA	0.00307833	1	-0.0833	1
chrEMRSA15:2405548:C:T	hutU	0	5.65324e-15	0.00893647	1	-0.0215	1
chrEMRSA15:2405560:T:C	hutU	0	1	0.00252339	1	-0.00103	1
chrEMRSA15:2405568:T:C	hutU	NA	NA	0.00528986	1	-0.0371	1
chrEMRSA15:2405571:T:C	hutU	NA	NA	0.0740522	1	0.167	1
chrEMRSA15:2405583:G:A	hutU	NA	NA	0.0267792	1	-0.102	1
chrEMRSA15:2405585:G:T	hutU	0	1	0.00157706	1	-0.0552	1
chrEMRSA15:2405604:C:T	hutU	NA	NA	-0.00452885	1	0.288	1
chrEMRSA15:2405607:G:A	hutU	NA	NA	0.00528986	1	-0.0371	1
chrEMRSA15:2405616:T:C	hutU	NA	1	-0.0015319	1	0.0181	1
chrEMRSA15:2405617:G:A	hutU	0	1	0.000883738	1	-0.0972	1
chrEMRSA15:2405618:G:A	hutU	NA	NA	-0.00119254	1	-0.0136	1
chrEMRSA15:2405618:G:T	hutU	NA	1	-0.000103866	1	0.0233	1
chrEMRSA15:2405631:C:T	hutU	0	1	0.0286219	1	-0.00486	1
chrEMRSA15:2405632:G:A	hutU	NA	NA	3.74799e-05	1	-7.22e-05	1
chrEMRSA15:2405649:C:T	hutU	4	1	-0.00450622	1	0.425	1
chrEMRSA15:2405652:T:C	hutU	NA	NA	0.0267792	1	-0.102	1
chrEMRSA15:2405653:T:C	hutU	0	1	0.0036428	1	-0.0602	1
chrEMRSA15:2405669:A:G	hutU	NA	1	-0.000360486	1	0.00148	1
chrEMRSA15:2405683:G:A	hutU	NA	1	-0.000164656	1	0.00214	1
chrEMRSA15:2405694:G:A	hutU	NA	NA	0.0546201	1	-0.0555	1
chrEMRSA15:2405695:C:A	hutU	0	1	0.000207088	1	-0.101	1
chrEMRSA15:2405702:A:G	hutU	NA	1	-0.000132835	1	0.000122	1
chrEMRSA15:2405704:T:G	hutU	0	1	0.00023835	1	-0.0791	1
chrEMRSA15:2405716:T:C	hutU	NA	NA	0.0267792	1	-0.102	1
chrEMRSA15:2405724:G:A	hutU	NA	NA	0.00528986	1	-0.0371	1
chrEMRSA15:2405732:A:G	hutU	NA	1	-0.000102535	1	0.000699	1
chrEMRSA15:2405734:G:C	hutU	0	4.47349e-71	0.00928832	1	-0.0731	1
chrEMRSA15:2405742:A:T	hutU	NA	NA	0.00534402	1	-0.0153	1
chrEMRSA15:2405774:C:T	hutU	NA	1	-4.18896e-05	1	0.0016	1
chrEMRSA15:2405775:G:T	hutU	NA	NA	0.0519015	1	-0.0593	1
chrEMRSA15:2405780:G:A	hutU	NA	NA	0.00528986	1	-0.0371	1
chrEMRSA15:2405784:T:A	hutU	NA	1	-0.0091584	1	0.00776	1
chrEMRSA15:2405791:T:C	hutU	NA	NA	-0.00537892	1	0.36	1
chrEMRSA15:2405816:C:T	hutU	NA	1	-0.00944507	1	0.135	1
chrEMRSA15:2405826:T:C	hutU	NA	NA	-0.00452885	1	0.288	1
chrEMRSA15:2405832:C:G	hutU	NA	NA	0.0740522	1	0.167	1
chrEMRSA15:2405865:C:T	hutU	NA	NA	0.0740522	1	0.167	1
chrEMRSA15:2405869:A:T	hutU	NA	NA	0.00528986	1	-0.0371	1
chrEMRSA15:2405869:A:G	hutU	NA	1	-0.00012632	1	0.00836	1
chrEMRSA15:2405870:C:T	hutU	NA	1	-3.83798e-05	1	0.000124	1
chrEMRSA15:2405875:G:A	hutU	NA	1	-0.000174234	1	0.0183	1
chrEMRSA15:2405885:C:T	hutU	0	1	0.00573856	1	-0.0109	1
chrEMRSA15:2405886:A:G	hutU	NA	NA	0.0267792	1	-0.102	1
chrEMRSA15:2405886:A:C	hutU	NA	NA	0.00845444	1	-0.0112	1
chrEMRSA15:2405899:G:A	hutU	NA	1	-0.000118778	1	0.00374	1
chrEMRSA15:2405901:C:T	hutU	0	1	0.00197722	1	-0.00369	1
chrEMRSA15:2405916:C:T	hutU	NA	NA	0.00528986	1	-0.0371	1
chrEMRSA15:2405918:G:A	hutU	NA	1	-6.42426e-05	1	0.000608	1
chrEMRSA15:2405919:A:G	hutU	NA	NA	0.0730077	1	0.0137	1
chrEMRSA15:2405937:G:A	hutU	NA	NA	0.00486247	1	-0.0226	1
chrEMRSA15:2405943:A:G	hutU	NA	NA	0.00528986	1	-0.0371	1
chrEMRSA15:2405946:A:T	hutU	NA	NA	-0.00438861	1	0.0421	1
chrEMRSA15:2405949:G:A	hutU	NA	NA	0.0743162	1	0.0831	1
chrEMRSA15:2405949:G:C	hutU	NA	NA	0	1	NA	NA
chrEMRSA15:2405949:G:T	hutU	NA	NA	0	1	NA	NA
chrEMRSA15:2405951:C:T	hutU	NA	NA	0.000291103	1	-0.000972	1
chrEMRSA15:2405957:T:C	hutU	0.3414	1	0.00946362	1	-0.000629	1
chrEMRSA15:2405961:T:C	hutU	NA	NA	0.0740522	1	0.167	1
chrEMRSA15:2405964:T:C	hutU	NA	1	-0.00181521	1	0.168	1
chrEMRSA15:2405970:T:C	hutU	NA	NA	0.00129238	1	-0.000227	1
chrEMRSA15:2405976:C:A	hutU	NA	NA	-0.00452885	1	0.288	1
chrEMRSA15:2405976:C:T	hutU	NA	NA	0.00528986	1	-0.0371	1
chrEMRSA15:2405977:G:A	hutU	NA	NA	-0.00034217	1	-0.00037	1
chrEMRSA15:2405985:G:A	hutU	NA	NA	0.00528986	1	-0.0371	1
chrEMRSA15:2405987:T:G	hutU	NA	NA	0.0267792	1	-0.102	1
chrEMRSA15:2405996:C:T	hutU	NA	1	-0.000109118	1	0.00157	1
chrEMRSA15:2406018:T:C	hutU	NA	NA	0.0746793	1	-0.0375	1
chrEMRSA15:2406021:T:C	hutU	NA	NA	-0.00438861	1	0.0421	1
chrEMRSA15:2406025:T:C	hutU	NA	NA	0.000446338	1	-6.77e-05	1
chrEMRSA15:2406029:C:T	hutU	NA	NA	0.00708577	1	-0.0967	1
chrEMRSA15:2406035:C:T	hutU	NA	1	0.0362595	1	0.0107	1
chrEMRSA15:2406039:C:A	hutU	NA	NA	0.00528986	1	-0.0371	1
chrEMRSA15:2406042:C:T	hutU	NA	NA	0.0267792	1	-0.102	1
chrEMRSA15:2406043:T:C	hutU	NA	1	-0.000157358	1	0.0014	1
chrEMRSA15:2406054:T:C	hutU	0	1	0.00352494	1	-0.00403	1
chrEMRSA15:2406061:G:A	hutU	2.172	1	-0.00412868	1	0.114	1
chrEMRSA15:2406062:C:T	hutU	NA	1	-0.000241942	1	0.0476	1
chrEMRSA15:2406063:T:C	hutU	NA	NA	0.00708577	1	-0.0967	1
chrEMRSA15:2406074:C:T	hutU	0.7299	1	-0.0139747	1	-0.0113	1
chrEMRSA15:2406074:C:G	hutU	NA	NA	0	1	NA	NA
chrEMRSA15:2406076:G:T	hutU	NA	1	-5.64496e-05	1	4.92e-05	1
chrEMRSA15:2406086:C:T	hutU	0.3501	1	4.79865e-05	1	-0.0245	1
chrEMRSA15:2406086:C:A	hutU	NA	NA	0	1	NA	NA
chrEMRSA15:2406093:G:A	hutU	0.5	1	-0.00616802	1	-0.0149	1
chrEMRSA15:2406103:T:G	hutU	NA	NA	0.0267792	1	-0.102	1
chrEMRSA15:2406103:T:C	hutU	NA	NA	0	1	NA	NA
chrEMRSA15:2406119:C:T	hutU	NA	1	-0.000183794	1	0.0025	1
chrEMRSA15:2406134:C:T	hutU	NA	NA	-0.00452885	1	0.288	1
chrEMRSA15:2406141:G:A	hutU	NA	NA	0.0263618	1	-0.107	1
chrEMRSA15:2406150:T:A	hutU	0	1	0.00053103	1	-0.0135	1
chrEMRSA15:2406152:C:T	hutU	0	1	0.0043864	1	-0.153	1
chrEMRSA15:2406179:G:A	hutU	NA	1	-0.00832971	1	0.512	1
chrEMRSA15:2406183:C:T	hutU	NA	1	-8.45844e-05	1	0.00699	1
chrEMRSA15:2406191:C:T	hutU	0	1	0.000424058	1	-0.0992	1
chrEMRSA15:2406213:C:T	hutU	NA	NA	0.0740522	1	0.167	1
chrEMRSA15:2406221:C:T	hutU	NA	NA	0.00528986	1	-0.0371	1
chrEMRSA15:2406226:C:G	hutU	NA	NA	-0.000109361	1	-6.65e-05	1
chrEMRSA15:2406230:C:T	hutU	NA	NA	0.00528986	1	-0.0371	1
chrEMRSA15:2406260:G:A	hutU	3.167	1	-0.00704976	1	0.33	1
chrEMRSA15:2406264:G:A	hutU	NA	NA	0.0250902	1	0.186	1
chrEMRSA15:2406270:T:A	hutU	NA	NA	0.00471874	1	-0.235	1
chrEMRSA15:2406280:G:C	hutU	0	1	0.00114899	1	-0.00634	1
chrEMRSA15:2406288:C:T	hutU	NA	NA	0.00471874	1	-0.235	1
chrEMRSA15:2406289:A:G	hutU	NA	1	-0.000240346	1	0.00161	1
chrEMRSA15:2406301:G:A	hutU	NA	1	-7.12084e-05	1	0.000434	1
chrEMRSA15:2406306:aat:a	hutU	NA	1	-0.00024068	1	8.47e-05	1
chrEMRSA15:2406308:T:G	hutU	0	1	0.00247729	1	-0.341	1
chrEMRSA15:2406312:T:A	hutU	NA	NA	0.0727263	1	0.0314	1
chrEMRSA15:2406321:A:T	hutU	NA	NA	0.00845444	1	-0.0112	1
chrEMRSA15:2406336:T:C	hutU	NA	NA	0.0738709	1	0.0218	1
chrEMRSA15:2406348:T:G	hutU	NA	NA	0.017527	1	-0.0899	1
chrEMRSA15:2406350:A:G	hutU	NA	NA	0.017527	1	-0.0899	1
chrEMRSA15:2406350:A:T	hutU	NA	NA	0	1	NA	NA
chrEMRSA15:2406351:A:T	hutU	NA	NA	0.017527	1	-0.0899	1
chrEMRSA15:2406352:C:T	hutU	NA	1	-0.000191184	1	0.000821	1
chrEMRSA15:2406353:ct:c	hutU	NA	1	-7.12084e-05	1	0.000434	1
chrEMRSA15:2406379:T:C	hutU	NA	NA	0.00486247	1	-0.0226	1
chrEMRSA15:2406382:C:A	hutU	NA	1	-0.00136599	1	7.99e-07	1
chrEMRSA15:2406384:G:T	hutU	0	1	0.00784223	1	-0.0438	1
chrEMRSA15:2406399:C:T	hutU	NA	NA	0.0208753	1	-0.0653	1
chrEMRSA15:2406402:T:C	hutU	0	1	0.0154807	1	0.0146	1
chrEMRSA15:2406411:A:G	hutU	NA	1	-0.000134814	1	0.00171	1
chrEMRSA15:2406415:G:A	hutU	0	1	0.00460235	1	-0.165	1
chrEMRSA15:2406432:C:T	hutU	NA	NA	0.00528986	1	-0.0371	1
chrEMRSA15:2406444:T:C	hutU	NA	NA	0.00528986	1	-0.0371	1
chrEMRSA15:2406453:T:C	hutU	NA	2.33268e-178	-0.230922	1.05893e-68	0.999	0.00712921
chrEMRSA15:2406464:G:A	hutU	NA	1	-0.000232812	1	0.0232	1
chrEMRSA15:2406487:G:A	hutU	NA	1	-0.000354368	1	0.00169	1
chrEMRSA15:2406507:T:G	hutU	NA	NA	0.0267172	1	-0.0043	1
chrEMRSA15:2406507:T:A	hutU	NA	NA	0.00528986	1	-0.0371	1
chrEMRSA15:2406513:C:T	hutU	NA	1	-6.23816e-05	1	0.00252	1
chrEMRSA15:2406536:C:T	hutU	0	1	0.00330821	1	-0.216	1
chrEMRSA15:2406549:T:A	hutU	NA	NA	0.114897	1	-0.0527	1
chrEMRSA15:2406554:C:A	hutU	NA	1	-0.000267246	1	0.0006	1
chrEMRSA15:2406583:T:C	hutU	NA	NA	-0.000683766	1	-0.000279	1
chrEMRSA15:2406608:G:T	hutU	NA	NA	0.0267792	1	-0.102	1
chrEMRSA15:2406608:G:A	hutU	NA	NA	0.00600453	1	-0.115	1
chrEMRSA15:2406626:A:C	hutU	NA	1	-9.62195e-05	1	0.000225	1
chrEMRSA15:2406635:G:A	hutU	0	1	-0.000150752	1	-9.7e-05	1
chrEMRSA15:2406641:C:A	hutU	NA	1	-0.000299594	1	0.00658	1
chrEMRSA15:2406655:C:T	hutU	NA	1	0.000256063	1	NA	NA
chrEMRSA15:2406663:C:A	hutU	NA	NA	0.0072327	1	-0.0129	1
chrEMRSA15:2406663:C:T	hutU	NA	NA	0.00486247	1	-0.0226	1
chrEMRSA15:2406664:t:tC	hutU	NA	1	-0.0132335	1	0.824	1
chrEMRSA15:2406666:A:G	hutU	NA	1	-0.000403212	1	0.0112	1
chrEMRSA15:2406670:C:T	hutU	NA	NA	0.00528986	1	-0.0371	1
chrEMRSA15:2406672:T:C	hutU	0	1	0.256997	0.206263	-0.808	1
chrEMRSA15:2406676:C:T	hutU	NA	NA	0.0019542	1	-0.00956	1
chrEMRSA15:2406676:C:A	hutU	0	1	0.000216982	1	-0.0134	1
chrEMRSA15:2406677:ct:c	hutU	0.01725	1	0.00455506	1	-0.039	1
chrEMRSA15:2406691:A:T	hutU	NA	1	-0.000164338	1	0.000539	1
chrEMRSA15:2406696:T:C	hutU	NA	NA	0.0011339	1	-0.0234	1
chrEMRSA15:2406708:C:T		NA	1	-8.83532e-05	1	0.0168	1
chrEMRSA15:2406710:C:A		NA	1	-0.000155484	1	0.00408	1
chrEMRSA15:2406715:G:A		0	1	0.00634252	1	-0.0206	1
chrEMRSA15:2406719:T:C		NA	NA	0.00471874	1	-0.235	1
chrEMRSA15:2406723:T:A		9.474	7.76923e-15	0.00368152	1	-0.722	1
chrEMRSA15:2406735:C:T		NA	NA	0.00134288	1	-0.0583	1
chrEMRSA15:2406737:A:G		NA	NA	-0.00236488	1	-0.0771	1
chrEMRSA15:2406740:A:G		NA	NA	0.0727263	1	0.0314	1
chrEMRSA15:2406741:A:G		NA	NA	0.00486247	1	-0.0226	1
chrEMRSA15:2406742:at:a		NA	NA	0.00528986	1	-0.0371	1
chrEMRSA15:2406747:A:G		NA	1	-8.07757e-05	1	0.00106	1
chrEMRSA15:2406749:A:G		0	1	0.0154807	1	0.0146	1
chrEMRSA15:2406754:T:C		0	1	0.00261539	1	-0.099	1
chrEMRSA15:2406756:C:T		NA	NA	0.0119648	1	-0.183	1
chrEMRSA15:2406759:T:C		NA	NA	0.0633487	1	-0.018	1
chrEMRSA15:2406760:A:G		NA	1	-0.000500473	1	0.000706	1
chrEMRSA15:2406762:T:C		0	1	0.00132643	1	-0.173	1
chrEMRSA15:2406765:C:A		NA	NA	0.000416558	1	-7.43e-05	1
chrEMRSA15:2406770:A:T		NA	1	-0.0073604	1	0.456	1
chrEMRSA15:2406773:T:C		NA	NA	0.000777076	1	-0.0139	1
chrEMRSA15:2406775:C:T		0	1	0.00210399	1	-0.011	1
chrEMRSA15:2406779:A:G		0	1	-2.61572e-05	1	-0.0101	1
chrEMRSA15:2406787:T:C		0	1	0.00295481	1	-0.0256	1
chrEMRSA15:2406798:C:T		0	1	0.000961408	1	-0.0127	1
chrEMRSA15:2406799:C:T		NA	NA	-0.00119254	1	-0.0136	1
chrEMRSA15:2406802:C:A		NA	1	-0.0142256	1	1	0.0208878
chrEMRSA15:2406824:C:A		0.02651	1	0.00258307	1	-0.00315	1
chrEMRSA15:2406833:G:A		NA	1	-0.000297941	1	0.0519	1
chrEMRSA15:2406835:A:G		0	1	0.00820883	1	-0.11	1
chrEMRSA15:2406836:T:C		9.474	7.76923e-15	-0.000560237	1	-0.756	1
chrEMRSA15:2406853:C:A		0	1	0.0157426	1	-0.108	1
chrEMRSA15:2406858:C:A		NA	NA	0.0249484	1	0.117	1
chrEMRSA15:2406858:C:T		NA	NA	0.0740522	1	0.167	1
chrEMRSA15:2406860:C:T		0	1	0.00669173	1	-0.0117	1
chrEMRSA15:2406884:T:C	LysR-family regulatory protein	0	1	0.201476	1	-0.806	1
chrEMRSA15:2406899:G:A	LysR-family regulatory protein	NA	NA	0.0192881	1	-0.368	1
chrEMRSA15:2406910:G:A	LysR-family regulatory protein	0	1	0.000849241	1	-0.0367	1
chrEMRSA15:2406916:C:T	LysR-family regulatory protein	NA	NA	-0.000331665	1	-0.000504	1
chrEMRSA15:2406949:C:T	LysR-family regulatory protein	NA	1	-0.000906449	1	0.00114	1
chrEMRSA15:2406951:T:C	LysR-family regulatory protein	0	5.65324e-15	0.0154163	0.0146414	-0.999	2.26026e-10
chrEMRSA15:2406968:ta:t	LysR-family regulatory protein	NA	1	-0.000192977	1	0.000329	1
chrEMRSA15:2406978:G:A	LysR-family regulatory protein	NA	1	-7.95363e-05	1	0.000542	1
chrEMRSA15:2406980:A:T	LysR-family regulatory protein	NA	1	-0.000175415	1	0.00532	1
chrEMRSA15:2406992:T:C	LysR-family regulatory protein	NA	1	-0.000220238	1	0.000748	1
chrEMRSA15:2406994:A:T	LysR-family regulatory protein	NA	1	-0.000175415	1	0.00532	1
chrEMRSA15:2407028:G:A	LysR-family regulatory protein	NA	1	0.0263006	1	4.33e-05	1
chrEMRSA15:2407034:C:T	LysR-family regulatory protein	NA	NA	0.00528986	1	-0.0371	1
chrEMRSA15:2407049:G:A	LysR-family regulatory protein	0	1	0.0217346	1	0.00271	1
chrEMRSA15:2407087:G:A	LysR-family regulatory protein	0	1	0.0154807	1	0.0146	1
chrEMRSA15:2407087:G:T	LysR-family regulatory protein	NA	1	-0.000384535	1	0.0333	1
chrEMRSA15:2407091:C:G	LysR-family regulatory protein	NA	NA	0.0192881	1	-0.368	1
chrEMRSA15:2407091:C:T	LysR-family regulatory protein	NA	NA	0.0019542	1	-0.00956	1
chrEMRSA15:2407093:C:T	LysR-family regulatory protein	NA	1	-0.000165276	1	0.0143	1
chrEMRSA15:2407098:G:A	LysR-family regulatory protein	0	1	0.0129212	1	-0.157	1
chrEMRSA15:2407098:ga:g	LysR-family regulatory protein	NA	1	-5.22299e-05	1	0.00276	1
chrEMRSA15:2407118:C:T	LysR-family regulatory protein	0	1	-0.000497082	1	-0.147	1
chrEMRSA15:2407131:C:T	LysR-family regulatory protein	0	1	-0.000154611	1	-0.000284	1
chrEMRSA15:2407146:G:A	LysR-family regulatory protein	NA	1	-0.000164049	1	0.0176	1
chrEMRSA15:2407148:G:A	LysR-family regulatory protein	NA	NA	0.00528986	1	-0.0371	1
chrEMRSA15:2407150:C:T	LysR-family regulatory protein	NA	1	-0.000197983	1	0.0135	1
chrEMRSA15:2407154:T:A	LysR-family regulatory protein	NA	NA	0.00528986	1	-0.0371	1
chrEMRSA15:2407158:T:C	LysR-family regulatory protein	NA	1	-5.50616e-05	1	0.000754	1
chrEMRSA15:2407160:T:C	LysR-family regulatory protein	NA	1	-0.000280331	1	0.0115	1
chrEMRSA15:2407178:G:A	LysR-family regulatory protein	NA	NA	0.00528986	1	-0.0371	1
chrEMRSA15:2407178:G:T	LysR-family regulatory protein	NA	NA	-0.00236488	1	-0.0771	1
chrEMRSA15:2407189:G:A	LysR-family regulatory protein	NA	NA	0.0156159	1	-0.11	1
chrEMRSA15:2407193:G:A	LysR-family regulatory protein	NA	NA	0.0253432	1	0.154	1
chrEMRSA15:2407208:C:T	LysR-family regulatory protein	NA	NA	0.00681148	1	-0.199	1
chrEMRSA15:2407221:T:C	LysR-family regulatory protein	0	1	0.00899265	1	-0.0513	1
chrEMRSA15:2407228:T:G	LysR-family regulatory protein	0	1	-0.000525993	1	-0.0369	1
chrEMRSA15:2407242:G:T	LysR-family regulatory protein	0	1	0.00448412	1	-0.332	1
chrEMRSA15:2407244:C:T	LysR-family regulatory protein	0	8.21996e-29	0.0551468	1	-0.0643	1
chrEMRSA15:2407247:A:G	LysR-family regulatory protein	NA	NA	0.00845444	1	-0.0112	1
chrEMRSA15:2407250:T:C	LysR-family regulatory protein	NA	NA	0.0712254	1	-0.121	1
chrEMRSA15:2407256:T:C	LysR-family regulatory protein	6.444	1	-0.00329129	1	0.0631	1
chrEMRSA15:2407259:A:G	LysR-family regulatory protein	0	1	0.00159136	1	-0.0143	1
chrEMRSA15:2407262:G:A	LysR-family regulatory protein	NA	NA	0.00528986	1	-0.0371	1
chrEMRSA15:2407302:ga:gAa	LysR-family regulatory protein	0.7212	1	0.0010646	1	-0.00637	1
chrEMRSA15:2407302:ga:g	LysR-family regulatory protein	0	1	0.00124644	1	-0.0109	1
chrEMRSA15:2407313:C:T	LysR-family regulatory protein	NA	NA	0.00528986	1	-0.0371	1
chrEMRSA15:2407316:C:T	LysR-family regulatory protein	NA	NA	0.00528986	1	-0.0371	1
chrEMRSA15:2407322:T:A	LysR-family regulatory protein	NA	1	-0.000134634	1	0.0126	1
chrEMRSA15:2407324:T:C	LysR-family regulatory protein	0	1	0.00419267	1	-0.458	1
chrEMRSA15:2407327:G:A	LysR-family regulatory protein	0	8.21996e-29	0.0767008	1	-0.212	1
chrEMRSA15:2407329:T:C	LysR-family regulatory protein	NA	1	-0.000517685	1	0.00112	1
chrEMRSA15:2407331:C:T	LysR-family regulatory protein	0	8.21996e-29	0.071244	1	-0.16	1
chrEMRSA15:2407331:C:A	LysR-family regulatory protein	NA	NA	0.00528986	1	-0.0371	1
chrEMRSA15:2407334:T:C	LysR-family regulatory protein	0	1	0.00242548	1	-0.0963	1
chrEMRSA15:2407335:C:A	LysR-family regulatory protein	0	1	0.00174111	1	-0.129	1
chrEMRSA15:2407336:C:T	LysR-family regulatory protein	NA	1	-4.38755e-05	1	3.27e-05	1
chrEMRSA15:2407337:T:A	LysR-family regulatory protein	0	8.21996e-29	0.0795698	1	-0.217	1
chrEMRSA15:2407337:T:G	LysR-family regulatory protein	NA	NA	0	1	NA	NA
chrEMRSA15:2407350:T:C	LysR-family regulatory protein	NA	1	-8.45039e-05	1	0.000632	1
chrEMRSA15:2407370:T:C	LysR-family regulatory protein	0.09414	1	0.104222	1	-0.174	1
chrEMRSA15:2407370:T:A	LysR-family regulatory protein	NA	NA	0	1	NA	NA
chrEMRSA15:2407373:A:G	LysR-family regulatory protein	0	1	0.132328	1	-0.659	1
chrEMRSA15:2407374:G:A	LysR-family regulatory protein	NA	NA	0.00115054	1	-0.000226	1
chrEMRSA15:2407377:A:C	LysR-family regulatory protein	NA	1	-0.000305489	1	0.000539	1
chrEMRSA15:2407379:A:G	LysR-family regulatory protein	NA	1	-9.65345e-05	1	0.000534	1
chrEMRSA15:2407393:A:G	LysR-family regulatory protein	NA	NA	0.00528986	1	-0.0371	1
chrEMRSA15:2407427:G:A	LysR-family regulatory protein	0	1	0.135791	1	-0.793	1
chrEMRSA15:2407433:C:T	LysR-family regulatory protein	NA	NA	0.00528986	1	-0.0371	1
chrEMRSA15:2407449:C:T	LysR-family regulatory protein	0	1	-0.00121419	1	-0.00137	1
chrEMRSA15:2407457:C:T	LysR-family regulatory protein	NA	NA	-0.000232906	1	-0.000571	1
chrEMRSA15:2407466:C:T	LysR-family regulatory protein	0	1	0.00126979	1	-0.0138	1
chrEMRSA15:2407467:T:A	LysR-family regulatory protein	0	1	0.0116616	0.721452	-0.911	4.28296e-11
chrEMRSA15:2407487:T:C	LysR-family regulatory protein	NA	1	-0.00010485	1	0.000545	1
chrEMRSA15:2407488:C:T	LysR-family regulatory protein	NA	1	-0.000156139	1	0.000297	1
chrEMRSA15:2407492:C:T	LysR-family regulatory protein	NA	1	-0.000454426	1	0.0199	1
chrEMRSA15:2407499:C:T	LysR-family regulatory protein	NA	NA	-0.000232906	1	-0.000571	1
chrEMRSA15:2407504:T:C	LysR-family regulatory protein	0	5.65324e-15	0.0122201	1	-0.192	1
chrEMRSA15:2407508:A:G	LysR-family regulatory protein	NA	NA	-0.00236488	1	-0.0771	1
chrEMRSA15:2407514:T:C	LysR-family regulatory protein	0	1	0.00126979	1	-0.0138	1
chrEMRSA15:2407520:C:T	LysR-family regulatory protein	NA	NA	-0.00236488	1	-0.0771	1
chrEMRSA15:2407524:T:A	LysR-family regulatory protein	NA	NA	0.00528986	1	-0.0371	1
chrEMRSA15:2407529:A:C	LysR-family regulatory protein	NA	NA	0.00528986	1	-0.0371	1
chrEMRSA15:2407541:T:C	LysR-family regulatory protein	NA	NA	0.00528986	1	-0.0371	1
chrEMRSA15:2407547:C:T	LysR-family regulatory protein	0.3158	1	0.113758	1	-0.185	1
chrEMRSA15:2407559:C:T	LysR-family regulatory protein	NA	NA	0.00528986	1	-0.0371	1
chrEMRSA15:2407560:G:T	LysR-family regulatory protein	NA	1	-0.00233282	1	3.75e-05	1
chrEMRSA15:2407574:at:a	LysR-family regulatory protein	NA	1	-0.00355288	1	0.167	1
chrEMRSA15:2407586:A:G	LysR-family regulatory protein	0	1	0.00207281	1	-0.0231	1
chrEMRSA15:2407593:C:A	LysR-family regulatory protein	0	1	0.00207281	1	-0.0231	1
chrEMRSA15:2407595:C:T	LysR-family regulatory protein	0	1	0.00207281	1	-0.0231	1
chrEMRSA15:2407598:G:T	LysR-family regulatory protein	NA	NA	0.00291748	1	-0.136	1
chrEMRSA15:2407599:T:G	LysR-family regulatory protein	NA	NA	0.00534402	1	-0.0153	1
chrEMRSA15:2407601:C:T	LysR-family regulatory protein	0.7686	1	0.115033	1	-0.445	1
chrEMRSA15:2407601:caatttaga:c	LysR-family regulatory protein	NA	NA	-0.00119254	1	-0.0136	1
chrEMRSA15:2407603:A:G	LysR-family regulatory protein	0	1	0.00484742	1	-0.297	1
chrEMRSA15:2407622:T:G	LysR-family regulatory protein	0	1	0.00260644	1	-0.0611	1
chrEMRSA15:2407622:T:A	LysR-family regulatory protein	NA	NA	0.00686595	1	-0.0841	1
chrEMRSA15:2407625:A:T	LysR-family regulatory protein	0.1127	1	0.258746	0.014881	-0.88	0.0115777
chrEMRSA15:2407625:A:C	LysR-family regulatory protein	0	1	0.00577284	1	-0.447	1
chrEMRSA15:2407635:G:T	LysR-family regulatory protein	NA	NA	0.0267792	1	-0.102	1
chrEMRSA15:2407636:G:T	LysR-family regulatory protein	NA	1	-4.15653e-05	1	5.7e-06	1
chrEMRSA15:2407637:C:A	LysR-family regulatory protein	0	1	0.0058475	1	-0.0855	1
chrEMRSA15:2407657:A:G	LysR-family regulatory protein	0	5.65324e-15	0.0134961	1	-0.207	1
chrEMRSA15:2407658:T:C	LysR-family regulatory protein	0.9337	1	0.135668	1	-0.783	1
chrEMRSA15:2407658:T:A	LysR-family regulatory protein	NA	NA	0	1	NA	NA
chrEMRSA15:2407661:T:C	LysR-family regulatory protein	NA	1	-4.42193e-05	1	0.000531	1
chrEMRSA15:2407667:G:A	LysR-family regulatory protein	0.9337	1	0.128125	1	-0.766	1
chrEMRSA15:2407667:G:T	LysR-family regulatory protein	NA	1	-0.000107353	1	0.00309	1
chrEMRSA15:2407667:G:C	LysR-family regulatory protein	NA	NA	0	1	NA	NA
chrEMRSA15:2407670:T:C	LysR-family regulatory protein	1.085	1	0.142914	1	-0.757	1
chrEMRSA15:2407670:T:G	LysR-family regulatory protein	NA	NA	-0.00236488	1	-0.0771	1
chrEMRSA15:2407680:G:A	LysR-family regulatory protein	3.167	1	-0.00704976	1	0.33	1
chrEMRSA15:2407684:A:G	LysR-family regulatory protein	NA	NA	-0.00119254	1	-0.0136	1
chrEMRSA15:2407688:A:G	LysR-family regulatory protein	NA	1	-1.37873e-05	1	0.00139	1
chrEMRSA15:2407707:T:C	LysR-family regulatory protein	NA	1	-5.77572e-05	1	1.12e-06	1
chrEMRSA15:2407709:C:A	LysR-family regulatory protein	NA	1	-0.0159653	1	0.51	1
chrEMRSA15:2407713:gattattt:g	LysR-family regulatory protein	NA	1	-0.00254491	1	0.000278	1
chrEMRSA15:2407717:atttatatggact:a	LysR-family regulatory protein	3.167	1	0.00113988	1	0.0812	1
chrEMRSA15:2407725:G:A	LysR-family regulatory protein	0	1	0.00352494	1	-0.00403	1
chrEMRSA15:2407727:A:C	LysR-family regulatory protein	0	1	0.0245971	1	-0.012	1
chrEMRSA15:2407731:T:C	LysR-family regulatory protein	0	1	0.00144591	1	-0.0976	1
chrEMRSA15:2407736:G:T	LysR-family regulatory protein	0	1	0.0154807	1	0.0146	1
chrEMRSA15:2407738:C:A	LysR-family regulatory protein	NA	1	-0.0159653	1	0.51	1
chrEMRSA15:2407741:t:tA	LysR-family regulatory protein	0.01505	1	-0.00687225	1	0.44	1
chrEMRSA15:2407748:T:C		NA	1	-0.00128664	1	0.00213	1
chrEMRSA15:2407749:A:T		NA	NA	0.00528986	1	-0.0371	1
chrEMRSA15:2407753:T:A		0.8074	1	0.00303492	1	-0.0195	1
chrEMRSA15:2407759:A:T		0.2173	1	0.00515398	1	0.0194	1
chrEMRSA15:2407759:A:G		NA	NA	0.00774515	1	-0.0103	1
chrEMRSA15:2407760:G:A		0	1	0.0207893	1	-0.0215	1
chrEMRSA15:2407769:G:A		NA	1	-0.000910637	1	0.0292	1
chrEMRSA15:2407769:G:T		0	1	0.00169333	1	-0.0294	1
chrEMRSA15:2407771:A:G		NA	NA	0.0093609	1	-0.121	1
chrEMRSA15:2407773:T:C		0.1203	1	0.00224433	1	-0.00196	1
chrEMRSA15:2407774:T:C		NA	1	-0.0135742	1	0.0628	1
chrEMRSA15:2407774:T:A		NA	NA	0	1	NA	NA
chrEMRSA15:2407775:G:C		NA	NA	0.000660481	1	-6.24e-05	1
chrEMRSA15:2407776:C:T		NA	NA	0.00227893	1	-0.00215	1
chrEMRSA15:2407776:C:A		NA	NA	0.00528986	1	-0.0371	1
chrEMRSA15:2407777:T:G		2.523	0.240289	-0.0110967	1	-0.00292	1
chrEMRSA15:2407777:T:C		0	1	0.0132836	1	-0.745	1
chrEMRSA15:2407778:C:T		2.464	1	-0.00405237	1	-0.0201	1
chrEMRSA15:2407781:T:C		NA	NA	0.0011339	1	-0.0234	1
chrEMRSA15:2407784:A:G		NA	1	-0.00354285	1	0.0914	1
chrEMRSA15:2407790:T:C		NA	1	-0.000228134	1	0.000925	1
chrEMRSA15:2407792:C:T		NA	NA	-0.00362021	1	0.0632	1
chrEMRSA15:2407793:ct:c		NA	1	-0.000228134	1	0.000925	1
chrEMRSA15:2407794:T:A		NA	NA	-0.00362021	1	0.0632	1
chrEMRSA15:2407795:T:C		NA	NA	-0.00119254	1	-0.0136	1
chrEMRSA15:2407795:T:G		NA	1	-0.000165711	1	0.00302	1
chrEMRSA15:2407797:T:C		0.4145	1	-0.00790663	1	0.059	1
chrEMRSA15:2407798:G:T		1.4	1	-0.0219915	1	0.0819	1
chrEMRSA15:2407798:G:C		0	1	0.0199109	1	-0.981	1
chrEMRSA15:2407798:G:A		10.28	1	-0.00322657	1	0.00184	1
chrEMRSA15:2407799:A:C		0.9106	1	-0.0097162	1	0.0314	1
chrEMRSA15:2407799:A:T		0.4576	1	0.00879469	1	-0.043	1
chrEMRSA15:2407800:C:A		0	1	0.0221263	1	-0.987	1
chrEMRSA15:2407813:A:T		2.018	2.77689e-05	-0.00447327	1	0.00505	1
chrEMRSA15:2407813:A:G		NA	NA	0	1	NA	NA
chrEMRSA15:2407818:G:A		0.2773	1	0.00130324	1	-0.0226	1
chrEMRSA15:2407819:A:T		2.474	1	-0.00111721	1	0.00522	1
chrEMRSA15:2407820:G:A		0	1	0.00123816	1	-0.00683	1
chrEMRSA15:2407821:C:T		0.5208	1	0.00125465	1	0.00208	1
chrEMRSA15:2407829:G:T		0	1	0.000732736	1	-0.0195	1
chrEMRSA15:2407833:T:C		7.648	1.05073e-06	-0.0020938	1	-0.000806	1
chrEMRSA15:2407834:T:C		0	1	0.00142913	1	-0.0236	1
chrEMRSA15:2407836:C:T		NA	NA	-0.00139071	1	-0.00028	1
chrEMRSA15:2407837:T:C		1.024	1	-0.00316954	1	0.00692	1
chrEMRSA15:2407837:T:G		0.9301	1	-0.00270976	1	0.156	1
chrEMRSA15:2407838:C:T		NA	1	-0.0155961	1	1	1.04331e-12
chrEMRSA15:2407857:T:C		0	1	0.00292205	1	-0.0134	1
chrEMRSA15:2407858:G:T		0.3252	1	-0.00427708	1	0.0836	1
chrEMRSA15:2407859:C:A		0.5022	1	-0.000181218	1	-0.00325	1
chrEMRSA15:2407871:G:A		0	5.65324e-15	0.00894706	1	-0.0228	1
chrEMRSA15:2407873:A:T		0.6472	1	-0.00266261	1	0.00497	1
chrEMRSA15:2407878:G:A		0	5.65324e-15	0.00412875	1	-0.104	1
chrEMRSA15:2407879:T:A		0.4749	1	-0.000523186	1	0.00644	1
chrEMRSA15:2407889:G:A		NA	1	-0.00562615	1	0.144	1
chrEMRSA15:2407889:G:T		0	1	0.00543101	1	-0.189	1
chrEMRSA15:2407890:C:T		0	1	0.00331298	1	-0.00391	1
chrEMRSA15:2407893:T:C		0	1	0.00305196	1	-0.004	1
chrEMRSA15:2407897:T:G		0.8782	1	-0.00192652	1	0.0657	1
chrEMRSA15:2407898:C:T		0.3412	1	-0.00175238	1	0.135	1
chrEMRSA15:2407910:T:C		NA	1	-0.000199753	1	0.000714	1
chrEMRSA15:2407913:ct:c		NA	1	-0.000199753	1	0.000714	1
chrEMRSA15:2407915:T:C		NA	NA	-0.00119254	1	-0.0136	1
chrEMRSA15:2407917:T:C		NA	NA	0.00298824	1	-0.000832	1
chrEMRSA15:2407918:G:T		0.3706	1	0.00148484	1	-0.00475	1
chrEMRSA15:2407919:A:C		0.2301	7.11557e-26	-0.00139513	1	0.0158	1
chrEMRSA15:2407919:A:T		NA	NA	0	1	NA	NA
chrEMRSA15:2407933:T:A		NA	1	-0.000272198	1	0.00396	1
chrEMRSA15:2407938:G:A		NA	1	-0.000222076	1	0.00342	1
chrEMRSA15:2407939:A:T		NA	1	-0.000413684	1	0.000753	1
chrEMRSA15:2407940:G:A		NA	1	0.0008843	1	0.067	1
chrEMRSA15:2407941:C:A		0	1	0.00221002	1	-0.0814	1
chrEMRSA15:2407949:G:T		0	1	0.00142913	1	-0.0236	1
chrEMRSA15:2407953:T:C		5.216	2.20461e-08	-0.00203093	1	0.0028	1
chrEMRSA15:2407957:T:G		1.644	1	-0.000211444	1	0.00312	1
chrEMRSA15:2407958:C:T		NA	1	-6.87381e-05	1	2.18e-05	1
chrEMRSA15:2407975:T:C		NA	NA	-0.00119254	1	-0.0136	1
chrEMRSA15:2407977:T:C		NA	NA	0.00264723	1	-0.000157	1
chrEMRSA15:2407978:G:T		1.626	1	-0.0165391	1	0.015	1
chrEMRSA15:2407978:G:C		13	1	-0.00531108	1	0.0802	1
chrEMRSA15:2407978:G:A		NA	1	-9.37974e-05	1	0.00059	1
chrEMRSA15:2407979:A:C		0.7993	1	-0.00401819	1	-0.00285	1
chrEMRSA15:2407979:A:G		NA	NA	0	1	NA	NA
chrEMRSA15:2407993:T:A		0.4439	1	0.000613585	1	-0.00513	1
chrEMRSA15:2407998:G:T		0	1	0.0041641	1	-0.0451	1
chrEMRSA15:2407999:A:T		NA	1	-0.0012827	1	0.000787	1
chrEMRSA15:2408000:G:A		0.1274	1	0.00102936	1	-0.0188	1
chrEMRSA15:2408009:G:A		NA	NA	0.00168182	1	-0.000258	1
chrEMRSA15:2408009:G:T		0	1	0.00160404	1	-0.018	1
chrEMRSA15:2408013:T:C		0.7768	1	-0.00453819	1	0.0843	1
chrEMRSA15:2408016:C:T		NA	1	-5.35508e-05	1	4.39e-05	1
chrEMRSA15:2408017:T:G		NA	1	-7.84828e-05	1	0.000562	1
chrEMRSA15:2408018:C:T		NA	1	-4.49422e-05	1	2.64e-05	1
chrEMRSA15:2408025:c:cTG		0	1	0.00382511	1	-0.0032	1
chrEMRSA15:2408032:C:T		NA	1	-0.00344207	1	0.081	1
chrEMRSA15:2408034:T:A		NA	1	-0.00704051	1	0.196	1
chrEMRSA15:2408035:T:C		NA	NA	-0.00119254	1	-0.0136	1
chrEMRSA15:2408037:T:C		0	1	0.000190352	1	-0.00139	1
chrEMRSA15:2408038:G:T		3.365	1	-0.00891829	1	-0.0552	1
chrEMRSA15:2408038:G:C		NA	NA	0	1	NA	NA
chrEMRSA15:2408039:A:C		0.5268	1	0.00687069	1	-0.0421	1
chrEMRSA15:2408039:A:T		NA	NA	0	1	NA	NA
chrEMRSA15:2408053:T:A		1.37	1	0.00011025	1	-0.00952	1
chrEMRSA15:2408058:G:A		NA	1	-0.000355633	1	0.000348	1
chrEMRSA15:2408059:A:T		NA	1	-0.000354414	1	0.00143	1
chrEMRSA15:2408069:G:T		0	1	0.00188454	1	-0.105	1
chrEMRSA15:2408074:T:C		0.5431	1	0.0187218	1	-0.0229	1
chrEMRSA15:2408074:T:A		NA	NA	0	1	NA	NA
chrEMRSA15:2408077:G:T		2.089	1	-0.0012215	1	0.00643	1
chrEMRSA15:2408078:C:T		1.219	1	-0.00234335	1	-0.0203	1
chrEMRSA15:2408078:C:A		NA	NA	0	1	NA	NA
chrEMRSA15:2408081:T:C		0	1	-0.00632306	1	0.134	1
chrEMRSA15:2408097:T:C		0.6197	1	-0.00106816	1	-0.00261	1
chrEMRSA15:2408098:G:T		0.131	1	0.0138337	1	-0.23	1
chrEMRSA15:2408099:A:T		1.469	1	-0.00765907	1	0.0933	1
chrEMRSA15:2408099:A:C		0.176	0.189301	0.000682363	1	-0.0175	1
chrEMRSA15:2408113:T:A		1.951	1	-0.00303211	1	0.088	1
chrEMRSA15:2408118:A:G		0.313	1	0.000232017	1	-0.0037	1
chrEMRSA15:2408119:A:T		0.1384	1	0.000728605	1	-0.000668	1
chrEMRSA15:2408122:C:A		0	1	0.00109488	1	-0.0912	1
chrEMRSA15:2408133:T:C		0	1	0.000480606	1	-0.00226	1
chrEMRSA15:2408136:C:A		NA	1	-2.31022e-05	1	2.38e-06	1
chrEMRSA15:2408137:G:T		0.3123	1	0.00226416	1	-0.0104	1
chrEMRSA15:2408150:C:T		NA	1	-0.000162812	1	0.000684	1
chrEMRSA15:2408154:A:T		NA	1	6.7636e-05	1	6.56e-05	1
chrEMRSA15:2408158:A:C		NA	1	-0.00956128	1	0.144	1
chrEMRSA15:2408172:T:A		0	1	0.00309571	1	-0.0436	1
chrEMRSA15:2408177:G:A		NA	1	-0.000520619	1	0.000717	1
chrEMRSA15:2408178:A:T		0.06051	7.86641e-14	0.00249567	1	-0.0104	1
chrEMRSA15:2408188:G:A		NA	1	-0.000169813	1	0.000564	1
chrEMRSA15:2408195:C:T		NA	1	-1.78178e-05	1	7.87e-05	1
chrEMRSA15:2408196:G:T		0.5348	1	0.00148908	1	0.00873	1
chrEMRSA15:2408196:G:C		NA	NA	0	1	NA	NA
chrEMRSA15:2408197:C:T		1.135	1	0.000110047	1	-0.0126	1
chrEMRSA15:2408197:C:A		NA	NA	0	1	NA	NA
chrEMRSA15:2408200:T:C		2.303	1	-0.0031483	1	0.0378	1
chrEMRSA15:2408214:T:C		NA	NA	-0.00119254	1	-0.0136	1
chrEMRSA15:2408216:T:C		0.6663	1	0.000579204	1	0.0241	1
chrEMRSA15:2408217:G:T		2.531	1	-0.00504118	1	-0.0146	1
chrEMRSA15:2408217:G:C		3.167	1	-0.00704976	1	0.33	1
chrEMRSA15:2408218:A:C		0.9556	1	0.00221103	1	-0.00806	1
chrEMRSA15:2408218:A:T		NA	NA	0.00528986	1	-0.0371	1
chrEMRSA15:2408219:C:A		0	1	0.00588868	1	-0.504	1
chrEMRSA15:2408232:T:A		12.86	1	-0.000355776	1	-0.00238	1
chrEMRSA15:2408234:T:C		NA	1	-8.09506e-05	1	0.000997	1
chrEMRSA15:2408237:G:A		NA	1	-0.000257842	1	0.00695	1
chrEMRSA15:2408238:A:T		0.04535	1.39323e-07	0.00440354	1	-0.123	1
chrEMRSA15:2408238:A:C		NA	1	-0.000131152	1	0.000239	1
chrEMRSA15:2408238:A:G		NA	NA	0.00774515	1	-0.0103	1
chrEMRSA15:2408239:G:A		NA	NA	0.000916149	1	-0.0336	1
chrEMRSA15:2408240:C:T		NA	1	-1.78178e-05	1	7.87e-05	1
chrEMRSA15:2408240:C:A		0	1	0.00196657	1	-0.127	1
chrEMRSA15:2408248:G:T		0	1	0.00138668	1	-0.00781	1
chrEMRSA15:2408249:C:T		NA	1	-0.000151524	1	0.0174	1
chrEMRSA15:2408252:T:C		0	1	0.00481132	1	-0.00761	1
chrEMRSA15:2408254:G:A		NA	1	-2.92119e-05	1	0.00289	1
chrEMRSA15:2408255:C:T		NA	NA	-0.00139071	1	-0.00028	1
chrEMRSA15:2408256:T:G		0.1397	1.76442e-66	0.00967228	1	-0.0405	1
chrEMRSA15:2408256:T:C		0	1	0.00855579	1	-0.506	1
chrEMRSA15:2408257:C:T		4.906	1	-0.00191251	1	0.0308	1
chrEMRSA15:2408269:T:C		NA	1	5.18208e-06	1	0.000302	1
chrEMRSA15:2408271:C:T		NA	NA	-0.0150525	1	0.508	1
chrEMRSA15:2408272:ct:c		NA	NA	0.00528986	1	-0.0371	1
chrEMRSA15:2408273:T:A		NA	NA	-0.0150525	1	0.508	1
chrEMRSA15:2408274:T:C		NA	NA	-0.00119254	1	-0.0136	1
chrEMRSA15:2408276:T:C		5.357	0.000980859	-0.0072947	1	0.0647	1
chrEMRSA15:2408277:G:T		0.9146	1	-0.0011465	1	-0.017	1
chrEMRSA15:2408277:G:A		4.259	1	-0.00545585	1	0.468	1
chrEMRSA15:2408277:G:C		0	1	0.00181224	1	-0.464	1
chrEMRSA15:2408278:C:A		0.9815	1	-0.000135687	1	-0.00258	1
chrEMRSA15:2408292:T:A		1.315	1	-0.000470911	1	-0.000867	1
chrEMRSA15:2408295:t:tA		NA	NA	0.00774515	1	-0.0103	1
chrEMRSA15:2408298:T:A		0.4292	0.0560566	0.00936612	1	-0.027	1
chrEMRSA15:2408298:T:G		NA	NA	0	1	NA	NA
chrEMRSA15:2408299:G:A		0	1	0.00339893	1	-0.0323	1
chrEMRSA15:2408308:G:T		0.2095	1	0.00812982	1	0.114	1
chrEMRSA15:2408316:T:G		0.2857	1	-0.00035808	1	0.00308	1
chrEMRSA15:2408316:T:C		0	1	0.0221263	1	-0.987	1
chrEMRSA15:2408317:C:T		NA	1	-0.00122577	1	0.0123	1
chrEMRSA15:2408319:G:A		1.238	1	-0.00286267	1	-0.2	1
chrEMRSA15:2408329:T:C		0	5.65324e-15	0.00894706	1	-0.0228	1
chrEMRSA15:2408331:C:T		0.7094	1	0.00303923	1	-0.14	1
chrEMRSA15:2408333:T:A		0.6667	1	0.00364939	1	-0.14	1
chrEMRSA15:2408337:G:T		0.5527	1	-0.00492082	1	0.0227	1
chrEMRSA15:2408338:C:A		0.4864	1	0.000121907	1	7.23e-05	1
chrEMRSA15:2408338:C:T		NA	NA	0	1	NA	NA
chrEMRSA15:2408338:C:G		NA	NA	0	1	NA	NA
chrEMRSA15:2408352:T:A		0.257	1	0.000541506	1	-0.008	1
chrEMRSA15:2408358:T:A		0.598	1	0.00145067	1	-0.00905	1
chrEMRSA15:2408359:G:A		0	1	0.00507326	1	-0.22	1
chrEMRSA15:2408369:C:T		0	2.65249e-08	0.0380534	1	-0.0368	1
chrEMRSA15:2408375:C:T		NA	1	-8.30237e-05	1	0.000263	1
chrEMRSA15:2408376:G:T		2.068	1	-0.000692564	1	0.00271	1
chrEMRSA15:2408377:T:C		2.799	1	-0.00324892	1	0.0181	1
chrEMRSA15:2408377:T:G		NA	NA	0	1	NA	NA
chrEMRSA15:2408389:T:C		NA	1	-0.000288359	1	0.00363	1
chrEMRSA15:2408392:ct:c		NA	1	-0.000288359	1	0.00363	1
chrEMRSA15:2408393:T:G		NA	NA	-0.000992785	1	-0.000275	1
chrEMRSA15:2408394:T:C		NA	1	-0.00159999	1	0.0015	1
chrEMRSA15:2408396:T:C		0.6735	1	0.00112843	1	-0.014	1
chrEMRSA15:2408397:G:T		1.316	1	0.00796643	1	-0.047	1
chrEMRSA15:2408397:G:A		0	1	0.000116248	1	-0.155	1
chrEMRSA15:2408398:A:C		0.4528	1	0.00462269	1	-0.00881	1
chrEMRSA15:2408398:A:T		NA	NA	0.00528986	1	-0.0371	1
chrEMRSA15:2408398:A:G		NA	NA	0	1	NA	NA
chrEMRSA15:2408399:C:A		0	1	0.0177667	1	-0.978	1
chrEMRSA15:2408410:G:A		NA	NA	-0.000150486	1	-0.00023	1
chrEMRSA15:2408412:T:A		0.09745	1	0.00189014	1	-0.0291	1
chrEMRSA15:2408417:G:A		NA	1	-0.000346274	1	0.00376	1
chrEMRSA15:2408418:A:T		3.958	1	-0.00127447	1	0.00742	1
chrEMRSA15:2408419:G:A		NA	NA	-0.00036052	1	-0.000766	1
chrEMRSA15:2408422:T:C		0	1	0.00188448	1	-0.0487	1
chrEMRSA15:2408428:G:A		NA	1	-0.0187403	1	0.687	0.098187
chrEMRSA15:2408431:gttgcgtagtc:g		NA	1	-2.55641e-05	1	4.92e-08	1
chrEMRSA15:2408436:G:T		0.13	9.48043e-05	0.0104663	1	-0.0537	1
chrEMRSA15:2408437:T:C		0.2097	8.72634e-05	0.0109756	1	-0.0466	1
chrEMRSA15:2408449:A:T		0.972	1	-0.0019685	1	-0.00106	1
chrEMRSA15:2408452:C:G		1.689	1	-0.0120569	1	0.0777	1
chrEMRSA15:2408452:C:T		1.2	1	-0.000927826	1	-0.0528	1
chrEMRSA15:2408452:C:A		NA	NA	0	1	NA	NA
chrEMRSA15:2408455:C:T		0.2186	0.00236544	0.0102891	1	0.00567	1
chrEMRSA15:2408458:C:T		NA	1	-7.57404e-05	1	0.00131	1
chrEMRSA15:2408460:C:T		2.408	1	-0.0134991	1	0.0477	1
chrEMRSA15:2408460:C:A		NA	NA	0	1	NA	NA
chrEMRSA15:2408461:A:T		NA	NA	-0.00236488	1	-0.0771	1
chrEMRSA15:2408462:A:C		0.6557	1	-0.00335724	1	-0.0237	1
chrEMRSA15:2408463:C:T		0	5.65324e-15	0.0130208	1	-0.206	1
chrEMRSA15:2408478:C:A		0.03522	3.73537e-12	0.043853	1	-0.0744	1
chrEMRSA15:2408478:C:G		NA	NA	3.62626e-05	1	-0.00042	1
chrEMRSA15:2408487:A:G		NA	NA	-0.00236488	1	-0.0771	1
chrEMRSA15:2408490:C:T		1.116	1	0.00867508	1	-0.0803	1
chrEMRSA15:2408495:C:A		0.391	1	0.00706199	1	-0.0152	1
chrEMRSA15:2408506:A:G		0.6866	1	0.0058395	1	-0.00128	1
chrEMRSA15:2408506:A:C		3.167	1	-0.00704976	1	0.33	1
chrEMRSA15:2408506:A:T		NA	NA	0	1	NA	NA
chrEMRSA15:2408508:G:A		0.1916	3.5716e-08	0.00968889	1	-0.00606	1
chrEMRSA15:2408526:A:C		0	1	0.00287967	1	-0.132	1
chrEMRSA15:2408527:G:T		NA	1	-0.000111818	1	0.000458	1
chrEMRSA15:2408528:A:G		3.197	1	-0.00680107	1	0.096	1
chrEMRSA15:2408529:T:C		NA	NA	0.0019542	1	-0.00956	1
chrEMRSA15:2408543:G:A		NA	1	-0.000226384	1	0.237	1
chrEMRSA15:2408548:T:A		NA	NA	0.0237794	1	-0.00484	1
chrEMRSA15:2408555:T:C		NA	1	-0.00195453	1	0.00331	1
chrEMRSA15:2408564:T:C		NA	NA	0.0771714	1	-0.00547	1
chrEMRSA15:2408580:C:A		0	1	0.00602642	1	-0.00761	1
chrEMRSA15:2408580:C:T		0	1	0.00107152	1	-0.083	1
chrEMRSA15:2408584:A:T		0	1	0.000533407	1	-0.0774	1
chrEMRSA15:2408585:A:C		NA	NA	0.00486247	1	-0.0226	1
chrEMRSA15:2408600:C:A		0	1	0.0892991	1	-0.747	1
chrEMRSA15:2408615:C:A		NA	NA	0.00528986	1	-0.0371	1
chrEMRSA15:2408618:C:T		0	1	0.00121868	1	-0.0509	1
chrEMRSA15:2408622:G:T		0.3158	1	0.0717135	1	-0.257	1
chrEMRSA15:2408623:C:A		NA	NA	0.00528986	1	-0.0371	1
chrEMRSA15:2408633:T:C		0	1	0.0747471	1	-0.747	1
chrEMRSA15:2408636:G:A		NA	NA	-0.000761269	1	-8.64e-05	1
chrEMRSA15:2408644:taa:t		NA	NA	-0.00236488	1	-0.0771	1
chrEMRSA15:2408645:a:aT		NA	NA	-0.00236488	1	-0.0771	1
chrEMRSA15:2408646:A:T		NA	NA	-0.00236488	1	-0.0771	1
chrEMRSA15:2408648:T:A		NA	NA	-0.00537892	1	0.36	1
chrEMRSA15:2408649:A:G		3.167	1	-0.00704976	1	0.33	1
chrEMRSA15:2408651:T:A		NA	NA	0.00528986	1	-0.0371	1
chrEMRSA15:2408663:T:A	arginase family protein	NA	1	-0.0197852	1	0.03	1
chrEMRSA15:2408663:t:tA	arginase family protein	0	1	0.00439448	1	-0.000199	1
chrEMRSA15:2408689:C:T	arginase family protein	0	1	0.00933298	1	-0.136	1
chrEMRSA15:2408690:G:A	arginase family protein	0.3158	1	0.0707288	1	-0.151	1
chrEMRSA15:2408693:C:A	arginase family protein	NA	NA	-4.89128e-05	1	-0.00308	1
chrEMRSA15:2408696:C:A	arginase family protein	0	1	0.0662192	1	-0.723	1
chrEMRSA15:2408696:C:T	arginase family protein	0.3158	1	0.0693395	1	-0.0922	1
chrEMRSA15:2408720:T:C	arginase family protein	3.167	1	-0.00704976	1	0.33	1
chrEMRSA15:2408721:G:A	arginase family protein	0.02815	1	0.00034089	1	-0.00672	1
chrEMRSA15:2408746:C:T	arginase family protein	NA	NA	0.00528986	1	-0.0371	1
chrEMRSA15:2408747:T:C	arginase family protein	0	1	0.00515426	1	-0.0664	1
chrEMRSA15:2408750:A:G	arginase family protein	0	1	0.0157754	1	0.0034	1
chrEMRSA15:2408766:G:A	arginase family protein	NA	1	-0.0101586	1	0.857	1
chrEMRSA15:2408783:C:T	arginase family protein	0	1	0.143602	1	-0.812	1
chrEMRSA15:2408784:A:G	arginase family protein	NA	NA	0.000883224	1	-8.76e-05	1
chrEMRSA15:2408804:A:G	arginase family protein	0	1	0.0182993	1	-0.00987	1
chrEMRSA15:2408822:C:A	arginase family protein	0	8.21996e-29	0.0679165	1	-0.187	1
chrEMRSA15:2408825:C:T	arginase family protein	NA	1	-0.000100038	1	0.0238	1
chrEMRSA15:2408837:A:T	arginase family protein	0	8.21996e-29	0.0679165	1	-0.187	1
chrEMRSA15:2408837:A:C	arginase family protein	NA	NA	0	1	NA	NA
chrEMRSA15:2408840:T:C	arginase family protein	9.474	7.76923e-15	0.0970598	1	-0.792	1
chrEMRSA15:2408846:C:T	arginase family protein	0.1339	1.58847e-12	0.0874109	1	0.0287	1
chrEMRSA15:2408846:C:A	arginase family protein	NA	NA	0	1	NA	NA
chrEMRSA15:2408858:G:A	arginase family protein	NA	1	-0.000216756	1	0.00589	1
chrEMRSA15:2408864:C:A	arginase family protein	NA	NA	0.00911584	1	-0.0694	1
chrEMRSA15:2408870:A:G	arginase family protein	NA	NA	0.00774515	1	-0.0103	1
chrEMRSA15:2408887:C:T	arginase family protein	NA	NA	0.0156159	1	-0.11	1
chrEMRSA15:2408888:A:G	arginase family protein	0.07415	1.30011e-06	0.00297405	1	-0.0135	1
chrEMRSA15:2408888:A:C	arginase family protein	NA	NA	0	1	NA	NA
chrEMRSA15:2408893:G:A	arginase family protein	NA	1	-0.000849734	1	0.0125	1
chrEMRSA15:2408898:T:C	arginase family protein	NA	1	-0.00241268	1	0.083	1
chrEMRSA15:2408900:T:C	arginase family protein	0.1991	1	0.00308063	1	-0.0501	1
chrEMRSA15:2408902:C:T	arginase family protein	NA	NA	0.0267172	1	-0.0043	1
chrEMRSA15:2408902:C:A	arginase family protein	NA	NA	0	1	NA	NA
chrEMRSA15:2408909:T:C	arginase family protein	0.6583	1	-0.0184401	1	0.0324	1
chrEMRSA15:2408919:T:C	arginase family protein	0	1	0.00366462	1	-0.208	1
chrEMRSA15:2408924:A:G	arginase family protein	NA	NA	0.0279641	1	-0.228	1
chrEMRSA15:2408927:T:A	arginase family protein	0	1	0.00101758	1	-0.0735	1
chrEMRSA15:2408929:T:G	arginase family protein	0	1	-0.000254761	1	-8.13e-05	1
chrEMRSA15:2408939:G:A	arginase family protein	NA	NA	0.000617391	1	-0.000187	1
chrEMRSA15:2408942:A:C	arginase family protein	0	1	0.0074817	1	-0.0129	1
chrEMRSA15:2408943:C:T	arginase family protein	0	1	0.000753196	1	-0.0283	1
chrEMRSA15:2408945:C:T	arginase family protein	1.318	1	-0.00743425	1	0.111	1
chrEMRSA15:2408948:T:C	arginase family protein	NA	NA	0.00993492	1	0.0848	1
chrEMRSA15:2408970:T:G	arginase family protein	NA	NA	0.00993492	1	0.0848	1
chrEMRSA15:2408983:C:T	arginase family protein	NA	NA	0.00119935	1	-0.108	1
chrEMRSA15:2408987:A:C	arginase family protein	NA	NA	-0.00519267	1	0.185	1
chrEMRSA15:2409014:A:C	arginase family protein	NA	NA	0.0246935	1	0.136	1
chrEMRSA15:2409017:A:C	arginase family protein	NA	NA	0.0740522	1	0.167	1
chrEMRSA15:2409018:C:T	arginase family protein	NA	NA	0.000182806	1	-3.39e-05	1
chrEMRSA15:2409023:A:C	arginase family protein	NA	NA	0.0740522	1	0.167	1
chrEMRSA15:2409025:C:A	arginase family protein	NA	NA	0.0740522	1	0.167	1
chrEMRSA15:2409026:A:T	arginase family protein	0.006543	3.69407e-24	0.0530884	1	0.0554	1
chrEMRSA15:2409035:C:A	arginase family protein	0.006543	3.69407e-24	0.0530884	1	0.0554	1
chrEMRSA15:2409040:A:G	arginase family protein	NA	1	-0.0222876	1	0.0278	1
chrEMRSA15:2409045:T:C	arginase family protein	NA	NA	0.0250902	1	0.186	1
chrEMRSA15:2409047:T:A	arginase family protein	0.1258	0.26653	0.00288737	1	-0.0218	1
chrEMRSA15:2409050:G:A	arginase family protein	0.0859	1	0.0138323	1	-0.0494	1
chrEMRSA15:2409050:G:T	arginase family protein	NA	NA	0	1	NA	NA
chrEMRSA15:2409053:T:A	arginase family protein	NA	NA	0.0740522	1	0.167	1
chrEMRSA15:2409053:T:G	arginase family protein	0	1	0.00118424	1	-0.033	1
chrEMRSA15:2409053:T:C	arginase family protein	NA	NA	0.00653484	1	-0.087	1
chrEMRSA15:2409059:T:C	arginase family protein	0	1	0.00347134	1	-0.123	1
chrEMRSA15:2409065:C:T	arginase family protein	5.635	0.00241236	0.0192975	1	-0.0128	1
chrEMRSA15:2409089:A:G	arginase family protein	0	1	0.0231378	1	-0.0199	1
chrEMRSA15:2409095:A:T	arginase family protein	0	1	-0.000335376	1	-8.62e-05	1
chrEMRSA15:2409100:G:C	arginase family protein	0	1	-0.000335376	1	-8.62e-05	1
chrEMRSA15:2409109:C:T	arginase family protein	0.902	1	-0.00113578	1	-0.0486	1
chrEMRSA15:2409113:T:A	arginase family protein	0	1	-0.000335376	1	-8.62e-05	1
chrEMRSA15:2409137:T:A	arginase family protein	0	1	0.000492276	1	-0.0123	1
chrEMRSA15:2409140:C:T	arginase family protein	0.01627	1.01018e-47	0.0562001	1.3523e-05	-0.00758	1
chrEMRSA15:2409146:A:G	arginase family protein	0	1	0.000427963	1	-0.0575	1
chrEMRSA15:2409149:A:T	arginase family protein	0	1	0.00145504	1	-0.112	1
chrEMRSA15:2409152:T:C	arginase family protein	0	1	0.000716955	1	-0.0289	1
chrEMRSA15:2409155:T:C	arginase family protein	NA	NA	0.00528986	1	-0.0371	1
chrEMRSA15:2409164:G:A	arginase family protein	0.7421	1	-0.0057447	1	0.0526	1
chrEMRSA15:2409169:T:G	arginase family protein	NA	NA	0.00528986	1	-0.0371	1
chrEMRSA15:2409170:A:T	arginase family protein	NA	NA	0.00528986	1	-0.0371	1
chrEMRSA15:2409173:T:C	arginase family protein	0.1285	0.455271	0.0107504	1	-0.0425	1
chrEMRSA15:2409176:T:A	arginase family protein	0.0657	2.35858e-07	0.00302495	1	-0.0218	1
chrEMRSA15:2409176:T:C	arginase family protein	NA	NA	0	1	NA	NA
chrEMRSA15:2409179:T:C	arginase family protein	NA	NA	0.00993492	1	0.0848	1
chrEMRSA15:2409188:A:T	arginase family protein	0	8.21996e-29	0.0679165	1	-0.187	1
chrEMRSA15:2409201:T:C	arginase family protein	NA	NA	0.0156159	1	-0.11	1
chrEMRSA15:2409202:C:T	arginase family protein	NA	NA	0.0156159	1	-0.11	1
chrEMRSA15:2409206:T:C	arginase family protein	0	1	0.000425287	1	-0.0558	1
chrEMRSA15:2409209:A:C	arginase family protein	NA	1	0.0383612	1	-0.00536	1
chrEMRSA15:2409212:A:G	arginase family protein	0	8.21996e-29	0.0679165	1	-0.187	1
chrEMRSA15:2409224:T:C	arginase family protein	NA	1	0.046268	1	0.000726	1
chrEMRSA15:2409240:G:A	arginase family protein	0	1	0.0366336	1	0.0001	1
chrEMRSA15:2409240:G:T	arginase family protein	NA	NA	0	1	NA	NA
chrEMRSA15:2409240:G:C	arginase family protein	NA	NA	0	1	NA	NA
chrEMRSA15:2409242:A:G	arginase family protein	NA	NA	0.00528986	1	-0.0371	1
chrEMRSA15:2409252:G:A	arginase family protein	NA	1	-0.000272723	1	0.0461	1
chrEMRSA15:2409256:C:T	arginase family protein	0	1	0.00295787	1	-0.213	1
chrEMRSA15:2409260:C:T	arginase family protein	0	1	0.0157886	1	-0.000107	1
chrEMRSA15:2409260:C:A	arginase family protein	NA	NA	0	1	NA	NA
chrEMRSA15:2409260:C:G	arginase family protein	NA	NA	0	1	NA	NA
chrEMRSA15:2409261:A:G	arginase family protein	0	1	0.0176778	1	-8.09e-05	1
chrEMRSA15:2409261:A:T	arginase family protein	NA	NA	0	1	NA	NA
chrEMRSA15:2409263:A:T	arginase family protein	0	1	0.0154277	1	-1.64e-05	1
chrEMRSA15:2409263:A:G	arginase family protein	NA	NA	0	1	NA	NA
chrEMRSA15:2409286:T:C	arginase family protein	NA	NA	0.00107227	1	-0.000335	1
chrEMRSA15:2409292:C:T	arginase family protein	NA	1	-0.00229448	1	0.0022	1
chrEMRSA15:2409297:T:C	arginase family protein	NA	1	-2.21877e-05	1	6.25e-05	1
chrEMRSA15:2409330:G:A	arginase family protein	NA	NA	0.0142028	1	-0.0819	1
chrEMRSA15:2409331:T:C	arginase family protein	NA	1	0.0380054	1	-0.000246	1
chrEMRSA15:2409334:C:T	arginase family protein	NA	NA	0.0093609	1	-0.121	1
chrEMRSA15:2409348:T:A	arginase family protein	NA	NA	-0.00537892	1	0.36	1
chrEMRSA15:2409366:G:A	arginase family protein	0	1	0.00157706	1	-0.0552	1
chrEMRSA15:2409378:G:A	arginase family protein	0	1	0.0031574	1	-0.0436	1
chrEMRSA15:2409386:T:C	arginase family protein	0	8.21996e-29	0.0666985	1	0.0432	1
chrEMRSA15:2409387:C:G	arginase family protein	0	1	0.00139311	1	-0.0168	1
chrEMRSA15:2409404:G:A	arginase family protein	NA	NA	0.00774515	1	-0.0103	1
chrEMRSA15:2409419:A:T	arginase family protein	NA	NA	0.00774515	1	-0.0103	1
chrEMRSA15:2409421:C:A	arginase family protein	0	5.65324e-15	0.0128171	1	-0.151	1
chrEMRSA15:2409430:T:C	arginase family protein	NA	NA	0.0109373	1	-0.0175	1
chrEMRSA15:2409431:G:A	arginase family protein	NA	1	-9.24982e-05	1	0.00034	1
chrEMRSA15:2409439:C:T	arginase family protein	NA	1	-0.0147374	1	0.984	0.0262965
chrEMRSA15:2409455:G:A	arginase family protein	NA	1	0.0957158	1	0.0212	1
chrEMRSA15:2409457:C:T	arginase family protein	NA	NA	-0.0148152	1	0.275	1
chrEMRSA15:2409467:C:T	arginase family protein	0.1298	1	0.0100124	1	-0.00915	1
chrEMRSA15:2409467:C:A	arginase family protein	NA	NA	0	1	NA	NA
chrEMRSA15:2409467:C:G	arginase family protein	NA	NA	0	1	NA	NA
chrEMRSA15:2409468:A:G	arginase family protein	0.1639	1	0.0079308	1	-0.0117	1
chrEMRSA15:2409468:A:C	arginase family protein	NA	NA	0.0546201	1	-0.0555	1
chrEMRSA15:2409468:A:T	arginase family protein	NA	NA	0	1	NA	NA
chrEMRSA15:2409474:C:T	arginase family protein	NA	NA	-0.00537892	1	0.36	1
chrEMRSA15:2409476:C:T	arginase family protein	0.3359	4.88287e-08	0.00750013	1	-0.0257	1
chrEMRSA15:2409484:G:A	arginase family protein	0.5062	1	0.0023114	1	-0.0478	1
chrEMRSA15:2409485:C:T	arginase family protein	0.6456	1	0.00232681	1	-0.0372	1
chrEMRSA15:2409488:A:C	arginase family protein	0.409	4.84479e-05	0.00466105	1	-0.0351	1
chrEMRSA15:2409499:C:G	arginase family protein	NA	NA	0.00307833	1	-0.0833	1
chrEMRSA15:2409503:T:C	arginase family protein	NA	NA	0.00307833	1	-0.0833	1
chrEMRSA15:2409506:T:C	arginase family protein	0	1	0.0302621	1	3.85e-05	1
chrEMRSA15:2409506:T:A	arginase family protein	NA	NA	0	1	NA	NA
chrEMRSA15:2409506:T:G	arginase family protein	NA	NA	0	1	NA	NA
chrEMRSA15:2409521:T:C	arginase family protein	NA	NA	0.0749353	1	0.0325	1
chrEMRSA15:2409522:C:A	arginase family protein	NA	1	-0.00569876	1	0.207	1
chrEMRSA15:2409524:A:G	arginase family protein	NA	1	0.0302106	1	0.000247	1
chrEMRSA15:2409526:A:T	arginase family protein	NA	1	-0.000582961	1	0.00817	1
chrEMRSA15:2409532:T:C	arginase family protein	0	1	0.00114712	1	-0.165	1
chrEMRSA15:2409539:T:G	arginase family protein	NA	1	-0.0106304	1	0.807	1
chrEMRSA15:2409540:G:T	arginase family protein	NA	1	-7.35975e-05	1	0.00361	1
chrEMRSA15:2409541:T:A	arginase family protein	NA	NA	0.00307833	1	-0.0833	1
chrEMRSA15:2409552:aaccttccagtccataaatttggttc:a	arginase family protein	NA	1	-7.61245e-05	1	9.46e-08	1
chrEMRSA15:2409554:C:T	arginase family protein	NA	NA	0.00307833	1	-0.0833	1
chrEMRSA15:2409561:G:T	arginase family protein	NA	NA	-0.00153886	1	0.0178	1
chrEMRSA15:2409561:G:A	arginase family protein	NA	1	-0.000272723	1	0.0461	1
chrEMRSA15:2409564:C:T	arginase family protein	0	1	0.00208743	1	-0.0128	1
chrEMRSA15:2409582:T:A	arginase family protein	NA	NA	0.00307833	1	-0.0833	1
chrEMRSA15:2409596:A:G		NA	NA	0.00385578	1	-0.114	1
chrEMRSA15:2409596:at:aTt		NA	1	-0.000236656	1	0.00105	1
chrEMRSA15:2409596:at:a		NA	1	-0.00014119	1	0.000495	1
chrEMRSA15:2409608:t:tA		0	1	0.00461661	1	-0.0513	1
chrEMRSA15:2409612:T:C		NA	NA	0.00307833	1	-0.0833	1
chrEMRSA15:2409614:T:A		NA	NA	0.00307833	1	-0.0833	1
chrEMRSA15:2409619:C:T		NA	NA	0.00307833	1	-0.0833	1
chrEMRSA15:2409622:A:T		NA	NA	0.0749353	1	0.0325	1
chrEMRSA15:2409625:A:G		NA	1	-0.000494035	1	0.000276	1
chrEMRSA15:2409630:T:G		NA	NA	0.0152805	1	-0.0959	1
chrEMRSA15:2409634:A:C		0	1	0.000905858	1	-0.0916	1
chrEMRSA15:2409636:T:C		NA	1	0.000211215	1	0.000239	1
chrEMRSA15:2409643:tata:t		NA	1	-0.000284382	1	0.0215	1
chrEMRSA15:2409645:T:C		0.5159	1	-0.00278492	1	0.0185	1
chrEMRSA15:2409646:A:T		0.5414	1	0.00163097	1	-0.0187	1
chrEMRSA15:2409647:G:A		0.5952	1	-0.00314576	1	0.0249	1
chrEMRSA15:2409648:G:C		0.587	1	0.00143366	1	-0.023	1
chrEMRSA15:2409666:C:G		NA	NA	0.00307833	1	-0.0833	1
chrEMRSA15:2409670:G:A		1.466	1	-0.00895246	1	0.23	0.0200718
chrEMRSA15:2409673:A:T		NA	NA	0.00307833	1	-0.0833	1
chrEMRSA15:2409675:A:G		NA	NA	0.00307833	1	-0.0833	1
chrEMRSA15:2409679:G:T		NA	NA	0.00528986	1	-0.0371	1
chrEMRSA15:2409679:G:A		0	1	0.00303747	1	-0.145	1
chrEMRSA15:2409682:T:C		0.1676	1.06554e-05	0.00740003	1	-0.00827	1
chrEMRSA15:2409693:C:G		0.1935	1	0.0146719	1	-0.00565	1
chrEMRSA15:2409697:T:A		0	1	0.0135986	1	-0.00477	1
chrEMRSA15:2409698:C:A		0	1	0.00195637	1	-0.0031	1
chrEMRSA15:2409705:A:T		0	1	0.0134886	1	-0.00545	1
chrEMRSA15:2409705:A:C		0	1	0.0012266	1	-0.0941	1
chrEMRSA15:2409736:A:G		0	1	0.000858794	1	-0.0295	1
chrEMRSA15:2409746:G:T		NA	1	-0.00041695	1	0.00262	1
chrEMRSA15:2409750:T:A		NA	NA	0.00307833	1	-0.0833	1
chrEMRSA15:2409753:G:A		NA	NA	0.00307833	1	-0.0833	1
chrEMRSA15:2409766:G:A		NA	1	-0.000612784	1	0.0414	1
chrEMRSA15:2409795:G:A		0.2482	6.77979e-07	0.00158602	1	-0.00241	1
chrEMRSA15:2409796:A:G		0.2138	1.35699e-06	0.000792129	1	0.0119	1
chrEMRSA15:2409796:A:T		NA	NA	0	1	NA	NA
chrEMRSA15:2409796:A:C		NA	NA	0	1	NA	NA
chrEMRSA15:2409799:T:C		0.1934	1.20294e-09	0.00331521	1	0.00149	1
chrEMRSA15:2409810:T:A		0.211	8.9933e-23	-0.000331248	1	-0.00379	1
chrEMRSA15:2409810:T:G		NA	NA	0	1	NA	NA
chrEMRSA15:2409810:T:C		NA	NA	0	1	NA	NA
chrEMRSA15:2409814:T:A		0.2954	3.1379e-07	-0.00429118	1	0.0171	1
chrEMRSA15:2409814:T:C		NA	NA	0	1	NA	NA
chrEMRSA15:2409814:T:G		NA	NA	0	1	NA	NA
chrEMRSA15:2409815:C:T		0	1	0.00516945	1	-0.206	1
chrEMRSA15:2409841:T:A		NA	NA	0.0749353	1	0.0325	1
chrEMRSA15:2409841:T:C		0	1	0.000425287	1	-0.0558	1
chrEMRSA15:2409845:A:T		0	1	0.0447131	1	0.000104	1
chrEMRSA15:2409845:A:C		NA	NA	0	1	NA	NA
chrEMRSA15:2409845:a:aT		0	1	0.00101071	1	-0.0125	1
chrEMRSA15:2409887:G:A	putative membrane protein	0	1	0.0872897	1	-0.00789	1
chrEMRSA15:2409890:C:A	putative membrane protein	NA	NA	0.000110319	1	0.0963	1
chrEMRSA15:2409890:C:T	putative membrane protein	0	1	0.000708556	1	-0.252	1
chrEMRSA15:2409893:T:C	putative membrane protein	NA	1	-0.000262469	1	0.000128	1
chrEMRSA15:2409903:G:A	putative membrane protein	0	5.65324e-15	0.0134961	1	-0.207	1
chrEMRSA15:2409926:T:C	putative membrane protein	0.4347	1	-0.010007	1	0.0231	1
chrEMRSA15:2409926:T:A	putative membrane protein	NA	NA	0	1	NA	NA
chrEMRSA15:2409929:C:T	putative membrane protein	NA	NA	0.00845444	1	-0.0112	1
chrEMRSA15:2409935:C:T	putative membrane protein	0.3033	5.03433e-09	0.000506727	1	-0.00435	1
chrEMRSA15:2409935:C:A	putative membrane protein	NA	NA	0	1	NA	NA
chrEMRSA15:2409938:T:C	putative membrane protein	0.3046	4.54074e-10	0.0079608	1	-0.0407	1
chrEMRSA15:2409938:T:A	putative membrane protein	NA	NA	0	1	NA	NA
chrEMRSA15:2409941:C:T	putative membrane protein	0.3238	4.91736e-09	0.00341504	1	-0.0133	1
chrEMRSA15:2409965:G:T	putative membrane protein	0	1	0.00072807	1	-0.000218	1
chrEMRSA15:2409968:C:T	putative membrane protein	0.8289	1	-0.00972212	1	0.00806	1
chrEMRSA15:2409970:G:A	putative membrane protein	NA	1	-4.15259e-05	1	0.000385	1
chrEMRSA15:2409984:A:G	putative membrane protein	0.4571	1	0.00124915	1	-0.0328	1
chrEMRSA15:2409984:A:T	putative membrane protein	NA	NA	0	1	NA	NA
chrEMRSA15:2409984:A:C	putative membrane protein	NA	NA	0	1	NA	NA
chrEMRSA15:2409986:A:C	putative membrane protein	0.6389	1	-0.0102471	1	0.00769	1
chrEMRSA15:2409999:C:A	putative membrane protein	NA	NA	-0.000121623	1	-0.000249	1
chrEMRSA15:2410001:C:T	putative membrane protein	0	1	0.000723466	1	-0.0106	1
chrEMRSA15:2410023:C:T	putative membrane protein	0.5822	1	-0.00303113	1	0.00587	1
chrEMRSA15:2410028:A:G	putative membrane protein	0	1	0.00394815	1	-0.0222	1
chrEMRSA15:2410037:T:A	putative membrane protein	0.3066	1	0.0018012	1	-0.0408	1
chrEMRSA15:2410056:C:G	putative membrane protein	0	1	0.0016275	1	-0.0251	1
chrEMRSA15:2410058:C:T	putative membrane protein	0	1	0.00175008	1	-0.0329	1
chrEMRSA15:2410059:G:A	putative membrane protein	0	1	0.000906298	1	-0.0384	1
chrEMRSA15:2410077:G:A	putative membrane protein	0	1	0.022278	1	-0.148	1
chrEMRSA15:2410078:T:G	putative membrane protein	NA	1	-0.000123183	1	0.000839	1
chrEMRSA15:2410079:C:T	putative membrane protein	NA	NA	0.00528986	1	-0.0371	1
chrEMRSA15:2410090:G:A	putative membrane protein	NA	NA	0.00298026	1	-3.58e-05	1
chrEMRSA15:2410109:C:T	putative membrane protein	NA	NA	0.00528986	1	-0.0371	1
chrEMRSA15:2410122:G:T	putative membrane protein	0	1	0.000897559	1	-0.0211	1
chrEMRSA15:2410131:T:C	putative membrane protein	0	1	0.0235421	1	-0.22	1
chrEMRSA15:2410152:T:A	putative membrane protein	0	1	0.000894348	1	-0.0127	1
chrEMRSA15:2410155:G:A	putative membrane protein	0	1	0.0701917	1	-0.117	1
chrEMRSA15:2410161:C:T	putative membrane protein	0	1	-2.33156e-05	1	-0.0505	1
chrEMRSA15:2410164:A:G	putative membrane protein	NA	1	-1.7202e-05	1	9.13e-06	1
chrEMRSA15:2410169:T:A	putative membrane protein	0	1	0.000542151	1	-0.0669	1
chrEMRSA15:2410195:C:T	putative membrane protein	11.05	1	-0.000610363	1	-0.0705	1
chrEMRSA15:2410196:A:T	putative membrane protein	0	1	0.00113659	1	-0.07	1
chrEMRSA15:2410202:C:T	putative membrane protein	0	1	0.000758369	1	-0.0755	1
chrEMRSA15:2410208:T:C	putative membrane protein	0	1	0.000761607	1	-0.0989	1
chrEMRSA15:2410223:A:G	putative membrane protein	0	1	0.000495316	1	-0.0395	1
chrEMRSA15:2410223:A:T	putative membrane protein	NA	NA	0	1	NA	NA
chrEMRSA15:2410238:T:C	putative membrane protein	0	1	0.00053109	1	-0.0433	1
chrEMRSA15:2410243:cacacattctgattgg:c	putative membrane protein	NA	1	-8.74473e-05	1	NA	NA
chrEMRSA15:2410247:C:T	putative membrane protein	1.66	1	0.00643527	1	-0.00389	1
chrEMRSA15:2410253:G:A	putative membrane protein	NA	1	-0.000272723	1	0.0461	1
chrEMRSA15:2410268:A:G	putative membrane protein	2.997	1	-0.00643176	1	0.217	1
chrEMRSA15:2410273:C:A	putative membrane protein	0	1	-0.000149468	1	-0.0132	1
chrEMRSA15:2410274:T:G	putative membrane protein	0.06507	1.4258e-231	0.19552	8.52634e-19	0.0214	1
chrEMRSA15:2410277:C:A	putative membrane protein	0	1	0.0034887	1	-0.0355	1
chrEMRSA15:2410289:C:T	putative membrane protein	NA	NA	0.00528986	1	-0.0371	1
chrEMRSA15:2410298:T:C	putative membrane protein	0	8.21996e-29	0.0679165	1	-0.187	1
chrEMRSA15:2410301:A:G	putative membrane protein	NA	1	-0.00069475	1	1.05e-06	1
chrEMRSA15:2410320:G:A	putative membrane protein	0	1	0.00950039	1	-0.0201	1
chrEMRSA15:2410334:C:T	putative membrane protein	0	1	0.0215328	1	-0.143	1
chrEMRSA15:2410334:C:A	putative membrane protein	NA	NA	0	1	NA	NA
chrEMRSA15:2410349:T:C	putative membrane protein	0.2479	1.23e-08	-0.00339093	1	0.0122	1
chrEMRSA15:2410349:T:A	putative membrane protein	NA	NA	0	1	NA	NA
chrEMRSA15:2410352:T:A	putative membrane protein	0.254	3.96843e-11	-0.00322385	1	0.0106	1
chrEMRSA15:2410352:T:G	putative membrane protein	NA	NA	0	1	NA	NA
chrEMRSA15:2410352:T:C	putative membrane protein	NA	NA	0	1	NA	NA
chrEMRSA15:2410362:T:C	putative membrane protein	NA	NA	-0.00119254	1	-0.0136	1
chrEMRSA15:2410364:G:A	putative membrane protein	0.2011	1.05884e-17	0.00268984	1	-0.00463	1
chrEMRSA15:2410370:T:C	putative membrane protein	0.5588	1	0.000374176	1	-0.0411	1
chrEMRSA15:2410373:A:T	putative membrane protein	0.1385	1	0.0028285	1	-0.053	1
chrEMRSA15:2410376:T:A	putative membrane protein	NA	1	-0.000786242	1	0.00148	1
chrEMRSA15:2410379:C:T	putative membrane protein	0.9862	1	0.000115807	1	-0.000588	1
chrEMRSA15:2410379:C:A	putative membrane protein	NA	1	-0.000226329	1	0.000183	1
chrEMRSA15:2410389:A:G	putative membrane protein	NA	1	-3.86021e-05	1	0.000619	1
chrEMRSA15:2410397:T:C	putative membrane protein	NA	NA	0.00471874	1	-0.235	1
chrEMRSA15:2410399:G:A	putative membrane protein	NA	1	-0.000664793	1	0.0151	1
chrEMRSA15:2410410:G:A	putative membrane protein	NA	NA	0.00174753	1	-0.000852	1
chrEMRSA15:2410412:T:A	putative membrane protein	0	1	0.000216982	1	-0.0134	1
chrEMRSA15:2410413:G:T	putative membrane protein	0	1	0.000830895	1	-0.00534	1
chrEMRSA15:2410421:C:T	putative membrane protein	0	1	0.00181224	1	-0.464	1
chrEMRSA15:2410424:C:T	putative membrane protein	NA	NA	-0.00119254	1	-0.0136	1
chrEMRSA15:2410445:T:A	putative membrane protein	NA	1	-0.000597652	1	2.6e-05	1
chrEMRSA15:2410448:G:A	putative membrane protein	0	1	0.000647793	1	-0.118	1
chrEMRSA15:2410451:C:T	putative membrane protein	0.1707	1.54873e-08	0.030024	1	-0.022	1
chrEMRSA15:2410451:C:A	putative membrane protein	0	1	0.00135782	1	-0.0281	1
chrEMRSA15:2410458:G:A	putative membrane protein	NA	1	-0.00049184	1	0.00223	1
chrEMRSA15:2410470:G:A	putative membrane protein	NA	NA	0.000540488	1	-0.000283	1
chrEMRSA15:2410472:G:A	putative membrane protein	0	1	0.0154807	1	0.0146	1
chrEMRSA15:2410475:T:A	putative membrane protein	0	1	-0.000668257	1	-8.66e-05	1
chrEMRSA15:2410487:A:G	putative membrane protein	0	1	0.00147339	1	-0.0219	1
chrEMRSA15:2410493:T:C	putative membrane protein	2.511	1	-0.00392364	1	0.035	1
chrEMRSA15:2410496:T:C	putative membrane protein	1.107	1	-0.00275363	1	0.0262	1
chrEMRSA15:2410502:G:A	putative membrane protein	0.5414	1	-0.0099382	1	0.02	1
chrEMRSA15:2410502:G:T	putative membrane protein	NA	NA	0	1	NA	NA
chrEMRSA15:2410508:T:C	putative membrane protein	0.1953	0.000329881	0.0350556	1	-0.0171	1
chrEMRSA15:2410508:T:G	putative membrane protein	NA	NA	0	1	NA	NA
chrEMRSA15:2410508:T:A	putative membrane protein	NA	NA	0	1	NA	NA
chrEMRSA15:2410526:C:T	putative membrane protein	0.09993	0.0251328	0.0171501	1	-0.00647	1
chrEMRSA15:2410529:A:C	putative membrane protein	0.3241	1	0.00481825	1	-0.0091	1
chrEMRSA15:2410539:T:C	putative membrane protein	NA	1	-0.000120058	1	0.000232	1
chrEMRSA15:2410541:G:A	putative membrane protein	0	1	0.00120982	1	-0.0264	1
chrEMRSA15:2410559:C:T	putative membrane protein	0.4914	1	-0.000253971	1	-0.00661	1
chrEMRSA15:2410563:C:T	putative membrane protein	0	1	9.37224e-05	1	-0.0189	1
chrEMRSA15:2410574:C:A	putative membrane protein	0	1	0.0100637	1	-0.77	1
chrEMRSA15:2410577:A:G	putative membrane protein	NA	NA	-0.00236488	1	-0.0771	1
chrEMRSA15:2410583:C:T	putative membrane protein	NA	NA	0.00686595	1	-0.0841	1
chrEMRSA15:2410586:C:T	putative membrane protein	NA	NA	-0.00236488	1	-0.0771	1
chrEMRSA15:2410605:G:A	putative membrane protein	NA	1	-7.9214e-05	1	0.000175	1
chrEMRSA15:2410613:A:C	putative membrane protein	0.4306	1	0.000200884	1	-0.00613	1
chrEMRSA15:2410616:C:T	putative membrane protein	0.6037	1	-0.000546269	1	0.00868	1
chrEMRSA15:2410637:C:T	putative membrane protein	0.2483	1	0.00375483	1	-0.000375	1
chrEMRSA15:2410637:C:G	putative membrane protein	NA	NA	0	1	NA	NA
chrEMRSA15:2410641:G:A	putative membrane protein	NA	1	-0.000108729	1	5.11e-05	1
chrEMRSA15:2410644:A:G	putative membrane protein	NA	NA	0.00752768	1	-0.014	1
chrEMRSA15:2410647:G:A	putative membrane protein	0	1	0.0016212	1	-0.0466	1
chrEMRSA15:2410648:C:T	putative membrane protein	0	1	0.0157754	1	0.0034	1
chrEMRSA15:2410649:A:T	putative membrane protein	2.035	1	-0.00712818	1	0.00307	1
chrEMRSA15:2410649:A:G	putative membrane protein	NA	1	-5.68274e-05	1	0.000529	1
chrEMRSA15:2410649:A:C	putative membrane protein	NA	NA	0	1	NA	NA
chrEMRSA15:2410656:A:G	putative membrane protein	NA	1	-5.68274e-05	1	0.000529	1
chrEMRSA15:2410661:A:T	putative membrane protein	NA	NA	0.081745	1	-0.0622	1
chrEMRSA15:2410666:G:A	putative membrane protein	NA	NA	-0.00139071	1	-0.00028	1
chrEMRSA15:2410670:C:T	putative membrane protein	NA	NA	0.00122658	1	0.0945	1
chrEMRSA15:2410691:T:C	putative membrane protein	0	1	0.000559005	1	-0.0925	1
chrEMRSA15:2410696:A:T	putative membrane protein	NA	NA	0.00653484	1	-0.087	1
chrEMRSA15:2410703:C:T	putative membrane protein	0	1	-0.00121419	1	-0.00137	1
chrEMRSA15:2410705:A:G	putative membrane protein	NA	1	-0.00449261	1	0.168	1
chrEMRSA15:2410712:T:C	putative membrane protein	NA	NA	-0.00236488	1	-0.0771	1
chrEMRSA15:2410718:T:A	putative membrane protein	NA	NA	0.00486247	1	-0.0226	1
chrEMRSA15:2410719:A:G	putative membrane protein	0	1	0.25748	0.205519	-0.816	1
chrEMRSA15:2410734:A:G	putative membrane protein	NA	NA	0.00653484	1	-0.087	1
chrEMRSA15:2410737:G:A	putative membrane protein	NA	NA	0.0114895	1	0.0979	1
chrEMRSA15:2410748:A:T	putative membrane protein	3.167	1	-0.00704976	1	0.33	1
chrEMRSA15:2410767:A:G	putative membrane protein	0	1	0.0900657	1	-0.73	1
chrEMRSA15:2410771:C:T	putative membrane protein	NA	NA	0.0707874	1	0.0613	1
chrEMRSA15:2410773:g:gA	putative membrane protein	NA	1	-0.000629722	1	0.00273	1
chrEMRSA15:2410779:A:G	putative membrane protein	NA	1	0.0362595	1	0.0107	1
chrEMRSA15:2410794:G:A	putative membrane protein	NA	1	-0.000122686	1	0.00212	1
chrEMRSA15:2410795:C:A	putative membrane protein	NA	NA	0.00147368	1	-0.000112	1
chrEMRSA15:2410803:G:A	putative membrane protein	NA	NA	0.0740522	1	0.167	1
chrEMRSA15:2410804:T:C	putative membrane protein	NA	1	7.98357e-05	1	0.000201	1
chrEMRSA15:2410805:C:T	putative membrane protein	9.508	1.86643e-14	-0.00740543	1	-0.0773	1
chrEMRSA15:2410809:A:G	putative membrane protein	0.01005	1	0.0469555	1	-0.159	1
chrEMRSA15:2410832:T:A	putative membrane protein	0	1	0.0245971	1	-0.012	1
chrEMRSA15:2410835:A:T	putative membrane protein	NA	NA	0.0286562	1	-0.0442	1
chrEMRSA15:2410836:G:T	putative membrane protein	NA	NA	0.000110319	1	0.0963	1
chrEMRSA15:2410837:T:C	putative membrane protein	0	1	0.0189277	1	-0.0779	1
chrEMRSA15:2410839:G:A	putative membrane protein	NA	1	0.0362595	1	0.0107	1
chrEMRSA15:2410840:C:T	putative membrane protein	NA	1	-4.38755e-05	1	3.27e-05	1
chrEMRSA15:2410842:G:A	putative membrane protein	NA	NA	0.00528986	1	-0.0371	1
chrEMRSA15:2410848:C:T	putative membrane protein	NA	NA	0.00528986	1	-0.0371	1
chrEMRSA15:2410849:C:A	putative membrane protein	NA	NA	0.0157173	1	-0.155	1
chrEMRSA15:2410849:C:T	putative membrane protein	NA	NA	1.64585e-05	1	-2.93e-05	1
chrEMRSA15:2410852:G:A	putative membrane protein	NA	1	0.0385328	1	-0.0141	1
chrEMRSA15:2410853:C:T	putative membrane protein	0	1	0.00784223	1	-0.0438	1
chrEMRSA15:2410862:A:G	putative membrane protein	NA	1	-0.0194608	1	0.918	1
chrEMRSA15:2410866:A:G	putative membrane protein	NA	1	1.80949e-05	1	4.89e-06	1
chrEMRSA15:2410869:ga:g	putative membrane protein	NA	1	-0.000212821	1	0.00302	1
chrEMRSA15:2410876:C:T	putative membrane protein	NA	NA	0.0019542	1	-0.00956	1
chrEMRSA15:2410877:A:T	putative membrane protein	0	1	0.00184623	1	-0.0119	1
chrEMRSA15:2410881:G:C	putative membrane protein	0	1	0.17145	1	-0.792	1
chrEMRSA15:2410881:G:T	putative membrane protein	NA	NA	0.0753206	1	0.0979	1
chrEMRSA15:2410882:C:A	putative membrane protein	0	5.65324e-15	0.0146699	1	-0.305	1
chrEMRSA15:2410897:A:G	putative membrane protein	0	1	0.102925	1	-0.772	1
chrEMRSA15:2410898:T:C	putative membrane protein	NA	1	0.00179789	1	5.86e-05	1
chrEMRSA15:2410903:A:T	putative membrane protein	NA	NA	-0.00452885	1	0.288	1
chrEMRSA15:2410926:G:C	putative membrane protein	0	1	0.0245971	1	-0.012	1
chrEMRSA15:2410926:G:A	putative membrane protein	NA	NA	0.00528986	1	-0.0371	1
chrEMRSA15:2410931:T:C	putative membrane protein	0	1	0.000119838	1	-0.00865	1
chrEMRSA15:2410934:C:A	putative membrane protein	NA	NA	0.0019542	1	-0.00956	1
chrEMRSA15:2410942:C:T	putative membrane protein	NA	1	-0.00734424	1	0.242	1
chrEMRSA15:2410944:G:A	putative membrane protein	NA	NA	0.0267792	1	-0.102	1
chrEMRSA15:2410946:g:gTCAGTAGAA	putative membrane protein	NA	1	-0.000238448	1	0.000243	1
chrEMRSA15:2410947:T:C	putative membrane protein	0	1	0.00485591	1	-0.154	1
chrEMRSA15:2410956:tcagcagaac:t	putative membrane protein	3.167	1	-0.00704976	1	0.33	1
chrEMRSA15:2410960:C:T	putative membrane protein	0.1552	1	0.0554551	1	-0.0324	1
chrEMRSA15:2410965:C:T	putative membrane protein	0.1162	1	0.220979	1	-0.106	1
chrEMRSA15:2410967:A:G	putative membrane protein	NA	NA	0.00471874	1	-0.235	1
chrEMRSA15:2410976:T:A	putative membrane protein	0	1	0.143602	1	-0.812	1
chrEMRSA15:2410978:C:T	putative membrane protein	NA	NA	0.00528986	1	-0.0371	1
chrEMRSA15:2410983:C:A	putative membrane protein	3.167	1	-0.00704976	1	0.33	1
chrEMRSA15:2410993:A:G	putative membrane protein	NA	NA	-0.00236488	1	-0.0771	1
chrEMRSA15:2411012:T:C	putative membrane protein	NA	NA	0.0740522	1	0.167	1
chrEMRSA15:2411022:a:aTAG	putative membrane protein	0	1	0.102925	1	-0.772	1
chrEMRSA15:2411022:a:aCAG	putative membrane protein	NA	1	0.0653965	1	0.0593	1
chrEMRSA15:2411023:A:T	putative membrane protein	0.1335	1	0.0103057	1	-0.0644	1
chrEMRSA15:2411024:A:G	putative membrane protein	0.569	1	5.3407e-05	1	0.00563	1
chrEMRSA15:2411045:G:A	putative membrane protein	NA	1	-0.0149297	0.252118	0.982	2.24268e-06
chrEMRSA15:2411048:T:C	putative membrane protein	NA	NA	0.0267792	1	-0.102	1
chrEMRSA15:2411055:G:A	putative membrane protein	NA	1	-8.65983e-05	1	0.00193	1
chrEMRSA15:2411081:C:T	putative membrane protein	0	1	0.143602	1	-0.812	1
chrEMRSA15:2411081:C:A	putative membrane protein	0	1	0.0217346	1	0.00271	1
chrEMRSA15:2411132:C:G	putative membrane protein	NA	1	-0.0123169	1	0.933	1
chrEMRSA15:2411134:A:T	putative membrane protein	NA	1	0.0362595	1	0.0107	1
chrEMRSA15:2411138:A:T		NA	1	-9.12871e-06	1	3.8e-05	1
chrEMRSA15:2411141:A:G		NA	NA	0.00528986	1	-0.0371	1
chrEMRSA15:2411142:C:A		NA	NA	0.00528986	1	-0.0371	1
chrEMRSA15:2411146:G:T		NA	NA	0.00528986	1	-0.0371	1
chrEMRSA15:2411152:gcta:g		NA	1	-0.00025495	1	0.0239	1
chrEMRSA15:2411153:C:T		0	1	0.00634252	1	-0.0206	1
chrEMRSA15:2411157:T:C		NA	NA	0.0676692	1	0.207	1
chrEMRSA15:2411159:C:T		NA	NA	1.64585e-05	1	-2.93e-05	1
chrEMRSA15:2411166:A:T		0	1	0.00125367	1	-0.0117	1
chrEMRSA15:2411167:A:G		NA	1	0.0734127	1	0.0121	1
chrEMRSA15:2411177:C:A		0	1	-1.04566e-05	1	-3.22e-05	1
chrEMRSA15:2411181:C:T		NA	NA	0.000488519	1	-0.00127	1
chrEMRSA15:2411185:C:T		NA	NA	0.00471874	1	-0.235	1
chrEMRSA15:2411186:G:A		NA	NA	-0.00236488	1	-0.0771	1
chrEMRSA15:2411187:C:A		NA	NA	0.00528986	1	-0.0371	1
chrEMRSA15:2411194:A:G		NA	NA	-0.00119254	1	-0.0136	1
chrEMRSA15:2411196:A:G		0	1	0.0157754	1	0.0034	1
chrEMRSA15:2411200:ta:t		NA	1	0.042138	1	-0.0265	1
chrEMRSA15:2411211:T:C	putative ribose 5-phosphate isomerase	0	1	0.00855688	1	-0.0426	1
chrEMRSA15:2411221:T:C	putative ribose 5-phosphate isomerase	0	1	0.00184894	1	-0.105	1
chrEMRSA15:2411225:A:G	putative ribose 5-phosphate isomerase	NA	NA	0.0267792	1	-0.102	1
chrEMRSA15:2411226:C:T	putative ribose 5-phosphate isomerase	NA	1	-0.000169444	1	0.00115	1
chrEMRSA15:2411228:C:T	putative ribose 5-phosphate isomerase	NA	NA	0.0019542	1	-0.00956	1
chrEMRSA15:2411237:G:A	putative ribose 5-phosphate isomerase	NA	NA	0.0267792	1	-0.102	1
chrEMRSA15:2411240:T:A	putative ribose 5-phosphate isomerase	NA	1.75848e-22	-0.0454412	1.26791e-21	0.963	1.02674e-06
chrEMRSA15:2411242:C:A	putative ribose 5-phosphate isomerase	NA	1	-0.000278486	1	0.000116	1
chrEMRSA15:2411259:A:G	putative ribose 5-phosphate isomerase	NA	1	-0.000167399	1	0.00111	1
chrEMRSA15:2411262:T:C	putative ribose 5-phosphate isomerase	0	1	-0.000497082	1	-0.147	1
chrEMRSA15:2411267:G:A	putative ribose 5-phosphate isomerase	NA	1	0.0394006	1	-0.00985	1
chrEMRSA15:2411273:T:G	putative ribose 5-phosphate isomerase	NA	NA	0.0267792	1	-0.102	1
chrEMRSA15:2411390:A:G	putative ribose 5-phosphate isomerase	NA	NA	0.00486247	1	-0.0226	1
chrEMRSA15:2411394:T:C	putative ribose 5-phosphate isomerase	0	1	0.0064008	1	-0.703	1
chrEMRSA15:2411396:G:A	putative ribose 5-phosphate isomerase	NA	1	-0.0115119	1	0.998	6.92218e-08
chrEMRSA15:2411402:A:T	putative ribose 5-phosphate isomerase	0	5.65324e-15	0.0128362	1	-0.36	1
chrEMRSA15:2411405:G:A	putative ribose 5-phosphate isomerase	0	1	0.143602	1	-0.812	1
chrEMRSA15:2411408:T:C	putative ribose 5-phosphate isomerase	NA	NA	0.0113939	1	-0.215	1
chrEMRSA15:2411411:T:C	putative ribose 5-phosphate isomerase	NA	1	0.0362595	1	0.0107	1
chrEMRSA15:2411413:C:A	putative ribose 5-phosphate isomerase	NA	1	-0.000142279	1	0.007	1
chrEMRSA15:2411424:G:T	putative ribose 5-phosphate isomerase	0	1	0.00181224	1	-0.464	1
chrEMRSA15:2411426:G:A	putative ribose 5-phosphate isomerase	0	5.65324e-15	0.0138677	1	-0.306	1
chrEMRSA15:2411432:T:C	putative ribose 5-phosphate isomerase	NA	NA	-0.00236488	1	-0.0771	1
chrEMRSA15:2411435:A:G	putative ribose 5-phosphate isomerase	NA	NA	0.00486247	1	-0.0226	1
chrEMRSA15:2411472:A:G	putative ribose 5-phosphate isomerase	NA	1	-0.000132835	1	0.000122	1
chrEMRSA15:2411483:T:C	putative ribose 5-phosphate isomerase	NA	NA	0.00471874	1	-0.235	1
chrEMRSA15:2411492:C:T	putative ribose 5-phosphate isomerase	NA	NA	0.00237029	1	-5.13e-05	1
chrEMRSA15:2411493:A:G	putative ribose 5-phosphate isomerase	0	1	0.25748	0.205519	-0.816	1
chrEMRSA15:2411504:G:A	putative ribose 5-phosphate isomerase	NA	NA	0.00845444	1	-0.0112	1
chrEMRSA15:2411513:C:T	putative ribose 5-phosphate isomerase	0	1	0.0868472	1	-0.753	1
chrEMRSA15:2411519:C:T	putative ribose 5-phosphate isomerase	NA	1	-0.000522666	1	0.000294	1
chrEMRSA15:2411520:G:A	putative ribose 5-phosphate isomerase	0	1	0.00628225	1	-0.00809	1
chrEMRSA15:2411521:T:C	putative ribose 5-phosphate isomerase	NA	1	-0.00013701	1	0.00456	1
chrEMRSA15:2411528:A:G	putative ribose 5-phosphate isomerase	0	1	0.25748	0.205519	-0.816	1
chrEMRSA15:2411528:A:T	putative ribose 5-phosphate isomerase	NA	NA	0	1	NA	NA
chrEMRSA15:2411534:C:T	putative ribose 5-phosphate isomerase	NA	NA	-0.00119254	1	-0.0136	1
chrEMRSA15:2411546:C:T	putative ribose 5-phosphate isomerase	0	1	0.0401921	1	-0.00047	1
chrEMRSA15:2411546:C:A	putative ribose 5-phosphate isomerase	NA	NA	0	1	NA	NA
chrEMRSA15:2411546:C:G	putative ribose 5-phosphate isomerase	NA	NA	0	1	NA	NA
chrEMRSA15:2411549:T:C	putative ribose 5-phosphate isomerase	NA	NA	-0.000487822	1	-0.000108	1
chrEMRSA15:2411564:A:C	putative ribose 5-phosphate isomerase	0	1	0.079346	1	0.0959	1
chrEMRSA15:2411566:C:T	putative ribose 5-phosphate isomerase	NA	1	-0.000248466	1	0.00112	1
chrEMRSA15:2411582:C:T	putative ribose 5-phosphate isomerase	NA	1	-0.00108505	1	0.0061	1
chrEMRSA15:2411591:G:A	putative ribose 5-phosphate isomerase	NA	1	0.0121554	1	-0.000239	1
chrEMRSA15:2411605:T:C	putative ribose 5-phosphate isomerase	NA	1	-0.000104506	1	0.000114	1
chrEMRSA15:2411612:A:T	putative ribose 5-phosphate isomerase	NA	NA	0.0103336	1	-0.0953	1
chrEMRSA15:2411616:G:A	putative ribose 5-phosphate isomerase	NA	NA	0.0011339	1	-0.0234	1
chrEMRSA15:2411617:G:T	putative ribose 5-phosphate isomerase	NA	NA	0.00528986	1	-0.0371	1
chrEMRSA15:2411618:A:G	putative ribose 5-phosphate isomerase	NA	NA	0.0019542	1	-0.00956	1
chrEMRSA15:2411642:T:G	putative ribose 5-phosphate isomerase	NA	1	0.0840159	1	-0.112	1
chrEMRSA15:2411656:G:A	putative ribose 5-phosphate isomerase	0	1	0.0100637	1	-0.77	1
chrEMRSA15:2411658:T:G	putative ribose 5-phosphate isomerase	NA	NA	0.00309097	1	-0.134	1
chrEMRSA15:2411666:A:G	putative ribose 5-phosphate isomerase	NA	NA	0.00528986	1	-0.0371	1
chrEMRSA15:2411675:A:G	putative ribose 5-phosphate isomerase	NA	NA	0.1102	1	-0.0419	1
chrEMRSA15:2411692:A:G	putative ribose 5-phosphate isomerase	NA	NA	0.103363	1	0.0801	1
chrEMRSA15:2411702:T:C	putative ribose 5-phosphate isomerase	NA	1	-1.44625e-06	1	NA	NA
chrEMRSA15:2411710:C:T	putative ribose 5-phosphate isomerase	NA	1	-0.000123653	1	0.00437	1
chrEMRSA15:2411711:A:C	putative ribose 5-phosphate isomerase	NA	1	-0.0123169	1	0.933	1
chrEMRSA15:2411719:T:A	putative ribose 5-phosphate isomerase	NA	1	-4.47115e-06	1	0.000739	1
chrEMRSA15:2411720:A:T	putative ribose 5-phosphate isomerase	0.4821	1	-0.023883	1	0.00782	1
chrEMRSA15:2411723:A:C	putative ribose 5-phosphate isomerase	0.3982	1	-0.0233971	1	0.00553	1
chrEMRSA15:2411723:A:G	putative ribose 5-phosphate isomerase	NA	NA	0	1	NA	NA
chrEMRSA15:2411726:G:A	putative ribose 5-phosphate isomerase	0.3158	1	-0.0222674	1	-0.00212	1
chrEMRSA15:2411726:G:C	putative ribose 5-phosphate isomerase	NA	NA	0	1	NA	NA
chrEMRSA15:2411726:G:T	putative ribose 5-phosphate isomerase	NA	NA	0	1	NA	NA
chrEMRSA15:2411748:C:T	putative ribose 5-phosphate isomerase	NA	1	-0.000221828	1	8.32e-05	1
chrEMRSA15:2411759:A:T	putative ribose 5-phosphate isomerase	NA	NA	0.0727263	1	0.0314	1
chrEMRSA15:2411768:C:T	putative ribose 5-phosphate isomerase	NA	NA	0.00528986	1	-0.0371	1
chrEMRSA15:2411783:G:A	putative ribose 5-phosphate isomerase	NA	NA	0.0019542	1	-0.00956	1
chrEMRSA15:2411786:T:C	putative ribose 5-phosphate isomerase	NA	NA	-0.00236488	1	-0.0771	1
chrEMRSA15:2411792:C:T	putative ribose 5-phosphate isomerase	NA	1	-0.000136764	1	0.00424	1
chrEMRSA15:2411795:T:C	putative ribose 5-phosphate isomerase	0	1	0.0154807	1	0.0146	1
chrEMRSA15:2411825:G:A	putative ribose 5-phosphate isomerase	0.2548	1	0.000312834	1	-0.011	1
chrEMRSA15:2411870:G:A	putative ribose 5-phosphate isomerase	NA	NA	0.0486941	1	0.121	1
chrEMRSA15:2411878:T:C	putative ribose 5-phosphate isomerase	0	1	0.00110088	1	-0.119	1
chrEMRSA15:2411894:G:A		0	0.000251268	0.00910529	1	-0.0216	1
chrEMRSA15:2411924:A:C		0	1	0.00715621	1	-0.232	1
chrEMRSA15:2411942:C:T		0	1	0.00907615	1	-0.0083	1
chrEMRSA15:2411944:C:T		NA	NA	0.00309097	1	-0.134	1
chrEMRSA15:2411945:T:G		0	1	0.181713	1	-0.767	1
chrEMRSA15:2411945:T:A		NA	NA	0.0272511	1	-0.0225	1
chrEMRSA15:2411952:T:A		NA	NA	0.0011339	1	-0.0234	1
chrEMRSA15:2411954:A:T		NA	NA	0.00309097	1	-0.134	1
chrEMRSA15:2411971:A:T		NA	1	-0.0123169	1	0.933	1
chrEMRSA15:2411972:ac:a		NA	NA	0.000483133	1	-0.000224	1
chrEMRSA15:2411973:C:A		NA	NA	0.000483133	1	-0.000224	1
chrEMRSA15:2411974:at:a		1.123	1	-0.00848063	1	0.06	1
chrEMRSA15:2411981:T:A		13	1	-0.01075	1	0.637	1
chrEMRSA15:2411982:A:T		NA	1	-0.0111857	1	0.514	1
chrEMRSA15:2411990:C:T		NA	NA	0.00653484	1	-0.087	1
chrEMRSA15:2412009:T:C		NA	1	-0.00134231	1	0.014	1
chrEMRSA15:2412016:G:T		NA	NA	0.0746793	1	-0.0375	1
chrEMRSA15:2412025:T:C		0	1	0.00213928	1	-7.74e-05	1
chrEMRSA15:2412032:T:C		0	1	0.0073411	1	-0.296	1
chrEMRSA15:2412034:T:C		0.03942	1	0.0208573	1	0.00117	1
chrEMRSA15:2412034:T:A		NA	NA	0	1	NA	NA
chrEMRSA15:2412034:T:G		NA	NA	0	1	NA	NA
chrEMRSA15:2412039:aataatact:aCataatact		0.46	1	0.00250636	1	-0.0195	1
chrEMRSA15:2412039:aataatact:a		NA	1	-0.00104412	1	0.0181	1
chrEMRSA15:2412040:A:C		0.6832	1	0.00157668	1	-0.0172	1
chrEMRSA15:2412040:A:T		0	1	0.000745568	1	-0.0259	1
chrEMRSA15:2412043:atact:a		0	1	0.051194	1	-0.00775	1
chrEMRSA15:2412043:atact:at		NA	NA	0	1	NA	NA
chrEMRSA15:2412049:G:A		NA	NA	-0.00048136	1	-8.94e-05	1
chrEMRSA15:2412058:A:G		NA	1	-0.000141207	1	0.000744	1
chrEMRSA15:2412058:aatgat:aATGATatgat		0	5.65324e-15	0.0154163	0.0146414	-0.999	2.26026e-10
chrEMRSA15:2412058:aatgat:a		0	1	0.00907615	1	-0.0083	1
chrEMRSA15:2412066:G:A	conserved hypothetical protein	0	1	0.00352494	1	-0.00403	1
chrEMRSA15:2412073:A:C	conserved hypothetical protein	NA	1	-2.4634e-05	1	NA	NA
chrEMRSA15:2412078:C:T	conserved hypothetical protein	NA	NA	-0.00236488	1	-0.0771	1
chrEMRSA15:2412079:G:A	conserved hypothetical protein	NA	1	-0.00110412	1	0.0122	1
chrEMRSA15:2412080:C:T	conserved hypothetical protein	NA	NA	0.00845444	1	-0.0112	1
chrEMRSA15:2412081:G:A	conserved hypothetical protein	0	1	0.25748	0.205519	-0.816	1
chrEMRSA15:2412089:C:T	conserved hypothetical protein	0	1	0.00634252	1	-0.0206	1
chrEMRSA15:2412092:G:A	conserved hypothetical protein	0	1	0.0136057	1	-0.564	1
chrEMRSA15:2412108:G:T	conserved hypothetical protein	0	1	0.00975632	1	-0.0641	1
chrEMRSA15:2412109:C:A	conserved hypothetical protein	NA	NA	-0.00119254	1	-0.0136	1
chrEMRSA15:2412117:C:G	conserved hypothetical protein	NA	NA	0.00746303	1	-0.0839	1
chrEMRSA15:2412119:C:T	conserved hypothetical protein	0	5.65324e-15	0.00894706	1	-0.0228	1
chrEMRSA15:2412129:G:A	conserved hypothetical protein	NA	1	-9.93568e-05	1	0.00103	1
chrEMRSA15:2412132:G:A	conserved hypothetical protein	0	1	0.0061998	1	-0.806	1
chrEMRSA15:2412157:A:G	conserved hypothetical protein	NA	1	-8.5497e-05	1	0.000683	1
chrEMRSA15:2412162:G:A	conserved hypothetical protein	0	1	0.254739	0.247179	-0.792	1
chrEMRSA15:2412167:C:A	conserved hypothetical protein	NA	8.21996e-29	-0.0307462	1	0.949	1
chrEMRSA15:2412171:A:G	conserved hypothetical protein	NA	NA	0.00471874	1	-0.235	1
chrEMRSA15:2412178:T:C	conserved hypothetical protein	0	1	0.00195666	1	-0.00506	1
chrEMRSA15:2412179:C:T	conserved hypothetical protein	NA	1	-0.00195691	1	0.00113	1
chrEMRSA15:2412180:T:A	conserved hypothetical protein	NA	NA	0.00486247	1	-0.0226	1
chrEMRSA15:2412195:T:C	conserved hypothetical protein	NA	NA	0.0019542	1	-0.00956	1
chrEMRSA15:2412200:a:aT	conserved hypothetical protein	NA	1	-0.000682155	1	0.000386	1
chrEMRSA15:2412223:G:A	conserved hypothetical protein	NA	1	-3.12055e-05	1	1.73e-06	1
chrEMRSA15:2412223:G:C	conserved hypothetical protein	0	1	0.00646877	1	-0.0781	1
chrEMRSA15:2412224:G:A	conserved hypothetical protein	0	1	0.00828825	1	-0.00375	1
chrEMRSA15:2412226:G:A	conserved hypothetical protein	NA	1	-0.000672038	1	0.0102	1
chrEMRSA15:2412228:G:A	conserved hypothetical protein	0	1	0.135289	1	-0.776	1
chrEMRSA15:2412228:G:T	conserved hypothetical protein	NA	NA	0.00746303	1	-0.0839	1
chrEMRSA15:2412247:G:A	conserved hypothetical protein	NA	1	-0.000142484	1	0.00232	1
chrEMRSA15:2412258:A:G	conserved hypothetical protein	0.5367	1	0.00405062	1	-0.0201	1
chrEMRSA15:2412258:A:T	conserved hypothetical protein	NA	NA	0	1	NA	NA
chrEMRSA15:2412261:C:T	conserved hypothetical protein	0.3364	1	0.0223278	1	-0.0409	1
chrEMRSA15:2412261:C:A	conserved hypothetical protein	NA	NA	0	1	NA	NA
chrEMRSA15:2412264:C:T	conserved hypothetical protein	0.3721	1	0.00560003	1	-0.00506	1
chrEMRSA15:2412264:C:A	conserved hypothetical protein	NA	NA	0	1	NA	NA
chrEMRSA15:2412264:C:G	conserved hypothetical protein	NA	NA	0	1	NA	NA
chrEMRSA15:2412270:A:G	conserved hypothetical protein	0	1	0.000179813	1	-0.0162	1
chrEMRSA15:2412277:C:A	conserved hypothetical protein	NA	NA	0.00486247	1	-0.0226	1
chrEMRSA15:2412277:C:T	conserved hypothetical protein	NA	NA	0.00105298	1	-0.000128	1
chrEMRSA15:2412291:C:T	conserved hypothetical protein	0	1	0.121412	1	-0.728	1
chrEMRSA15:2412292:T:A	conserved hypothetical protein	0.1333	1	0.0314869	1	-0.15	1
chrEMRSA15:2412292:T:G	conserved hypothetical protein	NA	1	-0.000108729	1	5.11e-05	1
chrEMRSA15:2412296:T:C	conserved hypothetical protein	0	1	0.000175983	1	-0.0137	1
chrEMRSA15:2412302:C:T	conserved hypothetical protein	0	8.21996e-29	0.0679165	1	-0.187	1
chrEMRSA15:2412308:C:T	conserved hypothetical protein	0	5.65324e-15	0.00449752	1	-0.0939	1
chrEMRSA15:2412352:G:A	conserved hypothetical protein	0	1	0.00508418	1	-0.0123	1
chrEMRSA15:2412353:A:G	conserved hypothetical protein	NA	NA	0.00486247	1	-0.0226	1
chrEMRSA15:2412385:G:T	conserved hypothetical protein	0.1048	1.38423e-06	0.00188585	1	0.134	1
chrEMRSA15:2412387:T:A	conserved hypothetical protein	0	1	0.101588	1	-0.727	1
chrEMRSA15:2412389:C:A	conserved hypothetical protein	0	1	0.00195666	1	-0.00506	1
chrEMRSA15:2412420:A:G	conserved hypothetical protein	NA	NA	0.0517658	1	-0.0146	1
chrEMRSA15:2412420:A:T	conserved hypothetical protein	NA	8.21996e-29	-0.0307462	1	0.949	1
chrEMRSA15:2412422:G:A	conserved hypothetical protein	0	1	0.0153339	1	-0.0582	1
chrEMRSA15:2412427:A:C	conserved hypothetical protein	0	5.65324e-15	0.0126879	0.105317	-0.2	1
chrEMRSA15:2412430:A:T	conserved hypothetical protein	NA	1	-0.000235088	1	0.0234	1
chrEMRSA15:2412452:C:T	conserved hypothetical protein	NA	1	-0.0130231	1	0.891	0.97989
chrEMRSA15:2412459:A:G	conserved hypothetical protein	0	1	0.000708556	1	-0.252	1
chrEMRSA15:2412464:A:G	conserved hypothetical protein	NA	NA	-0.00452885	1	0.288	1
chrEMRSA15:2412475:A:C	conserved hypothetical protein	0	1	0.00439448	1	-0.000199	1
chrEMRSA15:2412489:A:T	conserved hypothetical protein	NA	NA	0.00486247	1	-0.0226	1
chrEMRSA15:2412490:G:A	conserved hypothetical protein	0	1	0.00527068	1	-0.00517	1
chrEMRSA15:2412498:T:C	conserved hypothetical protein	NA	NA	-0.00452885	1	0.288	1
chrEMRSA15:2412505:G:A	conserved hypothetical protein	NA	1	-2.65065e-05	1	0.000103	1
chrEMRSA15:2412509:taaaac:t	conserved hypothetical protein	0	1	-0.00133054	1	-1.25e-05	1
chrEMRSA15:2412513:A:G	conserved hypothetical protein	0	1	0.0227538	1	-0.0763	1
chrEMRSA15:2412519:C:A	conserved hypothetical protein	3.167	1	-0.00704976	1	0.33	1
chrEMRSA15:2412531:A:C	conserved hypothetical protein	NA	NA	0.00528986	1	-0.0371	1
chrEMRSA15:2412533:A:G	conserved hypothetical protein	NA	NA	0.00486247	1	-0.0226	1
chrEMRSA15:2412537:T:C	conserved hypothetical protein	NA	NA	0.01973	1	-0.0316	1
chrEMRSA15:2412540:G:C	conserved hypothetical protein	NA	NA	0.00528986	1	-0.0371	1
chrEMRSA15:2412546:C:T	conserved hypothetical protein	NA	NA	0.0021697	1	-0.000251	1
chrEMRSA15:2412550:A:T	conserved hypothetical protein	NA	NA	0.00528986	1	-0.0371	1
chrEMRSA15:2412553:C:T	conserved hypothetical protein	NA	1	-4.07758e-05	1	6.04e-05	1
chrEMRSA15:2412559:G:C	conserved hypothetical protein	NA	NA	0.013092	1	-0.0712	1
chrEMRSA15:2412564:A:C	conserved hypothetical protein	0	1	-3.65664e-05	1	-0.107	1
chrEMRSA15:2412567:C:T	conserved hypothetical protein	NA	NA	0.000110319	1	0.0963	1
chrEMRSA15:2412575:G:A	conserved hypothetical protein	NA	1	-0.0159653	1	0.51	1
chrEMRSA15:2412581:C:G	conserved hypothetical protein	NA	NA	0.0011339	1	-0.0234	1
chrEMRSA15:2412591:G:A	conserved hypothetical protein	NA	NA	-0.000940338	1	-1.66e-05	1
chrEMRSA15:2412594:T:C	conserved hypothetical protein	0	1	2.38297e-05	1	-0.00472	1
chrEMRSA15:2412599:A:C	conserved hypothetical protein	NA	NA	0.0186162	1	-0.111	1
chrEMRSA15:2412600:C:A	conserved hypothetical protein	0	8.21996e-29	0.0679165	1	-0.187	1
chrEMRSA15:2412603:T:A	conserved hypothetical protein	NA	NA	0.0740522	1	0.167	1
chrEMRSA15:2412605:at:a	conserved hypothetical protein	0	1	0.00680248	1	-0.229	1
chrEMRSA15:2412612:T:C	conserved hypothetical protein	NA	NA	0.00528986	1	-0.0371	1
chrEMRSA15:2412613:G:T	conserved hypothetical protein	NA	1	-4.42193e-05	1	0.000531	1
chrEMRSA15:2412619:C:T	conserved hypothetical protein	NA	1	0.000267952	1	0.00705	1
chrEMRSA15:2412630:T:A	conserved hypothetical protein	NA	1	-0.000132577	1	0.000211	1
chrEMRSA15:2412631:C:A	conserved hypothetical protein	0	1	0.101588	1	-0.727	1
chrEMRSA15:2412634:T:A	conserved hypothetical protein	NA	NA	0.00486247	1	-0.0226	1
chrEMRSA15:2412644:C:T	conserved hypothetical protein	NA	NA	0.00471874	1	-0.235	1
chrEMRSA15:2412650:A:G	conserved hypothetical protein	NA	NA	-0.00236488	1	-0.0771	1
chrEMRSA15:2412656:C:T	conserved hypothetical protein	NA	1	-9.65345e-05	1	0.000534	1
chrEMRSA15:2412663:G:T	conserved hypothetical protein	0.001433	1.84133e-221	0.040912	4.03988e-06	0.034	1
chrEMRSA15:2412663:G:A	conserved hypothetical protein	NA	NA	0.00765844	1	-0.0953	1
chrEMRSA15:2412666:A:G	conserved hypothetical protein	NA	NA	0.000110319	1	0.0963	1
chrEMRSA15:2412670:A:G	conserved hypothetical protein	NA	NA	-0.00236488	1	-0.0771	1
chrEMRSA15:2412671:C:T	conserved hypothetical protein	NA	NA	0.00150575	1	-0.00033	1
chrEMRSA15:2412674:G:A	conserved hypothetical protein	NA	NA	-0.000386087	1	-0.000409	1
chrEMRSA15:2412694:a:aT	conserved hypothetical protein	0	1	0.00352687	1	-0.097	1
chrEMRSA15:2412704:G:A	conserved hypothetical protein	NA	NA	0.00410018	1	0.0232	1
chrEMRSA15:2412719:T:C		0	1	-0.000525993	1	-0.0369	1
chrEMRSA15:2412728:T:C		NA	1	-6.42025e-05	1	3.19e-05	1
chrEMRSA15:2412734:G:A		NA	NA	0.0263618	1	-0.107	1
chrEMRSA15:2412740:A:C		0	1	0.000723466	1	-0.0106	1
chrEMRSA15:2412742:T:C		0	1	0.00370625	1	-1.17e-05	1
chrEMRSA15:2412746:C:T		NA	NA	0.00774515	1	-0.0103	1
chrEMRSA15:2412751:C:A		0	1	0.00210399	1	-0.011	1
chrEMRSA15:2412756:c:cA		0.9957	1	0.122031	1	-0.352	1
chrEMRSA15:2412756:c:cCA		NA	NA	0	1	NA	NA
chrEMRSA15:2412761:G:A		0	1	0.00399673	1	-0.214	1
chrEMRSA15:2412780:T:C		NA	1	-0.000342509	1	0.00047	1
chrEMRSA15:2412792:T:C		NA	NA	-0.00452885	1	0.288	1
chrEMRSA15:2412797:T:C		NA	NA	0.01973	1	-0.0316	1
chrEMRSA15:2412805:T:C		0	1	0.060169	1	-0.737	1
chrEMRSA15:2412823:c:cT		NA	1	-8.44103e-05	1	0.000371	1
chrEMRSA15:2412823:c:cTT		NA	NA	0	1	NA	NA
chrEMRSA15:2412829:T:A		NA	NA	0.0517658	1	-0.0146	1
chrEMRSA15:2412830:A:T		0	1	0.00448412	1	-0.332	1
chrEMRSA15:2412839:at:a		0	5.65324e-15	0.00894706	1	-0.0228	1
chrEMRSA15:2412843:t:tC		0.9957	1	0.160176	1	-0.361	1
chrEMRSA15:2412843:t:tTTC		NA	NA	0	1	NA	NA
chrEMRSA15:2412843:t:tTC		NA	NA	0	1	NA	NA
chrEMRSA15:2412858:T:C		NA	NA	-0.00236488	1	-0.0771	1
chrEMRSA15:2412866:T:A		NA	1	0.0362595	1	0.0107	1
chrEMRSA15:2412867:G:T		NA	NA	-0.00236488	1	-0.0771	1
chrEMRSA15:2412874:C:T		NA	NA	-0.00452885	1	0.288	1
chrEMRSA15:2412874:C:A		NA	NA	0.00528986	1	-0.0371	1
chrEMRSA15:2412885:T:A		0	1	0.167767	1	-0.766	1
chrEMRSA15:2412891:C:T		NA	NA	0.00471874	1	-0.235	1
chrEMRSA15:2412893:T:A		NA	NA	0.00528986	1	-0.0371	1
chrEMRSA15:2412896:T:G		NA	NA	0.000446338	1	-6.77e-05	1
chrEMRSA15:2412900:C:G		NA	NA	0.00471874	1	-0.235	1
chrEMRSA15:2412913:C:T		NA	1	0.0354355	1	-0.0213	1
chrEMRSA15:2412920:C:T		0	1	0.25748	0.205519	-0.816	1
chrEMRSA15:2412923:C:T		NA	1	-0.000130544	1	0.0049	1
chrEMRSA15:2412926:A:T		0	5.65324e-15	0.0129899	1	-0.197	1
chrEMRSA15:2412927:T:A		0	1	0.190012	1	-0.794	1
chrEMRSA15:2412927:T:C		NA	NA	0.0186162	1	-0.111	1
chrEMRSA15:2412932:T:A		NA	NA	-0.00452885	1	0.288	1
chrEMRSA15:2412941:G:A		NA	NA	0.00470188	1	-0.0456	1
chrEMRSA15:2412942:C:T		NA	NA	0.00471874	1	-0.235	1
chrEMRSA15:2412954:A:T	putative aldose 1-epimerase	NA	NA	-0.00452885	1	0.288	1
chrEMRSA15:2412988:G:A	putative aldose 1-epimerase	NA	1	-0.00272766	1	0.0324	1
chrEMRSA15:2413003:A:G	putative aldose 1-epimerase	NA	NA	0.00545185	1	0.0844	1
chrEMRSA15:2413026:C:T	putative aldose 1-epimerase	NA	NA	0.00471874	1	-0.235	1
chrEMRSA15:2413029:T:C	putative aldose 1-epimerase	0	1	0.00820883	1	-0.11	1
chrEMRSA15:2413035:G:T	putative aldose 1-epimerase	0	1	0.25748	0.205519	-0.816	1
chrEMRSA15:2413038:A:T	putative aldose 1-epimerase	NA	1	0.0362595	1	0.0107	1
chrEMRSA15:2413043:A:C	putative aldose 1-epimerase	0	1	0.00422861	1	-0.000137	1
chrEMRSA15:2413044:T:C	putative aldose 1-epimerase	NA	NA	-0.00452885	1	0.288	1
chrEMRSA15:2413061:G:A	putative aldose 1-epimerase	0	1	0.00490581	1	-0.0908	1
chrEMRSA15:2413070:G:T	putative aldose 1-epimerase	0	1	0.00344842	1	-0.141	1
chrEMRSA15:2413071:T:C	putative aldose 1-epimerase	NA	1	-3.68408e-05	1	1.27e-05	1
chrEMRSA15:2413071:T:A	putative aldose 1-epimerase	NA	NA	-0.00236488	1	-0.0771	1
chrEMRSA15:2413086:G:A	putative aldose 1-epimerase	NA	1	0.0167606	1	0.000712	1
chrEMRSA15:2413087:C:A	putative aldose 1-epimerase	0	1	0.000216982	1	-0.0134	1
chrEMRSA15:2413105:A:G	putative aldose 1-epimerase	NA	1	-0.00272766	1	0.0324	1
chrEMRSA15:2413113:T:G	putative aldose 1-epimerase	NA	1	-0.000501219	1	8.98e-07	1
chrEMRSA15:2413117:C:T	putative aldose 1-epimerase	0	1	0.00127759	1	-0.0268	1
chrEMRSA15:2413137:A:G	putative aldose 1-epimerase	0	1	0.143602	1	-0.812	1
chrEMRSA15:2413152:T:C	putative aldose 1-epimerase	0	1	0.143602	1	-0.812	1
chrEMRSA15:2413157:C:T	putative aldose 1-epimerase	0	1	0.00784223	1	-0.0438	1
chrEMRSA15:2413165:A:G	putative aldose 1-epimerase	0	1	0.00820883	1	-0.11	1
chrEMRSA15:2413175:C:T	putative aldose 1-epimerase	NA	1	-0.000195034	1	0.0223	1
chrEMRSA15:2413176:G:A	putative aldose 1-epimerase	0.1023	1	2.28782e-05	1	0.00189	1
chrEMRSA15:2413221:A:G	putative aldose 1-epimerase	0	1	0.000230688	1	-0.000129	1
chrEMRSA15:2413236:G:T	putative aldose 1-epimerase	0	1	0.00294474	1	-0.0445	1
chrEMRSA15:2413242:G:T	putative aldose 1-epimerase	NA	NA	0.0267172	1	-0.0043	1
chrEMRSA15:2413242:G:A	putative aldose 1-epimerase	NA	NA	0.053137	1	-0.0898	1
chrEMRSA15:2413258:A:G	putative aldose 1-epimerase	0	1	0.25748	0.205519	-0.816	1
chrEMRSA15:2413269:G:A	putative aldose 1-epimerase	NA	NA	0.0186162	1	-0.111	1
chrEMRSA15:2413278:C:T	putative aldose 1-epimerase	0	1	0.000763666	1	-0.000177	1
chrEMRSA15:2413280:C:A	putative aldose 1-epimerase	NA	NA	0.00486247	1	-0.0226	1
chrEMRSA15:2413287:T:A	putative aldose 1-epimerase	NA	NA	0.00486247	1	-0.0226	1
chrEMRSA15:2413293:A:G	putative aldose 1-epimerase	NA	NA	0.00686595	1	-0.0841	1
chrEMRSA15:2413303:C:T	putative aldose 1-epimerase	NA	1	-0.0106304	1	0.807	1
chrEMRSA15:2413309:T:C	putative aldose 1-epimerase	NA	NA	0.00486247	1	-0.0226	1
chrEMRSA15:2413313:T:A	putative aldose 1-epimerase	NA	NA	0.0156159	1	-0.11	1
chrEMRSA15:2413322:C:A	putative aldose 1-epimerase	NA	NA	0.00765844	1	-0.0953	1
chrEMRSA15:2413353:A:G	putative aldose 1-epimerase	NA	1	0.0362595	1	0.0107	1
chrEMRSA15:2413365:A:G	putative aldose 1-epimerase	NA	NA	-0.00236488	1	-0.0771	1
chrEMRSA15:2413365:A:T	putative aldose 1-epimerase	0	1	0.00732308	1	-0.0113	1
chrEMRSA15:2413367:T:G	putative aldose 1-epimerase	NA	NA	-0.00236488	1	-0.0771	1
chrEMRSA15:2413378:aatac:a	putative aldose 1-epimerase	0	1	0.00044409	1	-0.00724	1
chrEMRSA15:2413397:G:T	putative aldose 1-epimerase	NA	NA	0.00653484	1	-0.087	1
chrEMRSA15:2413413:A:G	putative aldose 1-epimerase	NA	NA	0.00486247	1	-0.0226	1
chrEMRSA15:2413426:A:G	putative aldose 1-epimerase	0	1	0.00370625	1	-1.17e-05	1
chrEMRSA15:2413435:T:C	putative aldose 1-epimerase	0	0.0187695	0.0116583	1	-0.0016	1
chrEMRSA15:2413439:G:T	putative aldose 1-epimerase	NA	1	-0.00101937	1	0.00106	1
chrEMRSA15:2413465:G:A	putative aldose 1-epimerase	2.019	1	-0.0303129	1	-0.279	1
chrEMRSA15:2413476:C:T	putative aldose 1-epimerase	NA	NA	0.00360812	1	-0.0434	1
chrEMRSA15:2413483:T:C	putative aldose 1-epimerase	NA	1	-0.00413985	1	0.204	1
chrEMRSA15:2413485:T:C	putative aldose 1-epimerase	NA	NA	-0.00452885	1	0.288	1
chrEMRSA15:2413491:T:G	putative aldose 1-epimerase	0	1	0.000496018	1	-1.85e-05	1
chrEMRSA15:2413492:G:A	putative aldose 1-epimerase	NA	1	-0.000253072	1	0.00469	1
chrEMRSA15:2413497:T:C	putative aldose 1-epimerase	NA	1	-0.000316317	1	0.0181	1
chrEMRSA15:2413502:C:T	putative aldose 1-epimerase	0	1	0.00735856	1	-0.162	1
chrEMRSA15:2413515:C:T	putative aldose 1-epimerase	0	1	0.00121868	1	-0.0509	1
chrEMRSA15:2413527:C:A	putative aldose 1-epimerase	NA	NA	0.013092	1	-0.0712	1
chrEMRSA15:2413553:C:A	putative aldose 1-epimerase	NA	NA	-0.00452885	1	0.288	1
chrEMRSA15:2413557:G:T	putative aldose 1-epimerase	NA	NA	-0.0014172	1	0.249	1
chrEMRSA15:2413566:C:T	putative aldose 1-epimerase	NA	NA	0.0267792	1	-0.102	1
chrEMRSA15:2413568:G:A	putative aldose 1-epimerase	0	1	-6.70249e-05	1	-0.0124	1
chrEMRSA15:2413569:G:A	putative aldose 1-epimerase	0	1	0.00261539	1	-0.099	1
chrEMRSA15:2413580:C:G	putative aldose 1-epimerase	0	1	0.00253361	1	-0.0234	1
chrEMRSA15:2413583:C:A	putative aldose 1-epimerase	0	1	0.00210399	1	-0.011	1
chrEMRSA15:2413586:A:C	putative aldose 1-epimerase	1.09	1	-0.00576822	1	-0.159	1
chrEMRSA15:2413595:C:T	putative aldose 1-epimerase	NA	1	-0.00195691	1	0.00113	1
chrEMRSA15:2413596:C:T	putative aldose 1-epimerase	0	1	0.00229864	1	-0.129	1
chrEMRSA15:2413598:T:C	putative aldose 1-epimerase	NA	1	-0.000387697	1	8.73e-05	1
chrEMRSA15:2413599:C:T	putative aldose 1-epimerase	NA	NA	0.0267792	1	-0.102	1
chrEMRSA15:2413608:C:A	putative aldose 1-epimerase	9.474	7.76923e-15	0.00330011	1	-0.724	1
chrEMRSA15:2413614:A:G	putative aldose 1-epimerase	NA	1	-4.80453e-05	1	0.000318	1
chrEMRSA15:2413618:T:C	putative aldose 1-epimerase	NA	1	-0.000116336	1	0.000207	1
chrEMRSA15:2413656:A:G	putative aldose 1-epimerase	0	1	0.00477563	1	-0.000112	1
chrEMRSA15:2413674:T:C	putative aldose 1-epimerase	NA	NA	0.0011339	1	-0.0234	1
chrEMRSA15:2413688:G:T	putative aldose 1-epimerase	NA	1	0.000333705	1	8.21e-05	1
chrEMRSA15:2413695:G:A	putative aldose 1-epimerase	9.474	7.76923e-15	0.0247358	1	-0.771	1
chrEMRSA15:2413698:G:A	putative aldose 1-epimerase	3.167	1	-0.00704976	1	0.33	1
chrEMRSA15:2413701:G:A	putative aldose 1-epimerase	NA	1	-8.03243e-05	1	0.000951	1
chrEMRSA15:2413701:gtt:gt	putative aldose 1-epimerase	1.412	1	0.00274507	1	0.0851	1
chrEMRSA15:2413701:gtt:g	putative aldose 1-epimerase	NA	NA	0	1	NA	NA
chrEMRSA15:2413710:T:C	putative aldose 1-epimerase	0.1771	1	0.0166739	1	-0.115	1
chrEMRSA15:2413730:T:G	putative aldose 1-epimerase	NA	NA	0.0267792	1	-0.102	1
chrEMRSA15:2413733:A:T	putative aldose 1-epimerase	NA	1	0.0362595	1	0.0107	1
chrEMRSA15:2413744:G:T	putative aldose 1-epimerase	0	1	0.00155278	1	-0.0808	1
chrEMRSA15:2413750:T:C	putative aldose 1-epimerase	NA	1	-0.000177147	1	0.000648	1
chrEMRSA15:2413800:A:G	putative aldose 1-epimerase	NA	1	2.99713e-05	1	NA	NA
chrEMRSA15:2413812:T:C	putative aldose 1-epimerase	0	1	0.0061998	1	-0.806	1
chrEMRSA15:2413831:T:C	putative aldose 1-epimerase	NA	2.33268e-178	-0.230922	1.05893e-68	0.999	0.00712921
chrEMRSA15:2413857:A:G	putative aldose 1-epimerase	NA	NA	0.00134288	1	-0.0583	1
chrEMRSA15:2413868:A:G	putative aldose 1-epimerase	0	1	0.00504641	1	-0.0807	1
chrEMRSA15:2413880:C:T	putative aldose 1-epimerase	NA	1	-6.11069e-05	1	0.000169	1
chrEMRSA15:2413901:T:A	putative aldose 1-epimerase	0	1	0.00583405	1	-0.0342	1
chrEMRSA15:2413940:C:T	putative aldose 1-epimerase	0.1932	1	0.0128883	1	0.0351	1
chrEMRSA15:2413950:G:A	putative aldose 1-epimerase	NA	NA	-0.00236488	1	-0.0771	1
chrEMRSA15:2413951:T:C	putative aldose 1-epimerase	0	5.65324e-15	0.00877131	1	-0.0245	1
chrEMRSA15:2413952:G:A	putative aldose 1-epimerase	NA	1	-0.00601118	1	0.323	1
chrEMRSA15:2413953:C:T	putative aldose 1-epimerase	NA	NA	-0.00452885	1	0.288	1
chrEMRSA15:2413976:C:A		0	1	0.000625561	1	-0.0125	1
chrEMRSA15:2413980:T:C		0	1	0.00385918	1	-0.129	1
chrEMRSA15:2413980:tc:t		0	1	0.00053103	1	-0.0135	1
chrEMRSA15:2413982:C:T		NA	1	-0.000120148	1	7.84e-05	1
chrEMRSA15:2413999:T:C		0	1	0.0154807	1	0.0146	1
chrEMRSA15:2414014:G:A	putative membrane protein	NA	NA	0.0019542	1	-0.00956	1
chrEMRSA15:2414015:T:C	putative membrane protein	0	1	0.0835009	1	-0.315	1
chrEMRSA15:2414017:G:T	putative membrane protein	NA	1	-0.0121286	1	0.991	2.28829e-07
chrEMRSA15:2414018:C:T	putative membrane protein	NA	1	-0.000235067	1	0.000234	1
chrEMRSA15:2414020:A:G	putative membrane protein	NA	NA	0.00528986	1	-0.0371	1
chrEMRSA15:2414028:A:C	putative membrane protein	NA	NA	-0.000167918	1	-0.00127	1
chrEMRSA15:2414031:A:G	putative membrane protein	0	1	0.00213928	1	-7.74e-05	1
chrEMRSA15:2414036:T:C	putative membrane protein	NA	1	-0.00143142	1	0.135	1
chrEMRSA15:2414045:A:G	putative membrane protein	NA	NA	0.00774515	1	-0.0103	1
chrEMRSA15:2414062:C:T	putative membrane protein	0	1	0.00169052	1	-0.0182	1
chrEMRSA15:2414077:G:A	putative membrane protein	NA	NA	0.00746303	1	-0.0839	1
chrEMRSA15:2414078:C:T	putative membrane protein	NA	1	-0.00169105	1	0.0189	1
chrEMRSA15:2414130:C:T	putative membrane protein	0	1	0.00242548	1	-0.0963	1
chrEMRSA15:2414138:T:C	putative membrane protein	NA	NA	0.00528986	1	-0.0371	1
chrEMRSA15:2414141:T:A	putative membrane protein	NA	NA	-0.00452885	1	0.288	1
chrEMRSA15:2414142:G:A	putative membrane protein	NA	1	0.0362595	1	0.0107	1
chrEMRSA15:2414155:C:G	putative membrane protein	0	1	0.000277842	1	-0.0132	1
chrEMRSA15:2414163:G:A	putative membrane protein	0	5.65324e-15	0.0154209	0.000209306	-0.989	6.25645e-11
chrEMRSA15:2414173:ga:g	putative membrane protein	NA	1	0.0362595	1	0.0107	1
chrEMRSA15:2414181:G:A	putative membrane protein	0.3158	1	0.0717135	1	-0.257	1
chrEMRSA15:2414188:C:T	putative membrane protein	0	1	0.000786171	1	-0.00693	1
chrEMRSA15:2414189:A:T	putative membrane protein	NA	NA	0.0740522	1	0.167	1
chrEMRSA15:2414208:G:A	putative membrane protein	NA	1	0.0978008	1	-0.0832	1
chrEMRSA15:2414232:G:A	putative membrane protein	NA	1	-0.00436566	1	0.362	1
chrEMRSA15:2414236:A:G	putative membrane protein	NA	NA	0.00528986	1	-0.0371	1
chrEMRSA15:2414240:T:C	putative membrane protein	NA	1	-0.0113665	1	0.582	1
chrEMRSA15:2414242:C:T	putative membrane protein	0	1	0.000249901	1	-1.87e-05	1
chrEMRSA15:2414246:C:T	putative membrane protein	NA	NA	0.00774515	1	-0.0103	1
chrEMRSA15:2414255:C:A	putative membrane protein	NA	NA	0.00973274	1	-0.000823	1
chrEMRSA15:2414261:A:T	putative membrane protein	NA	NA	0.00486247	1	-0.0226	1
chrEMRSA15:2414264:C:T	putative membrane protein	NA	NA	0.00774515	1	-0.0103	1
chrEMRSA15:2414270:tc:t	putative membrane protein	0	1	0.00347001	1	-0.0946	1
chrEMRSA15:2414274:C:T	putative membrane protein	0	1	0.00208743	1	-0.0128	1
chrEMRSA15:2414275:C:T	putative membrane protein	0	1	0.0019337	1	-0.101	1
chrEMRSA15:2414292:C:T	putative membrane protein	NA	1	-9.21425e-05	1	0.000889	1
chrEMRSA15:2414313:A:G	putative membrane protein	NA	NA	0.00307833	1	-0.0833	1
chrEMRSA15:2414317:G:A	putative membrane protein	0	1	0.0097715	1	-0.0108	1
chrEMRSA15:2414336:C:T		0	1	0.0011967	1	-0.0824	1
chrEMRSA15:2414344:C:T		0	1	0.0158652	1	-0.00357	1
chrEMRSA15:2414344:C:G		0	1	0.00330821	1	-0.216	1
chrEMRSA15:2414353:C:T		9.474	7.76923e-15	-0.0073579	1	-0.731	1
chrEMRSA15:2414363:A:T		NA	NA	0.0740522	1	0.167	1
chrEMRSA15:2414366:G:A		0	1	0.00184894	1	-0.105	1
chrEMRSA15:2414367:G:T		NA	NA	-0.00452885	1	0.288	1
chrEMRSA15:2414370:A:T		NA	NA	-0.00236488	1	-0.0771	1
chrEMRSA15:2414371:C:A		NA	NA	0.00528986	1	-0.0371	1
chrEMRSA15:2414373:T:C		NA	1	0.0362595	1	0.0107	1
chrEMRSA15:2414378:T:G		NA	NA	0.00307833	1	-0.0833	1
chrEMRSA15:2414380:T:C		0	1	0.0222587	1	-0.0129	1
chrEMRSA15:2414381:G:T		NA	NA	0.00528986	1	-0.0371	1
chrEMRSA15:2414383:T:A		0	1	0.000179813	1	-0.0162	1
chrEMRSA15:2414394:C:A		0	1	0.00193737	1	-0.198	1
chrEMRSA15:2414398:cttcacattcccattttaaaaagttcgtt:c		NA	1	-9.5886e-05	1	0.00169	1
chrEMRSA15:2414409:C:T		0	1	0.00229864	1	-0.129	1
chrEMRSA15:2414425:T:C		NA	1	-0.000335686	1	0.000141	1
chrEMRSA15:2414431:C:T		NA	1	-0.000101288	1	0.023	1
chrEMRSA15:2414442:T:A		0	1	0.000691848	1	-0.0168	1
chrEMRSA15:2414445:A:G		NA	1	7.68584e-06	1	0.000823	1
chrEMRSA15:2414452:T:C		NA	1	-0.000137725	1	0.000647	1
chrEMRSA15:2414467:A:G		NA	1	-0.00045239	1	0.00017	1
chrEMRSA15:2414472:A:T		0	5.65324e-15	0.00814631	1	-0.0234	1
chrEMRSA15:2414475:at:a		0	1	0.00147752	1	-0.0258	1
chrEMRSA15:2414476:ta:t		0.02804	1	0.00202634	1	-0.00174	1
chrEMRSA15:2414476:ta:tAa		0	1	0.0136057	1	-0.564	1
chrEMRSA15:2414484:T:C		NA	1	-0.0121286	1	0.991	2.28829e-07
chrEMRSA15:2414495:C:T		NA	NA	0.00471874	1	-0.235	1
chrEMRSA15:2414506:T:C		0	1	0.0217346	1	0.00271	1
chrEMRSA15:2414509:T:A		NA	NA	0.00471874	1	-0.235	1
chrEMRSA15:2414513:a:aT		NA	1	-8.08384e-05	1	0.000731	1
chrEMRSA15:2414538:T:A		NA	1	-0.000135715	1	0.000163	1
chrEMRSA15:2414539:C:T		0	1	0.00828223	1	-0.0928	1
chrEMRSA15:2414567:T:A	putative membrane protein	NA	1	0.0362595	1	0.0107	1
chrEMRSA15:2414581:C:T	putative membrane protein	0	1	0.017983	1	-0.291	1
chrEMRSA15:2414584:C:T	putative membrane protein	0	1	0.0154807	1	0.0146	1
chrEMRSA15:2414593:G:T	putative membrane protein	0	1	0.000961408	1	-0.0127	1
chrEMRSA15:2414604:A:G	putative membrane protein	0	1	0.00143676	1	-0.0028	1
chrEMRSA15:2414637:G:A	putative membrane protein	NA	NA	0.00017611	1	-0.000343	1
chrEMRSA15:2414641:G:A	putative membrane protein	0	1	0.000249901	1	-1.87e-05	1
chrEMRSA15:2414650:A:G	putative membrane protein	0	1	0.0045156	1	-0.0192	1
chrEMRSA15:2414655:T:C	putative membrane protein	NA	1	-0.00856956	1	0.334	1
chrEMRSA15:2414664:T:A	putative membrane protein	0	1	0.102925	1	-0.772	1
chrEMRSA15:2414667:A:G	putative membrane protein	NA	1	-0.000145746	1	0.000644	1
chrEMRSA15:2414678:C:T	putative membrane protein	0	1	0.00210399	1	-0.011	1
chrEMRSA15:2414679:C:T	putative membrane protein	NA	1	0.0596406	1	0.0883	1
chrEMRSA15:2414684:G:A	putative membrane protein	0	1	0.102925	1	-0.772	1
chrEMRSA15:2414687:T:A	putative membrane protein	NA	NA	0.0267792	1	-0.102	1
chrEMRSA15:2414693:G:A	putative membrane protein	NA	1	-0.00576724	1	0.211	1
chrEMRSA15:2414693:G:C	putative membrane protein	0	1	0.00372445	1	-0.209	1
chrEMRSA15:2414694:C:T	putative membrane protein	NA	1	-0.000151736	1	0.000382	1
chrEMRSA15:2414711:G:T	putative membrane protein	NA	1	-0.000123829	1	0.00115	1
chrEMRSA15:2414731:G:A	putative membrane protein	0.06977	1	0.00108223	1	0.00422	1
chrEMRSA15:2414731:G:T	putative membrane protein	NA	1	-0.000148337	1	0.0031	1
chrEMRSA15:2414733:T:C	putative membrane protein	NA	NA	0.0267792	1	-0.102	1
chrEMRSA15:2414739:C:T	putative membrane protein	3.167	1	-0.00704976	1	0.33	1
chrEMRSA15:2414744:T:C	putative membrane protein	0.3158	1	0.0717135	1	-0.257	1
chrEMRSA15:2414749:C:A	putative membrane protein	NA	1	-0.000217736	1	0.000101	1
chrEMRSA15:2414767:T:C	putative membrane protein	0.1556	7.84146e-10	0.0811413	1	0.0778	1
chrEMRSA15:2414769:C:T	putative membrane protein	9.474	7.76923e-15	0.0230739	1	-0.753	1
chrEMRSA15:2414775:A:T	putative membrane protein	NA	NA	0.000110319	1	0.0963	1
chrEMRSA15:2414796:C:G	putative membrane protein	NA	NA	0.0267792	1	-0.102	1
chrEMRSA15:2414796:C:A	putative membrane protein	3.167	1	-0.00704976	1	0.33	1
chrEMRSA15:2414796:C:T	putative membrane protein	NA	1	-0.0159653	1	0.51	1
chrEMRSA15:2414807:A:G	putative membrane protein	NA	1	-0.000339883	1	0.00235	1
chrEMRSA15:2414809:G:A	putative membrane protein	NA	1	-0.000111413	1	0.0026	1
chrEMRSA15:2414816:T:A	putative membrane protein	0	1	0.00116712	1	-0.00692	1
chrEMRSA15:2414831:G:T	putative membrane protein	NA	1	0.0385328	1	-0.0141	1
chrEMRSA15:2414832:T:C	putative membrane protein	NA	NA	0.000481476	1	0.115	1
chrEMRSA15:2414843:A:T	putative membrane protein	NA	NA	0.00653484	1	-0.087	1
chrEMRSA15:2414863:C:T	putative membrane protein	NA	NA	-0.000443837	1	-7e-05	1
chrEMRSA15:2414877:T:G	putative membrane protein	NA	NA	0.00486247	1	-0.0226	1
chrEMRSA15:2414883:A:G	putative membrane protein	0	1	0.144297	1	-0.797	1
chrEMRSA15:2414904:C:T	putative membrane protein	NA	NA	0.0119648	1	-0.183	1
chrEMRSA15:2414907:cataattccaacaatactacta:c	putative membrane protein	0	1	0.0154807	1	0.0146	1
chrEMRSA15:2414908:A:G	putative membrane protein	NA	NA	-0.0196093	1	-0.146	1
chrEMRSA15:2414910:A:T	putative membrane protein	NA	NA	0.0119648	1	-0.183	1
chrEMRSA15:2414916:a:aACAATACTACTTATAATTCCG	putative membrane protein	NA	NA	0.0021697	1	-0.000251	1
chrEMRSA15:2414928:A:T	putative membrane protein	0.2152	1	0.202189	1	-0.278	1
chrEMRSA15:2414945:T:C	putative membrane protein	0	1	0.00933298	1	-0.136	1
chrEMRSA15:2414955:A:T	putative membrane protein	NA	NA	8.74468e-05	1	-0.00131	1
chrEMRSA15:2414982:A:C	putative membrane protein	0	1	0.00450962	1	-0.0121	1
chrEMRSA15:2414988:T:C	putative membrane protein	NA	1	-0.000237443	1	0.0201	1
chrEMRSA15:2414995:T:C	putative membrane protein	NA	1	-2.9161e-05	1	2.33e-05	1
chrEMRSA15:2415004:T:C	putative membrane protein	NA	1	-0.000209855	1	0.00107	1
chrEMRSA15:2415011:C:T	putative membrane protein	NA	1	-0.000536746	1	0.0301	1
chrEMRSA15:2415017:T:C	putative membrane protein	NA	8.21996e-29	-0.0190339	1	0.405	1
chrEMRSA15:2415024:A:G	putative membrane protein	NA	NA	0.0267792	1	-0.102	1
chrEMRSA15:2415026:C:A	putative membrane protein	NA	8.21996e-29	-0.0129802	1	0.185	1
chrEMRSA15:2415060:G:T	putative membrane protein	NA	NA	0.0019542	1	-0.00956	1
chrEMRSA15:2415061:G:A	putative membrane protein	0	1	0.00296022	1	-0.101	1
chrEMRSA15:2415074:C:T	putative membrane protein	NA	NA	0.0267792	1	-0.102	1
chrEMRSA15:2415090:A:G	putative membrane protein	NA	NA	0.0737563	1	0.00751	1
chrEMRSA15:2415107:G:A	putative membrane protein	NA	1	-0.000180827	1	0.00255	1
chrEMRSA15:2415114:A:G	putative membrane protein	0	1	-8.09317e-05	1	-0.0126	1
chrEMRSA15:2415122:T:C	putative membrane protein	NA	NA	0.00604639	1	-0.00301	1
chrEMRSA15:2415141:C:T	putative membrane protein	NA	NA	0.0740522	1	0.167	1
chrEMRSA15:2415175:T:C	putative membrane protein	0	1	0.00184894	1	-0.105	1
chrEMRSA15:2415178:G:A	putative membrane protein	NA	1	-0.0130231	1	0.891	0.97989
chrEMRSA15:2415198:A:G	putative membrane protein	0	1	-0.00334671	1	-0.733	1
chrEMRSA15:2415222:G:A	putative membrane protein	0	1	0.253175	0.270066	-0.798	1
chrEMRSA15:2415225:A:G	putative membrane protein	NA	NA	0.00774515	1	-0.0103	1
chrEMRSA15:2415226:G:A	putative membrane protein	NA	1	-0.000123085	1	0.000545	1
chrEMRSA15:2415240:G:A	putative membrane protein	NA	NA	0.0263213	1	-0.0538	1
chrEMRSA15:2415245:T:C	putative membrane protein	0	1	0.00317868	1	-0.122	1
chrEMRSA15:2415251:G:A	putative membrane protein	NA	NA	0.000877777	1	-0.000212	1
chrEMRSA15:2415258:T:G	putative membrane protein	1.246	1	-0.00869895	1	0.141	1
chrEMRSA15:2415277:T:C	putative membrane protein	NA	1	-6.42426e-05	1	0.000608	1
chrEMRSA15:2415314:C:A	putative membrane protein	NA	NA	0.00307833	1	-0.0833	1
chrEMRSA15:2415317:G:T	putative membrane protein	0	1	0.00132643	1	-0.173	1
chrEMRSA15:2415354:T:C	putative membrane protein	0	1.22151e-24	0.190842	1	-0.761	1
chrEMRSA15:2415356:C:T	putative membrane protein	NA	1	0.00896699	1	-0.00407	1
chrEMRSA15:2415386:G:T	putative membrane protein	NA	NA	0.00134669	1	-3.01e-06	1
chrEMRSA15:2415387:C:T	putative membrane protein	NA	NA	0.0267792	1	-0.102	1
chrEMRSA15:2415389:G:A	putative membrane protein	NA	NA	-0.00519267	1	0.185	1
chrEMRSA15:2415390:T:C	putative membrane protein	NA	NA	0.00471874	1	-0.235	1
chrEMRSA15:2415398:C:A	putative membrane protein	NA	1	-8.50725e-05	1	0.00108	1
chrEMRSA15:2415400:T:C	putative membrane protein	NA	NA	0.00486247	1	-0.0226	1
chrEMRSA15:2415406:G:A	putative membrane protein	NA	NA	0.0740522	1	0.167	1
chrEMRSA15:2415411:T:A	putative membrane protein	NA	NA	0.00528986	1	-0.0371	1
chrEMRSA15:2415412:T:A	putative membrane protein	NA	NA	0.00911584	1	-0.0694	1
chrEMRSA15:2415416:G:A	putative membrane protein	NA	NA	0.0021697	1	-0.000251	1
chrEMRSA15:2415426:C:A	putative membrane protein	NA	1	-0.000127006	1	0.000385	1
chrEMRSA15:2415441:T:C	putative membrane protein	NA	NA	-0.000429808	1	-0.000359	1
chrEMRSA15:2415442:G:C	putative membrane protein	0	1	0.00372445	1	-0.209	1
chrEMRSA15:2415446:C:T	putative membrane protein	NA	1	-0.000499377	1	0.00582	1
chrEMRSA15:2415450:T:C	putative membrane protein	NA	NA	0.0267792	1	-0.102	1
chrEMRSA15:2415455:T:A	putative membrane protein	0.3158	1	0.0717135	1	-0.257	1
chrEMRSA15:2415470:C:A	putative membrane protein	NA	NA	-0.00452885	1	0.288	1
chrEMRSA15:2415477:A:G	putative membrane protein	0	5.65324e-15	0.00985422	1	-0.0245	1
chrEMRSA15:2415485:C:A	putative membrane protein	NA	NA	0.00218141	1	-0.000657	1
chrEMRSA15:2415492:A:T	putative membrane protein	NA	NA	-0.00236488	1	-0.0771	1
chrEMRSA15:2415494:G:A	putative membrane protein	0	1	0.000801704	1	-0.0511	1
chrEMRSA15:2415495:T:G	putative membrane protein	NA	NA	0.00123066	1	-3.19e-05	1
chrEMRSA15:2415498:A:C	putative membrane protein	0	1	0.00515426	1	-0.0664	1
chrEMRSA15:2415500:gt:g	putative membrane protein	0	1	0.00588256	1	-0.0135	1
chrEMRSA15:2415500:gt:gTt	putative membrane protein	0.0341	1	0.000624173	1	-0.00215	1
chrEMRSA15:2415507:T:C	putative membrane protein	0	1	0.00562245	1	-0.000856	1
chrEMRSA15:2415521:C:T	putative membrane protein	0	1	0.00202001	1	-0.0567	1
chrEMRSA15:2415541:G:A	putative membrane protein	NA	NA	0.00774515	1	-0.0103	1
chrEMRSA15:2415560:G:A	putative membrane protein	NA	NA	0.00774515	1	-0.0103	1
chrEMRSA15:2415561:A:G	putative membrane protein	0	1	0.0061998	1	-0.806	1
chrEMRSA15:2415565:G:A	putative membrane protein	0	1	-0.00116815	1	-0.000542	1
chrEMRSA15:2415566:T:C	putative membrane protein	NA	NA	0.00774515	1	-0.0103	1
chrEMRSA15:2415570:C:T	putative membrane protein	0	1	0.00810709	1	-0.00307	1
chrEMRSA15:2415571:G:T	putative membrane protein	0	0.161326	0.0228815	1	-0.554	1
chrEMRSA15:2415572:C:A	putative membrane protein	NA	1	0.0362595	1	0.0107	1
chrEMRSA15:2415575:G:T	putative membrane protein	0	1	0.00231381	1	-0.0847	1
chrEMRSA15:2415575:G:A	putative membrane protein	0	1	0.000978116	1	-0.0182	1
chrEMRSA15:2415594:G:T	putative membrane protein	NA	1	0.0818147	1	0.0208	1
chrEMRSA15:2415599:G:A	putative membrane protein	0	1	0.000207088	1	-0.101	1
chrEMRSA15:2415612:T:C	putative membrane protein	NA	NA	0.0740522	1	0.167	1
chrEMRSA15:2415632:G:A	putative membrane protein	0	1	0.0064008	1	-0.703	1
chrEMRSA15:2415634:C:T	putative membrane protein	0	1	0.00556756	1	-0.01	1
chrEMRSA15:2415648:G:T	putative membrane protein	NA	NA	0.00774515	1	-0.0103	1
chrEMRSA15:2415668:T:C	putative membrane protein	NA	NA	0.000916149	1	-0.0336	1
chrEMRSA15:2415669:A:T	putative membrane protein	NA	8.21996e-29	-0.00596743	1	0.291	1
chrEMRSA15:2415675:G:A	putative membrane protein	NA	NA	0.0197526	1	-0.303	1
chrEMRSA15:2415675:G:C	putative membrane protein	NA	NA	-0.00236488	1	-0.0771	1
chrEMRSA15:2415687:G:A	putative membrane protein	0	1	0.00560002	1	-0.336	1
chrEMRSA15:2415696:A:G	putative membrane protein	NA	NA	0.0758136	1	-0.177	1
chrEMRSA15:2415713:C:T	putative membrane protein	NA	NA	0.000660481	1	-6.24e-05	1
chrEMRSA15:2415714:A:G	putative membrane protein	NA	NA	0.000883224	1	-8.76e-05	1
chrEMRSA15:2415726:T:C	putative membrane protein	0	1	0.000839599	1	-0.0287	1
chrEMRSA15:2415730:at:a	putative membrane protein	NA	1	-0.000219184	1	-5.64e-05	1
chrEMRSA15:2415751:G:C	putative membrane protein	NA	NA	0.0477253	1	-0.1	1
chrEMRSA15:2415774:C:T	putative membrane protein ABC transporter ATP-binding protein	NA	1	-0.000216662	1	0.000665	1
chrEMRSA15:2415819:G:A	ABC transporter ATP-binding protein	0	0.000251268	0.00910529	1	-0.0216	1
chrEMRSA15:2415826:A:C	ABC transporter ATP-binding protein	NA	NA	0.0334091	1	-0.171	1
chrEMRSA15:2415827:A:G	ABC transporter ATP-binding protein	0	1	0.00104308	1	-0.00076	1
chrEMRSA15:2415828:C:T	ABC transporter ATP-binding protein	NA	1	-0.000142333	1	0.000379	1
chrEMRSA15:2415835:T:A	ABC transporter ATP-binding protein	NA	NA	0.000413349	1	0.149	1
chrEMRSA15:2415837:G:A	ABC transporter ATP-binding protein	0	1	0.000559005	1	-0.0925	1
chrEMRSA15:2415851:T:C	ABC transporter ATP-binding protein	NA	NA	0.00471874	1	-0.235	1
chrEMRSA15:2415855:G:A	ABC transporter ATP-binding protein	0	1	0.0217346	1	0.00271	1
chrEMRSA15:2415859:C:T	ABC transporter ATP-binding protein	0	1	0.0400362	1	-0.0781	1
chrEMRSA15:2415882:C:A	ABC transporter ATP-binding protein	77.07	2.9441e-57	-0.150847	3.09339e-07	0.0388	1
chrEMRSA15:2415886:G:T	ABC transporter ATP-binding protein	NA	NA	0.0312268	1	-0.181	1
chrEMRSA15:2415887:T:C	ABC transporter ATP-binding protein	NA	8.21996e-29	-0.00596743	1	0.291	1
chrEMRSA15:2415897:C:T	ABC transporter ATP-binding protein	NA	NA	0.0135542	1	-0.0966	1
chrEMRSA15:2415907:C:T	ABC transporter ATP-binding protein	NA	NA	0.0740522	1	0.167	1
chrEMRSA15:2415912:G:T	ABC transporter ATP-binding protein	0	1	0.026108	1	-0.0315	1
chrEMRSA15:2415919:C:T	ABC transporter ATP-binding protein	NA	NA	0.00528986	1	-0.0371	1
chrEMRSA15:2415924:T:A	ABC transporter ATP-binding protein	NA	NA	0.00528986	1	-0.0371	1
chrEMRSA15:2415930:C:T	ABC transporter ATP-binding protein	0	1	0.00795886	1	-0.581	1
chrEMRSA15:2415942:T:C	ABC transporter ATP-binding protein	0	1	0.013021	1	-0.108	1
chrEMRSA15:2415943:G:A	ABC transporter ATP-binding protein	NA	8.21996e-29	-0.00596743	1	0.291	1
chrEMRSA15:2415954:T:G	ABC transporter ATP-binding protein	NA	8.21996e-29	0.0581545	1	0.132	1
chrEMRSA15:2415966:G:T	ABC transporter ATP-binding protein	NA	NA	0.00486247	1	-0.0226	1
chrEMRSA15:2415982:T:C	ABC transporter ATP-binding protein	NA	8.21996e-29	0.0280721	1	0.188	1
chrEMRSA15:2415989:A:G	ABC transporter ATP-binding protein	NA	1	-0.000115815	1	0.000218	1
chrEMRSA15:2416014:C:T	ABC transporter ATP-binding protein	NA	0.263741	-0.00395702	1	0.0681	1
chrEMRSA15:2416023:G:A	ABC transporter ATP-binding protein	NA	1	-0.0106304	1	0.807	1
chrEMRSA15:2416034:C:A	ABC transporter ATP-binding protein	0	1	-0.00121419	1	-0.00137	1
chrEMRSA15:2416040:A:G	ABC transporter ATP-binding protein	0	1	0.00911182	1	-0.353	1
chrEMRSA15:2416044:C:A	ABC transporter ATP-binding protein	NA	1	-0.000288197	1	0.00012	1
chrEMRSA15:2416044:C:T	ABC transporter ATP-binding protein	NA	NA	0.00528986	1	-0.0371	1
chrEMRSA15:2416045:A:G	ABC transporter ATP-binding protein	NA	NA	-0.00236488	1	-0.0771	1
chrEMRSA15:2416069:A:G	ABC transporter ATP-binding protein	0	1	0.0023712	1	-0.0634	1
chrEMRSA15:2416091:a:aCCAGCTTTT	ABC transporter ATP-binding protein	0	1	0.000851671	1	-0.0263	1
chrEMRSA15:2416095:G:A	ABC transporter ATP-binding protein	0	1	0.00114712	1	-0.165	1
chrEMRSA15:2416096:C:T	ABC transporter ATP-binding protein	NA	1	0.0610095	1	0.0198	1
chrEMRSA15:2416120:G:A	ABC transporter ATP-binding protein	NA	NA	-0.00236488	1	-0.0771	1
chrEMRSA15:2416124:G:C	ABC transporter ATP-binding protein	0	1	0.00023835	1	-0.0791	1
chrEMRSA15:2416126:A:G	ABC transporter ATP-binding protein	0	1	0.0166275	1	-0.0155	1
chrEMRSA15:2416128:T:C	ABC transporter ATP-binding protein	NA	1	-9.61436e-06	1	0.00132	1
chrEMRSA15:2416129:G:C	ABC transporter ATP-binding protein	NA	NA	0.00486247	1	-0.0226	1
chrEMRSA15:2416131:C:T	ABC transporter ATP-binding protein	0	1	0.00261539	1	-0.099	1
chrEMRSA15:2416134:A:C	ABC transporter ATP-binding protein	NA	NA	0.00486247	1	-0.0226	1
chrEMRSA15:2416135:A:G	ABC transporter ATP-binding protein	NA	NA	0.0334091	1	-0.171	1
chrEMRSA15:2416145:T:C	ABC transporter ATP-binding protein	NA	1	0.000314653	1	0.00196	1
chrEMRSA15:2416152:C:A	ABC transporter ATP-binding protein	NA	NA	0.000218401	1	-5.08e-05	1
chrEMRSA15:2416153:A:T	ABC transporter ATP-binding protein	0	1.22151e-24	0.192985	1	-0.775	1
chrEMRSA15:2416184:T:G	ABC transporter ATP-binding protein	0	1	0.00167352	1	-0.0653	1
chrEMRSA15:2416220:T:C	ABC transporter ATP-binding protein	0	1	0.007244	1	-0.0862	1
chrEMRSA15:2416221:C:T	ABC transporter ATP-binding protein	NA	NA	0.00548378	1	-0.000817	1
chrEMRSA15:2416231:T:C	ABC transporter ATP-binding protein	NA	NA	0.00528986	1	-0.0371	1
chrEMRSA15:2416242:C:A	ABC transporter ATP-binding protein	0	1	0.00169679	1	-0.177	1
chrEMRSA15:2416253:at:a	ABC transporter ATP-binding protein	0	1	0.00174111	1	-0.129	1
chrEMRSA15:2416253:at:aTt	ABC transporter ATP-binding protein	0	1	0.00485591	1	-0.154	1
chrEMRSA15:2416290:G:A	ABC transporter ATP-binding protein	NA	1	-8.1858e-05	1	0.00381	1
chrEMRSA15:2416291:T:C	ABC transporter ATP-binding protein	NA	NA	0.00528986	1	-0.0371	1
chrEMRSA15:2416297:G:A	ABC transporter ATP-binding protein	0	1	0.087213	1	-0.0226	1
chrEMRSA15:2416318:A:G	ABC transporter ATP-binding protein	NA	NA	0.0334091	1	-0.171	1
chrEMRSA15:2416326:G:A	ABC transporter ATP-binding protein	NA	1	-0.000186801	1	0.000159	1
chrEMRSA15:2416334:G:C	ABC transporter ATP-binding protein	0.3158	1	0.0717135	1	-0.257	1
chrEMRSA15:2416343:T:A	ABC transporter ATP-binding protein	0	1	0.000708556	1	-0.252	1
chrEMRSA15:2416355:G:A	ABC transporter ATP-binding protein	NA	NA	-0.00385641	1	0.227	1
chrEMRSA15:2416355:g:gT	ABC transporter ATP-binding protein	NA	1	-0.000119919	1	0.000702	1
chrEMRSA15:2416356:T:A	ABC transporter ATP-binding protein	NA	NA	0.00471874	1	-0.235	1
chrEMRSA15:2416362:A:G	ABC transporter ATP-binding protein	NA	NA	0.00486247	1	-0.0226	1
chrEMRSA15:2416387:T:C	ABC transporter ATP-binding protein	NA	NA	-0.00385641	1	0.227	1
chrEMRSA15:2416410:A:G	ABC transporter ATP-binding protein	0	1	0.026108	1	-0.0315	1
chrEMRSA15:2416413:t:tC	ABC transporter ATP-binding protein	NA	1	-0.000252363	1	9.34e-05	1
chrEMRSA15:2416418:T:C	ABC transporter ATP-binding protein	NA	1	-0.000118659	1	0.000858	1
chrEMRSA15:2416424:C:A	ABC transporter ATP-binding protein	NA	1	2.66933e-05	1	NA	NA
chrEMRSA15:2416429:T:C	ABC transporter ATP-binding protein	NA	NA	0.0019542	1	-0.00956	1
chrEMRSA15:2416431:C:A	ABC transporter ATP-binding protein	0	1	0.00471819	1	-0.0483	1
chrEMRSA15:2416432:T:C	ABC transporter ATP-binding protein	NA	1	0.000155143	1	0.00044	1
chrEMRSA15:2416436:G:A	ABC transporter ATP-binding protein	NA	0.263741	-0.0154209	1	0.999	0.00898302
chrEMRSA15:2416438:T:C	ABC transporter ATP-binding protein	0	1	0.026108	1	-0.0315	1
chrEMRSA15:2416446:C:T	ABC transporter ATP-binding protein	NA	1	-0.000216804	1	0.000391	1
chrEMRSA15:2416477:T:C	ABC transporter ATP-binding protein	NA	NA	-0.00119254	1	-0.0136	1
chrEMRSA15:2416480:A:G	ABC transporter ATP-binding protein	NA	NA	0.00486247	1	-0.0226	1
chrEMRSA15:2416495:G:A	ABC transporter ATP-binding protein	0	1	0.00107152	1	-0.083	1
chrEMRSA15:2416504:A:T	ABC transporter ATP-binding protein	NA	1	0.0388957	1	-0.0224	1
chrEMRSA15:2416510:T:C	ABC transporter ATP-binding protein	NA	NA	0.00528986	1	-0.0371	1
chrEMRSA15:2416544:G:A	ABC transporter ATP-binding protein	0	1	0.00144591	1	-0.0976	1
chrEMRSA15:2416549:ac:a	ABC transporter ATP-binding protein	NA	1	-6.86116e-05	1	0.000655	1
chrEMRSA15:2416562:C:T	ABC transporter ATP-binding protein	0	1	0.00379019	1	-0.0242	1
chrEMRSA15:2416564:T:G	ABC transporter ATP-binding protein	NA	8.21996e-29	0.00667831	1	0.162	1
chrEMRSA15:2416567:T:A	ABC transporter ATP-binding protein	NA	NA	0.00307833	1	-0.0833	1
chrEMRSA15:2416573:A:G	ABC transporter ATP-binding protein	NA	NA	0.00528986	1	-0.0371	1
chrEMRSA15:2416580:A:G	ABC transporter ATP-binding protein	NA	1	-0.000321509	1	6.35e-05	1
chrEMRSA15:2416585:G:A	ABC transporter ATP-binding protein	NA	NA	-0.039558	1	0.0972	1
chrEMRSA15:2416589:G:A	ABC transporter ATP-binding protein	NA	NA	-0.00048136	1	-8.94e-05	1
chrEMRSA15:2416591:T:C	ABC transporter ATP-binding protein	NA	NA	-0.00236488	1	-0.0771	1
chrEMRSA15:2416599:C:T	ABC transporter ATP-binding protein	NA	NA	0.0065429	1	-0.14	1
chrEMRSA15:2416606:A:C	ABC transporter ATP-binding protein	NA	1	0.0959665	1	0.0133	1
chrEMRSA15:2416606:A:G	ABC transporter ATP-binding protein	NA	NA	0.00486247	1	-0.0226	1
chrEMRSA15:2416610:T:C	ABC transporter ATP-binding protein	NA	1	-3.89651e-05	1	0.00291	1
chrEMRSA15:2416621:C:T	ABC transporter ATP-binding protein	NA	NA	0.0113939	1	-0.215	1
chrEMRSA15:2416630:G:A	ABC transporter ATP-binding protein	NA	NA	0.0746793	1	-0.0375	1
chrEMRSA15:2416631:C:T	ABC transporter ATP-binding protein	0	1	0.0154807	1	0.0146	1
chrEMRSA15:2416651:T:C	ABC transporter ATP-binding protein	0	1	0.0358961	1	-0.000321	1
chrEMRSA15:2416651:T:A	ABC transporter ATP-binding protein	NA	NA	0	1	NA	NA
chrEMRSA15:2416667:A:T	ABC transporter ATP-binding protein	0	1	0.000714956	1	-0.0206	1
chrEMRSA15:2416669:A:C		0.2251	2.89803e-10	0.00388681	1	-0.0177	1
chrEMRSA15:2416669:A:G		NA	NA	0	1	NA	NA
chrEMRSA15:2416669:A:T		NA	NA	0	1	NA	NA
chrEMRSA15:2416670:C:T		0.2541	5.73428e-15	0.0055065	1	-0.0187	1
chrEMRSA15:2416670:C:G		NA	NA	0	1	NA	NA
chrEMRSA15:2416670:C:A		0	1	0.00828223	1	-0.0928	1
chrEMRSA15:2416673:C:T		0.06152	2.00602e-11	0.0132164	1	-0.00154	1
chrEMRSA15:2416673:C:A		NA	NA	0	1	NA	NA
chrEMRSA15:2416673:C:G		NA	NA	0	1	NA	NA
chrEMRSA15:2416680:t:tA		NA	8.34268e-08	-0.0181235	1	0.11	1
chrEMRSA15:2416680:t:tAA		NA	NA	0	1	NA	NA
chrEMRSA15:2416684:ac:a		0	1	0.0100935	1	-0.141	1
chrEMRSA15:2416685:C:A		0.4133	1	0.0428366	1	-0.118	1
chrEMRSA15:2416685:C:T		0	1	0.000277842	1	-0.0132	1
chrEMRSA15:2416706:T:A		NA	1	-0.000298295	1	0.000569	1
chrEMRSA15:2416715:T:C		0.04729	1	0.00482633	1	-0.00125	1
chrEMRSA15:2416718:T:A		NA	NA	0.00528986	1	-0.0371	1
chrEMRSA15:2416721:C:A		NA	1	-0.00590044	1	0.211	1
chrEMRSA15:2416723:A:G		0	1	0.000723466	1	-0.0106	1
chrEMRSA15:2416724:T:C		NA	NA	0.01142	1	-0.0282	1
chrEMRSA15:2416724:T:A		NA	NA	0	1	NA	NA
chrEMRSA15:2416729:G:A		NA	1	0.0380873	1	0.584	1
chrEMRSA15:2416729:G:T		NA	NA	0	1	NA	NA
chrEMRSA15:2416739:T:A		NA	1	-0.00644859	1	0.326	1
chrEMRSA15:2416743:G:A		0	1	0.00780495	1	-0.00697	1
chrEMRSA15:2416743:G:C		NA	NA	0	1	NA	NA
chrEMRSA15:2416745:G:A		0	1	0.000774661	1	-0.0372	1
chrEMRSA15:2416750:T:A		NA	NA	0.00486247	1	-0.0226	1
chrEMRSA15:2416751:A:T		NA	NA	0.00486247	1	-0.0226	1
chrEMRSA15:2416763:T:C		NA	NA	0.00486247	1	-0.0226	1
chrEMRSA15:2416763:T:A		NA	NA	0	1	NA	NA
chrEMRSA15:2416764:C:A		4.647	1	-0.00758819	1	0.358	1
chrEMRSA15:2416766:G:A		NA	NA	0.00032651	1	-0.000177	1
chrEMRSA15:2416771:C:T		1.192	1	0.0409872	1	0.02	1
chrEMRSA15:2416771:C:G		NA	NA	0	1	NA	NA
chrEMRSA15:2416771:C:A		NA	NA	0	1	NA	NA
chrEMRSA15:2416776:A:T		1.178	1	0.053741	1	-0.0203	1
chrEMRSA15:2416788:A:G		0.5809	1	-0.00895444	1	0.0294	1
chrEMRSA15:2416788:A:T		NA	NA	0	1	NA	NA
chrEMRSA15:2416789:C:T		0.3265	9.74367e-17	0.0151634	1	-0.0378	1
chrEMRSA15:2416789:C:A		NA	NA	0	1	NA	NA
chrEMRSA15:2416791:A:T		0.3084	4.07562e-19	0.0172763	1	-0.0478	0.00357996
chrEMRSA15:2416791:A:C		NA	NA	0	1	NA	NA
chrEMRSA15:2416793:C:T		0.5732	1	-0.00114541	1	-0.0212	1
chrEMRSA15:2416793:C:A		NA	NA	0	1	NA	NA
chrEMRSA15:2416810:G:C		0.2872	5.19764e-11	0.0038689	1	-0.0203	1
chrEMRSA15:2416810:G:T		NA	NA	0	1	NA	NA
chrEMRSA15:2416813:T:G		0.1035	1.24312e-20	0.0078135	1	-0.0193	1
chrEMRSA15:2416813:T:A		NA	NA	0	1	NA	NA
chrEMRSA15:2416814:A:G		0	1	0.000651729	1	-0.0211	1
chrEMRSA15:2416816:T:C		0.1591	2.7499e-15	0.00372219	1	-0.0152	1
chrEMRSA15:2416817:G:A		0.5629	1	0.00397858	1	-0.0523	1
chrEMRSA15:2416818:T:C		0.5557	1	0.00521935	1	-0.0439	1
chrEMRSA15:2416820:G:A		0.3134	3.56886e-10	-0.00289275	1	0.0307	1
chrEMRSA15:2416820:G:T		NA	NA	0	1	NA	NA
chrEMRSA15:2416820:G:C		NA	NA	0	1	NA	NA
chrEMRSA15:2416825:T:C		NA	1	-0.00959152	1	0.224	1
chrEMRSA15:2416826:gct:gt		0.3424	1	0.0072688	1	-0.00241	1
chrEMRSA15:2416826:gct:g		0	1	0.000684186	1	-0.0862	1
chrEMRSA15:2416827:ct:c		NA	1	-0.000233428	1	0.000318	1
chrEMRSA15:2416834:C:T		NA	NA	0.000563825	1	-0.00041	1
chrEMRSA15:2416838:G:A		1.587	1	0.00325648	1	-0.0217	1
chrEMRSA15:2416838:G:T		NA	NA	0	1	NA	NA
chrEMRSA15:2416839:C:T		0.4131	1	0.00104789	1	-0.000848	1
chrEMRSA15:2416852:A:G		NA	1	0.0362595	1	0.0107	1
chrEMRSA15:2416853:T:C		NA	NA	-0.000109361	1	-6.65e-05	1
chrEMRSA15:2416855:G:T		0	2.22753e-21	0.101583	1	-0.285	1
chrEMRSA15:2416855:G:C		0	1	0.026108	1	-0.0315	1
chrEMRSA15:2416856:G:A		NA	1	-6.42025e-05	1	3.19e-05	1
chrEMRSA15:2416857:T:C		NA	NA	0.00653484	1	-0.087	1
chrEMRSA15:2416857:ta:t		NA	1	-0.000198474	1	0.0011	1
chrEMRSA15:2416865:T:C		NA	NA	-0.00119254	1	-0.0136	1
chrEMRSA15:2416873:C:T		NA	NA	0.000446338	1	-6.77e-05	1
chrEMRSA15:2416875:T:A		0.3027	6.52019e-08	-0.00125543	1	0.00103	1
chrEMRSA15:2416875:T:C		NA	NA	0	1	NA	NA
chrEMRSA15:2416878:T:A		0.4111	0.0235911	-0.00283202	1	0.00612	1
chrEMRSA15:2416880:G:C		0.404	0.027599	-0.00232509	1	0.0104	1
chrEMRSA15:2416884:C:T		0.3125	1.03955e-07	0.0017637	1	-0.0018	1
chrEMRSA15:2416892:T:C		0.4212	0.077519	-0.00237808	1	0.00718	1
chrEMRSA15:2416897:T:C		NA	1	-0.000216963	1	0.00037	1
chrEMRSA15:2416899:A:C		0	1	0.0364985	1	0.000159	1
chrEMRSA15:2416910:T:C	putative membrane protein	0	1	0.000209129	1	-0.148	1
chrEMRSA15:2416920:ctcccggtgt:c	putative membrane protein	0	1	0.0043864	1	-0.153	1
chrEMRSA15:2416922:C:T	putative membrane protein	0.3028	0.0387751	0.0256961	1	-0.0362	1
chrEMRSA15:2416923:c:cCGGTGTTTT	putative membrane protein	NA	NA	-0.00319578	1	-0.000109	1
chrEMRSA15:2416926:G:C	putative membrane protein	0.277	1.32961e-11	0.0006446	1	0.0126	1
chrEMRSA15:2416928:G:T	putative membrane protein	0.2687	5.37814e-13	0.00408043	1	-0.00523	1
chrEMRSA15:2416932:T:C	putative membrane protein	NA	NA	-0.00236488	1	-0.0771	1
chrEMRSA15:2416932:t:tCGGTGTTTCAGATGTACACGCTTTTTC	putative membrane protein	1.402	1	0.000857753	1	0.0206	1
chrEMRSA15:2416932:t:tCGGTGTTTCAGATGTACCCGCTTTTTC	putative membrane protein	1.39	1	-0.00143661	1	0.00102	1
chrEMRSA15:2416932:t:tCGGTGTTTCAGATGTTCCCGCTTTTTC	putative membrane protein	NA	NA	0.00282818	1	-0.000667	1
chrEMRSA15:2416932:t:tC	putative membrane protein	NA	1	-0.0157477	0.038696	0.975	1.63537e-12
chrEMRSA15:2416932:t:tCAGTGTTTCAGATGTACACGCTTTTTC	putative membrane protein	0	1	0.00410874	1	-0.00533	1
chrEMRSA15:2416934:G:T	putative membrane protein	NA	1	5.79704e-05	1	0.000311	1
chrEMRSA15:2416949:A:G	putative membrane protein	NA	0.998066	-0.00969234	1	0.021	1
chrEMRSA15:2416953:G:A	putative membrane protein	NA	NA	0.0267792	1	-0.102	1
chrEMRSA15:2416968:A:T	putative membrane protein	0	1	0.0694246	1	-0.736	1
chrEMRSA15:2416968:A:C	putative membrane protein	NA	NA	0	1	NA	NA
chrEMRSA15:2416972:T:C	putative membrane protein	0	1	0.0694246	1	-0.736	1
chrEMRSA15:2416984:G:A	putative membrane protein	NA	NA	0.00528986	1	-0.0371	1
chrEMRSA15:2417005:C:T	putative membrane protein	NA	1	-0.00378584	1	0.0836	1
chrEMRSA15:2417007:G:T	putative membrane protein	0	1	0.000813278	1	-0.0499	1
chrEMRSA15:2417012:ctatcaaagca:c	putative membrane protein	NA	NA	-0.000150486	1	-0.00023	1
chrEMRSA15:2417014:A:G	putative membrane protein	0	1	0.230983	0.767267	-0.341	1
chrEMRSA15:2417020:G:A	putative membrane protein	NA	NA	0.00307833	1	-0.0833	1
chrEMRSA15:2417025:G:A	putative membrane protein	NA	NA	-0.00236488	1	-0.0771	1
chrEMRSA15:2417026:G:A	putative membrane protein	NA	1	-0.000122073	1	0.000168	1
chrEMRSA15:2417035:C:A	putative membrane protein	NA	1	-0.00239074	1	0.0463	1
chrEMRSA15:2417038:A:G	putative membrane protein	NA	1	-0.000138944	1	0.00139	1
chrEMRSA15:2417039:A:G	putative membrane protein	0	1	0.00366462	1	-0.208	1
chrEMRSA15:2417052:T:C	putative membrane protein	0	1	0.0908632	1	-0.208	0.503331
chrEMRSA15:2417070:G:T	putative membrane protein	NA	1	-7.61245e-05	1	9.46e-08	1
chrEMRSA15:2417073:A:G	putative membrane protein	0	1	0.0874798	1	-0.192	1
chrEMRSA15:2417094:C:T	putative membrane protein	NA	NA	0.00732497	1	-0.0948	1
chrEMRSA15:2417107:G:T	putative membrane protein	0	1	0.0530691	1	-0.125	1
chrEMRSA15:2417110:A:G	putative membrane protein	NA	NA	0.00262309	1	-0.00345	1
chrEMRSA15:2417116:A:G	putative membrane protein	0	1	0.00493986	1	-0.139	1
chrEMRSA15:2417171:G:A	putative membrane protein	0.2744	1	0.0380815	1	-0.0642	1
chrEMRSA15:2417188:A:G	putative membrane protein	NA	1	-3.24283e-05	1	0.000317	1
chrEMRSA15:2417204:G:T	putative membrane protein	NA	1	-0.00903202	1	0.156	1
chrEMRSA15:2417227:G:A	putative membrane protein	NA	1	0.000437762	1	0.00572	1
chrEMRSA15:2417283:A:G	putative membrane protein	NA	1	-0.000104585	1	3.61e-05	1
chrEMRSA15:2417284:T:A	putative membrane protein	0	1	0.0210035	1	-0.0315	1
chrEMRSA15:2417304:T:G	putative membrane protein	0	1	0.00122184	1	-0.00336	1
chrEMRSA15:2417314:T:C	putative membrane protein	NA	1	-0.000219758	1	2.78e-05	1
chrEMRSA15:2417322:T:C	putative membrane protein	0	1	0.0185536	1	-0.0176	1
chrEMRSA15:2417332:T:C	putative membrane protein	0	1	-0.0177078	1	-0.0979	1
chrEMRSA15:2417333:G:A	putative membrane protein	NA	1	-0.000155359	1	0.00285	1
chrEMRSA15:2417336:G:A	putative membrane protein	NA	1	-9.03861e-05	1	0.00189	1
chrEMRSA15:2417342:G:A	putative membrane protein	NA	1	-5.73371e-05	1	0.00607	1
chrEMRSA15:2417352:A:C	putative membrane protein	0	1	0.00568611	1	-0.532	1
chrEMRSA15:2417355:G:T	putative membrane protein	0	1	0.0242668	1	-0.0664	1
chrEMRSA15:2417361:G:T	putative membrane protein	NA	1	-0.000127511	1	-0.012	1
chrEMRSA15:2417363:C:T	putative membrane protein	0.672	1	0.0733142	1	-0.174	1
chrEMRSA15:2417373:gca:g	putative membrane protein	0.05589	1	0.00107003	1	-0.028	1
chrEMRSA15:2417382:C:A	putative membrane protein	NA	NA	0.00486247	1	-0.0226	1
chrEMRSA15:2417391:C:G	putative membrane protein	0.6328	1	-0.0034509	1	0.0211	1
chrEMRSA15:2417391:C:T	putative membrane protein	NA	NA	0	1	NA	NA
chrEMRSA15:2417392:C:T	putative membrane protein	0.7759	1	-0.00394017	1	0.0221	1
chrEMRSA15:2417397:A:G	putative membrane protein	0.374	1	0.0393953	1	-0.0685	1
chrEMRSA15:2417397:A:T	putative membrane protein	NA	NA	0	1	NA	NA
chrEMRSA15:2417398:T:C	putative membrane protein	0	5.65324e-15	0.0106826	1	-0.041	1
chrEMRSA15:2417401:T:C	putative membrane protein	0.5214	1	0.0170519	1	-0.0372	1
chrEMRSA15:2417401:T:A	putative membrane protein	NA	NA	0	1	NA	NA
chrEMRSA15:2417403:A:G	putative membrane protein	NA	1	-0.000167623	1	0.000251	1
chrEMRSA15:2417410:C:T	putative membrane protein	1.571	1	-0.005366	1	0.0415	1
chrEMRSA15:2417412:A:G	putative membrane protein	0.8081	1	-0.000872228	1	-0.00263	1
chrEMRSA15:2417413:C:T	putative membrane protein	1.29	1	-0.00115183	1	0.00302	1
chrEMRSA15:2417413:C:A	putative membrane protein	NA	NA	0	1	NA	NA
chrEMRSA15:2417414:A:G	putative membrane protein	2.43	1	-0.00506009	1	0.0429	1
chrEMRSA15:2417415:T:C	putative membrane protein	2.162	1	-0.0049551	1	0.0296	1
chrEMRSA15:2417423:C:T	putative membrane protein	0	1	0.00504641	1	-0.0807	1
chrEMRSA15:2417449:C:A	putative membrane protein	0	1	0.00954571	1	-0.0491	1
chrEMRSA15:2417458:A:T	putative membrane protein	0.1799	1	0.199255	1	-0.79	1
chrEMRSA15:2417463:A:G	putative membrane protein	0.8974	1	-0.00194977	1	0.0704	1
chrEMRSA15:2417479:T:A	putative membrane protein	NA	8.21996e-29	-0.00859821	1	0.116	1
chrEMRSA15:2417491:C:T	putative membrane protein	NA	1	-0.000188268	1	0.0096	1
chrEMRSA15:2417504:T:C	putative membrane protein	NA	1	-0.000120252	1	0.000322	1
chrEMRSA15:2417517:C:T	putative membrane protein hypothetical protein	0	1	0.00784223	1	-0.0438	1
chrEMRSA15:2417523:T:C	hypothetical protein	NA	1	-0.00024332	1	0.00337	1
chrEMRSA15:2417528:tc:t	hypothetical protein	0.001973	1.36844e-165	0.0414754	3.23293e-09	0.0934	1
chrEMRSA15:2417531:C:T	hypothetical protein	NA	NA	0.000446338	1	-6.77e-05	1
chrEMRSA15:2417536:G:A	hypothetical protein	3.681	1	0.0250333	1	0.17	1
chrEMRSA15:2417539:A:T	hypothetical protein	NA	NA	0.000110319	1	0.0963	1
chrEMRSA15:2417539:A:G	hypothetical protein	NA	NA	0.00732497	1	-0.0948	1
chrEMRSA15:2417542:c:cATATTT	hypothetical protein	NA	1	-2.3176e-05	1	9.35e-05	1
chrEMRSA15:2417556:T:A	hypothetical protein	NA	NA	0.0019542	1	-0.00956	1
chrEMRSA15:2417564:A:G	hypothetical protein	0	1	0.142421	1	-0.802	1
chrEMRSA15:2417578:T:A	hypothetical protein	NA	1	0.0362595	1	0.0107	1
chrEMRSA15:2417587:T:C	hypothetical protein	NA	NA	0.0186162	1	-0.111	1
chrEMRSA15:2417598:C:T	hypothetical protein	NA	NA	0.000446338	1	-6.77e-05	1
chrEMRSA15:2417599:C:G	hypothetical protein	0	1	0.00933298	1	-0.136	1
chrEMRSA15:2417617:A:G	hypothetical protein	NA	1	0.0362595	1	0.0107	1
chrEMRSA15:2417618:T:A	hypothetical protein	NA	NA	0.0310757	1	0.167	1
chrEMRSA15:2417623:T:A	hypothetical protein	0	1	0.0245971	1	-0.012	1
chrEMRSA15:2417627:G:A	hypothetical protein	0	1	0.00320079	1	-0.0132	1
chrEMRSA15:2417634:A:G		0	1	0.0424426	1	-0.757	1
chrEMRSA15:2417636:C:G		NA	NA	0.0205988	1	0.207	1
chrEMRSA15:2417636:C:T		NA	NA	0.000110319	1	0.0963	1
chrEMRSA15:2417637:T:G		3.167	1	-0.00704976	1	0.33	1
chrEMRSA15:2417644:T:C		0	1	0.00585965	1	-0.0169	1
chrEMRSA15:2417656:T:A		0	1	0.141589	1	-0.793	1
chrEMRSA15:2417661:G:A		NA	1	-0.0207093	0.000486947	0.942	2.93888e-12
chrEMRSA15:2417666:C:T		NA	NA	0.00528986	1	-0.0371	1
chrEMRSA15:2417668:C:A		3.167	1	-0.00704976	1	0.33	1
chrEMRSA15:2417673:C:A		0	1	0.0268329	1	-0.0375	1
chrEMRSA15:2417679:C:T		0	1	0.0011967	1	-0.0824	1
chrEMRSA15:2417680:G:A		0	1	0.142421	1	-0.802	1
chrEMRSA15:2417681:C:A		NA	8.21996e-29	-0.0307462	1	0.949	1
chrEMRSA15:2417689:T:C		NA	1	-0.000159717	1	0.00424	1
chrEMRSA15:2417690:G:A		NA	NA	0.000110319	1	0.0963	1
chrEMRSA15:2417694:A:T		NA	NA	0.00528986	1	-0.0371	1
chrEMRSA15:2417701:T:C	hypothetical protein	NA	1	-0.000115271	1	0.000428	1
chrEMRSA15:2417711:C:T	hypothetical protein	NA	NA	0.0205988	1	0.207	1
chrEMRSA15:2417712:G:A	hypothetical protein	NA	NA	0.00528986	1	-0.0371	1
chrEMRSA15:2417726:A:G	hypothetical protein	0	1	0.000192925	1	-0.0103	1
chrEMRSA15:2417733:A:T	hypothetical protein	2.074	1	-0.00537441	1	0.332	1
chrEMRSA15:2417739:C:A	hypothetical protein	0	1	0.000371102	1	-0.00585	1
chrEMRSA15:2417741:C:T	hypothetical protein	9.474	7.76923e-15	-0.00202271	1	-0.73	1
chrEMRSA15:2417746:C:T	hypothetical protein	0.3158	1	0.0695026	1	-0.146	1
chrEMRSA15:2417754:G:A	hypothetical protein	0.1031	2.59058e-09	0.0101909	1	-0.00238	1
chrEMRSA15:2417754:G:T	hypothetical protein	NA	NA	0	1	NA	NA
chrEMRSA15:2417754:G:C	hypothetical protein	NA	NA	0	1	NA	NA
chrEMRSA15:2417755:C:T	hypothetical protein	0.1208	8.14925e-08	0.00863505	1	-0.0329	1
chrEMRSA15:2417755:C:A	hypothetical protein	NA	NA	0	1	NA	NA
chrEMRSA15:2417756:G:A	hypothetical protein	0	1	0.0254458	1	-0.053	1
chrEMRSA15:2417759:C:T	hypothetical protein	0.09303	8.3946e-06	0.0094213	1	0.00314	1
chrEMRSA15:2417759:C:A	hypothetical protein	NA	NA	0.000110319	1	0.0963	1
chrEMRSA15:2417759:C:G	hypothetical protein	NA	NA	0	1	NA	NA
chrEMRSA15:2417761:A:G	hypothetical protein	0.42	1	-0.0115717	1	0.0126	1
chrEMRSA15:2417767:A:T	hypothetical protein	0.1139	1	0.0368572	1	-0.0979	1
chrEMRSA15:2417767:A:C	hypothetical protein	NA	NA	0	1	NA	NA
chrEMRSA15:2417767:A:G	hypothetical protein	NA	NA	0	1	NA	NA
chrEMRSA15:2417776:C:A	hypothetical protein	7.471	1.58847e-12	0.0086501	1	0.0446	1
chrEMRSA15:2417778:G:A	hypothetical protein	0	1	0.00343729	1	-0.0407	1
chrEMRSA15:2417795:T:C	hypothetical protein	0	1	0.00641361	1	-0.0139	1
chrEMRSA15:2417797:A:T	hypothetical protein	NA	1	-0.000213782	1	0.00695	1
chrEMRSA15:2417797:A:G	hypothetical protein	NA	NA	-0.00236488	1	-0.0771	1
chrEMRSA15:2417798:C:A	hypothetical protein	0	1	0.00556756	1	-0.01	1
chrEMRSA15:2417798:C:T	hypothetical protein	NA	NA	-0.00119254	1	-0.0136	1
chrEMRSA15:2417809:C:T	hypothetical protein	NA	NA	0.00107227	1	-0.000335	1
chrEMRSA15:2417814:C:A	hypothetical protein	0	1	0.00109333	1	-0.0744	1
chrEMRSA15:2417827:C:T	hypothetical protein	0	1	0.000116248	1	-0.155	1
chrEMRSA15:2417835:T:G		NA	1	-0.00371217	1	0.0205	1
chrEMRSA15:2417837:C:A		NA	1	-7.31852e-05	1	5.69e-05	1
chrEMRSA15:2417843:T:C		0	1	0.00080494	1	-0.003	1
chrEMRSA15:2417845:T:A		NA	NA	0.0715855	1	0.155	1
chrEMRSA15:2417845:T:C		NA	1	-7.63507e-05	1	0.00698	1
chrEMRSA15:2417846:C:A		NA	1	-0.000145634	1	0.000342	1
chrEMRSA15:2417850:C:T		0.5135	1	0.00471249	1	-0.0805	1
chrEMRSA15:2417850:C:A		0	1	0.00471819	1	-0.0483	1
chrEMRSA15:2417855:A:T		0	1	0.00127759	1	-0.0268	1
chrEMRSA15:2417855:A:G		0	1	0.00128851	1	-9.93e-05	1
chrEMRSA15:2417857:C:T		NA	1	-0.012304	1	0.0343	1
chrEMRSA15:2417859:C:A		0	1	0.00447857	1	-0.25	1
chrEMRSA15:2417860:A:G		NA	1	-0.000112964	1	0.000614	1
chrEMRSA15:2417862:t:tA		0	1	-8.09317e-05	1	-0.0126	1
chrEMRSA15:2417868:T:C		NA	NA	0.00017611	1	-0.000343	1
chrEMRSA15:2417869:A:G		0	1	0.00477174	1	-0.0119	1
chrEMRSA15:2417871:C:A		0.08526	1	0.000558036	1	-0.00372	1
chrEMRSA15:2417871:c:cT		0	1	0.00583405	1	-0.0342	1
chrEMRSA15:2417875:T:A		0.03375	2.73264e-13	0.0484793	1	0.0109	1
chrEMRSA15:2417877:C:T		NA	1	-9.78338e-05	1	9.63e-05	1
chrEMRSA15:2417878:A:G		NA	1	-2.754e-05	1	0.00025	1
chrEMRSA15:2417878:a:aT		0	1	0.00933298	1	-0.136	1
chrEMRSA15:2417882:tta:t		NA	NA	-0.000139472	1	-0.00037	1
chrEMRSA15:2417883:T:C		0	1	0.00387086	1	-0.0158	1
chrEMRSA15:2417885:tttaaa:t		0	1	0.00255475	1	-0.201	1
chrEMRSA15:2417887:T:C		NA	1	-0.000250287	1	0.0025	1
chrEMRSA15:2417890:A:T		0.04566	2.32261e-16	0.070529	1	-0.219	1
chrEMRSA15:2417905:G:A		NA	1	-0.000439056	1	0.000258	1
chrEMRSA15:2417906:C:T		0.08664	1	0.0376058	1	-0.0211	1
chrEMRSA15:2417907:A:G		0.9957	1	0.204992	1	-0.335	1
chrEMRSA15:2417907:A:C		0	1	0.00477174	1	-0.0119	1
chrEMRSA15:2417912:G:A		0	1	0.0217346	1	0.00271	1
chrEMRSA15:2417912:G:T		NA	1	-0.002923	1	0.00537	1
chrEMRSA15:2417922:G:A	putative 3-methylpurine glycosylase	NA	1	-0.00834597	1	0.143	1
chrEMRSA15:2417923:A:T	putative 3-methylpurine glycosylase	0	1	0.00384528	1	-0.555	1
chrEMRSA15:2417947:A:C	putative 3-methylpurine glycosylase	0	1	0.00542636	1	-0.246	1
chrEMRSA15:2417951:T:A	putative 3-methylpurine glycosylase	NA	NA	0.00596043	1	-0.0191	1
chrEMRSA15:2417954:t:tA	putative 3-methylpurine glycosylase	NA	NA	0.00272147	1	-4.63e-06	1
chrEMRSA15:2417968:G:A	putative 3-methylpurine glycosylase	NA	1	-7.35035e-05	1	0.000668	1
chrEMRSA15:2417971:T:G	putative 3-methylpurine glycosylase	NA	1	-5.08526e-05	1	0.000157	1
chrEMRSA15:2417982:T:C	putative 3-methylpurine glycosylase	NA	1	-9.09274e-05	1	0.00992	1
chrEMRSA15:2417984:T:C	putative 3-methylpurine glycosylase	3.167	1	-0.00709214	1	0.26	1
chrEMRSA15:2417985:C:T	putative 3-methylpurine glycosylase	0	1	0.00488924	1	-0.0935	1
chrEMRSA15:2418017:C:T	putative 3-methylpurine glycosylase	3.167	1	-0.00704976	1	0.33	1
chrEMRSA15:2418026:G:T	putative 3-methylpurine glycosylase	NA	1	0.0350982	1	-0.00187	1
chrEMRSA15:2418032:A:T	putative 3-methylpurine glycosylase	0	1	0.0771575	1	-0.734	1
chrEMRSA15:2418035:C:T	putative 3-methylpurine glycosylase	NA	NA	0.00805134	1	-0.0773	1
chrEMRSA15:2418054:G:A	putative 3-methylpurine glycosylase	NA	1	-0.000103564	1	0.000955	1
chrEMRSA15:2418055:C:T	putative 3-methylpurine glycosylase	NA	1	-0.0010256	1	2.17e-05	1
chrEMRSA15:2418064:G:A	putative 3-methylpurine glycosylase	0	1	0.00527068	1	-0.00517	1
chrEMRSA15:2418070:G:A	putative 3-methylpurine glycosylase	NA	4.75408e-12	-0.0262118	1.26977e-12	0.999	1.60665e-22
chrEMRSA15:2418071:C:T	putative 3-methylpurine glycosylase	0.9185	1	0.0416908	1	0.0123	1
chrEMRSA15:2418078:a:aT	putative 3-methylpurine glycosylase	0	1	0.00294474	1	-0.0445	1
chrEMRSA15:2418079:T:C	putative 3-methylpurine glycosylase	0	1	0.00419484	1	-0.000147	1
chrEMRSA15:2418082:C:T	putative 3-methylpurine glycosylase	NA	1	-4.89539e-05	1	5.54e-05	1
chrEMRSA15:2418092:T:C	putative 3-methylpurine glycosylase	0	1	0.0846557	1	-0.755	1
chrEMRSA15:2418113:T:C	putative 3-methylpurine glycosylase	NA	1	-0.000283683	1	0.000555	1
chrEMRSA15:2418132:G:C	putative 3-methylpurine glycosylase	NA	NA	0.0019542	1	-0.00956	1
chrEMRSA15:2418142:C:T	putative 3-methylpurine glycosylase	NA	1	-8.533e-05	1	0.000134	1
chrEMRSA15:2418163:T:C	putative 3-methylpurine glycosylase	0	1	-0.000668257	1	-8.66e-05	1
chrEMRSA15:2418169:G:A	putative 3-methylpurine glycosylase	0.03396	1	0.128201	1	-0.184	1
chrEMRSA15:2418192:G:A	putative 3-methylpurine glycosylase	NA	NA	-0.000386087	1	-0.000409	1
chrEMRSA15:2418200:C:A	putative 3-methylpurine glycosylase	0	1.22151e-24	0.0720437	1	-0.745	1
chrEMRSA15:2418200:C:T	putative 3-methylpurine glycosylase	NA	1	-5.04996e-05	1	0.000278	1
chrEMRSA15:2418203:C:T	putative 3-methylpurine glycosylase	0	5.65324e-15	0.0719127	1	-0.353	1
chrEMRSA15:2418203:C:A	putative 3-methylpurine glycosylase	NA	NA	0.0019542	1	-0.00956	1
chrEMRSA15:2418204:G:A	putative 3-methylpurine glycosylase	0	1	0.00475018	1	-0.0359	1
chrEMRSA15:2418221:A:C	putative 3-methylpurine glycosylase	0	1	0.050386	1	0.00311	1
chrEMRSA15:2418221:A:G	putative 3-methylpurine glycosylase	0	1	0.0019337	1	-0.101	1
chrEMRSA15:2418221:A:T	putative 3-methylpurine glycosylase	NA	1	2.5175e-05	1	0.000143	1
chrEMRSA15:2418223:G:A	putative 3-methylpurine glycosylase	0	1	0.000724349	1	-0.00982	1
chrEMRSA15:2418230:C:T	putative 3-methylpurine glycosylase	NA	1	0.0362595	1	0.0107	1
chrEMRSA15:2418241:G:A	putative 3-methylpurine glycosylase	NA	NA	-0.000696991	1	0.0425	1
chrEMRSA15:2418247:G:T	putative 3-methylpurine glycosylase	0	1	0.00197722	1	-0.00369	1
chrEMRSA15:2418253:A:C	putative 3-methylpurine glycosylase	0	5.65324e-15	0.0128171	1	-0.151	1
chrEMRSA15:2418272:G:A	putative 3-methylpurine glycosylase	NA	NA	0.0019542	1	-0.00956	1
chrEMRSA15:2418278:C:T	putative 3-methylpurine glycosylase	NA	NA	0.0267792	1	-0.102	1
chrEMRSA15:2418280:c:cAGGA	putative 3-methylpurine glycosylase	0	1	0.00532885	1	-0.0138	1
chrEMRSA15:2418281:A:G	putative 3-methylpurine glycosylase	NA	1	-0.000359793	1	0.0033	1
chrEMRSA15:2418296:G:A	putative 3-methylpurine glycosylase	NA	NA	0.0119648	1	-0.183	1
chrEMRSA15:2418310:C:T	putative 3-methylpurine glycosylase	NA	1	-0.00353634	1	0.0139	1
chrEMRSA15:2418313:G:C	putative 3-methylpurine glycosylase	NA	NA	0.00078033	1	-0.000342	1
chrEMRSA15:2418314:G:A	putative 3-methylpurine glycosylase	3.167	1	-0.00709214	1	0.26	1
chrEMRSA15:2418315:G:T	putative 3-methylpurine glycosylase	0	1	0.00187697	1	-0.184	1
chrEMRSA15:2418321:G:A	putative 3-methylpurine glycosylase	NA	1	-0.000122452	1	6.77e-05	1
chrEMRSA15:2418324:G:A	putative 3-methylpurine glycosylase	0	1	0.00141049	1	-0.0168	1
chrEMRSA15:2418326:C:T	putative 3-methylpurine glycosylase	NA	NA	-0.00119254	1	-0.0136	1
chrEMRSA15:2418329:T:A	putative 3-methylpurine glycosylase	3.167	1	-0.00709214	1	0.26	1
chrEMRSA15:2418331:C:G	putative 3-methylpurine glycosylase	NA	3.32841e-40	-0.0148907	1	0.0214	1
chrEMRSA15:2418339:G:A	putative 3-methylpurine glycosylase	NA	NA	0.0135542	1	-0.0966	1
chrEMRSA15:2418341:C:T	putative 3-methylpurine glycosylase	NA	NA	0.0019542	1	-0.00956	1
chrEMRSA15:2418350:G:A	putative 3-methylpurine glycosylase	NA	NA	0.00528986	1	-0.0371	1
chrEMRSA15:2418364:A:G	putative 3-methylpurine glycosylase	0	1	0.00678462	1	-0.00738	1
chrEMRSA15:2418393:G:A	putative 3-methylpurine glycosylase	0	1	0.0217346	1	0.00271	1
chrEMRSA15:2418423:G:T	putative 3-methylpurine glycosylase	0	1	0.00252339	1	-0.00103	1
chrEMRSA15:2418463:G:A	putative 3-methylpurine glycosylase	0	1	0.00429083	1	-0.444	1
chrEMRSA15:2418463:G:C	putative 3-methylpurine glycosylase	0	1	0.00217969	1	-0.0323	1
chrEMRSA15:2418482:C:T	putative 3-methylpurine glycosylase	0	1	0.00169052	1	-0.0182	1
chrEMRSA15:2418483:A:G	putative 3-methylpurine glycosylase	NA	NA	0.0019542	1	-0.00956	1
chrEMRSA15:2418486:C:T	putative 3-methylpurine glycosylase	NA	1	-0.000114888	1	0.000212	1
chrEMRSA15:2418531:C:T		0.7381	1	0.0319444	1	0.857	1
chrEMRSA15:2418533:A:G		NA	NA	-0.000538963	1	-0.000256	1
chrEMRSA15:2418536:T:G		NA	NA	0.0019542	1	-0.00956	1
chrEMRSA15:2418539:C:G		NA	NA	0.00774515	1	-0.0103	1
chrEMRSA15:2418543:G:A		NA	NA	0.00528986	1	-0.0371	1
chrEMRSA15:2418544:A:T		NA	NA	0.00528986	1	-0.0371	1
chrEMRSA15:2418552:C:T		NA	NA	0.00528986	1	-0.0371	1
chrEMRSA15:2418568:A:C		NA	NA	0.00567022	1	-0.00683	1
chrEMRSA15:2418572:C:T		NA	1	-0.000157175	1	0.000685	1
chrEMRSA15:2418580:G:T		0	1	0.00817417	1	-0.161	1
chrEMRSA15:2418586:C:A		NA	1	-0.000164599	1	0.0154	1
chrEMRSA15:2418587:A:C		NA	NA	0.00774515	1	-0.0103	1
chrEMRSA15:2418590:cgt:cAgt		0.2236	1.2322e-18	0.00116117	1	0.0175	1
chrEMRSA15:2418590:cgt:ct		1.619	1	0.000740766	1	-0.00753	1
chrEMRSA15:2418590:cgt:c		1.237	1	0.00124563	1	-0.00146	1
chrEMRSA15:2418591:gta:g		11.88	7.98877e-36	-0.0318387	1	0.0202	1
chrEMRSA15:2418591:gta:ga		0	1	-0.000150752	1	-9.7e-05	1
chrEMRSA15:2418593:A:G		0.1873	0.00235006	0.0378033	1	-0.0426	1
chrEMRSA15:2418597:T:C		0	1	0.0041307	1	-0.765	1
chrEMRSA15:2418604:G:A		NA	1	0.0380054	1	-0.000246	1
chrEMRSA15:2418605:C:G		NA	NA	-0.00119254	1	-0.0136	1
chrEMRSA15:2418612:G:A		3.167	1	-0.00426706	1	0.165	1
chrEMRSA15:2418613:T:G		NA	NA	0.0267792	1	-0.102	1
chrEMRSA15:2418615:G:C		NA	NA	-0.00119254	1	-0.0136	1
chrEMRSA15:2418616:A:T		NA	1	-0.000954611	1	0.00179	1
chrEMRSA15:2418620:tttttc:t		0	1	0.0116616	0.721452	-0.911	4.28296e-11
chrEMRSA15:2418621:ttttc:t		0.973	1	-0.0507469	1	0.474	0.0232563
chrEMRSA15:2418622:tttc:t		0	1	0.00202713	1	-0.0342	1
chrEMRSA15:2418625:ct:c		NA	1	-0.000137946	1	0.000105	1
chrEMRSA15:2418629:T:G		0.3982	1	0.0781767	1	0.0034	1
chrEMRSA15:2418629:T:C		NA	1	-0.000204623	1	0.00579	1
chrEMRSA15:2418629:T:A		NA	NA	0	1	NA	NA
chrEMRSA15:2418631:G:A		0.3158	1	0.0936575	1	-0.044	1
chrEMRSA15:2418631:G:T		NA	NA	0	1	NA	NA
chrEMRSA15:2418640:at:a		NA	NA	0.00765844	1	-0.0953	1
chrEMRSA15:2418641:T:C		0.3158	1	0.0564099	1	0.0327	1
chrEMRSA15:2418655:T:C		NA	NA	0.00774515	1	-0.0103	1
chrEMRSA15:2418661:T:G		0	1	0.022462	1	-0.00855	1
chrEMRSA15:2418662:T:A		NA	1	0.0884343	1	-0.037	1
chrEMRSA15:2418669:T:C		NA	NA	0.000110319	1	0.0963	1
chrEMRSA15:2418672:T:C		NA	1	-6.71586e-05	1	5.61e-05	1
chrEMRSA15:2418680:T:C		0	1	0.00187208	1	-0.0231	1
chrEMRSA15:2418681:A:T		NA	NA	0.0751119	1	0.0046	1
chrEMRSA15:2418681:A:G		NA	1	-3.89455e-05	1	7.43e-06	1
chrEMRSA15:2418682:T:C		NA	1	-4.37579e-05	1	6.8e-05	1
chrEMRSA15:2418708:A:G		NA	NA	0.00486247	1	-0.0226	1
chrEMRSA15:2418713:T:C		NA	1	-4.04711e-05	1	0.023	1
chrEMRSA15:2418724:T:C		NA	1	-0.0128032	1	0.0124	1
chrEMRSA15:2418725:G:A		NA	1	0.00386788	1	0.439	1
chrEMRSA15:2418726:C:T		NA	NA	0.0481931	1	-0.129	1
chrEMRSA15:2418739:G:A		NA	1	8.02479e-06	1	0.000248	1
chrEMRSA15:2418739:G:T		0	1	0.00436971	1	-0.141	1
chrEMRSA15:2418740:A:G		NA	1	-6.74537e-05	1	0.000384	1
chrEMRSA15:2418745:A:G		0	1	0.00111275	1	-0.0747	1
chrEMRSA15:2418746:T:A		NA	NA	0.0186294	1	-0.14	1
chrEMRSA15:2418751:A:G		NA	NA	-0.00236488	1	-0.0771	1
chrEMRSA15:2418752:T:A		0	1	0.257057	0.21045	-0.812	1
chrEMRSA15:2418756:C:A		NA	NA	0.000117464	1	-0.000526	1
chrEMRSA15:2418772:G:A		NA	1	0.0230937	1	0.922	1
chrEMRSA15:2418775:G:A		0	1	0.00125367	1	-0.0117	1
chrEMRSA15:2418786:G:A		0	1	0.000849241	1	-0.0367	1
chrEMRSA15:2418791:A:T		NA	1	-8.9386e-05	1	0.000301	1
chrEMRSA15:2418794:T:C		2.091	1	0.0478814	1	-0.363	1
chrEMRSA15:2418795:G:A		3.197	1	-0.00680107	1	0.096	1
chrEMRSA15:2418806:A:C		NA	NA	0.00845444	1	-0.0112	1
chrEMRSA15:2418813:C:T		NA	1	-0.00126835	1	0.103	1
chrEMRSA15:2418818:A:G		NA	NA	0.000110319	1	0.0963	1
chrEMRSA15:2418823:C:T		NA	NA	0.00471874	1	-0.235	1
chrEMRSA15:2418840:A:G		NA	1	-0.000212758	1	0.0446	1
chrEMRSA15:2418847:A:G		NA	1	-9.22423e-05	1	4.28e-05	1
chrEMRSA15:2418853:G:A		NA	1	-0.00028614	1	0.00308	1
chrEMRSA15:2418855:G:A		0	1	0.0024535	1	-0.106	1
chrEMRSA15:2418860:g:gA		NA	NA	-0.000257537	1	-0.000275	1
chrEMRSA15:2418863:A:C		NA	NA	0.00528986	1	-0.0371	1
chrEMRSA15:2418886:C:T	putative permease	0	1	0.00295481	1	-0.0256	1
chrEMRSA15:2418892:T:C	putative permease	0	1	0.00707237	1	-0.00843	1
chrEMRSA15:2418902:C:T	putative permease	NA	NA	0.0592151	1	0.0513	1
chrEMRSA15:2418908:A:C	putative permease	NA	NA	0.0592151	1	0.0513	1
chrEMRSA15:2418914:C:T	putative permease	NA	1	0.0343534	1	0.00273	1
chrEMRSA15:2418914:C:A	putative permease	NA	NA	0	1	NA	NA
chrEMRSA15:2418925:A:C	putative permease	0	1	0.0061998	1	-0.806	1
chrEMRSA15:2418926:A:G	putative permease	0.1856	1	0.0306423	1	-0.00772	1
chrEMRSA15:2418926:A:T	putative permease	NA	NA	0	1	NA	NA
chrEMRSA15:2418926:A:C	putative permease	NA	NA	0	1	NA	NA
chrEMRSA15:2418927:G:C	putative permease	0	1	0.00569328	1	-0.0595	1
chrEMRSA15:2418933:G:A	putative permease	NA	NA	0.00774515	1	-0.0103	1
chrEMRSA15:2418938:T:C	putative permease	0	1	0.0249926	1	-0.00422	1
chrEMRSA15:2418942:G:A	putative permease	0	1	0.00419267	1	-0.458	1
chrEMRSA15:2418946:A:T	putative permease	0	1	0.00828089	1	-0.139	1
chrEMRSA15:2418953:A:G	putative permease	0	1	0.0146097	1	-0.742	1
chrEMRSA15:2418959:C:T	putative permease	0	1	0.0643352	1	0.0395	1
chrEMRSA15:2418959:C:G	putative permease	NA	NA	0	1	NA	NA
chrEMRSA15:2418973:C:T	putative permease	NA	1	-4.89539e-05	1	5.54e-05	1
chrEMRSA15:2418974:A:G	putative permease	NA	1	-0.000256094	1	0.000448	1
chrEMRSA15:2418977:T:A	putative permease	0	1	0.232654	0.987797	-0.786	1
chrEMRSA15:2418986:C:T	putative permease	3.167	1	0.0189366	1	0.0109	1
chrEMRSA15:2418987:G:A	putative permease	NA	1	5.47454e-07	1	1.67e-06	1
chrEMRSA15:2418989:C:T	putative permease	NA	NA	0.00528986	1	-0.0371	1
chrEMRSA15:2419013:G:T	putative permease	0	1	7.76163e-05	1	-0.0353	1
chrEMRSA15:2419013:G:A	putative permease	0	1	0.00163688	1	-0.000536	1
chrEMRSA15:2419014:A:G	putative permease	0	1	0.25748	0.205519	-0.816	1
chrEMRSA15:2419019:G:T	putative permease	NA	NA	-0.00537892	1	0.36	1
chrEMRSA15:2419030:G:C	putative permease	NA	NA	-0.000121623	1	-0.000249	1
chrEMRSA15:2419035:G:A	putative permease	NA	NA	0.00528986	1	-0.0371	1
chrEMRSA15:2419037:T:C	putative permease	NA	NA	0.0267792	1	-0.102	1
chrEMRSA15:2419040:G:A	putative permease	NA	NA	0.00746303	1	-0.0839	1
chrEMRSA15:2419047:T:C	putative permease	NA	NA	0.000110319	1	0.0963	1
chrEMRSA15:2419050:G:T	putative permease	0	1	0.00666479	1	-0.00264	1
chrEMRSA15:2419052:T:C	putative permease	NA	1	-8.93219e-05	1	0.000965	1
chrEMRSA15:2419054:C:T	putative permease	NA	NA	0.00653484	1	-0.087	1
chrEMRSA15:2419056:T:C	putative permease	NA	NA	0.000660481	1	-6.24e-05	1
chrEMRSA15:2419094:G:T	putative permease	NA	NA	0.00528986	1	-0.0371	1
chrEMRSA15:2419106:T:C	putative permease	0	1	0.00405643	1	-0.00425	1
chrEMRSA15:2419143:G:C	putative permease	0	8.21996e-29	0.0679165	1	-0.187	1
chrEMRSA15:2419149:C:T	putative permease	0	1	0.0246156	1	0.018	1
chrEMRSA15:2419153:T:C	putative permease	0	5.65324e-15	0.0134961	1	-0.207	1
chrEMRSA15:2419182:G:A	putative permease	NA	NA	0.000110319	1	0.0963	1
chrEMRSA15:2419184:C:T	putative permease	0.3158	1	0.0717135	1	-0.257	1
chrEMRSA15:2419219:T:C	putative permease	NA	1	-0.00163996	1	0.0543	1
chrEMRSA15:2419220:A:C	putative permease	NA	NA	0.000186861	1	-0.000244	1
chrEMRSA15:2419235:T:G	putative permease	0.543	1	0.00621691	1	-0.0776	1
chrEMRSA15:2419235:T:A	putative permease	NA	1	-0.000320498	1	NA	NA
chrEMRSA15:2419238:G:A	putative permease	0.6364	1	-0.00213311	1	-0.0269	1
chrEMRSA15:2419238:G:T	putative permease	NA	NA	0	1	NA	NA
chrEMRSA15:2419238:G:C	putative permease	NA	NA	0	1	NA	NA
chrEMRSA15:2419239:T:C	putative permease	0.5952	1	0.00598831	1	-0.0799	1
chrEMRSA15:2419239:T:A	putative permease	NA	NA	0	1	NA	NA
chrEMRSA15:2419239:T:G	putative permease	NA	NA	0	1	NA	NA
chrEMRSA15:2419253:A:T	putative permease	0.445	0.00203041	-0.00181999	1	0.00497	1
chrEMRSA15:2419253:A:C	putative permease	NA	NA	0	1	NA	NA
chrEMRSA15:2419253:A:G	putative permease	NA	NA	9.25351e-05	1	-0.000518	1
chrEMRSA15:2419259:C:T	putative permease	0.4902	0.0314984	-0.00962437	1	0.0324	1
chrEMRSA15:2419268:G:A	putative permease	0	1	0.00591135	1	-0.171	1
chrEMRSA15:2419274:C:T	putative permease	0.301	7.39278e-09	-0.00584454	1	0.0346	1
chrEMRSA15:2419274:C:G	putative permease	NA	NA	0	1	NA	NA
chrEMRSA15:2419274:C:A	putative permease	NA	NA	0	1	NA	NA
chrEMRSA15:2419277:T:C	putative permease	NA	NA	0.00528986	1	-0.0371	1
chrEMRSA15:2419280:T:C	putative permease	0.211	3.55136e-18	-0.00506121	1	0.0404	1
chrEMRSA15:2419289:T:C	putative permease	0	1	0.0016551	1	-0.191	1
chrEMRSA15:2419292:T:C	putative permease	0.2383	2.5154e-15	-0.00681358	1	0.0263	1
chrEMRSA15:2419292:T:A	putative permease	NA	NA	0	1	NA	NA
chrEMRSA15:2419299:G:A	putative permease	NA	1	-0.000284382	1	0.0215	1
chrEMRSA15:2419304:G:A	putative permease	NA	1	-0.0158297	0.00189025	1	1.31568e-17
chrEMRSA15:2419307:A:C	putative permease	NA	NA	0.00528986	1	-0.0371	1
chrEMRSA15:2419310:T:C	putative permease	0.2141	1.16942e-18	-0.00201997	1	0.022	1
chrEMRSA15:2419313:A:G	putative permease	NA	1	-9.03617e-05	1	0.00949	1
chrEMRSA15:2419314:G:T	putative permease	NA	NA	0.000259469	1	-0.000134	1
chrEMRSA15:2419318:T:C	putative permease	0	1	0.000847555	1	-0.000989	1
chrEMRSA15:2419322:C:T	putative permease	0.5492	1	0.0499587	1	0.00334	1
chrEMRSA15:2419322:C:G	putative permease	NA	NA	0	1	NA	NA
chrEMRSA15:2419328:C:T	putative permease	0.4356	1	0.0658667	1	0.00422	1
chrEMRSA15:2419331:A:G	putative permease	0.3975	1	0.0701144	1	-0.0762	1
chrEMRSA15:2419335:C:T	putative permease	0.2325	1.85643e-18	-0.00347244	1	0.0297	1
chrEMRSA15:2419335:C:G	putative permease	NA	NA	0	1	NA	NA
chrEMRSA15:2419342:C:T	putative permease	NA	1	-0.000220316	1	0.000235	1
chrEMRSA15:2419343:G:A	putative permease	0.2635	5.53967e-14	-0.00476787	1	0.0279	1
chrEMRSA15:2419346:T:A	putative permease	0.2254	7.85833e-18	-0.00229238	1	0.0244	1
chrEMRSA15:2419346:T:G	putative permease	3.167	1	-0.00704976	1	0.33	1
chrEMRSA15:2419346:T:C	putative permease	NA	NA	-0.00236488	1	-0.0771	1
chrEMRSA15:2419352:A:G	putative permease	0.1565	3.88818e-07	0.00325743	1	0.000957	1
chrEMRSA15:2419352:A:T	putative permease	NA	NA	0	1	NA	NA
chrEMRSA15:2419371:G:A	putative permease	NA	1	-0.00110412	1	0.0122	1
chrEMRSA15:2419379:A:T	putative permease	NA	NA	0.00528986	1	-0.0371	1
chrEMRSA15:2419391:T:C	putative permease	0.3158	1	0.0760312	1	-0.219	1
chrEMRSA15:2419391:T:A	putative permease	NA	NA	0	1	NA	NA
chrEMRSA15:2419391:T:G	putative permease	NA	NA	0	1	NA	NA
chrEMRSA15:2419394:T:A	putative permease	NA	NA	0.114567	1	0.0183	1
chrEMRSA15:2419394:T:C	putative permease	NA	NA	0	1	NA	NA
chrEMRSA15:2419394:T:G	putative permease	NA	NA	-0.00236488	1	-0.0771	1
chrEMRSA15:2419397:T:A	putative permease	0	1	0.202528	1	-0.772	1
chrEMRSA15:2419397:T:C	putative permease	NA	NA	0	1	NA	NA
chrEMRSA15:2419397:T:G	putative permease	NA	NA	0	1	NA	NA
chrEMRSA15:2419403:A:T	putative permease	NA	NA	0.00528986	1	-0.0371	1
chrEMRSA15:2419408:T:A	putative permease	0	1	0.0061998	1	-0.806	1
chrEMRSA15:2419412:A:G	putative permease	0.3158	1	0.0717135	1	-0.257	1
chrEMRSA15:2419421:T:C	putative permease	NA	1	-0.000147919	1	0.000548	1
chrEMRSA15:2419427:C:T	putative permease	NA	NA	0.00528986	1	-0.0371	1
chrEMRSA15:2419433:G:A	putative permease	NA	1	-0.00013132	1	0.000902	1
chrEMRSA15:2419436:T:C	putative permease	NA	1	-0.0002221	1	0.000203	1
chrEMRSA15:2419446:G:A	putative permease	NA	NA	0.00528986	1	-0.0371	1
chrEMRSA15:2419466:T:C	putative permease	NA	NA	0.00307833	1	-0.0833	1
chrEMRSA15:2419469:C:T	putative permease	NA	1	0.0388957	1	-0.0224	1
chrEMRSA15:2419475:A:T	putative permease	NA	NA	0.0262228	1	-0.0477	1
chrEMRSA15:2419477:C:T	putative permease	NA	NA	0.00774515	1	-0.0103	1
chrEMRSA15:2419485:G:T	putative permease	0	1	0.000163452	1	-0.0107	1
chrEMRSA15:2419509:G:A	putative permease	NA	NA	0.00528986	1	-0.0371	1
chrEMRSA15:2419520:A:G	putative permease	NA	NA	0.00528986	1	-0.0371	1
chrEMRSA15:2419523:C:T	putative permease	NA	NA	0.00528986	1	-0.0371	1
chrEMRSA15:2419541:C:T	putative permease	NA	NA	0.00528986	1	-0.0371	1
chrEMRSA15:2419574:C:T	putative permease	NA	NA	-0.00119254	1	-0.0136	1
chrEMRSA15:2419583:G:A	putative permease	NA	NA	0.0260738	1	-0.0628	1
chrEMRSA15:2419590:T:G	putative permease	9.474	7.76923e-15	0.0970598	1	-0.792	1
chrEMRSA15:2419600:G:A	putative permease	NA	NA	0.0156159	1	-0.11	1
chrEMRSA15:2419608:G:A	putative permease	0	0.0187695	0.0116583	1	-0.0016	1
chrEMRSA15:2419610:T:A	putative permease	NA	NA	0.00528986	1	-0.0371	1
chrEMRSA15:2419616:T:A	putative permease	NA	NA	0.00528986	1	-0.0371	1
chrEMRSA15:2419618:A:G	putative permease	NA	NA	-0.00139071	1	-0.00028	1
chrEMRSA15:2419622:T:C	putative permease	NA	NA	0.00528986	1	-0.0371	1
chrEMRSA15:2419625:C:T	putative permease	NA	NA	0.00120073	1	0.0552	1
chrEMRSA15:2419640:T:G	putative permease	NA	NA	0.0263618	1	-0.107	1
chrEMRSA15:2419646:T:C	putative permease	0	1	0.0112068	1	-0.774	1
chrEMRSA15:2419661:T:C	putative permease	NA	NA	0.000110319	1	0.0963	1
chrEMRSA15:2419662:G:A	putative permease	0	1	0.000547926	1	-0.0194	1
chrEMRSA15:2419697:T:C	putative permease	NA	NA	0.00528986	1	-0.0371	1
chrEMRSA15:2419709:T:C	putative permease	NA	NA	9.25351e-05	1	-0.000518	1
chrEMRSA15:2419711:G:A	putative permease	0	1	0.00208743	1	-0.0128	1
chrEMRSA15:2419712:T:C	putative permease	0	1	0.25748	0.205519	-0.816	1
chrEMRSA15:2419716:G:A	putative permease	NA	NA	0.000218401	1	-5.08e-05	1
chrEMRSA15:2419719:G:T	putative permease	NA	NA	0.00528986	1	-0.0371	1
chrEMRSA15:2419720:C:T	putative permease	NA	1	-0.000798934	1	0.00138	1
chrEMRSA15:2419735:T:A	putative permease	NA	1	-0.000201781	1	0.0128	1
chrEMRSA15:2419746:C:T	putative permease	NA	NA	0.00528986	1	-0.0371	1
chrEMRSA15:2419750:T:C	putative permease	0	1	0.000552805	1	-0.0112	1
chrEMRSA15:2419766:C:T	putative permease	NA	1	-5.01424e-05	1	0.00103	1
chrEMRSA15:2419791:C:A	putative permease	0	1	0.00202001	1	-0.0567	1
chrEMRSA15:2419796:T:C	putative permease	NA	1	-5.6124e-06	1	2.05e-07	1
chrEMRSA15:2419802:C:T	putative permease	0	8.21996e-29	0.0679165	1	-0.187	1
chrEMRSA15:2419803:G:A	putative permease	0	1	0.000740774	1	-0.0157	1
chrEMRSA15:2419818:G:A	putative permease	0	1	0.00208743	1	-0.0128	1
chrEMRSA15:2419820:C:T	putative permease	NA	1	-0.000157502	1	0.000627	1
chrEMRSA15:2419829:T:C	putative permease	NA	NA	-0.00119254	1	-0.0136	1
chrEMRSA15:2419830:T:G	putative permease	0	1	0.00863934	1	-0.685	1
chrEMRSA15:2419845:A:T	putative permease	NA	NA	1.0036e-05	1	-0.000559	1
chrEMRSA15:2419869:G:A	putative permease	0	1	0.00674702	1	-0.264	1
chrEMRSA15:2419904:C:A	putative permease	0	1	-2.61572e-05	1	-0.0101	1
chrEMRSA15:2419905:G:A	putative permease	0	1	0.00142913	1	-0.0236	1
chrEMRSA15:2419907:G:T	putative permease	NA	NA	0.0227785	1	-0.203	1
chrEMRSA15:2419913:G:T	putative permease	NA	NA	0.000110319	1	0.0963	1
chrEMRSA15:2419914:C:T	putative permease	NA	1	-0.0114534	1	0.875	1
chrEMRSA15:2419925:G:A	putative permease	0	1	0.00667903	1	-0.0206	1
chrEMRSA15:2419925:G:T	putative permease	NA	NA	0.00765844	1	-0.0953	1
chrEMRSA15:2419928:A:C	putative permease	0	1	0.0034887	1	-0.0355	1
chrEMRSA15:2419939:C:T	putative permease	0	1	0.000179813	1	-0.0162	1
chrEMRSA15:2419955:T:C	putative permease	NA	NA	0.0740522	1	0.167	1
chrEMRSA15:2419970:A:T	putative permease	0	8.21996e-29	0.0679165	1	-0.187	1
chrEMRSA15:2419997:A:G	putative permease	NA	NA	0.00845444	1	-0.0112	1
chrEMRSA15:2420027:A:G	putative permease	NA	NA	-0.00537892	1	0.36	1
chrEMRSA15:2420030:T:A	putative permease	0.3158	1	0.0717135	1	-0.257	1
chrEMRSA15:2420030:T:C	putative permease	NA	NA	-0.00537892	1	0.36	1
chrEMRSA15:2420040:G:A	putative permease	0	1	0.00616326	1	-0.156	1
chrEMRSA15:2420042:C:T	putative permease	NA	NA	-0.00537892	1	0.36	1
chrEMRSA15:2420045:T:C	putative permease	NA	NA	0.00528986	1	-0.0371	1
chrEMRSA15:2420057:T:A	putative permease	NA	NA	0.0101952	1	-0.124	1
chrEMRSA15:2420062:G:C	putative permease	0	1	0.00634252	1	-0.0206	1
chrEMRSA15:2420075:a:aC		NA	1	-0.000533431	1	0.00131	1
chrEMRSA15:2420076:C:T		0	8.21996e-29	0.0681558	1	-0.104	1
chrEMRSA15:2420078:A:C		NA	NA	0.0740522	1	0.167	1
chrEMRSA15:2420092:a:aG		NA	NA	0.00528986	1	-0.0371	1
chrEMRSA15:2420099:g:gGCCTCC		0	1	0.013831	1	-0.103	1
chrEMRSA15:2420101:C:T		0.003584	2.56588e-27	0.0257796	1	-0.000604	1
chrEMRSA15:2420102:C:T		NA	NA	0.0740522	1	0.167	1
chrEMRSA15:2420104:T:C		0.4821	1	-0.00767805	1	-0.417	1
chrEMRSA15:2420109:T:C		NA	NA	0.0146407	1	-0.14	1
chrEMRSA15:2420114:t:tC		NA	NA	0.00528986	1	-0.0371	1
chrEMRSA15:2420123:T:C	fni	0	1	0.000552949	1	-0.00644	1
chrEMRSA15:2420127:C:A	fni	0	1	0.00583405	1	-0.0342	1
chrEMRSA15:2420141:G:A	fni	NA	1	-0.010002	1	0.932	1
chrEMRSA15:2420142:T:C	fni	0.1345	3.13549e-07	0.0412746	1	-0.161	1
chrEMRSA15:2420145:C:T	fni	0	1	0.00181453	1	-0.0596	1
chrEMRSA15:2420150:T:C	fni	NA	NA	0.00528986	1	-0.0371	1
chrEMRSA15:2420164:A:T	fni	0	1	0.0061998	1	-0.806	1
chrEMRSA15:2420205:T:C	fni	NA	NA	0.00115054	1	-0.000226	1
chrEMRSA15:2420253:A:C	fni	NA	1	-0.000144876	1	0.00392	1
chrEMRSA15:2420266:C:T	fni	NA	NA	0.000241242	1	-0.000727	1
chrEMRSA15:2420283:G:T	fni	NA	NA	-0.00124385	1	0.132	1
chrEMRSA15:2420316:G:A	fni	0	1	0.000929966	1	-0.0756	1
chrEMRSA15:2420317:G:A	fni	0	1	0.000929966	1	-0.0756	1
chrEMRSA15:2420320:G:A	fni	NA	1	-0.00378584	1	0.0836	1
chrEMRSA15:2420321:T:A	fni	0	8.21996e-29	0.0679165	1	-0.187	1
chrEMRSA15:2420331:G:A	fni	NA	NA	0.0113939	1	-0.215	1
chrEMRSA15:2420334:G:A	fni	0	1	0.00181583	1	-0.145	1
chrEMRSA15:2420342:A:G	fni	0	1	0.0261891	1	-0.0133	1
chrEMRSA15:2420364:G:A	fni	NA	1	-0.0195542	1	0.0283	1
chrEMRSA15:2420365:C:T	fni	NA	1	-0.000603057	1	0.00219	1
chrEMRSA15:2420365:C:A	fni	0	1	0.00394815	1	-0.0222	1
chrEMRSA15:2420396:G:A	fni	0	1	0.00154263	1	-0.0137	1
chrEMRSA15:2420407:T:C	fni	NA	1	0.0388957	1	-0.0224	1
chrEMRSA15:2420410:C:T	fni	NA	1	-0.0016811	1	4.26e-05	1
chrEMRSA15:2420432:A:T	fni	NA	NA	-0.0148152	1	0.275	1
chrEMRSA15:2420437:A:G	fni	NA	NA	-0.0014172	1	0.249	1
chrEMRSA15:2420441:C:T	fni	3.167	1	-0.00704976	1	0.33	1
chrEMRSA15:2420463:G:A	fni	NA	1	-0.00064081	1	0.00445	1
chrEMRSA15:2420471:G:A	fni	0	1	0.00174111	1	-0.129	1
chrEMRSA15:2420486:A:G	fni	NA	NA	8.74468e-05	1	-0.00131	1
chrEMRSA15:2420515:C:T	fni	NA	1	3.38274e-05	1	0.00312	1
chrEMRSA15:2420528:A:G	fni	NA	NA	-0.0016719	1	0.154	1
chrEMRSA15:2420529:C:T	fni	NA	1	-0.000199827	1	0.000431	1
chrEMRSA15:2420541:A:G	fni	0	1	0.00477174	1	-0.0119	1
chrEMRSA15:2420555:G:A	fni	NA	NA	0.0967031	1	0.156	1
chrEMRSA15:2420561:T:G	fni	NA	NA	0.00528986	1	-0.0371	1
chrEMRSA15:2420591:G:A	fni	NA	NA	0.0463714	1	6.42e-05	1
chrEMRSA15:2420600:A:G	fni	NA	NA	0.00528986	1	-0.0371	1
chrEMRSA15:2420609:T:A	fni	NA	1	-3.32185e-05	1	0.000319	1
chrEMRSA15:2420617:T:A	fni	NA	1	0.000103113	1	2.54e-07	1
chrEMRSA15:2420621:G:A	fni	NA	NA	0.00528986	1	-0.0371	1
chrEMRSA15:2420624:T:C	fni	NA	NA	0.00528986	1	-0.0371	1
chrEMRSA15:2420631:G:A	fni	0.06821	1	0.000221255	1	0.00474	1
chrEMRSA15:2420633:C:T	fni	NA	NA	0.0195852	1	0.133	1
chrEMRSA15:2420651:C:T	fni	NA	1	-0.000165597	1	0.039	1
chrEMRSA15:2420670:G:T	fni	NA	NA	0.0186162	1	-0.111	1
chrEMRSA15:2420671:T:C	fni	0	1	0.00181224	1	-0.464	1
chrEMRSA15:2420683:G:A	fni	0	1	-4.55145e-05	1	-8.16e-05	1
chrEMRSA15:2420723:A:G	fni	NA	1	-0.000597708	1	0.0243	1
chrEMRSA15:2420727:A:G	fni	NA	1	-0.000175879	1	0.00238	1
chrEMRSA15:2420743:C:T	fni	0	1	-0.00149278	1	-2.87e-05	1
chrEMRSA15:2420755:C:T	fni	NA	1	-0.00436994	1	0.0651	1
chrEMRSA15:2420769:G:A	fni	NA	1	-5.77572e-05	1	1.12e-06	1
chrEMRSA15:2420770:C:T	fni	4.16	1	-0.00100395	1	0.0316	1
chrEMRSA15:2420781:G:A	fni	0	1	0.0014151	1	-0.0333	1
chrEMRSA15:2420790:G:A	fni	NA	1	-0.00030298	1	0.000454	1
chrEMRSA15:2420816:T:C	fni	NA	NA	-0.0014172	1	0.249	1
chrEMRSA15:2420833:G:T	fni	NA	1	-3.1767e-05	1	0.000153	1
chrEMRSA15:2420840:C:T	fni	NA	NA	0.00307833	1	-0.0833	1
chrEMRSA15:2420846:C:T	fni	NA	NA	0.0612733	1	0.201	1
chrEMRSA15:2420853:G:T	fni	0	1	0.00180418	1	-0.0039	1
chrEMRSA15:2420860:G:A	fni	NA	NA	-0.0014172	1	0.249	1
chrEMRSA15:2420872:A:G	fni	0	1	0.013831	1	-0.103	1
chrEMRSA15:2420876:T:C	fni	0	1	0.204429	1	-0.807	1
chrEMRSA15:2420888:T:C	fni	NA	1	0.0385328	1	-0.0141	1
chrEMRSA15:2420908:C:G	fni	NA	1	-0.0132335	1	0.824	1
chrEMRSA15:2420909:A:C	fni	NA	1	-0.000150294	1	0.000118	1
chrEMRSA15:2420911:T:C	fni	0.001305	3.83951e-240	0.0475139	2.44222e-08	0.0149	1
chrEMRSA15:2420929:C:T	fni	0	1	0.000552949	1	-0.00644	1
chrEMRSA15:2420945:G:A	fni	NA	1	-2.24918e-05	1	0.000291	1
chrEMRSA15:2420989:C:T	fni	0	1	0.00719351	1	-0.784	1
chrEMRSA15:2420998:C:T	fni	NA	NA	0.0267172	1	-0.0043	1
chrEMRSA15:2421002:C:A	fni	NA	NA	8.74468e-05	1	-0.00131	1
chrEMRSA15:2421013:G:A	fni	NA	NA	0.0740522	1	0.167	1
chrEMRSA15:2421014:C:T	fni	0	1	0.0875766	1	-0.00399	1
chrEMRSA15:2421015:G:A	fni	NA	NA	0.00653484	1	-0.087	1
chrEMRSA15:2421019:G:C	fni	NA	NA	0.000474682	1	-0.000205	1
chrEMRSA15:2421047:A:C	fni	NA	NA	0.00528986	1	-0.0371	1
chrEMRSA15:2421068:C:T	fni	0	1	0.00122184	1	-0.00336	1
chrEMRSA15:2421070:C:A	fni	NA	NA	0.00307833	1	-0.0833	1
chrEMRSA15:2421082:T:C	fni	0	1	-0.000271662	1	-0.0101	1
chrEMRSA15:2421088:A:T	fni	0	1	0.000684186	1	-0.0862	1
chrEMRSA15:2421095:A:T	fni	NA	1	0.0362595	1	0.0107	1
chrEMRSA15:2421097:G:A	fni	0	8.21996e-29	0.0679165	1	-0.187	1
chrEMRSA15:2421097:G:C	fni	NA	NA	0.0740522	1	0.167	1
chrEMRSA15:2421103:C:T	fni	0	1	0.00160404	1	-0.018	1
chrEMRSA15:2421104:G:A	fni	NA	NA	0.00486247	1	-0.0226	1
chrEMRSA15:2421109:A:G	fni	NA	NA	0.00486247	1	-0.0226	1
chrEMRSA15:2421113:A:G	fni	8.429	1.97721e-10	0.0393023	1	-0.127	1
chrEMRSA15:2421135:T:C	fni	NA	1	-0.000380269	1	0.00747	1
chrEMRSA15:2421158:A:G	fni	NA	1	0.0362595	1	0.0107	1
chrEMRSA15:2421162:T:C	fni	NA	1	-0.000120215	1	0.000132	1
chrEMRSA15:2421163:C:A	fni	NA	1	-7.65776e-05	1	9.23e-05	1
chrEMRSA15:2421188:G:A		0	1	0.00969637	1	-0.011	1
chrEMRSA15:2421193:T:C		NA	1	-7.04584e-05	1	0.000747	1
chrEMRSA15:2421238:C:G	CorA-like Mg2+ transporter protein	0	1	0.0157754	1	0.0034	1
chrEMRSA15:2421241:C:A	CorA-like Mg2+ transporter protein	NA	NA	0.000916149	1	-0.0336	1
chrEMRSA15:2421258:A:G	CorA-like Mg2+ transporter protein	NA	1	-8.25968e-05	1	0.000682	1
chrEMRSA15:2421261:G:T	CorA-like Mg2+ transporter protein	0	1	0.000708556	1	-0.252	1
chrEMRSA15:2421280:C:T	CorA-like Mg2+ transporter protein	0	1	0.00072807	1	-0.000218	1
chrEMRSA15:2421282:T:C	CorA-like Mg2+ transporter protein	NA	1	-8.30237e-05	1	0.000263	1
chrEMRSA15:2421314:G:A	CorA-like Mg2+ transporter protein	NA	1	-9.37974e-05	1	0.00059	1
chrEMRSA15:2421340:A:T	CorA-like Mg2+ transporter protein	0	1	0.0097715	1	-0.0108	1
chrEMRSA15:2421362:T:C	CorA-like Mg2+ transporter protein	NA	NA	0.000483133	1	-0.000224	1
chrEMRSA15:2421371:T:C	CorA-like Mg2+ transporter protein	0.02054	1.02208e-19	0.13617	1	-0.743	1
chrEMRSA15:2421371:T:A	CorA-like Mg2+ transporter protein	NA	NA	0	1	NA	NA
chrEMRSA15:2421373:tcagtacttgca:t	CorA-like Mg2+ transporter protein	NA	NA	0.000916149	1	-0.0336	1
chrEMRSA15:2421374:C:T	CorA-like Mg2+ transporter protein	0.01109	1.23092e-21	0.164263	1	-0.403	1
chrEMRSA15:2421374:C:A	CorA-like Mg2+ transporter protein	0	1	0.00174111	1	-0.129	1
chrEMRSA15:2421376:G:A	CorA-like Mg2+ transporter protein	0	1.22151e-24	0.174392	0.790013	-0.743	1
chrEMRSA15:2421388:t:tA	CorA-like Mg2+ transporter protein	NA	1	-0.000305489	1	0.000539	1
chrEMRSA15:2421392:A:G	CorA-like Mg2+ transporter protein	NA	1	-0.000106529	1	0.00115	1
chrEMRSA15:2421399:C:T	CorA-like Mg2+ transporter protein	NA	1	-4.12421e-05	1	0.000277	1
chrEMRSA15:2421407:C:T	CorA-like Mg2+ transporter protein	NA	NA	0.0740522	1	0.167	1
chrEMRSA15:2421422:A:G	CorA-like Mg2+ transporter protein	NA	NA	0.0740522	1	0.167	1
chrEMRSA15:2421423:T:C	CorA-like Mg2+ transporter protein	0	1	0.00933298	1	-0.136	1
chrEMRSA15:2421437:G:A	CorA-like Mg2+ transporter protein	NA	NA	0.0239397	1	0.072	1
chrEMRSA15:2421442:T:C	CorA-like Mg2+ transporter protein	0	1	0.000910831	1	-0.0635	1
chrEMRSA15:2421452:A:T	CorA-like Mg2+ transporter protein	0	1	0.0313577	1	0.0327	1
chrEMRSA15:2421454:C:T	CorA-like Mg2+ transporter protein	NA	1	-0.00019204	1	0.000448	1
chrEMRSA15:2421455:A:T	CorA-like Mg2+ transporter protein	NA	NA	-0.00236488	1	-0.0771	1
chrEMRSA15:2421458:G:A	CorA-like Mg2+ transporter protein	0	1	0.25748	0.205519	-0.816	1
chrEMRSA15:2421473:T:C	CorA-like Mg2+ transporter protein	0	1	-0.00040964	1	-0.0124	1
chrEMRSA15:2421485:G:A	CorA-like Mg2+ transporter protein	NA	NA	0.00774515	1	-0.0103	1
chrEMRSA15:2421494:G:A	CorA-like Mg2+ transporter protein	0	1	-6.70249e-05	1	-0.0124	1
chrEMRSA15:2421565:G:T	CorA-like Mg2+ transporter protein	NA	1	-0.000578817	1	0.0376	1
chrEMRSA15:2421565:G:A	CorA-like Mg2+ transporter protein	1.5	1	-0.00603287	1	0.25	1
chrEMRSA15:2421569:T:C	CorA-like Mg2+ transporter protein	NA	NA	0.0253915	1	0.0383	1
chrEMRSA15:2421581:C:T	CorA-like Mg2+ transporter protein	NA	NA	0.00528986	1	-0.0371	1
chrEMRSA15:2421595:C:T	CorA-like Mg2+ transporter protein	NA	NA	0.00486247	1	-0.0226	1
chrEMRSA15:2421614:T:C	CorA-like Mg2+ transporter protein	NA	NA	0.00486247	1	-0.0226	1
chrEMRSA15:2421623:G:A	CorA-like Mg2+ transporter protein	NA	NA	0.0641044	1	-0.0957	1
chrEMRSA15:2421634:T:C	CorA-like Mg2+ transporter protein	0.02302	3.99257e-05	0.00614039	1	-0.38	0.242155
chrEMRSA15:2421650:G:A	CorA-like Mg2+ transporter protein	0	1	0.0195442	1	-0.0103	1
chrEMRSA15:2421651:C:T	CorA-like Mg2+ transporter protein	NA	1	-9.69337e-05	1	0.000317	1
chrEMRSA15:2421652:G:A	CorA-like Mg2+ transporter protein	NA	NA	0.000252719	1	-0.000712	1
chrEMRSA15:2421658:C:T	CorA-like Mg2+ transporter protein	0	1	0.00294474	1	-0.0445	1
chrEMRSA15:2421662:A:G	CorA-like Mg2+ transporter protein	0	1	0.00208743	1	-0.0128	1
chrEMRSA15:2421665:G:T	CorA-like Mg2+ transporter protein	NA	NA	-0.00119254	1	-0.0136	1
chrEMRSA15:2421671:T:C	CorA-like Mg2+ transporter protein	NA	8.21996e-29	-0.0107701	1	0.145	1
chrEMRSA15:2421691:C:T	CorA-like Mg2+ transporter protein	0	1	0.00536303	1	-0.107	1
chrEMRSA15:2421692:T:C	CorA-like Mg2+ transporter protein	NA	NA	0.0072327	1	-0.0129	1
chrEMRSA15:2421704:T:C	CorA-like Mg2+ transporter protein	NA	NA	-0.00236488	1	-0.0771	1
chrEMRSA15:2421749:G:A	CorA-like Mg2+ transporter protein	NA	1	0.0385328	1	-0.0141	1
chrEMRSA15:2421749:G:T	CorA-like Mg2+ transporter protein	NA	NA	0.00196529	1	0.0925	1
chrEMRSA15:2421784:T:C	CorA-like Mg2+ transporter protein	NA	1	0.0373843	1	-0.0172	1
chrEMRSA15:2421788:C:G	CorA-like Mg2+ transporter protein	NA	NA	-0.000121623	1	-0.000249	1
chrEMRSA15:2421804:A:G	CorA-like Mg2+ transporter protein	0	1	7.76163e-05	1	-0.0353	1
chrEMRSA15:2421815:T:A	CorA-like Mg2+ transporter protein	NA	NA	0.00157298	1	-0.0341	1
chrEMRSA15:2421824:C:T	CorA-like Mg2+ transporter protein	NA	1	-0.010002	1	0.932	1
chrEMRSA15:2421830:A:G	CorA-like Mg2+ transporter protein	NA	NA	-0.00236488	1	-0.0771	1
chrEMRSA15:2421841:T:C	CorA-like Mg2+ transporter protein	NA	1	7.1669e-05	1	2.15e-05	1
chrEMRSA15:2421850:C:T	CorA-like Mg2+ transporter protein	0	1	0.0154807	1	0.0146	1
chrEMRSA15:2421851:A:G	CorA-like Mg2+ transporter protein	NA	1	0.0362595	1	0.0107	1
chrEMRSA15:2421863:A:G	CorA-like Mg2+ transporter protein	0	1	0.00148821	1	-0.364	1
chrEMRSA15:2421876:G:A	CorA-like Mg2+ transporter protein	0	1	0.00435111	1	-0.00784	1
chrEMRSA15:2421888:T:C	CorA-like Mg2+ transporter protein	0	1	0.00020747	1	-0.0232	1
chrEMRSA15:2421890:G:T	CorA-like Mg2+ transporter protein	0	1	0.00569739	1	-0.0779	1
chrEMRSA15:2421897:C:T	CorA-like Mg2+ transporter protein	NA	1	-9.76312e-05	1	0.00541	1
chrEMRSA15:2421905:A:G	CorA-like Mg2+ transporter protein	0	5.65324e-15	0.0146699	1	-0.305	1
chrEMRSA15:2421911:A:G	CorA-like Mg2+ transporter protein	NA	1	0.107813	1	0.107	1
chrEMRSA15:2421911:A:T	CorA-like Mg2+ transporter protein	0	1	0.000681553	1	-0.113	1
chrEMRSA15:2421919:A:T	CorA-like Mg2+ transporter protein	NA	1	-0.000356865	1	0.000127	1
chrEMRSA15:2421967:T:C	CorA-like Mg2+ transporter protein	0	1	0.00113884	1	-0.0353	1
chrEMRSA15:2421990:T:A	CorA-like Mg2+ transporter protein	NA	NA	0.00528986	1	-0.0371	1
chrEMRSA15:2421991:C:A	CorA-like Mg2+ transporter protein	NA	1	-6.3066e-05	1	0.0229	1
chrEMRSA15:2421999:T:C	CorA-like Mg2+ transporter protein	NA	NA	0.0634256	1	0.0803	1
chrEMRSA15:2422007:T:C	CorA-like Mg2+ transporter protein	0	1	0.00226463	1	-0.0173	1
chrEMRSA15:2422017:C:T	CorA-like Mg2+ transporter protein	0	1	0.00214987	1	-0.155	1
chrEMRSA15:2422037:C:G	CorA-like Mg2+ transporter protein	NA	NA	0.000739034	1	-0.000168	1
chrEMRSA15:2422053:T:C	CorA-like Mg2+ transporter protein	NA	NA	0.00774515	1	-0.0103	1
chrEMRSA15:2422066:T:C	CorA-like Mg2+ transporter protein	NA	1	-0.000199827	1	0.000431	1
chrEMRSA15:2422067:C:T	CorA-like Mg2+ transporter protein	NA	NA	0.00196529	1	0.0925	1
chrEMRSA15:2422082:C:A	CorA-like Mg2+ transporter protein	NA	NA	0.0725941	1	-0.147	1
chrEMRSA15:2422088:G:A	CorA-like Mg2+ transporter protein	NA	NA	-0.00452885	1	0.288	1
chrEMRSA15:2422093:C:T	CorA-like Mg2+ transporter protein	NA	1	-0.000166342	1	2.77e-05	1
chrEMRSA15:2422105:T:C	CorA-like Mg2+ transporter protein	NA	NA	0.000218401	1	-5.08e-05	1
chrEMRSA15:2422109:C:A	CorA-like Mg2+ transporter protein	NA	1	0.0362595	1	0.0107	1
chrEMRSA15:2422111:G:A	CorA-like Mg2+ transporter protein	NA	NA	0.00845444	1	-0.0112	1
chrEMRSA15:2422115:A:G	CorA-like Mg2+ transporter protein	0	1	0.0702862	1	0.0496	1
chrEMRSA15:2422132:G:A	CorA-like Mg2+ transporter protein	NA	1	-0.000906449	1	0.00114	1
chrEMRSA15:2422137:G:T	CorA-like Mg2+ transporter protein	0	1	0.125544	1	-0.783	1
chrEMRSA15:2422144:C:T	CorA-like Mg2+ transporter protein	NA	1	-0.0101369	1	0.00693	1
chrEMRSA15:2422154:T:C		0.1578	1	3.05001e-05	1	-0.00162	1
chrEMRSA15:2422157:C:A		NA	1	0.000158263	1	4.79e-05	1
chrEMRSA15:2422167:C:T		0	1	0.00294474	1	-0.0445	1
chrEMRSA15:2422168:G:A		NA	NA	0.0738149	1	-0.147	1
chrEMRSA15:2422194:T:G		NA	0.0242775	-0.0138968	1	0.962	0.614238
chrEMRSA15:2422203:T:C		NA	1	-0.000179205	1	0.000161	1
chrEMRSA15:2422234:C:T		NA	NA	0.0740522	1	0.167	1
chrEMRSA15:2422257:A:C	hypothetical protein	NA	NA	0.0239397	1	0.072	1
chrEMRSA15:2422272:A:G	hypothetical protein	0	1	0.00562367	1	-0.0195	1
chrEMRSA15:2422282:C:T	hypothetical protein	NA	1	-4.38755e-05	1	3.27e-05	1
chrEMRSA15:2422283:G:A	hypothetical protein	0	1	0.0074817	1	-0.0129	1
chrEMRSA15:2422286:A:T	hypothetical protein	NA	NA	0.00528986	1	-0.0371	1
chrEMRSA15:2422300:T:C	hypothetical protein	NA	NA	0.0267172	1	-0.0043	1
chrEMRSA15:2422313:c:cAT	hypothetical protein	NA	1	0.000372748	1	0.000171	1
chrEMRSA15:2422318:G:A	hypothetical protein	0	1	0.00115015	1	-0.0211	1
chrEMRSA15:2422321:T:C	hypothetical protein	NA	1	-3.63029e-05	1	6.06e-05	1
chrEMRSA15:2422324:T:C	hypothetical protein	NA	NA	0.000328226	1	-0.00286	1
chrEMRSA15:2422339:C:T	hypothetical protein	NA	1	-0.000177732	1	0.000631	1
chrEMRSA15:2422354:C:T	hypothetical protein	NA	NA	0.0740522	1	0.167	1
chrEMRSA15:2422355:G:A	hypothetical protein	0	1	0.00125446	1	-0.02	1
chrEMRSA15:2422360:T:C	hypothetical protein	NA	NA	0.00774515	1	-0.0103	1
chrEMRSA15:2422362:G:A	hypothetical protein	NA	NA	0.00528986	1	-0.0371	1
chrEMRSA15:2422374:G:A	hypothetical protein	NA	NA	0.000110319	1	0.0963	1
chrEMRSA15:2422378:C:T	hypothetical protein	0	1	0.00114712	1	-0.165	1
chrEMRSA15:2422381:T:C	hypothetical protein	0	1	0.000782976	1	-0.0191	1
chrEMRSA15:2422399:C:A	hypothetical protein	NA	NA	0.0267792	1	-0.102	1
chrEMRSA15:2422400:G:A	hypothetical protein	NA	NA	0.00621644	1	-0.0335	1
chrEMRSA15:2422400:ga:g	hypothetical protein	0.7901	1	0.0152254	1	-0.137	1
chrEMRSA15:2422409:G:A	hypothetical protein	1.017	1	0.00432251	1	-0.0876	1
chrEMRSA15:2422413:A:T	hypothetical protein	NA	NA	0.00119935	1	-0.108	1
chrEMRSA15:2422417:G:A	hypothetical protein	0	1	0.0318245	1	-0.76	1
chrEMRSA15:2422430:ga:g	hypothetical protein	NA	1	-0.000380747	1	0.00224	1
chrEMRSA15:2422452:C:T	hypothetical protein	2.667	1	-0.00887229	1	0.191	1
chrEMRSA15:2422467:G:A	hypothetical protein	0	1	-8.58802e-05	1	-0.0143	1
chrEMRSA15:2422468:C:T	hypothetical protein	NA	NA	0.00107227	1	-0.000335	1
chrEMRSA15:2422472:G:A	hypothetical protein	NA	NA	0.0119648	1	-0.183	1
chrEMRSA15:2422486:T:A	hypothetical protein	NA	NA	0.000110319	1	0.0963	1
chrEMRSA15:2422487:T:A	hypothetical protein	NA	1	0.0362595	1	0.0107	1
chrEMRSA15:2422487:t:tTA	hypothetical protein	NA	1	-0.000150011	1	0.00459	1
chrEMRSA15:2422501:T:C	hypothetical protein	NA	NA	0.000110319	1	0.0963	1
chrEMRSA15:2422513:G:A	hypothetical protein	NA	8.21996e-29	-0.0323162	1	0.631	1
chrEMRSA15:2422514:C:T	hypothetical protein	NA	1	-0.00088667	1	0.00923	1
chrEMRSA15:2422516:G:A	hypothetical protein	NA	NA	0.000110319	1	0.0963	1
chrEMRSA15:2422517:C:T	hypothetical protein	0	1	0.25748	0.205519	-0.816	1
chrEMRSA15:2422552:T:G	hypothetical protein	NA	NA	0.0267792	1	-0.102	1
chrEMRSA15:2422566:C:G	hypothetical protein	0	1	0.00282599	1	-0.284	1
chrEMRSA15:2422570:T:C	hypothetical protein	NA	1	0.0385328	1	-0.0141	1
chrEMRSA15:2422576:T:A	hypothetical protein	0	1	0.255119	0.228201	-0.808	1
chrEMRSA15:2422609:T:G	hypothetical protein	NA	1	-0.000402226	1	0.000679	1
chrEMRSA15:2422616:G:A	hypothetical protein	0	1	0.00916941	1	-0.31	1
chrEMRSA15:2422628:T:A	hypothetical protein	NA	0.000522605	-0.0324607	5.72675e-12	0.337	1
chrEMRSA15:2422633:T:C	hypothetical protein	0	1	0.0271693	1	-0.759	1
chrEMRSA15:2422667:C:T	hypothetical protein	NA	NA	0.00463584	1	-0.117	1
chrEMRSA15:2422671:C:G	hypothetical protein	NA	NA	0.00528986	1	-0.0371	1
chrEMRSA15:2422677:C:T	hypothetical protein	NA	NA	0.00528986	1	-0.0371	1
chrEMRSA15:2422696:G:A	hypothetical protein	0	1	0.25748	0.205519	-0.816	1
chrEMRSA15:2422712:C:T	hypothetical protein	NA	1	-0.00912822	1	0.588	1
chrEMRSA15:2422749:A:G	hypothetical protein	NA	NA	0.0019542	1	-0.00956	1
chrEMRSA15:2422750:C:T	hypothetical protein	NA	1	-3.28886e-05	1	0.00541	1
chrEMRSA15:2422764:C:T	hypothetical protein	0	1	0.0267304	1	-0.767	1
chrEMRSA15:2422768:T:C	hypothetical protein	NA	NA	0.0267792	1	-0.102	1
chrEMRSA15:2422775:A:G	hypothetical protein	NA	NA	0.00746303	1	-0.0839	1
chrEMRSA15:2422797:tgaattaaca:t	hypothetical protein	NA	1	-0.000249308	1	0.0412	1
chrEMRSA15:2422803:A:G	hypothetical protein	0	1	0.00157215	1	-0.0718	1
chrEMRSA15:2422809:A:G	hypothetical protein	NA	NA	0.0019542	1	-0.00956	1
chrEMRSA15:2422826:G:T	hypothetical protein	0	1	0.00448412	1	-0.332	1
chrEMRSA15:2422827:G:A	hypothetical protein	NA	NA	0.00119935	1	-0.108	1
chrEMRSA15:2422831:T:C	hypothetical protein	NA	1	-0.000198762	1	0.000481	1
chrEMRSA15:2422839:C:T	hypothetical protein	NA	1	-4.18896e-05	1	0.0016	1
chrEMRSA15:2422849:A:C	hypothetical protein	NA	NA	0.00528986	1	-0.0371	1
chrEMRSA15:2422855:C:T	hypothetical protein	NA	NA	0.0238038	1	0.00856	1
chrEMRSA15:2422858:C:A	hypothetical protein	NA	1	-0.0123169	1	0.933	1
chrEMRSA15:2422865:G:A	hypothetical protein	NA	NA	-0.00119254	1	-0.0136	1
chrEMRSA15:2422870:G:A	hypothetical protein	0	1	0.00144591	1	-0.0976	1
chrEMRSA15:2422872:G:A	hypothetical protein	NA	NA	0.0743162	1	0.0831	1
chrEMRSA15:2422872:G:T	hypothetical protein	0	1	0.0266667	1	-0.774	1
chrEMRSA15:2422873:cata:c	hypothetical protein	NA	1	-0.000187359	1	0.00205	1
chrEMRSA15:2422899:G:A	hypothetical protein	NA	1	-5.98735e-05	1	0.000763	1
chrEMRSA15:2422905:C:T	hypothetical protein	2.171	1	0.0641536	1	-0.0414	1
chrEMRSA15:2422909:G:T	hypothetical protein	0	1	0.00261965	1	-0.0837	1
chrEMRSA15:2422922:C:T	hypothetical protein	0	1	0.00504641	1	-0.0807	1
chrEMRSA15:2422935:G:A	hypothetical protein	NA	NA	0.110188	1	0.0444	1
chrEMRSA15:2422936:C:A	hypothetical protein	0	1	0.00735856	1	-0.162	1
chrEMRSA15:2422939:C:A	hypothetical protein	0	1	0.00221729	1	-0.00116	1
chrEMRSA15:2422946:A:G	hypothetical protein	0	1	0.000743963	1	-0.0344	1
chrEMRSA15:2422954:T:G	hypothetical protein	0	1	0.00381507	1	-0.00211	1
chrEMRSA15:2422957:C:T	hypothetical protein	NA	NA	0.00425224	1	-0.0322	1
chrEMRSA15:2422960:G:T	hypothetical protein	NA	1	8.47558e-05	1	0.000314	1
chrEMRSA15:2422963:C:G	hypothetical protein	0	1	0.0246569	1	-0.748	1
chrEMRSA15:2422986:G:A	hypothetical protein	0	1	0.0208622	1	0.118	1
chrEMRSA15:2422990:G:A	hypothetical protein	0	1	0.0266667	1	-0.774	1
chrEMRSA15:2423019:C:T	hypothetical protein	NA	NA	-0.00236488	1	-0.0771	1
chrEMRSA15:2423025:A:C	hypothetical protein	NA	NA	0.0019542	1	-0.00956	1
chrEMRSA15:2423052:C:T	hypothetical protein	NA	1	-0.000217886	1	0.000702	1
chrEMRSA15:2423070:A:G	hypothetical protein	NA	NA	0.0740522	1	0.167	1
chrEMRSA15:2423098:A:G	hypothetical protein	0	1	-2.61572e-05	1	-0.0101	1
chrEMRSA15:2423103:C:A	hypothetical protein	NA	8.21996e-29	-0.0307462	1	0.949	1
chrEMRSA15:2423106:A:G	hypothetical protein	NA	NA	0.0102487	1	-0.0307	1
chrEMRSA15:2423128:G:A	hypothetical protein	NA	1	3.35432e-05	1	0.000238	1
chrEMRSA15:2423133:T:C	hypothetical protein	NA	NA	0.00528986	1	-0.0371	1
chrEMRSA15:2423137:T:A	hypothetical protein	NA	NA	0.00774515	1	-0.0103	1
chrEMRSA15:2423145:T:G	hypothetical protein	NA	NA	0.0102487	1	-0.0307	1
chrEMRSA15:2423146:C:T	hypothetical protein	NA	NA	0.00486247	1	-0.0226	1
chrEMRSA15:2423164:A:G		NA	NA	3.62626e-05	1	-0.00042	1
chrEMRSA15:2423168:C:T		0	1	0.102982	1	-0.00439	1
chrEMRSA15:2423169:C:T		NA	1	-6.58347e-05	1	0.00161	1
chrEMRSA15:2423183:caa:ca		3.065	1	-0.000444097	1	-0.00735	1
chrEMRSA15:2423183:caa:cAaa		0.004243	0	0.0667071	5.3979e-38	-0.181	1
chrEMRSA15:2423183:caa:cAAaa		0	5.65324e-15	0.00865036	1	-0.0228	1
chrEMRSA15:2423183:caa:c		NA	NA	0	1	NA	NA
chrEMRSA15:2423183:caa:cAAAaa		NA	NA	0	1	NA	NA
chrEMRSA15:2423184:A:C		NA	1	-3.54565e-05	1	0.000145	1
chrEMRSA15:2423186:a:aAAC		0.114	4.63347e-11	0.011827	1	-0.00335	1
chrEMRSA15:2423187:a:aAC		0.4361	1	-0.00496578	1	0.049	1
chrEMRSA15:2423187:a:aACG		0	1	-0.000238138	1	-0.00142	1
chrEMRSA15:2423187:a:aACC		0	1	0.00193737	1	-0.198	1
chrEMRSA15:2423187:a:aACT		0	1	0.00181453	1	-0.0596	1
chrEMRSA15:2423192:c:cG		NA	1	-0.00237815	1	0.0368	1
chrEMRSA15:2423195:A:G		0.3261	1	0.00407722	1	-0.038	1
chrEMRSA15:2423198:A:G		0.8085	1	-0.00531221	1	0.0083	1
chrEMRSA15:2423198:A:T		NA	NA	0	1	NA	NA
chrEMRSA15:2423201:T:A		0.007169	6.25624e-26	0.031694	1	-0.000541	1
chrEMRSA15:2423210:C:T		0.3552	1	0.000707234	1	0.0027	1
chrEMRSA15:2423210:C:A		NA	NA	0	1	NA	NA
chrEMRSA15:2423218:A:T		0.4456	0.0130267	0.00175301	1	0.00752	1
chrEMRSA15:2423222:T:A		0.5832	1	0.00130553	1	-0.0335	1
chrEMRSA15:2423223:G:C		0.5607	1	0.00828832	1	-0.013	1
chrEMRSA15:2423223:G:A		NA	NA	0	1	NA	NA
chrEMRSA15:2423226:T:A		NA	NA	0.000135478	1	-7.19e-05	1
chrEMRSA15:2423241:A:G		0.2865	5.93593e-11	0.00509129	1	0.0119	1
chrEMRSA15:2423241:A:T		NA	NA	0	1	NA	NA
chrEMRSA15:2423245:A:T		0.1316	5.97201e-12	0.00245293	1	0.0137	1
chrEMRSA15:2423245:A:C		NA	NA	0	1	NA	NA
chrEMRSA15:2423248:G:A		0.1836	3.45999e-05	0.00307309	1	0.0172	1
chrEMRSA15:2423248:G:T		NA	NA	0	1	NA	NA
chrEMRSA15:2423251:T:C		0.3158	1	0.0670423	1	0.0185	1
chrEMRSA15:2423262:A:G	hypothetical protein	3.167	1	0.0216436	1	-0.00135	1
chrEMRSA15:2423272:A:G	hypothetical protein	NA	1	-0.000293517	1	0.000535	1
chrEMRSA15:2423274:a:aTCC	hypothetical protein	0	1	-0.000925798	1	-0.0162	1
chrEMRSA15:2423277:C:A	hypothetical protein	0.1932	1	0.0128883	1	0.0351	1
chrEMRSA15:2423288:A:T	hypothetical protein	NA	NA	0.00528986	1	-0.0371	1
chrEMRSA15:2423306:T:C	hypothetical protein	NA	1	-0.000113108	1	0.000498	1
chrEMRSA15:2423312:T:C	hypothetical protein	NA	1	-0.000160778	1	3.4e-05	1
chrEMRSA15:2423315:G:A	hypothetical protein	0	1	0.00735962	1	-0.011	1
chrEMRSA15:2423321:G:T	hypothetical protein	0	5.65324e-15	0.0154209	0.000209306	-0.989	6.25645e-11
chrEMRSA15:2423344:T:C	hypothetical protein	NA	1	-0.00012561	1	0.000271	1
chrEMRSA15:2423345:C:T	hypothetical protein	0	1	0.00193641	1	-0.00273	1
chrEMRSA15:2423359:G:A	hypothetical protein	0	1	0.000924687	1	-0.000723	1
chrEMRSA15:2423394:C:T	hypothetical protein	NA	NA	0.0115054	1	-0.177	1
chrEMRSA15:2423409:A:G	hypothetical protein	9.474	7.76923e-15	0.0590426	1	-0.712	1
chrEMRSA15:2423412:T:C	hypothetical protein	2.091	1	0.0278735	1	0.113	1
chrEMRSA15:2423414:G:A	hypothetical protein	NA	NA	0.000110319	1	0.0963	1
chrEMRSA15:2423425:G:A	hypothetical protein	NA	1	-9.5886e-05	1	0.00169	1
chrEMRSA15:2423428:T:C	hypothetical protein	NA	1	-0.00847839	1	0.32	1
chrEMRSA15:2423444:C:T	hypothetical protein	3.167	1	-0.00704976	1	0.33	1
chrEMRSA15:2423445:A:T	hypothetical protein	3.167	1	-0.00704976	1	0.33	1
chrEMRSA15:2423468:G:A	hypothetical protein	0	1	-4.55145e-05	1	-8.16e-05	1
chrEMRSA15:2423469:C:T	hypothetical protein	NA	NA	0.113714	1	-0.064	1
chrEMRSA15:2423482:G:A	hypothetical protein	0	1	0.0094189	1	-0.043	1
chrEMRSA15:2423483:T:C	hypothetical protein	NA	1	-0.000612784	1	0.0414	1
chrEMRSA15:2423484:G:C	hypothetical protein	NA	1	-9.14612e-05	1	0.000484	1
chrEMRSA15:2423493:T:C	hypothetical protein	0.2716	1	0.0716502	1	-0.125	1
chrEMRSA15:2423496:C:T	hypothetical protein	NA	NA	0.0267792	1	-0.102	1
chrEMRSA15:2423504:G:A	hypothetical protein	0	1	-0.000150752	1	-9.7e-05	1
chrEMRSA15:2423508:A:T	hypothetical protein	NA	NA	-0.000282272	1	-0.000392	1
chrEMRSA15:2423519:G:A	hypothetical protein	0	1	-8.09317e-05	1	-0.0126	1
chrEMRSA15:2423523:G:A	hypothetical protein	NA	1	0.0385328	1	-0.0141	1
chrEMRSA15:2423523:G:C	hypothetical protein	3.167	1	-0.00704976	1	0.33	1
chrEMRSA15:2423530:G:A	hypothetical protein	NA	1	-0.000124063	1	0.0025	1
chrEMRSA15:2423534:at:a	hypothetical protein	0	1	0.00344842	1	-0.141	1
chrEMRSA15:2423535:T:C	hypothetical protein	0.3158	1	0.0717135	1	-0.257	1
chrEMRSA15:2423556:A:G	hypothetical protein	NA	NA	0.00471874	1	-0.235	1
chrEMRSA15:2423557:C:T	hypothetical protein	NA	0.263741	-0.0140354	1	0.999	1
chrEMRSA15:2423592:G:A	hypothetical protein	NA	NA	0.114897	1	-0.0527	1
chrEMRSA15:2423595:G:A	hypothetical protein	NA	NA	0.0267792	1	-0.102	1
chrEMRSA15:2423598:C:T	hypothetical protein	NA	1	0.0385328	1	-0.0141	1
chrEMRSA15:2423599:G:A	hypothetical protein	0.04605	0.0827116	0.00867077	1	-0.326	1
chrEMRSA15:2423637:T:C	hypothetical protein	NA	NA	-0.00877775	1	0.0829	1
chrEMRSA15:2423640:G:T	hypothetical protein	NA	NA	0.000110319	1	0.0963	1
chrEMRSA15:2423640:G:A	hypothetical protein	NA	NA	0.0113939	1	-0.215	1
chrEMRSA15:2423659:G:A	hypothetical protein	NA	1	0.000377489	1	0.000131	1
chrEMRSA15:2423676:A:G	hypothetical protein	NA	1	0.10288	1	-0.0208	1
chrEMRSA15:2423684:G:T	hypothetical protein	0.001973	1.36844e-165	0.0414754	3.23293e-09	0.0934	1
chrEMRSA15:2423686:G:A	hypothetical protein	NA	NA	-0.00452885	1	0.288	1
chrEMRSA15:2423693:C:T	hypothetical protein	0	1	0.00515426	1	-0.0664	1
chrEMRSA15:2423706:C:T	hypothetical protein	NA	NA	0.00973274	1	-0.000823	1
chrEMRSA15:2423708:G:A	hypothetical protein	3.167	1	-0.00704976	1	0.33	1
chrEMRSA15:2423709:T:C	hypothetical protein	NA	1	-6.86614e-05	1	0.00903	1
chrEMRSA15:2423739:G:A	hypothetical protein	NA	1	-0.000771165	1	0.0718	1
chrEMRSA15:2423749:T:G	hypothetical protein	0	8.21996e-29	0.0635949	1	-0.0771	1
chrEMRSA15:2423751:T:G	hypothetical protein	NA	NA	0.114897	1	-0.0527	1
chrEMRSA15:2423753:C:T	hypothetical protein	NA	NA	-0.00119254	1	-0.0136	1
chrEMRSA15:2423755:A:G	hypothetical protein	NA	1	-0.000383113	1	0.0016	1
chrEMRSA15:2423771:G:A	hypothetical protein	NA	NA	-0.00048136	1	-8.94e-05	1
chrEMRSA15:2423786:G:T	hypothetical protein	NA	NA	0.000446338	1	-6.77e-05	1
chrEMRSA15:2423795:G:T	hypothetical protein	NA	NA	0.000110319	1	0.0963	1
chrEMRSA15:2423802:A:G	hypothetical protein	NA	NA	0.104971	1	0.00686	1
chrEMRSA15:2423805:G:A	hypothetical protein	NA	1	-9.37974e-05	1	0.00059	1
chrEMRSA15:2423817:C:T	hypothetical protein	NA	NA	0.00528986	1	-0.0371	1
chrEMRSA15:2423817:C:A	hypothetical protein	NA	NA	0.000241242	1	-0.000727	1
chrEMRSA15:2423843:G:T	hypothetical protein	NA	NA	0.00486247	1	-0.0226	1
chrEMRSA15:2423874:T:C	hypothetical protein	NA	NA	0.0450029	1	0.00236	1
chrEMRSA15:2423886:T:C	hypothetical protein	NA	1	-0.000519364	1	1.91e-05	1
chrEMRSA15:2423892:A:G	hypothetical protein	0	1	0.00575043	1	-0.424	1
chrEMRSA15:2423895:G:A	hypothetical protein	NA	NA	-0.000386087	1	-0.000409	1
chrEMRSA15:2423912:G:A	hypothetical protein	NA	NA	0.00107227	1	-0.000335	1
chrEMRSA15:2423913:T:C	hypothetical protein	NA	1	-9.09197e-06	1	0.00107	1
chrEMRSA15:2423919:G:C	hypothetical protein	0	1	0.00381507	1	-0.00211	1
chrEMRSA15:2423928:G:A	hypothetical protein	NA	1	-0.00109042	1	0.056	1
chrEMRSA15:2423930:G:A	hypothetical protein	0	1	0.000547926	1	-0.0194	1
chrEMRSA15:2423974:C:T	hypothetical protein	0	1	-0.000925798	1	-0.0162	1
chrEMRSA15:2423979:G:T	hypothetical protein	NA	1	-0.000250302	1	0.00475	1
chrEMRSA15:2423994:T:C	hypothetical protein	NA	NA	0.0267792	1	-0.102	1
chrEMRSA15:2424000:T:C	hypothetical protein	NA	NA	0.0101286	1	-0.134	1
chrEMRSA15:2424003:C:T	hypothetical protein	0	1	0.25748	0.205519	-0.816	1
chrEMRSA15:2424031:G:A	hypothetical protein	0	1	0.000707806	1	-0.0759	1
chrEMRSA15:2424047:gt:g	hypothetical protein	NA	1	-8.4383e-05	1	0.00115	1
chrEMRSA15:2424068:T:C	hypothetical protein	0	1	0.25748	0.205519	-0.816	1
chrEMRSA15:2424076:t:tA	hypothetical protein	NA	1	-0.000136322	1	4.28e-05	1
chrEMRSA15:2424084:T:C	hypothetical protein	NA	1	-0.000136457	1	0.0175	1
chrEMRSA15:2424101:C:A	hypothetical protein	NA	1	-4.89539e-05	1	5.54e-05	1
chrEMRSA15:2424126:G:A	hypothetical protein	0	1	0.00107152	1	-0.083	1
chrEMRSA15:2424127:T:G	hypothetical protein	0.1067	1	0.00716706	1	-0.16	1
chrEMRSA15:2424138:T:C	hypothetical protein	NA	2.66081e-07	-0.00280723	1	0.00191	1
chrEMRSA15:2424165:G:T	hypothetical protein	0	1	0.00628225	1	-0.00809	1
chrEMRSA15:2424177:T:C		0	1	0.00954571	1	-0.0491	1
chrEMRSA15:2424183:A:C		0	1	0.00515426	1	-0.0664	1
chrEMRSA15:2424237:C:T		0	1	0.25748	0.205519	-0.816	1
chrEMRSA15:2424238:G:A		0	1	0.0043864	1	-0.153	1
chrEMRSA15:2424239:C:T		NA	NA	0.00528986	1	-0.0371	1
chrEMRSA15:2424240:caa:cAaa		NA	1	-0.000193227	1	0.00272	1
chrEMRSA15:2424240:caa:ca		3.68	1	0.000429516	1	-0.0274	1
chrEMRSA15:2424240:caa:c		NA	NA	0	1	NA	NA
chrEMRSA15:2424240:caa:cAAaa		NA	NA	0	1	NA	NA
chrEMRSA15:2424250:A:G		0	1	0.0023712	1	-0.0634	1
chrEMRSA15:2424257:A:G		0	1	0.22219	0.155758	-0.348	1
chrEMRSA15:2424264:A:G		1.028	1	-0.00137058	1	0.0012	1
chrEMRSA15:2424297:C:T		0	1	0.00157069	1	-0.265	1
chrEMRSA15:2424310:a:aT		NA	1	-7.96778e-05	1	8.94e-05	1
chrEMRSA15:2424363:C:T		NA	1	-0.0132335	1	0.824	1
chrEMRSA15:2424370:C:T		NA	1	-9.75521e-05	1	0.00639	1
chrEMRSA15:2424377:G:A		NA	NA	0.0940712	1	0.0283	1
chrEMRSA15:2424383:C:T		NA	NA	0.0267172	1	-0.0043	1
chrEMRSA15:2424392:T:C	putative membrane protein	NA	1	0.0385328	1	-0.0141	1
chrEMRSA15:2424395:A:T	putative membrane protein	NA	NA	0.00752768	1	-0.014	1
chrEMRSA15:2424403:G:A	putative membrane protein	0	1	0.00659393	1	-0.257	1
chrEMRSA15:2424411:C:T	putative membrane protein	NA	NA	0.00528986	1	-0.0371	1
chrEMRSA15:2424411:C:A	putative membrane protein	NA	1	-7.9214e-05	1	0.000175	1
chrEMRSA15:2424424:C:T	putative membrane protein	0	1	0.000596651	1	-0.053	1
chrEMRSA15:2424435:C:T	putative membrane protein	0	8.21996e-29	0.0712275	1	-0.0576	1
chrEMRSA15:2424436:C:T	putative membrane protein	NA	NA	0.00237029	1	-5.13e-05	1
chrEMRSA15:2424437:G:T	putative membrane protein	0	1	0.000851671	1	-0.0263	1
chrEMRSA15:2424440:T:C	putative membrane protein	0	1	0.00459733	1	-0.133	1
chrEMRSA15:2424450:G:A	putative membrane protein	0	1	0.000281689	1	-0.0335	1
chrEMRSA15:2424455:G:A	putative membrane protein	NA	NA	0.00752768	1	-0.014	1
chrEMRSA15:2424462:G:A	putative membrane protein	0	1	0.00485591	1	-0.154	1
chrEMRSA15:2424494:T:C	putative membrane protein	NA	NA	-0.00034217	1	-0.00037	1
chrEMRSA15:2424500:A:C	putative membrane protein	NA	NA	0.00528986	1	-0.0371	1
chrEMRSA15:2424506:A:T	putative membrane protein	0	1	0.25748	0.205519	-0.816	1
chrEMRSA15:2424516:T:C	putative membrane protein	NA	1	-0.000241841	1	0.00355	1
chrEMRSA15:2424539:C:T	putative membrane protein	NA	1	0.00018279	1	0.0104	1
chrEMRSA15:2424552:C:T	putative membrane protein	NA	1	-0.000209855	1	0.00107	1
chrEMRSA15:2424554:T:C	putative membrane protein	0	1	0.25748	0.205519	-0.816	1
chrEMRSA15:2424563:T:C	putative membrane protein	NA	NA	-0.00119254	1	-0.0136	1
chrEMRSA15:2424588:G:A	putative membrane protein	NA	NA	0.0267172	1	-0.0043	1
chrEMRSA15:2424592:T:C	putative membrane protein	NA	NA	0.000218401	1	-5.08e-05	1
chrEMRSA15:2424611:T:A	putative membrane protein	NA	1	-0.000638273	1	0.15	1
chrEMRSA15:2424638:at:a	putative membrane protein	0	1	0.000481276	1	-0.0497	1
chrEMRSA15:2424653:G:A	putative membrane protein	NA	NA	0.000110319	1	0.0963	1
chrEMRSA15:2424666:G:T	putative membrane protein	NA	1	-0.000145634	1	0.000342	1
chrEMRSA15:2424688:G:A	putative membrane protein	NA	1	-0.000299473	1	0.00736	1
chrEMRSA15:2424698:A:G	putative membrane protein	NA	NA	0.0476593	1	-0.00756	1
chrEMRSA15:2424720:T:C	putative membrane protein	0.973	1	-0.00485022	1	-0.402	1
chrEMRSA15:2424726:A:G	putative membrane protein	0	1	0.0157426	1	-0.108	1
chrEMRSA15:2424759:G:A	putative membrane protein	NA	NA	0.000218401	1	-5.08e-05	1
chrEMRSA15:2424776:T:G	putative membrane protein	0	1	0.00655068	1	-0.191	1
chrEMRSA15:2424785:A:G	putative membrane protein	NA	1	0.0385328	1	-0.0141	1
chrEMRSA15:2424800:G:T	putative membrane protein	NA	NA	0.00774515	1	-0.0103	1
chrEMRSA15:2424805:C:T	putative membrane protein	0	1	0.0173288	0.00427024	-0.501	1
chrEMRSA15:2424824:A:T	putative membrane protein	0	1	0.0221167	1	-0.758	1
chrEMRSA15:2424849:G:A	putative membrane protein	0	1	0.0221167	1	-0.758	1
chrEMRSA15:2424850:C:T	putative membrane protein	NA	1	-9.8532e-05	1	0.00222	1
chrEMRSA15:2424868:C:T	putative membrane protein	0	1	0.0122314	1	-0.109	1
chrEMRSA15:2424873:gt:g	putative membrane protein	NA	1	-0.000603249	1	1.11e-07	1
chrEMRSA15:2424874:T:C	putative membrane protein	0.3641	1	0.0423495	1	-0.0865	1
chrEMRSA15:2424874:T:G	putative membrane protein	NA	NA	0	1	NA	NA
chrEMRSA15:2424874:T:A	putative membrane protein	NA	NA	0	1	NA	NA
chrEMRSA15:2424878:T:C	putative membrane protein	0	1	0.0102513	1	-0.0115	1
chrEMRSA15:2424878:T:A	putative membrane protein	0.4196	1	0.0263773	1	-0.0459	1
chrEMRSA15:2424878:T:G	putative membrane protein	NA	NA	0	1	NA	NA
chrEMRSA15:2424885:T:A	putative membrane protein	0	1	0.00109983	1	-0.0449	1
chrEMRSA15:2424891:G:T	putative membrane protein	0	1	0.257057	0.21045	-0.812	1
chrEMRSA15:2424891:G:C	putative membrane protein	NA	NA	0.00528986	1	-0.0371	1
chrEMRSA15:2424898:T:C	putative membrane protein	0	1	0.00560002	1	-0.336	1
chrEMRSA15:2424902:A:G	putative membrane protein	NA	1	-0.00288203	1	0.135	1
chrEMRSA15:2424914:G:A	putative membrane protein	NA	NA	0.0541609	1	-0.0811	1
chrEMRSA15:2424917:A:T	putative membrane protein	0	1	0.201588	1	-0.802	1
chrEMRSA15:2424923:A:G	putative membrane protein	NA	1	-0.000180953	1	0.000156	1
chrEMRSA15:2424942:ggcatcattttactgggctgta:g	putative membrane protein	NA	1	-0.00639374	1	0.383	1
chrEMRSA15:2424943:G:C	putative membrane protein	NA	1	-0.00013783	1	0.00228	1
chrEMRSA15:2424944:C:T	putative membrane protein	NA	NA	0.000291103	1	-0.000972	1
chrEMRSA15:2424956:G:T	putative membrane protein	NA	NA	-0.00278411	1	-0.152	1
chrEMRSA15:2424968:C:T	putative membrane protein	0	1	0.0320261	1	-0.219	1
chrEMRSA15:2424969:G:T	putative membrane protein	NA	1	-0.000305489	1	0.000539	1
chrEMRSA15:2424996:C:A	putative membrane protein	NA	1	-4.9957e-05	1	0.00138	1
chrEMRSA15:2425008:C:T	putative membrane protein	0	1	0.00372445	1	-0.209	1
chrEMRSA15:2425010:T:C	putative membrane protein	0	8.21996e-29	0.0708658	1	-0.131	1
chrEMRSA15:2425013:T:A	putative membrane protein	NA	NA	0.0267172	1	-0.0043	1
chrEMRSA15:2425015:t:tAAAATAATGTTATATA	putative membrane protein	NA	NA	6.88771e-05	1	-0.000415	1
chrEMRSA15:2425023:T:C		NA	1	-5.90281e-05	1	0.00963	1
chrEMRSA15:2425025:A:T		0	1	0.25748	0.205519	-0.816	1
chrEMRSA15:2425030:C:T		0	1	0.25748	0.205519	-0.816	1
chrEMRSA15:2425045:C:A		NA	8.21996e-29	-0.0307462	1	0.949	1
chrEMRSA15:2425050:A:G		NA	8.21996e-29	-0.0307462	1	0.949	1
chrEMRSA15:2425052:G:A		NA	1	-5.67737e-05	1	0.00163	1
chrEMRSA15:2425075:G:A		NA	NA	0.00774515	1	-0.0103	1
chrEMRSA15:2425086:T:C		NA	8.21996e-29	-0.0307462	1	0.949	1
chrEMRSA15:2425107:G:A		NA	1	0.0385328	1	-0.0141	1
chrEMRSA15:2425115:A:T		NA	8.21996e-29	-0.0307462	1	0.949	1
chrEMRSA15:2425117:G:A		1.718	1	0.0236459	1	0.132	1
chrEMRSA15:2425123:G:T		NA	NA	0.00774515	1	-0.0103	1
chrEMRSA15:2425127:A:G		NA	NA	0.0740522	1	0.167	1
chrEMRSA15:2425137:T:C		NA	NA	-0.00119254	1	-0.0136	1
chrEMRSA15:2425142:C:T		NA	NA	0.0267172	1	-0.0043	1
chrEMRSA15:2425147:A:T		0.6493	1	0.00286548	1	-0.0242	1
chrEMRSA15:2425148:A:G		0	1	0.0145202	1	-0.108	1
chrEMRSA15:2425148:A:T		0.4908	1	0.00800983	1	-0.055	1
chrEMRSA15:2425149:C:T		0.525	1	0.013013	1	-0.0339	1
chrEMRSA15:2425149:C:A		NA	NA	0.00774515	1	-0.0103	1
chrEMRSA15:2425153:C:T		0.4696	1	0.0131517	1	-0.0808	1
chrEMRSA15:2425156:C:T		0.5135	1	0.00738628	1	-0.112	1
chrEMRSA15:2425165:A:G		0.3158	1	0.0717135	1	-0.257	1
chrEMRSA15:2425168:taa:ta		NA	1	-0.00841767	1	0.00815	1
chrEMRSA15:2425168:taa:t		NA	NA	0	1	NA	NA
chrEMRSA15:2425168:taa:tAaa		0	1	-0.000525993	1	-0.0369	1
chrEMRSA15:2425175:ag:a		0	1	0.0074817	1	-0.0129	1
chrEMRSA15:2425191:ta:t		0	1.22151e-24	0.13942	1	-0.795	1
chrEMRSA15:2425199:C:T		NA	NA	0.00774515	1	-0.0103	1
chrEMRSA15:2425203:T:C		50.14	1.6877e-07	-0.0276024	3.80502e-11	0.876	3.33599e-19
chrEMRSA15:2425234:T:A		0	1	0.00216592	1	-0.0808	1
chrEMRSA15:2425252:C:T		NA	1	-9.69236e-05	1	0.00643	1
chrEMRSA15:2425252:c:cAATT		NA	1	0.0385328	1	-0.0141	1
chrEMRSA15:2425258:atttat:a		NA	NA	0.00528986	1	-0.0371	1
chrEMRSA15:2425259:T:C		NA	NA	0.0267792	1	-0.102	1
chrEMRSA15:2425260:T:A		0	1	-0.00040964	1	-0.0124	1
chrEMRSA15:2425263:T:A		NA	NA	0.00119935	1	-0.108	1
chrEMRSA15:2425266:T:A		NA	NA	0.000110319	1	0.0963	1
chrEMRSA15:2425266:T:C		NA	NA	0.00119935	1	-0.108	1
chrEMRSA15:2425267:a:aC		NA	NA	0.00119935	1	-0.108	1
chrEMRSA15:2425282:A:T	putative transport protein	1.09	1	-0.00125311	1	0.00911	1
chrEMRSA15:2425295:C:G	putative transport protein	0	1	0.0019337	1	-0.101	1
chrEMRSA15:2425296:A:G	putative transport protein	1.071	1	-0.00446217	1	0.192	1
chrEMRSA15:2425296:A:T	putative transport protein	1.32	1	-0.000232958	1	-0.0162	1
chrEMRSA15:2425297:T:C	putative transport protein	NA	1	-0.000111818	1	0.000458	1
chrEMRSA15:2425301:T:A	putative transport protein	0.3703	1	0.0174341	1	0.0193	1
chrEMRSA15:2425310:C:A	putative transport protein	NA	1	-0.00217264	1	0.00756	1
chrEMRSA15:2425311:C:T	putative transport protein	0.4776	1	0.00577398	1	0.0233	1
chrEMRSA15:2425315:G:A	putative transport protein	0	1	0.0034887	1	-0.0355	1
chrEMRSA15:2425315:G:T	putative transport protein	NA	NA	0	1	NA	NA
chrEMRSA15:2425320:G:T	putative transport protein	0.4739	1	0.0126355	1	0.0292	1
chrEMRSA15:2425320:G:C	putative transport protein	NA	NA	0	1	NA	NA
chrEMRSA15:2425329:G:A	putative transport protein	0.5647	1	-0.00688456	1	0.0142	1
chrEMRSA15:2425329:G:T	putative transport protein	NA	NA	0	1	NA	NA
chrEMRSA15:2425332:G:A	putative transport protein	0.2778	4.30555e-08	0.0133526	1	-0.0184	1
chrEMRSA15:2425332:G:T	putative transport protein	NA	NA	0	1	NA	NA
chrEMRSA15:2425332:G:C	putative transport protein	NA	NA	0	1	NA	NA
chrEMRSA15:2425333:C:T	putative transport protein	NA	1	-7.32246e-05	1	0.000648	1
chrEMRSA15:2425347:A:G	putative transport protein	0.1758	1	0.00548949	1	0.000404	1
chrEMRSA15:2425347:A:C	putative transport protein	NA	NA	0	1	NA	NA
chrEMRSA15:2425347:A:T	putative transport protein	NA	NA	0	1	NA	NA
chrEMRSA15:2425348:C:A	putative transport protein	NA	1	-0.00010304	1	0.00384	1
chrEMRSA15:2425355:T:C	putative transport protein	NA	1	-0.000290252	1	0.0066	1
chrEMRSA15:2425355:T:A	putative transport protein	0	1	0.00503733	1	-0.168	1
chrEMRSA15:2425356:C:T	putative transport protein	0.3703	4.31691e-11	-0.00584698	1	0.0101	1
chrEMRSA15:2425356:C:A	putative transport protein	NA	NA	0	1	NA	NA
chrEMRSA15:2425356:C:G	putative transport protein	NA	NA	0	1	NA	NA
chrEMRSA15:2425359:G:A	putative transport protein	0.2623	3.18929e-16	-0.00120337	1	0.00472	1
chrEMRSA15:2425359:G:T	putative transport protein	NA	NA	0	1	NA	NA
chrEMRSA15:2425362:G:A	putative transport protein	0.1708	1	0.00712789	1	-0.0605	1
chrEMRSA15:2425362:G:T	putative transport protein	0	1	0.00367934	1	-0.0776	1
chrEMRSA15:2425363:A:T	putative transport protein	0	1	0.00107677	1	-0.0244	1
chrEMRSA15:2425365:G:A	putative transport protein	0	1	0.000175983	1	-0.0137	1
chrEMRSA15:2425367:C:T	putative transport protein	0.2674	1.03059e-26	0.000961511	1	-0.0106	1
chrEMRSA15:2425367:C:A	putative transport protein	NA	NA	0	1	NA	NA
chrEMRSA15:2425367:C:G	putative transport protein	NA	NA	0	1	NA	NA
chrEMRSA15:2425385:C:T	putative transport protein	NA	NA	0.00528986	1	-0.0371	1
chrEMRSA15:2425390:aatgcatcat:a	putative transport protein	NA	1	-7.1261e-05	1	0.000559	1
chrEMRSA15:2425403:T:G	putative transport protein	0	1	-0.000925798	1	-0.0162	1
chrEMRSA15:2425404:T:A	putative transport protein	0.6436	1	-0.00418771	1	-0.00246	1
chrEMRSA15:2425404:T:C	putative transport protein	0.3797	1	-0.00345926	1	0.00208	1
chrEMRSA15:2425404:T:G	putative transport protein	NA	NA	0	1	NA	NA
chrEMRSA15:2425413:T:C	putative transport protein	0.7471	1	-0.00760846	1	0.00787	1
chrEMRSA15:2425417:G:A	putative transport protein	0	1	-6.70249e-05	1	-0.0124	1
chrEMRSA15:2425418:A:C	putative transport protein	0.6382	1	-0.00645103	1	0.0131	1
chrEMRSA15:2425418:A:T	putative transport protein	NA	NA	0	1	NA	NA
chrEMRSA15:2425418:A:G	putative transport protein	NA	NA	0	1	NA	NA
chrEMRSA15:2425421:G:A	putative transport protein	NA	1	-3.26412e-05	1	9.16e-07	1
chrEMRSA15:2425425:A:G	putative transport protein	NA	1	-0.000577886	1	0.0136	1
chrEMRSA15:2425439:A:G	putative transport protein	0.4659	1	7.04542e-05	1	0.00777	1
chrEMRSA15:2425439:A:T	putative transport protein	NA	NA	0	1	NA	NA
chrEMRSA15:2425442:A:G	putative transport protein	NA	NA	0.0267792	1	-0.102	1
chrEMRSA15:2425444:A:G	putative transport protein	0	1	0.00439448	1	-0.000199	1
chrEMRSA15:2425455:T:G	putative transport protein	0.1565	1.03558e-43	0.0432318	1	0.00562	1
chrEMRSA15:2425455:T:A	putative transport protein	0	1	0.00456442	1	-0.0847	1
chrEMRSA15:2425455:T:C	putative transport protein	NA	1	-0.000119686	1	0.00107	1
chrEMRSA15:2425456:C:A	putative transport protein	0	1	0.0016212	1	-0.0466	1
chrEMRSA15:2425464:A:T	putative transport protein	0.2753	8.64989e-05	0.0128971	1	-0.0326	1
chrEMRSA15:2425464:A:G	putative transport protein	NA	NA	0	1	NA	NA
chrEMRSA15:2425464:A:C	putative transport protein	NA	NA	0.0113006	1	-0.00105	1
chrEMRSA15:2425465:C:T	putative transport protein	0	1	0.00896106	1	-0.0287	1
chrEMRSA15:2425467:A:G	putative transport protein	0.1609	1.2596e-06	0.0221449	1	0.0188	1
chrEMRSA15:2425467:A:T	putative transport protein	NA	NA	0	1	NA	NA
chrEMRSA15:2425470:A:G	putative transport protein	NA	1	-0.00815239	1	0.0856	1
chrEMRSA15:2425476:C:T	putative transport protein	0	6.45216e-19	0.0595422	1	-0.00432	1
chrEMRSA15:2425479:T:C	putative transport protein	NA	NA	0.00307833	1	-0.0833	1
chrEMRSA15:2425489:C:T	putative transport protein	1.546	1	-0.0072588	1	-0.266	1
chrEMRSA15:2425490:G:A	putative transport protein	NA	1	-9.44422e-05	1	1.13e-05	1
chrEMRSA15:2425491:C:T	putative transport protein	NA	1	-0.0123169	1	0.933	1
chrEMRSA15:2425499:C:T	putative transport protein	NA	0.0242775	-0.0138968	1	0.962	0.614238
chrEMRSA15:2425503:T:A	putative transport protein	NA	NA	-0.00236488	1	-0.0771	1
chrEMRSA15:2425511:G:T	putative transport protein	NA	0.263741	-0.0142384	1	0.976	1
chrEMRSA15:2425516:G:A	putative transport protein	NA	1	-0.000252822	1	0.00183	1
chrEMRSA15:2425523:C:T	putative transport protein	0	1	0.00573525	1	-0.0164	1
chrEMRSA15:2425541:C:T	putative transport protein	NA	1	-0.000273284	1	0.0013	1
chrEMRSA15:2425548:A:G	putative transport protein	0	8.21996e-29	0.0888123	1	-0.24	1
chrEMRSA15:2425557:A:T	putative transport protein	9.474	7.76923e-15	-0.003589	1	-0.721	1
chrEMRSA15:2425563:T:C	putative transport protein	NA	NA	0.0661025	1	-0.0688	1
chrEMRSA15:2425572:T:A	putative transport protein	9.474	7.76923e-15	-0.00347006	1	-0.726	1
chrEMRSA15:2425575:A:T	putative transport protein	NA	NA	-0.00236488	1	-0.0771	1
chrEMRSA15:2425581:C:T	putative transport protein	0.2124	1	0.107995	1	-0.411	0.164836
chrEMRSA15:2425581:C:A	putative transport protein	NA	NA	0	1	NA	NA
chrEMRSA15:2425581:C:G	putative transport protein	NA	NA	0	1	NA	NA
chrEMRSA15:2425584:G:T	putative transport protein	NA	1	-0.000223391	1	0.00226	1
chrEMRSA15:2425587:T:C	putative transport protein	NA	1	0.00136586	1	0.00393	1
chrEMRSA15:2425591:G:A	putative transport protein	NA	1	-0.000202672	1	0.00918	1
chrEMRSA15:2425593:T:A	putative transport protein	0.7531	1	-0.00146669	1	-0.00473	1
chrEMRSA15:2425593:T:C	putative transport protein	NA	NA	0	1	NA	NA
chrEMRSA15:2425593:T:G	putative transport protein	NA	NA	0.00528986	1	-0.0371	1
chrEMRSA15:2425596:T:C	putative transport protein	0.46	1	-0.0010807	1	0.227	1
chrEMRSA15:2425602:A:G	putative transport protein	0.7839	1	-0.000559812	1	0.0107	1
chrEMRSA15:2425602:A:T	putative transport protein	NA	NA	0	1	NA	NA
chrEMRSA15:2425605:A:T	putative transport protein	1.134	1	-0.00658211	1	0.0126	1
chrEMRSA15:2425605:A:G	putative transport protein	NA	NA	0	1	NA	NA
chrEMRSA15:2425610:G:A	putative transport protein	0.8944	1	-0.00530679	1	0.00774	1
chrEMRSA15:2425614:A:C	putative transport protein	NA	NA	-0.00119254	1	-0.0136	1
chrEMRSA15:2425616:G:C	putative transport protein	0	1	0.00108481	1	-0.00211	1
chrEMRSA15:2425620:C:T	putative transport protein	NA	NA	-0.00236488	1	-0.0771	1
chrEMRSA15:2425628:A:G	putative transport protein	NA	NA	-0.00236488	1	-0.0771	1
chrEMRSA15:2425632:G:A	putative transport protein	0.7407	1	-0.0042503	1	0.00993	1
chrEMRSA15:2425644:G:A	putative transport protein	0.887	1	-0.0106744	1	0.0281	1
chrEMRSA15:2425644:G:T	putative transport protein	NA	NA	0	1	NA	NA
chrEMRSA15:2425647:G:T	putative transport protein	NA	1	0.00521338	1	0.0128	1
chrEMRSA15:2425650:A:C	putative transport protein	NA	1	0.00723254	1	0.00932	1
chrEMRSA15:2425659:G:C	putative transport protein	0.6884	1	-0.00695789	1	0.0174	1
chrEMRSA15:2425659:G:A	putative transport protein	NA	NA	0	1	NA	NA
chrEMRSA15:2425659:G:T	putative transport protein	NA	NA	0	1	NA	NA
chrEMRSA15:2425662:C:T	putative transport protein	0.8631	1	-0.00881917	1	0.0172	1
chrEMRSA15:2425662:C:A	putative transport protein	NA	NA	0	1	NA	NA
chrEMRSA15:2425662:C:G	putative transport protein	NA	NA	0	1	NA	NA
chrEMRSA15:2425674:A:G	putative transport protein	NA	8.21996e-29	-0.0307462	1	0.949	1
chrEMRSA15:2425680:T:A	putative transport protein	0.6028	1	-0.00682367	1	0.0274	1
chrEMRSA15:2425680:T:C	putative transport protein	NA	NA	0	1	NA	NA
chrEMRSA15:2425680:T:G	putative transport protein	NA	NA	0	1	NA	NA
chrEMRSA15:2425681:G:A	putative transport protein	0	0.643549	0.00126477	1	-0.0195	1
chrEMRSA15:2425685:C:T	putative transport protein	NA	1	-5.98735e-05	1	0.000763	1
chrEMRSA15:2425692:C:T	putative transport protein	NA	1	-0.000247998	1	0.00255	1
chrEMRSA15:2425692:C:A	putative transport protein	0	1	0.00653142	1	-0.186	1
chrEMRSA15:2425698:A:T	putative transport protein	0.5819	1	-0.00362967	1	0.016	1
chrEMRSA15:2425698:A:G	putative transport protein	NA	NA	0	1	NA	NA
chrEMRSA15:2425698:A:C	putative transport protein	NA	NA	0	1	NA	NA
chrEMRSA15:2425702:A:G	putative transport protein	NA	1	-0.000183591	1	2.06e-07	1
chrEMRSA15:2425713:A:G	putative transport protein	NA	NA	0.0740522	1	0.167	1
chrEMRSA15:2425722:T:A	putative transport protein	0.5486	1	-0.00275009	1	0.00992	1
chrEMRSA15:2425722:T:G	putative transport protein	NA	NA	0	1	NA	NA
chrEMRSA15:2425722:T:C	putative transport protein	NA	NA	0	1	NA	NA
chrEMRSA15:2425725:A:T	putative transport protein	0.623	1	0.00394217	1	-0.00504	1
chrEMRSA15:2425725:A:G	putative transport protein	NA	NA	0	1	NA	NA
chrEMRSA15:2425725:A:C	putative transport protein	NA	NA	0	1	NA	NA
chrEMRSA15:2425734:G:A	putative transport protein	0.4672	0.488246	0.00144048	1	-0.00124	1
chrEMRSA15:2425734:G:T	putative transport protein	NA	NA	0	1	NA	NA
chrEMRSA15:2425734:G:C	putative transport protein	NA	NA	0	1	NA	NA
chrEMRSA15:2425755:C:T	putative transport protein	0.5389	1	-0.00409606	1	-0.00338	1
chrEMRSA15:2425755:C:G	putative transport protein	NA	NA	0	1	NA	NA
chrEMRSA15:2425755:C:A	putative transport protein	NA	NA	0	1	NA	NA
chrEMRSA15:2425767:C:T	putative transport protein	0.3986	0.00201571	0.00906046	1	-0.0303	1
chrEMRSA15:2425767:C:A	putative transport protein	NA	NA	0	1	NA	NA
chrEMRSA15:2425771:T:G	putative transport protein	0	1	-0.000925798	1	-0.0162	1
chrEMRSA15:2425785:C:T	putative transport protein	0.3183	0.000180523	0.0156033	1	-0.00919	1
chrEMRSA15:2425785:C:A	putative transport protein	NA	8.21996e-29	-0.0307462	1	0.949	1
chrEMRSA15:2425791:G:A	putative transport protein	0.4411	1	0.00961975	1	-0.0138	1
chrEMRSA15:2425797:C:T	putative transport protein	NA	1	-6.5332e-05	1	0.0108	1
chrEMRSA15:2425800:G:T	putative transport protein	1.108	1	-0.00266105	1	0.0301	1
chrEMRSA15:2425812:A:G	putative transport protein	NA	NA	-0.00236488	1	-0.0771	1
chrEMRSA15:2425815:A:G	putative transport protein	1.196	1	-0.00458243	1	0.0284	1
chrEMRSA15:2425818:G:A	putative transport protein	1.075	1	-0.00760933	1	0.0618	1
chrEMRSA15:2425818:G:C	putative transport protein	NA	NA	0	1	NA	NA
chrEMRSA15:2425819:G:A	putative transport protein	NA	1	-0.00028614	1	0.00308	1
chrEMRSA15:2425824:A:T	putative transport protein	1.15	1	-0.00737992	1	0.025	1
chrEMRSA15:2425833:A:G	putative transport protein	16.17	3.60914e-15	0.0129746	1	-0.0821	1
chrEMRSA15:2425833:A:C	putative transport protein	NA	NA	0	1	NA	NA
chrEMRSA15:2425834:C:T	putative transport protein	NA	1	-7.42006e-05	1	7.84e-05	1
chrEMRSA15:2425839:C:A	putative transport protein	0.6262	1	0.00107889	1	-0.00312	1
chrEMRSA15:2425841:T:C	putative transport protein	NA	1	-0.000221828	1	8.32e-05	1
chrEMRSA15:2425842:G:A	putative transport protein	0.6165	1	-0.00461895	1	0.0114	1
chrEMRSA15:2425851:C:T	putative transport protein	0.4909	1	-0.000126403	1	-0.0205	1
chrEMRSA15:2425851:C:A	putative transport protein	NA	NA	0	1	NA	NA
chrEMRSA15:2425851:C:G	putative transport protein	NA	NA	0	1	NA	NA
chrEMRSA15:2425854:A:C	putative transport protein	0	1	0.00456442	1	-0.0847	1
chrEMRSA15:2425857:A:T	putative transport protein	0.4455	1	0.00358473	1	-0.0135	1
chrEMRSA15:2425857:A:C	putative transport protein	NA	NA	0	1	NA	NA
chrEMRSA15:2425866:T:C	putative transport protein	NA	1	0.0385328	1	-0.0141	1
chrEMRSA15:2425869:T:A	putative transport protein	0.7138	1	-0.00333271	1	-0.00682	1
chrEMRSA15:2425908:T:C	putative transport protein	NA	NA	0.0740522	1	0.167	1
chrEMRSA15:2425911:G:A	putative transport protein	NA	NA	0.0232414	1	-7.55e-05	1
chrEMRSA15:2425916:C:T	putative transport protein	NA	1	-0.000256781	1	0.000397	1
chrEMRSA15:2425921:G:A	putative transport protein	NA	1	-0.000142484	1	0.00232	1
chrEMRSA15:2425926:G:A	putative transport protein	NA	NA	0.00119935	1	-0.108	1
chrEMRSA15:2425929:A:T	putative transport protein	0.5595	1	-0.00147783	1	-0.000707	1
chrEMRSA15:2425929:A:C	putative transport protein	NA	NA	0	1	NA	NA
chrEMRSA15:2425929:A:G	putative transport protein	NA	NA	0	1	NA	NA
chrEMRSA15:2425931:C:T	putative transport protein	0	1	0.00229631	1	-0.204	1
chrEMRSA15:2425932:A:G	putative transport protein	0.5973	1	-0.00562122	1	0.00654	1
chrEMRSA15:2425947:G:A	putative transport protein	0.5747	1	-0.00152105	1	-0.00101	1
chrEMRSA15:2425950:C:A	putative transport protein	0.5704	1	0.00811011	1	-0.00435	1
chrEMRSA15:2425953:T:C	putative transport protein	0.8124	1	0.00119285	1	0.00822	1
chrEMRSA15:2425953:T:A	putative transport protein	NA	NA	0	1	NA	NA
chrEMRSA15:2425955:G:A	putative transport protein	NA	1	-0.00031717	1	3.62e-06	1
chrEMRSA15:2425971:A:C	putative transport protein	NA	1	0.0362595	1	0.0107	1
chrEMRSA15:2425977:C:T	putative transport protein	0.9329	1	-0.00164506	1	0.0129	1
chrEMRSA15:2425977:C:A	putative transport protein	NA	NA	0	1	NA	NA
chrEMRSA15:2425980:A:G	putative transport protein	3.337	0.817488	0.0403153	1	-0.0564	1
chrEMRSA15:2425980:A:C	putative transport protein	NA	NA	0	1	NA	NA
chrEMRSA15:2425983:C:T	putative transport protein	0.3185	0.0152046	-0.00179964	1	0.0095	1
chrEMRSA15:2425983:C:A	putative transport protein	NA	NA	0	1	NA	NA
chrEMRSA15:2425985:T:A	putative transport protein	0.3355	1	0.0122996	1	-0.0278	1
chrEMRSA15:2425985:T:G	putative transport protein	NA	NA	0	1	NA	NA
chrEMRSA15:2425985:T:C	putative transport protein	NA	NA	0	1	NA	NA
chrEMRSA15:2425997:T:C	putative transport protein	NA	1	-0.0114534	1	0.875	1
chrEMRSA15:2426004:T:A	putative transport protein	0.252	1.53244e-08	0.00969881	1	-0.0447	1
chrEMRSA15:2426004:T:G	putative transport protein	NA	NA	0	1	NA	NA
chrEMRSA15:2426006:C:T	putative transport protein	0.2328	9.93344e-09	0.00944692	1	-0.0518	1
chrEMRSA15:2426006:C:G	putative transport protein	NA	NA	0	1	NA	NA
chrEMRSA15:2426015:A:G	putative transport protein	4.686	0.00181039	0.0487133	1	-0.0197	1
chrEMRSA15:2426019:A:G	putative transport protein	NA	8.21996e-29	-0.0131223	1	0.417	1
chrEMRSA15:2426028:A:G	putative transport protein	0.2111	1.34004e-13	0.0262926	1	-0.0704	1
chrEMRSA15:2426028:A:C	putative transport protein	NA	NA	0	1	NA	NA
chrEMRSA15:2426028:A:T	putative transport protein	NA	NA	0	1	NA	NA
chrEMRSA15:2426034:C:T	putative transport protein	1.003	1	-0.00864124	1	-0.00065	1
chrEMRSA15:2426055:T:C	putative transport protein	NA	8.21996e-29	-0.0131223	1	0.417	1
chrEMRSA15:2426058:C:T	putative transport protein	0.6407	1	0.0250191	1	-0.0391	1
chrEMRSA15:2426060:C:A	putative transport protein	0.3461	0.294532	0.000541267	1	0.0204	1
chrEMRSA15:2426061:T:C	putative transport protein	0	8.21996e-29	0.0635265	1	0.0423	1
chrEMRSA15:2426079:T:A	putative transport protein	0.3992	1	0.00261286	1	-0.0115	1
chrEMRSA15:2426082:T:A	putative transport protein	0.2989	0.0231979	0.0100231	1	-0.0267	1
chrEMRSA15:2426082:T:G	putative transport protein	NA	NA	0	1	NA	NA
chrEMRSA15:2426085:A:G	putative transport protein	0.2858	0.0171211	0.00503468	1	-0.0172	1
chrEMRSA15:2426130:C:T	putative transport protein	NA	1	-0.000241173	1	0.000801	1
chrEMRSA15:2426132:C:G	putative transport protein	0	1	-0.000464462	1	-0.00334	1
chrEMRSA15:2426133:A:T	putative transport protein	0.2838	1	0.00159107	1	-0.0399	1
chrEMRSA15:2426136:A:T	putative transport protein	0.1209	0.000979673	0.00705732	1	-0.0879	1
chrEMRSA15:2426140:C:T	putative transport protein	0	1	0.00188454	1	-0.105	1
chrEMRSA15:2426145:G:T	putative transport protein	0.4248	1	0.000898697	1	-0.268	1
chrEMRSA15:2426145:G:A	putative transport protein	0.1175	0.000325356	0.00855302	1	-0.0792	1
chrEMRSA15:2426145:G:C	putative transport protein	NA	NA	0	1	NA	NA
chrEMRSA15:2426148:T:C	putative transport protein	NA	NA	0.00486247	1	-0.0226	1
chrEMRSA15:2426154:C:A	putative transport protein	NA	NA	0.0674158	1	0.158	1
chrEMRSA15:2426154:C:G	putative transport protein	0.5127	1	-0.00191338	1	-0.0146	1
chrEMRSA15:2426154:C:T	putative transport protein	NA	NA	0	1	NA	NA
chrEMRSA15:2426157:C:A	putative transport protein	0.3819	1	0.0120103	1	-0.0958	1
chrEMRSA15:2426157:C:G	putative transport protein	NA	NA	0	1	NA	NA
chrEMRSA15:2426158:G:A	putative transport protein	0.008721	1	0.00792293	1	-0.0169	1
chrEMRSA15:2426166:A:G	putative transport protein	0.4086	1	-0.000430445	1	-0.0024	1
chrEMRSA15:2426169:G:A	putative transport protein	0.6455	1	0.00202472	1	-0.00536	1
chrEMRSA15:2426169:G:T	putative transport protein	0	1	0.00863934	1	-0.685	1
chrEMRSA15:2426172:G:A	putative transport protein	0.7584	1	0.00796287	1	-0.0382	1
chrEMRSA15:2426172:G:T	putative transport protein	NA	NA	0	1	NA	NA
chrEMRSA15:2426187:G:A	putative transport protein	0.08898	1.53964e-09	0.038637	1	0.0172	1
chrEMRSA15:2426187:G:T	putative transport protein	NA	NA	0	1	NA	NA
chrEMRSA15:2426196:C:T	putative transport protein	NA	NA	0.0546201	1	-0.0555	1
chrEMRSA15:2426199:G:A	putative transport protein	0.2475	1	0.0388236	1	0.0235	1
chrEMRSA15:2426199:G:T	putative transport protein	NA	NA	0	1	NA	NA
chrEMRSA15:2426199:G:C	putative transport protein	NA	NA	0	1	NA	NA
chrEMRSA15:2426205:A:G	putative transport protein	NA	8.38823e-21	-0.0251038	1	0.442	1
chrEMRSA15:2426208:G:A	putative transport protein	NA	1.09851e-22	-0.0206228	1	0.685	1
chrEMRSA15:2426211:A:G	putative transport protein	0	0.263741	0.0782904	1	-0.0633	1
chrEMRSA15:2426211:A:T	putative transport protein	NA	NA	0	1	NA	NA
chrEMRSA15:2426211:A:C	putative transport protein	NA	NA	0	1	NA	NA
chrEMRSA15:2426214:T:C	putative transport protein	NA	NA	0.00528986	1	-0.0371	1
chrEMRSA15:2426216:G:A	putative transport protein	0	1	-0.000925798	1	-0.0162	1
chrEMRSA15:2426224:G:A	putative transport protein	0	5.65324e-15	0.01054	1	-0.0334	1
chrEMRSA15:2426232:G:A	putative transport protein	NA	1	0.0362595	1	0.0107	1
chrEMRSA15:2426232:G:T	putative transport protein	NA	1	-0.000246373	1	0.000121	1
chrEMRSA15:2426238:A:T	putative transport protein	0.4583	1	-0.00230204	1	0.00859	1
chrEMRSA15:2426238:A:C	putative transport protein	NA	NA	0	1	NA	NA
chrEMRSA15:2426238:A:G	putative transport protein	NA	NA	0	1	NA	NA
chrEMRSA15:2426264:C:T	putative transport protein	NA	NA	0.0740522	1	0.167	1
chrEMRSA15:2426271:T:A	putative transport protein	0.5478	1	0.00762277	1	-0.0174	1
chrEMRSA15:2426271:T:G	putative transport protein	NA	NA	0	1	NA	NA
chrEMRSA15:2426273:C:T	putative transport protein	1.054	1	-0.00398354	1	0.00772	1
chrEMRSA15:2426273:C:A	putative transport protein	NA	NA	0	1	NA	NA
chrEMRSA15:2426277:G:A	putative transport protein	0.5284	1	0.00431156	1	-0.0329	1
chrEMRSA15:2426280:T:A	putative transport protein	0.4041	0.0496557	0.00723263	1	-0.0413	1
chrEMRSA15:2426280:T:C	putative transport protein	NA	NA	0	1	NA	NA
chrEMRSA15:2426283:A:G	putative transport protein	0.3445	0.00372349	0.00958183	1	-0.0267	1
chrEMRSA15:2426283:A:T	putative transport protein	NA	NA	0	1	NA	NA
chrEMRSA15:2426285:T:G	putative transport protein	0	1	0.0401921	1	-0.00047	1
chrEMRSA15:2426285:T:A	putative transport protein	0	1	0.000723466	1	-0.0106	1
chrEMRSA15:2426285:T:C	putative transport protein	NA	NA	0	1	NA	NA
chrEMRSA15:2426289:T:C	putative transport protein	0	6.45216e-19	0.0508201	1	-0.00899	1
chrEMRSA15:2426289:T:A	putative transport protein	6.354	5.02469e-09	0.0244732	1	-0.176	1
chrEMRSA15:2426289:T:G	putative transport protein	NA	NA	0	1	NA	NA
chrEMRSA15:2426325:A:G	putative transport protein	NA	NA	0.0267792	1	-0.102	1
chrEMRSA15:2426337:T:G	putative transport protein	NA	NA	0.000110319	1	0.0963	1
chrEMRSA15:2426337:T:C	putative transport protein	NA	NA	0.000416558	1	-7.43e-05	1
chrEMRSA15:2426346:A:G	putative transport protein	NA	1	0.0362595	1	0.0107	1
chrEMRSA15:2426352:T:C	putative transport protein	NA	NA	0.00889864	1	-0.0173	1
chrEMRSA15:2426361:A:G	putative transport protein	NA	NA	0.0727263	1	0.0314	1
chrEMRSA15:2426364:G:A	putative transport protein	0	1	0.144595	1	-0.773	1
chrEMRSA15:2426390:T:C	putative transport protein	0	1	0.00213359	1	-0.0239	1
chrEMRSA15:2426399:T:C	putative transport protein	NA	NA	0.0113939	1	-0.215	1
chrEMRSA15:2426409:A:C	putative transport protein	NA	NA	0.00352954	1	-0.095	1
chrEMRSA15:2426418:T:C	putative transport protein	NA	1	-0.000103866	1	0.0233	1
chrEMRSA15:2426426:G:A	putative transport protein	0	1	0.00169679	1	-0.177	1
chrEMRSA15:2426427:T:G	putative transport protein	NA	1	-0.000162067	1	0.0331	1
chrEMRSA15:2426445:A:T	putative transport protein	0	1	0.0154807	1	0.0146	1
chrEMRSA15:2426470:A:C	putative transport protein	0	1	0.00646877	1	-0.0781	1
chrEMRSA15:2426484:G:A	putative transport protein	1.853	1	0.030464	1	-0.0241	1
chrEMRSA15:2426511:G:A	putative transport protein	NA	NA	-0.00236488	1	-0.0771	1
chrEMRSA15:2426517:G:A	putative transport protein	NA	NA	0.00528986	1	-0.0371	1
chrEMRSA15:2426531:T:C	putative transport protein	0	1	0.000192925	1	-0.0103	1
chrEMRSA15:2426532:C:T	putative transport protein	NA	NA	0.0740522	1	0.167	1
chrEMRSA15:2426533:G:A	putative transport protein	NA	NA	0.000877777	1	-0.000212	1
chrEMRSA15:2426538:T:G	putative transport protein	0	1	0.143602	1	-0.812	1
chrEMRSA15:2426547:A:G	putative transport protein	NA	NA	0.00828039	1	-0.0174	1
chrEMRSA15:2426562:T:C	putative transport protein	NA	0.263741	-0.0154209	1	0.999	0.00898302
chrEMRSA15:2426619:A:T	putative transport protein	NA	8.21996e-29	-0.00533109	1	0.228	1
chrEMRSA15:2426634:A:G	putative transport protein	0.2398	1	0.000719058	1	-0.0488	1
chrEMRSA15:2426637:G:A	putative transport protein	NA	NA	0.0743162	1	0.0831	1
chrEMRSA15:2426649:G:A	putative transport protein	NA	8.21996e-29	-0.00305861	1	0.32	1
chrEMRSA15:2426655:C:T	putative transport protein	NA	8.21996e-29	-0.00305861	1	0.32	1
chrEMRSA15:2426670:T:C	putative transport protein	0.1805	1	0.177986	1	-0.0794	1
chrEMRSA15:2426679:C:A	putative transport protein	7.247	0.00386301	-0.00285409	1	0.0967	1
chrEMRSA15:2426682:A:G	putative transport protein	NA	6.49107e-09	-0.00847621	1	0.161	1
chrEMRSA15:2426684:A:T	putative transport protein	0	1	0.00420306	1	-0.0302	1
chrEMRSA15:2426694:T:C	putative transport protein	NA	8.21996e-29	-0.00361539	1	0.0342	1
chrEMRSA15:2426694:T:A	putative transport protein	NA	NA	0	1	NA	NA
chrEMRSA15:2426697:C:T	putative transport protein	NA	8.21996e-29	-0.00361539	1	0.0342	1
chrEMRSA15:2426706:T:C	putative transport protein	NA	8.21996e-29	-0.00305861	1	0.32	1
chrEMRSA15:2426712:C:T	putative transport protein	NA	NA	0.00145906	1	-0.17	1
chrEMRSA15:2426720:C:T	putative transport protein	NA	1	-0.000145501	1	0.000998	1
chrEMRSA15:2426736:G:A	putative transport protein	0	5.65324e-15	0.00573723	1	-0.112	1
chrEMRSA15:2426744:T:C	putative transport protein	0	1	0.00504641	1	-0.0807	1
chrEMRSA15:2426772:C:T	putative transport protein	NA	NA	0.0267792	1	-0.102	1
chrEMRSA15:2426799:T:C	putative transport protein	NA	NA	0.0740522	1	0.167	1
chrEMRSA15:2426801:C:T	putative transport protein	NA	NA	0.0093609	1	-0.121	1
chrEMRSA15:2426804:ca:c	putative transport protein	NA	1	-5.82334e-05	1	5.56e-05	1
chrEMRSA15:2426812:A:T	putative transport protein	NA	1	-0.00672317	1	0.00192	1
chrEMRSA15:2426814:G:A	putative transport protein	1.013	1	-0.00147324	1	-0.0857	1
chrEMRSA15:2426818:T:G	putative transport protein	NA	1	-0.0120483	1	0.0022	1
chrEMRSA15:2426826:T:A	putative transport protein	NA	NA	-0.00236488	1	-0.0771	1
chrEMRSA15:2426832:T:A	putative transport protein	0.07031	1	0.109799	1	-0.057	1
chrEMRSA15:2426838:T:C	putative transport protein	3.036	1	-0.0335302	1	0.095	1
chrEMRSA15:2426838:T:G	putative transport protein	NA	NA	0	1	NA	NA
chrEMRSA15:2426844:T:C	putative transport protein	0	1	0.0995989	1	-0.262	0.954017
chrEMRSA15:2426850:A:G	putative transport protein	0	1	0.00136372	1	-0.014	1
chrEMRSA15:2426850:A:T	putative transport protein	NA	1	-0.000681517	1	NA	NA
chrEMRSA15:2426851:T:A	putative transport protein	0	1	0.000530134	1	-0.0292	1
chrEMRSA15:2426859:T:A	putative transport protein	0	1	0.00213321	1	-0.0222	1
chrEMRSA15:2426860:G:A	putative transport protein	NA	1	-1.36074e-05	1	0.000402	1
chrEMRSA15:2426862:T:G	putative transport protein	6.4	1	-0.0210682	1	0.0494	1
chrEMRSA15:2426862:T:A	putative transport protein	0	1	0.00213321	1	-0.0222	1
chrEMRSA15:2426864:T:C	putative transport protein	0.2738	1	0.0347671	1	-0.0506	1
chrEMRSA15:2426864:T:A	putative transport protein	NA	NA	0	1	NA	NA
chrEMRSA15:2426864:T:G	putative transport protein	NA	NA	0	1	NA	NA
chrEMRSA15:2426868:A:G	putative transport protein	NA	1	-0.000191868	1	0.00228	1
chrEMRSA15:2426881:T:A	putative transport protein	0.2991	1	0.000506365	1	-0.0162	1
chrEMRSA15:2426884:A:G	putative transport protein	1.128	1	-0.0028378	1	0.00668	1
chrEMRSA15:2426887:T:G	putative transport protein	0	1	0.00274752	1	-0.0761	1
chrEMRSA15:2426892:A:C	putative transport protein	NA	NA	0.000603058	1	-2.42e-05	1
chrEMRSA15:2426901:A:C	putative transport protein	0	1	0.00588868	1	-0.504	1
chrEMRSA15:2426909:C:T	putative transport protein	3.186	1	0.00175097	1	-0.0576	1
chrEMRSA15:2426911:G:T	putative transport protein	0.9593	1	-0.0080783	1	0.147	1
chrEMRSA15:2426914:A:G	putative transport protein	0	1	0.00707237	1	-0.00843	1
chrEMRSA15:2426917:G:A	putative transport protein	0.4615	1	-0.00251115	1	0.0244	1
chrEMRSA15:2426920:G:T	putative transport protein	0.8887	1	-0.00319373	1	0.0203	1
chrEMRSA15:2426921:C:T	putative transport protein	NA	NA	0.00528986	1	-0.0371	1
chrEMRSA15:2426927:T:C	putative transport protein	0.2989	1	0.00333446	1	-0.0601	1
chrEMRSA15:2426936:A:C	putative transport protein	0	1	0.000851671	1	-0.0263	1
chrEMRSA15:2426936:A:T	putative transport protein	NA	1	-7.31487e-05	1	0.00138	1
chrEMRSA15:2426937:T:C	putative transport protein	0.1849	1	0.0278827	1	-0.138	1
chrEMRSA15:2426963:C:T	putative transport protein	1.222	1	-0.00103662	1	-0.00652	1
chrEMRSA15:2426976:A:G	putative transport protein	0	1	0.0106594	1	-0.0206	1
chrEMRSA15:2426981:G:T	putative transport protein	0.3605	1	-0.00126143	1	-0.0165	1
chrEMRSA15:2426994:T:C	putative transport protein	NA	1	-0.00958644	1	0.00174	1
chrEMRSA15:2426996:C:T	putative transport protein	0	1	-0.000530374	1	-0.00663	1
chrEMRSA15:2427000:T:C	putative transport protein	NA	1	-0.0152519	1	0.00822	1
chrEMRSA15:2427006:C:A	putative transport protein	NA	1	-0.0336992	1	0.00884	1
chrEMRSA15:2427006:C:T	putative transport protein	NA	NA	0	1	NA	NA
chrEMRSA15:2427009:C:T	putative transport protein	0.3673	1	0.0169515	1	-0.0723	1
chrEMRSA15:2427011:T:A	putative transport protein	0.4421	1	0.0214892	1	-0.0504	1
chrEMRSA15:2427013:T:C	putative transport protein	0.2396	1	0.00341006	1	-0.111	1
chrEMRSA15:2427020:A:T	putative transport protein	0.1473	1.77282e-11	0.0138917	1	-0.0683	1
chrEMRSA15:2427024:T:C	putative transport protein	NA	1	-0.0153727	1	0.00809	1
chrEMRSA15:2427033:T:A	putative transport protein	NA	1	-0.0112057	1	0.00459	1
chrEMRSA15:2427034:G:T	putative transport protein	NA	NA	0.000292964	1	-0.000105	1
chrEMRSA15:2427037:C:T	putative transport protein	0.4809	0.0992643	-0.00753839	1	0.0111	1
chrEMRSA15:2427037:C:A	putative transport protein	NA	NA	0	1	NA	NA
chrEMRSA15:2427037:C:G	putative transport protein	NA	NA	0	1	NA	NA
chrEMRSA15:2427051:T:A	putative transport protein	0.6056	1	-0.00825966	1	0.00885	1
chrEMRSA15:2427051:T:C	putative transport protein	NA	NA	0	1	NA	NA
chrEMRSA15:2427052:G:A	putative transport protein	0	1	0.00108477	1	-0.00535	1
chrEMRSA15:2427066:T:A	putative transport protein	NA	NA	-0.00236488	1	-0.0771	1
chrEMRSA15:2427084:C:T	putative transport protein	NA	NA	0.0740522	1	0.167	1
chrEMRSA15:2427086:C:T	putative transport protein	0.4998	0.468889	0.000873514	1	-0.0123	1
chrEMRSA15:2427086:C:A	putative transport protein	NA	NA	0.00528986	1	-0.0371	1
chrEMRSA15:2427086:C:G	putative transport protein	NA	NA	0	1	NA	NA
chrEMRSA15:2427090:A:T	putative transport protein	0.5133	1	-0.00145935	1	-0.0058	1
chrEMRSA15:2427090:A:C	putative transport protein	0	1	0.00327386	1	-0.0274	1
chrEMRSA15:2427109:C:T	putative transport protein	NA	0.263741	-0.0154209	1	0.999	0.00898302
chrEMRSA15:2427114:T:G	putative transport protein	1.032	1	-0.00555093	1	0.0516	1
chrEMRSA15:2427114:T:A	putative transport protein	NA	NA	-0.00519267	1	0.185	1
chrEMRSA15:2427115:G:C	putative transport protein	0.877	1	-0.00202695	1	0.0218	1
chrEMRSA15:2427115:G:A	putative transport protein	NA	1	-9.09197e-06	1	0.00107	1
chrEMRSA15:2427115:g:gC	putative transport protein	0.2664	1	0.00426962	1	-0.0522	1
chrEMRSA15:2427121:C:T	putative transport protein	0.4852	1	0.000288857	1	-0.0126	1
chrEMRSA15:2427121:C:A	putative transport protein	NA	NA	0	1	NA	NA
chrEMRSA15:2427121:C:G	putative transport protein	NA	NA	0	1	NA	NA
chrEMRSA15:2427124:C:A	putative transport protein	0	1	0.000119838	1	-0.00865	1
chrEMRSA15:2427126:T:A	putative transport protein	NA	NA	0.0676692	1	0.207	1
chrEMRSA15:2427135:t:tA	putative transport protein	NA	NA	0.000786567	1	-2.77e-05	1
chrEMRSA15:2427138:C:A	putative transport protein	0	1	0.167722	1	-0.782	1
chrEMRSA15:2427138:C:T	putative transport protein	NA	NA	0.0665428	1	-0.198	1
chrEMRSA15:2427140:A:T	putative transport protein	NA	NA	0.0019542	1	-0.00956	1
chrEMRSA15:2427150:A:C	putative transport protein	NA	1	-0.0211343	1	0.0317	1
chrEMRSA15:2427153:C:A	putative transport protein	0.4821	1	-0.0212102	1	0.00617	1
chrEMRSA15:2427153:C:G	putative transport protein	NA	NA	0	1	NA	NA
chrEMRSA15:2427153:C:T	putative transport protein	NA	NA	0.00528986	1	-0.0371	1
chrEMRSA15:2427162:A:G	putative transport protein	NA	NA	0.000416558	1	-7.43e-05	1
chrEMRSA15:2427167:G:A	putative transport protein	0	1	0.0018703	1	-0.0256	1
chrEMRSA15:2427176:C:T	putative transport protein	0	1	0.143602	1	-0.812	1
chrEMRSA15:2427183:G:A	putative transport protein	NA	NA	0.0727263	1	0.0314	1
chrEMRSA15:2427186:A:T	putative transport protein	NA	NA	0.0676692	1	0.207	1
chrEMRSA15:2427193:A:G	putative transport protein	NA	1	-0.000164367	1	0.000226	1
chrEMRSA15:2427197:T:C	putative transport protein	NA	1	0.0362595	1	0.0107	1
chrEMRSA15:2427213:A:C		1.292	1	-0.002165	1	0.0439	1
chrEMRSA15:2427213:a:aC		NA	1	-0.000391453	1	0.000344	1
chrEMRSA15:2427214:C:T		NA	1	-4.70588e-06	1	0.000508	1
chrEMRSA15:2427231:A:G	putative exported protein	0	1.22151e-24	0.172191	1	-0.773	1
chrEMRSA15:2427257:G:A	putative exported protein	0	1	0.00250622	1	-0.161	1
chrEMRSA15:2427282:A:T	putative exported protein	0.2858	1	0.0218544	1	-0.0481	1
chrEMRSA15:2427282:A:C	putative exported protein	NA	NA	0	1	NA	NA
chrEMRSA15:2427282:A:G	putative exported protein	NA	NA	0	1	NA	NA
chrEMRSA15:2427287:A:G	putative exported protein	1.319	1	-0.0104158	1	-0.00383	1
chrEMRSA15:2427287:A:C	putative exported protein	NA	NA	0	1	NA	NA
chrEMRSA15:2427288:C:A	putative exported protein	1.411	1	-0.0150104	1	0.0145	1
chrEMRSA15:2427288:C:T	putative exported protein	NA	NA	0	1	NA	NA
chrEMRSA15:2427291:A:G	putative exported protein	0.5892	1	-0.00539093	1	0.0108	1
chrEMRSA15:2427291:A:T	putative exported protein	NA	NA	0	1	NA	NA
chrEMRSA15:2427295:T:C	putative exported protein	0	1	0.00628225	1	-0.00809	1
chrEMRSA15:2427306:A:T	putative exported protein	0.4032	0.249814	0.0163148	1	-0.0501	1
chrEMRSA15:2427306:A:G	putative exported protein	NA	NA	0	1	NA	NA
chrEMRSA15:2427306:A:C	putative exported protein	NA	NA	0	1	NA	NA
chrEMRSA15:2427315:T:A	putative exported protein	0	1	0.105814	1	-0.182	1
chrEMRSA15:2427315:T:G	putative exported protein	NA	NA	0	1	NA	NA
chrEMRSA15:2427324:A:G	putative exported protein	0	1	0.143602	1	-0.812	1
chrEMRSA15:2427324:A:T	putative exported protein	NA	NA	0	1	NA	NA
chrEMRSA15:2427327:G:A	putative exported protein	NA	1	-0.000187936	1	0.00316	1
chrEMRSA15:2427333:A:G	putative exported protein	NA	NA	0.0704752	1	0.0832	1
chrEMRSA15:2427347:A:G	putative exported protein	NA	1	1.02692e-05	1	NA	NA
chrEMRSA15:2427351:C:A	putative exported protein	0	1	0.00542636	1	-0.246	1
chrEMRSA15:2427363:G:A	putative exported protein	NA	NA	0.0656738	1	-0.0969	1
chrEMRSA15:2427366:T:A	putative exported protein	NA	NA	0.0656738	1	-0.0969	1
chrEMRSA15:2427373:G:T	putative exported protein	NA	1	-0.00619344	1	0.384	1
chrEMRSA15:2427373:G:A	putative exported protein	NA	NA	3.62626e-05	1	-0.00042	1
chrEMRSA15:2427375:A:T	putative exported protein	0	1	0.143602	1	-0.812	1
chrEMRSA15:2427376:G:A	putative exported protein	0	1	0.00238471	1	-0.113	1
chrEMRSA15:2427400:C:G	putative exported protein	0	1	0.00623569	1	-0.00891	1
chrEMRSA15:2427407:C:T	putative exported protein	0	1	0.17705	1	-0.778	1
chrEMRSA15:2427443:C:T	putative exported protein	0	1	0.000492276	1	-0.0123	1
chrEMRSA15:2427446:T:C	putative exported protein	0	1	0.00196084	1	-0.0368	1
chrEMRSA15:2427450:A:T	putative exported protein	0	1	0.143602	1	-0.812	1
chrEMRSA15:2427455:C:T	putative exported protein	0	5.65324e-15	0.00877131	1	-0.0245	1
chrEMRSA15:2427468:A:G	putative exported protein	NA	1	0.0385328	1	-0.0141	1
chrEMRSA15:2427489:A:T	putative exported protein	0	1	0.143602	1	-0.812	1
chrEMRSA15:2427512:T:C	putative exported protein	NA	1	-9.42679e-05	1	0.000197	1
chrEMRSA15:2427513:G:A	putative exported protein	0	1	0.0777197	1	0.00718	1
chrEMRSA15:2427516:A:T	putative exported protein	0	1	0.0744407	1	-0.14	1
chrEMRSA15:2427516:A:G	putative exported protein	NA	NA	0	1	NA	NA
chrEMRSA15:2427522:A:T	putative exported protein	0	1	0.0777197	1	0.00718	1
chrEMRSA15:2427525:A:G	putative exported protein	0.462	0.0173962	-0.00116456	1	-0.000353	1
chrEMRSA15:2427531:A:G	putative exported protein	0.4701	1	0.00305177	1	-0.0499	1
chrEMRSA15:2427531:A:T	putative exported protein	NA	NA	0	1	NA	NA
chrEMRSA15:2427534:G:A	putative exported protein	0.5911	1	-0.000824774	1	-0.0298	1
chrEMRSA15:2427537:T:A	putative exported protein	1.423	1	-0.00580361	1	0.13	1
chrEMRSA15:2427543:T:C	putative exported protein	0.4524	1	-0.00569022	1	0.0788	1
chrEMRSA15:2427549:A:T	putative exported protein	0.7725	1	-0.00277065	1	0.0435	1
chrEMRSA15:2427553:C:A	putative exported protein	0	1	0.00532885	1	-0.0138	1
chrEMRSA15:2427557:C:T	putative exported protein	NA	1	9.52438e-06	1	1.37e-05	1
chrEMRSA15:2427561:G:A	putative exported protein	0.565	1	-0.000108066	1	0.0222	1
chrEMRSA15:2427561:G:T	putative exported protein	NA	NA	0	1	NA	NA
chrEMRSA15:2427573:A:G	putative exported protein	0.2614	0.508072	0.00323135	1	-0.0402	1
chrEMRSA15:2427573:A:T	putative exported protein	NA	NA	0	1	NA	NA
chrEMRSA15:2427578:T:C	putative exported protein	NA	NA	-0.00119254	1	-0.0136	1
chrEMRSA15:2427591:T:A	putative exported protein	0.4019	1	0.0035242	1	-0.0356	1
chrEMRSA15:2427592:G:A	putative exported protein	NA	1	-2.54915e-07	1	1.03e-05	1
chrEMRSA15:2427594:C:T	putative exported protein	0	1	-0.00149278	1	-2.87e-05	1
chrEMRSA15:2427603:T:A	putative exported protein	0.4377	1	0.000557116	1	-0.0312	1
chrEMRSA15:2427603:T:G	putative exported protein	NA	NA	0	1	NA	NA
chrEMRSA15:2427615:A:C	putative exported protein	0.3709	0.193194	-0.0050201	1	0.00897	1
chrEMRSA15:2427615:A:T	putative exported protein	NA	NA	0	1	NA	NA
chrEMRSA15:2427621:G:A	putative exported protein	NA	NA	-0.000305477	1	-5.13e-05	1
chrEMRSA15:2427623:C:T	putative exported protein	NA	1	-0.00305286	1	0.00424	1
chrEMRSA15:2427636:A:T	putative exported protein	0.57	1	-8.10165e-05	1	-0.0296	1
chrEMRSA15:2427636:A:G	putative exported protein	NA	NA	0	1	NA	NA
chrEMRSA15:2427645:T:A	putative exported protein	0.4284	1	-0.00250343	1	-0.00655	1
chrEMRSA15:2427646:G:A	putative exported protein	0.4527	1	-0.000580595	1	-0.00398	1
chrEMRSA15:2427648:T:C	putative exported protein	NA	NA	-0.00119254	1	-0.0136	1
chrEMRSA15:2427652:a:aCTTTATCAC	putative exported protein	0	1	-0.00150686	1	-3.44e-05	1
chrEMRSA15:2427657:A:G	putative exported protein	0.5365	1	0.000149497	1	-0.00818	1
chrEMRSA15:2427657:A:T	putative exported protein	NA	NA	0	1	NA	NA
chrEMRSA15:2427660:A:G	putative exported protein	NA	1	-5.31286e-05	1	0.000957	1
chrEMRSA15:2427669:A:G	putative exported protein	0.5089	1	0.00430626	1	-0.0438	1
chrEMRSA15:2427672:T:C	putative exported protein	0	1	0.0128049	1	-0.446	1
chrEMRSA15:2427675:G:A	putative exported protein	0.958	1	0.0165376	1	0.0341	1
chrEMRSA15:2427678:A:C	putative exported protein	NA	NA	0.00528986	1	-0.0371	1
chrEMRSA15:2427684:C:T	putative exported protein	1.192	1	-0.00156079	1	0.0122	1
chrEMRSA15:2427690:G:A	putative exported protein	0.9433	1	0.00408304	1	0.0299	1
chrEMRSA15:2427693:T:A	putative exported protein	1.718	1	-0.00428191	1	0.0781	1
chrEMRSA15:2427697:G:T	putative exported protein	0	1	0.00551589	1	-0.369	1
chrEMRSA15:2427702:G:A	putative exported protein	0.2141	1	0.00372384	1	-0.0942	1
chrEMRSA15:2427708:C:T	putative exported protein	0.6604	1	0.00261186	1	-0.0356	1
chrEMRSA15:2427714:A:T	putative exported protein	0.6733	1	0.000750228	1	-0.0287	1
chrEMRSA15:2427717:T:A	putative exported protein	0.542	1	-2.28737e-05	1	-0.0229	1
chrEMRSA15:2427720:A:G	putative exported protein	NA	NA	0.0019542	1	-0.00956	1
chrEMRSA15:2427743:C:T	putative exported protein	NA	1	1.02692e-05	1	NA	NA
chrEMRSA15:2427753:A:T	putative exported protein	0.4896	1	0.00205319	1	-0.00892	1
chrEMRSA15:2427766:G:A	putative exported protein	NA	1	-0.000195034	1	0.0223	1
chrEMRSA15:2427766:G:C	putative exported protein	NA	NA	0.000416558	1	-7.43e-05	1
chrEMRSA15:2427767:T:C	putative exported protein	NA	1	-0.000159717	1	0.00424	1
chrEMRSA15:2427768:G:T	putative exported protein	0.603	1	0.00677046	1	-0.0204	1
chrEMRSA15:2427768:G:A	putative exported protein	NA	NA	0	1	NA	NA
chrEMRSA15:2427770:T:C	putative exported protein	0.578	1	-0.00167433	1	0.00911	1
chrEMRSA15:2427770:T:A	putative exported protein	NA	NA	0	1	NA	NA
chrEMRSA15:2427774:A:G	putative exported protein	0.3907	0.287118	0.0156606	1	-0.0396	1
chrEMRSA15:2427774:A:T	putative exported protein	NA	NA	0	1	NA	NA
chrEMRSA15:2427774:A:C	putative exported protein	NA	NA	0	1	NA	NA
chrEMRSA15:2427775:C:T	putative exported protein	0	0.000251268	0.00910529	1	-0.0216	1
chrEMRSA15:2427780:T:C	putative exported protein	NA	NA	0.000110319	1	0.0963	1
chrEMRSA15:2427788:T:C	putative exported protein	0	1	0.000510789	1	-0.145	1
chrEMRSA15:2427792:G:A	putative exported protein	NA	NA	-0.0103744	1	-0.138	1
chrEMRSA15:2427801:A:G	putative exported protein	0	1	0.116876	1	-0.79	1
chrEMRSA15:2427821:G:A	putative exported protein	0	1	0.172448	1	-0.802	1
chrEMRSA15:2427842:C:T	putative exported protein	0	1	0.00527068	1	-0.00517	1
chrEMRSA15:2427846:A:C	putative exported protein	NA	1	-0.000230974	1	0.00151	1
chrEMRSA15:2427903:T:A		0.3158	1	0.0717135	1	-0.257	1
chrEMRSA15:2427918:C:A		0	1	0.00184894	1	-0.105	1
chrEMRSA15:2427927:ta:t		3.084	1	-0.00016387	1	-0.00464	1
chrEMRSA15:2427967:T:A		0	1	0.25748	0.205519	-0.816	1
chrEMRSA15:2427972:C:T		NA	1	-0.000639782	1	2.62e-05	1
chrEMRSA15:2427991:A:G	TetR family regulatory protein	NA	1	-0.000163443	1	0.000986	1
chrEMRSA15:2427999:G:T	TetR family regulatory protein	NA	NA	-0.00072967	1	-7.21e-05	1
chrEMRSA15:2428019:C:T	TetR family regulatory protein	NA	NA	0.000291103	1	-0.000972	1
chrEMRSA15:2428020:G:A	TetR family regulatory protein	0	1	0.00213928	1	-7.74e-05	1
chrEMRSA15:2428056:G:A	TetR family regulatory protein	NA	1	-0.00035542	1	0.00301	1
chrEMRSA15:2428081:C:A	TetR family regulatory protein	0	1	0.00569739	1	-0.0779	1
chrEMRSA15:2428082:G:A	TetR family regulatory protein	NA	NA	0.0740522	1	0.167	1
chrEMRSA15:2428112:T:C	TetR family regulatory protein	NA	1	-0.000262131	1	0.000376	1
chrEMRSA15:2428116:T:C	TetR family regulatory protein	NA	NA	0.00486247	1	-0.0226	1
chrEMRSA15:2428166:A:G	TetR family regulatory protein	NA	NA	-0.0127785	1	-0.147	1
chrEMRSA15:2428177:A:G	TetR family regulatory protein	3.167	1	-0.00704976	1	0.33	1
chrEMRSA15:2428181:T:C	TetR family regulatory protein	0	1	0.000277842	1	-0.0132	1
chrEMRSA15:2428190:T:C	TetR family regulatory protein	0	1	0.25748	0.205519	-0.816	1
chrEMRSA15:2428208:C:T	TetR family regulatory protein	0.02131	1	0.0085973	1	-0.0906	1
chrEMRSA15:2428209:G:A	TetR family regulatory protein	NA	NA	-0.00236488	1	-0.0771	1
chrEMRSA15:2428223:A:G	TetR family regulatory protein	0	1	0.25748	0.205519	-0.816	1
chrEMRSA15:2428266:T:C	TetR family regulatory protein	NA	1	-1.16328e-05	1	0.00172	1
chrEMRSA15:2428276:G:A	TetR family regulatory protein	0	1	0.160438	1	-0.478	1
chrEMRSA15:2428283:G:A	TetR family regulatory protein	0	1	0.00409905	1	-0.218	1
chrEMRSA15:2428286:G:A	TetR family regulatory protein	NA	NA	0.0536741	1	0.126	1
chrEMRSA15:2428316:A:C	TetR family regulatory protein	NA	1.16453e-06	-0.0170235	1	0.936	1
chrEMRSA15:2428335:G:A	TetR family regulatory protein	0	1	0.00195909	1	-8.79e-05	1
chrEMRSA15:2428356:G:A	TetR family regulatory protein	0	1	0.00159461	1	-0.0181	1
chrEMRSA15:2428357:A:G	TetR family regulatory protein	NA	NA	0.00528986	1	-0.0371	1
chrEMRSA15:2428361:C:T	TetR family regulatory protein	NA	NA	0.0267792	1	-0.102	1
chrEMRSA15:2428368:C:A	TetR family regulatory protein	NA	NA	0.0267792	1	-0.102	1
chrEMRSA15:2428373:T:A	TetR family regulatory protein	NA	NA	0.00528986	1	-0.0371	1
chrEMRSA15:2428379:T:C	TetR family regulatory protein	0	1	0.0100637	1	-0.77	1
chrEMRSA15:2428395:G:A	TetR family regulatory protein	NA	1	-0.00599546	1	0.362	1
chrEMRSA15:2428405:A:C	TetR family regulatory protein	NA	NA	0.00528986	1	-0.0371	1
chrEMRSA15:2428409:G:A	TetR family regulatory protein	NA	NA	0.0740522	1	0.167	1
chrEMRSA15:2428443:G:A	TetR family regulatory protein	NA	1	-2.44914e-05	1	0.0101	1
chrEMRSA15:2428445:G:A	TetR family regulatory protein	NA	NA	0.0480534	1	-0.0374	1
chrEMRSA15:2428446:G:A	TetR family regulatory protein	0	1	0.00389666	1	-0.184	1
chrEMRSA15:2428448:G:A	TetR family regulatory protein	NA	NA	0.111073	1	0.0125	1
chrEMRSA15:2428460:G:T	TetR family regulatory protein	0	1	0.00190598	1	-0.0288	1
chrEMRSA15:2428469:T:C	TetR family regulatory protein	0	1	0.0011967	1	-0.0824	1
chrEMRSA15:2428501:A:T	TetR family regulatory protein	NA	1	-0.000149452	1	0.00569	1
chrEMRSA15:2428524:A:G	TetR family regulatory protein	0	1	0.000276122	1	-0.00447	1
chrEMRSA15:2428529:T:A	TetR family regulatory protein	NA	NA	-0.00452885	1	0.288	1
chrEMRSA15:2428534:A:T	TetR family regulatory protein	0	1	0.00223449	1	-0.793	1
chrEMRSA15:2428534:A:G	TetR family regulatory protein	NA	NA	0.00471874	1	-0.235	1
chrEMRSA15:2428535:C:T	TetR family regulatory protein	NA	1	6.06307e-05	1	0.000737	1
chrEMRSA15:2428536:C:T	TetR family regulatory protein	NA	NA	0.0921771	1	0.00352	1
chrEMRSA15:2428546:G:A		NA	NA	0.0082016	1	-0.118	1
chrEMRSA15:2428567:G:A		NA	1	-7.48641e-05	1	0.00065	1
chrEMRSA15:2428569:T:C		0	1	0.00440153	1	-0.472	1
chrEMRSA15:2428575:A:G		NA	8.21996e-29	-0.0307462	1	0.949	1
chrEMRSA15:2428579:C:T		NA	NA	0.0740522	1	0.167	1
chrEMRSA15:2428580:T:C		NA	NA	0.0740522	1	0.167	1
chrEMRSA15:2428584:T:G		0	1	0.0210926	1	-0.00548	1
chrEMRSA15:2428588:G:C		NA	NA	0.00845444	1	-0.0112	1
chrEMRSA15:2428596:A:C		NA	NA	0.000110319	1	0.0963	1
chrEMRSA15:2428600:G:T		NA	NA	0.00486247	1	-0.0226	1
chrEMRSA15:2428601:G:A		NA	8.21996e-29	-0.0304164	1	0.507	1
chrEMRSA15:2428603:C:T		0	1.22151e-24	0.158786	1	-0.806	1
chrEMRSA15:2428609:A:T		NA	NA	0.000110319	1	0.0963	1
chrEMRSA15:2428617:T:C		NA	NA	0.0740522	1	0.167	1
chrEMRSA15:2428622:A:T		0	1.22151e-24	0.0896707	1	-0.743	1
chrEMRSA15:2428624:C:T		NA	NA	0.0263618	1	-0.107	1
chrEMRSA15:2428636:T:A		NA	NA	0.04202	1	0.00502	1
chrEMRSA15:2428638:T:C		NA	NA	0.0740522	1	0.167	1
chrEMRSA15:2428645:G:A		NA	1	-0.00552901	1	0.247	1
chrEMRSA15:2428654:T:C		NA	NA	0.00486247	1	-0.0226	1
chrEMRSA15:2428658:C:A		NA	NA	0.00528986	1	-0.0371	1
chrEMRSA15:2428670:G:T		NA	NA	0.00653484	1	-0.087	1
chrEMRSA15:2428681:T:A		NA	1	-0.000102613	1	0.00418	1
chrEMRSA15:2428701:G:A		0	1	0.0226287	1	-0.00468	1
chrEMRSA15:2428702:T:C		NA	NA	0.00486247	1	-0.0226	1
chrEMRSA15:2428703:C:T		NA	1	-0.000150204	1	0.000243	1
chrEMRSA15:2428717:A:T		NA	1	0.0350982	1	-0.00187	1
chrEMRSA15:2428729:T:A		4.627	1	0.0154103	1	0.00682	1
chrEMRSA15:2428731:at:a		NA	NA	0.00911584	1	-0.0694	1
chrEMRSA15:2428737:C:T		0	1.16453e-06	0.105104	1	-0.911	1
chrEMRSA15:2428737:C:A		NA	1.16453e-06	-0.0170235	1	0.936	1
chrEMRSA15:2428744:A:T		NA	NA	0.0263213	1	-0.0538	1
chrEMRSA15:2428748:a:aG		0	1	0.000230688	1	-0.000129	1
chrEMRSA15:2428755:G:A		0	1	0.00602642	1	-0.00761	1
chrEMRSA15:2428772:C:T	tcaB	NA	1	0.00134156	1	0.000257	1
chrEMRSA15:2428790:T:C	tcaB	NA	1	0.0246345	1	-0.00101	1
chrEMRSA15:2428801:A:T	tcaB	NA	NA	0.0267792	1	-0.102	1
chrEMRSA15:2428804:C:T	tcaB	NA	NA	-0.00130238	1	-0.000521	1
chrEMRSA15:2428812:T:C	tcaB	NA	NA	0.00534402	1	-0.0153	1
chrEMRSA15:2428833:C:T	tcaB	NA	NA	-0.00236488	1	-0.0771	1
chrEMRSA15:2428837:A:T	tcaB	NA	NA	0.0740522	1	0.167	1
chrEMRSA15:2428849:G:A	tcaB	0	1	0.000149976	1	-0.0142	1
chrEMRSA15:2428854:G:T	tcaB	0	1	0.00352494	1	-0.00403	1
chrEMRSA15:2428855:T:A	tcaB	0	1	0.0226287	1	-0.00468	1
chrEMRSA15:2428877:ac:a	tcaB	NA	1	-0.00160312	1	0.000102	1
chrEMRSA15:2428877:ac:aCc	tcaB	0.5022	1	0.00299337	1	0.114	1
chrEMRSA15:2428878:C:T	tcaB	NA	1	0.0362595	1	0.0107	1
chrEMRSA15:2428882:C:T	tcaB	NA	NA	0.00309097	1	-0.134	1
chrEMRSA15:2428885:T:C	tcaB	NA	NA	0.00528986	1	-0.0371	1
chrEMRSA15:2428888:T:C	tcaB	NA	1	-0.000218505	1	0.000153	1
chrEMRSA15:2428894:T:A	tcaB	NA	NA	0.0740522	1	0.167	1
chrEMRSA15:2428899:T:C	tcaB	0.2152	1	0.189348	1	-0.796	1
chrEMRSA15:2428910:A:T	tcaB	0	1	0.00160404	1	-0.018	1
chrEMRSA15:2428918:C:T	tcaB	NA	NA	-0.0111853	1	-0.0415	1
chrEMRSA15:2428924:A:T	tcaB	NA	1	0.0362595	1	0.0107	1
chrEMRSA15:2428924:A:C	tcaB	NA	NA	0.00534402	1	-0.0153	1
chrEMRSA15:2428936:T:C	tcaB	NA	1	-5.40461e-05	1	7.19e-05	1
chrEMRSA15:2428954:A:G	tcaB	NA	NA	-0.00236488	1	-0.0771	1
chrEMRSA15:2428957:A:G	tcaB	NA	NA	0.00993492	1	0.0848	1
chrEMRSA15:2428969:C:T	tcaB	NA	1	-0.000110882	1	0.000414	1
chrEMRSA15:2428978:T:A	tcaB	NA	8.21996e-29	0.0148024	1	0.115	1
chrEMRSA15:2428985:C:T	tcaB	NA	NA	0.00107936	1	-0.000324	1
chrEMRSA15:2428989:G:T	tcaB	0	1	0.00530384	1	-0.172	1
chrEMRSA15:2428999:A:G	tcaB	NA	NA	-0.00236488	1	-0.0771	1
chrEMRSA15:2429005:C:T	tcaB	NA	NA	0.000110319	1	0.0963	1
chrEMRSA15:2429008:T:C	tcaB	NA	NA	-0.00537892	1	0.36	1
chrEMRSA15:2429011:T:C	tcaB	NA	1	-9.26542e-05	1	0.00105	1
chrEMRSA15:2429050:G:A	tcaB	0	1	0.00125446	1	-0.02	1
chrEMRSA15:2429051:T:C	tcaB	0	1	0.00210399	1	-0.011	1
chrEMRSA15:2429064:G:T	tcaB	NA	1	-9.33275e-05	1	0.000332	1
chrEMRSA15:2429076:T:C	tcaB	NA	1	-0.000249726	1	0.0274	1
chrEMRSA15:2429086:T:C	tcaB	0	0.000144557	0.0245045	1	-0.0221	1
chrEMRSA15:2429104:C:T	tcaB	NA	NA	0.00528986	1	-0.0371	1
chrEMRSA15:2429105:A:G	tcaB	NA	NA	0.00528986	1	-0.0371	1
chrEMRSA15:2429108:G:A	tcaB	NA	1	-0.000171468	1	0.0416	1
chrEMRSA15:2429109:T:C	tcaB	NA	1	-0.000124623	1	0.00238	1
chrEMRSA15:2429114:A:C	tcaB	0.2152	1	0.231573	1	-0.781	1
chrEMRSA15:2429119:C:A	tcaB	NA	1	-0.0111819	1	0.501	1
chrEMRSA15:2429141:A:T	tcaB	NA	NA	0.00528986	1	-0.0371	1
chrEMRSA15:2429152:G:A	tcaB	NA	1	0.0362595	1	0.0107	1
chrEMRSA15:2429154:A:C	tcaB	NA	NA	-0.000109361	1	-6.65e-05	1
chrEMRSA15:2429155:G:C	tcaB	0	1	0.216338	1	-0.799	1
chrEMRSA15:2429155:G:A	tcaB	NA	1	0.0362595	1	0.0107	1
chrEMRSA15:2429155:G:T	tcaB	NA	NA	0.00528986	1	-0.0371	1
chrEMRSA15:2429156:C:T	tcaB	NA	1	-0.000350933	1	1.19e-05	1
chrEMRSA15:2429170:T:A	tcaB	NA	NA	0.00528986	1	-0.0371	1
chrEMRSA15:2429176:A:G	tcaB	NA	NA	-0.00119254	1	-0.0136	1
chrEMRSA15:2429184:T:C	tcaB	NA	1	-3.52262e-05	1	0.000876	1
chrEMRSA15:2429195:C:T	tcaB	NA	1	-0.000218373	1	0.000786	1
chrEMRSA15:2429197:T:C	tcaB	NA	1	0.0366124	1	-0.000291	1
chrEMRSA15:2429199:ca:c	tcaB	NA	1	-7.62649e-05	1	0.000458	1
chrEMRSA15:2429200:A:G	tcaB	NA	NA	0.00963985	1	-0.0561	1
chrEMRSA15:2429222:G:A	tcaB	NA	NA	3.62626e-05	1	-0.00042	1
chrEMRSA15:2429225:G:A	tcaB	NA	1	-0.0130231	1	0.891	0.97989
chrEMRSA15:2429230:G:T	tcaB	0	5.65324e-15	0.0106826	1	-0.041	1
chrEMRSA15:2429230:G:A	tcaB	0	1	0.00585965	1	-0.0169	1
chrEMRSA15:2429238:T:C	tcaB	NA	NA	-0.00236488	1	-0.0771	1
chrEMRSA15:2429247:T:C	tcaB	NA	1	-0.00019204	1	0.000448	1
chrEMRSA15:2429260:C:T	tcaB	NA	NA	-0.00236488	1	-0.0771	1
chrEMRSA15:2429283:T:A	tcaB	NA	NA	0.00963985	1	-0.0561	1
chrEMRSA15:2429295:T:C	tcaB	NA	1	-0.000179385	1	9.77e-05	1
chrEMRSA15:2429323:A:C	tcaB	NA	1	0.0362595	1	0.0107	1
chrEMRSA15:2429326:T:C	tcaB	NA	1	-5.2422e-06	1	4.15e-05	1
chrEMRSA15:2429329:C:A	tcaB	0	1	0.00923401	1	-0.477	1
chrEMRSA15:2429365:C:T	tcaB	0	1	0.0061998	1	-0.806	1
chrEMRSA15:2429369:A:C	tcaB	0	1	0.00492628	1	-0.00133	1
chrEMRSA15:2429371:T:A	tcaB	3.167	1	-0.00704976	1	0.33	1
chrEMRSA15:2429376:T:G	tcaB	NA	NA	-0.00119254	1	-0.0136	1
chrEMRSA15:2429377:A:G	tcaB	3.167	1	-0.00704976	1	0.33	1
chrEMRSA15:2429380:T:C	tcaB	NA	NA	-0.00236488	1	-0.0771	1
chrEMRSA15:2429382:A:T	tcaB	3.167	1	-0.00704976	1	0.33	1
chrEMRSA15:2429383:T:C	tcaB	0	1	0.25748	0.205519	-0.816	1
chrEMRSA15:2429392:T:G	tcaB	0	1	0.0210926	1	-0.00548	1
chrEMRSA15:2429398:T:A	tcaB	0	1	0.00387064	1	-0.032	1
chrEMRSA15:2429400:T:C	tcaB	0	1	0.00126979	1	-0.0138	1
chrEMRSA15:2429400:T:A	tcaB	NA	NA	-0.00236488	1	-0.0771	1
chrEMRSA15:2429414:A:C	tcaB	0	1	0.00157215	1	-0.0718	1
chrEMRSA15:2429425:A:T	tcaB	NA	NA	0.00528986	1	-0.0371	1
chrEMRSA15:2429431:T:A	tcaB	0	1	0.0030489	1	-0.077	1
chrEMRSA15:2429440:A:G	tcaB	0.1799	1	0.252404	0.218657	-0.806	1
chrEMRSA15:2429440:A:T	tcaB	0	1	0.00549747	1	-0.0819	1
chrEMRSA15:2429440:A:C	tcaB	NA	NA	0	1	NA	NA
chrEMRSA15:2429443:G:T	tcaB	4.259	1	-0.00424064	1	0.0154	1
chrEMRSA15:2429445:A:T	tcaB	0	1	0.0217346	1	0.00271	1
chrEMRSA15:2429446:G:A	tcaB	0.9576	1	0.0144032	1	-0.183	1
chrEMRSA15:2429446:G:C	tcaB	NA	NA	0	1	NA	NA
chrEMRSA15:2429448:C:T	tcaB	NA	1	-0.0010012	1	1.07e-07	1
chrEMRSA15:2429460:A:G	tcaB	2.987	1	0.204176	1	-0.475	1
chrEMRSA15:2429460:A:T	tcaB	0	1	0.00772897	1	-0.0207	1
chrEMRSA15:2429469:A:G	tcaB	NA	1	-6.04036e-05	1	0.00137	1
chrEMRSA15:2429484:cagaataattt:c	tcaB	NA	NA	0.000218401	1	-5.08e-05	1
chrEMRSA15:2429486:G:C	tcaB	NA	0.263741	-0.0142384	1	0.976	1
chrEMRSA15:2429503:G:A	tcaB	NA	NA	-0.000469265	1	-0.0677	1
chrEMRSA15:2429506:T:C	tcaB	0	1	0.256586	0.212171	-0.805	1
chrEMRSA15:2429541:taacaagcatcaa:t	tcaB	NA	1	-6.42426e-05	1	0.000608	1
chrEMRSA15:2429546:A:G	tcaB	NA	1	-0.000183794	1	0.0025	1
chrEMRSA15:2429557:T:C	tcaB	0	1	0.000801704	1	-0.0511	1
chrEMRSA15:2429558:G:A	tcaB	NA	1	-3.24803e-05	1	0.000105	1
chrEMRSA15:2429561:A:C	tcaB	NA	1	-0.000357467	1	0.00115	1
chrEMRSA15:2429575:T:G	tcaB	NA	1	-1.23577e-05	1	2.91e-05	1
chrEMRSA15:2429581:A:G	tcaB	0.1933	1	-0.00867168	1	0.224	1
chrEMRSA15:2429593:A:G	tcaB	0	1	0.026806	1	-0.0205	1
chrEMRSA15:2429594:T:C	tcaB	NA	1	-5.12009e-05	1	0.00165	1
chrEMRSA15:2429595:C:T	tcaB	NA	1	-0.000185882	1	1.15e-05	1
chrEMRSA15:2429608:T:C	tcaB	0	1	-2.61572e-05	1	-0.0101	1
chrEMRSA15:2429618:actg:a	tcaB	0.04011	1	0.00210229	1	-0.00874	1
chrEMRSA15:2429623:T:G	tcaB	0	1	0.000491317	1	-0.00203	1
chrEMRSA15:2429628:C:A	tcaB	0	1	0.000496018	1	-1.85e-05	1
chrEMRSA15:2429629:T:G	tcaB	0	1	0.0919639	1	-0.791	1
chrEMRSA15:2429632:A:G	tcaB	NA	NA	-0.00236488	1	-0.0771	1
chrEMRSA15:2429638:C:G	tcaB	NA	NA	-0.000111842	1	-0.0199	1
chrEMRSA15:2429659:T:G	tcaB	NA	NA	-0.00236488	1	-0.0771	1
chrEMRSA15:2429660:G:A	tcaB	NA	NA	0.00471874	1	-0.235	1
chrEMRSA15:2429663:A:C	tcaB	NA	NA	0.00218141	1	-0.000657	1
chrEMRSA15:2429664:T:C	tcaB	0	1	0.25748	0.205519	-0.816	1
chrEMRSA15:2429666:A:G	tcaB	NA	1	-7.36143e-05	1	5.93e-06	1
chrEMRSA15:2429668:C:T	tcaB	NA	NA	0.00746303	1	-0.0839	1
chrEMRSA15:2429695:A:C	tcaB	NA	NA	0.00528986	1	-0.0371	1
chrEMRSA15:2429696:C:T	tcaB	NA	1	-0.00017939	1	0.00039	1
chrEMRSA15:2429704:T:C	tcaB	NA	1	0.0362595	1	0.0107	1
chrEMRSA15:2429706:C:A	tcaB	NA	1	-0.00136894	1	6.6e-07	1
chrEMRSA15:2429707:T:C	tcaB	6.4	1	-0.00497062	1	0.289	1
chrEMRSA15:2429717:A:G	tcaB	3.167	1	-0.00704976	1	0.33	1
chrEMRSA15:2429737:C:T	tcaB	NA	NA	0.00921466	1	0.0565	1
chrEMRSA15:2429739:g:gC	tcaB	NA	1	-0.00485739	1	0.0379	1
chrEMRSA15:2429740:T:C	tcaB	0.7031	1	0.00535293	1	0.0354	1
chrEMRSA15:2429740:T:A	tcaB	NA	NA	0	1	NA	NA
chrEMRSA15:2429743:tc:t	tcaB	1.017	1	0.00432251	1	-0.0876	1
chrEMRSA15:2429744:C:T	tcaB	1.525	1	-6.42628e-05	1	0.0542	1
chrEMRSA15:2429744:C:G	tcaB	NA	NA	0	1	NA	NA
chrEMRSA15:2429746:G:A	tcaB	NA	1	-2.47351e-05	1	4.14e-06	1
chrEMRSA15:2429749:T:C	tcaB	0.07593	1	0.068129	1	-0.0911	1
chrEMRSA15:2429749:T:G	tcaB	NA	NA	0	1	NA	NA
chrEMRSA15:2429749:T:A	tcaB	NA	NA	0	1	NA	NA
chrEMRSA15:2429753:T:G	tcaB	0.2856	1	0.0427618	1	-0.0388	1
chrEMRSA15:2429753:T:A	tcaB	NA	NA	0	1	NA	NA
chrEMRSA15:2429755:T:A	tcaB	0.4239	1	-0.00796613	1	-0.0164	1
chrEMRSA15:2429759:T:G	tcaB	0	1	0.00210399	1	-0.011	1
chrEMRSA15:2429761:T:C	tcaB	0.2143	1	-0.00116529	1	-0.0157	1
chrEMRSA15:2429761:T:A	tcaB	NA	NA	0	1	NA	NA
chrEMRSA15:2429786:C:T	tcaB	0	5.65324e-15	0.0060385	1	-0.0959	1
chrEMRSA15:2429788:A:G	tcaB	NA	NA	0.0753206	1	0.0979	1
chrEMRSA15:2429791:C:T	tcaB	NA	1	-0.000707804	1	0.0273	1
chrEMRSA15:2429803:C:T	tcaB	NA	NA	-0.00236488	1	-0.0771	1
chrEMRSA15:2429811:T:A	tcaB	0	1	0.0154807	1	0.0146	1
chrEMRSA15:2429826:G:A	tcaB	NA	1	-0.0123169	1	0.933	1
chrEMRSA15:2429829:C:T	tcaB	0	1	0.00448412	1	-0.332	1
chrEMRSA15:2429834:G:T	tcaB	NA	NA	-0.00537892	1	0.36	1
chrEMRSA15:2429847:G:A	tcaB	NA	1	-1.44238e-05	1	1.16e-06	1
chrEMRSA15:2429854:A:C	tcaB	NA	1	0.0362595	1	0.0107	1
chrEMRSA15:2429856:G:T	tcaB	NA	NA	0.00528986	1	-0.0371	1
chrEMRSA15:2429857:T:C	tcaB	NA	NA	-0.00119254	1	-0.0136	1
chrEMRSA15:2429868:G:A	tcaB	0	1	0.00551589	1	-0.369	1
chrEMRSA15:2429878:C:T	tcaB	NA	NA	0.00528986	1	-0.0371	1
chrEMRSA15:2429887:A:G	tcaB	NA	NA	0.00528986	1	-0.0371	1
chrEMRSA15:2429893:T:C	tcaB	0	1.22151e-24	0.0701851	1	-0.746	1
chrEMRSA15:2429896:T:C	tcaB	NA	NA	0.000483133	1	-0.000224	1
chrEMRSA15:2429911:A:C	tcaB	0.9838	1	0.0133983	1	-0.428	1
chrEMRSA15:2429911:A:T	tcaB	0	1	0.00410874	1	-0.00533	1
chrEMRSA15:2429925:aaat:a	tcaB	0	1	-3.25596e-05	1	-0.132	1
chrEMRSA15:2429935:A:G	tcaB	0	1	0.00588256	1	-0.0135	1
chrEMRSA15:2429948:C:T	tcaB	0	1	0.000125703	1	-0.0516	1
chrEMRSA15:2429953:A:G	tcaB	0.2152	1	0.233108	1	-0.796	1
chrEMRSA15:2429953:A:T	tcaB	NA	NA	0	1	NA	NA
chrEMRSA15:2429959:A:T	tcaB	NA	NA	0.0019542	1	-0.00956	1
chrEMRSA15:2429960:C:T	tcaB	0.5993	1	0.0312585	1	-0.0496	1
chrEMRSA15:2429960:C:A	tcaB	NA	NA	0	1	NA	NA
chrEMRSA15:2429960:C:G	tcaB	NA	NA	0	1	NA	NA
chrEMRSA15:2429961:G:A	tcaB	2	1	0.00923849	1	-0.0633	1
chrEMRSA15:2429961:G:C	tcaB	NA	NA	0	1	NA	NA
chrEMRSA15:2429963:T:G	tcaB	0.1978	1	0.0522803	1	-0.0567	1
chrEMRSA15:2429963:T:C	tcaB	NA	NA	0	1	NA	NA
chrEMRSA15:2429963:T:A	tcaB	NA	NA	0	1	NA	NA
chrEMRSA15:2429974:cact:cATATGact	tcaB	0.3409	1	-0.000117664	1	-0.00987	1
chrEMRSA15:2429974:cact:c	tcaB	1.276	1	0.000831663	1	-0.00483	1
chrEMRSA15:2429975:ac:a	tcaB	0.176	0.0134086	0.00220517	1	-0.0248	1
chrEMRSA15:2429976:C:T		0	1	0.000324961	1	-0.00976	1
chrEMRSA15:2429978:A:T		0	1	0.00026005	1	-0.00148	1
chrEMRSA15:2429981:T:C		NA	NA	-0.000282272	1	-0.000392	1
chrEMRSA15:2429983:T:A		7.502	1	0.00129776	1	-0.326	1
chrEMRSA15:2429984:C:G		0	1	0.00151583	1	-0.0407	1
chrEMRSA15:2429988:C:T		0	5.65324e-15	0.0128171	1	-0.151	1
chrEMRSA15:2429992:A:G		0.01399	0.000619514	0.0245617	1	-0.156	1
chrEMRSA15:2429995:T:C		0	1	0.0249926	1	-0.00422	1
chrEMRSA15:2429995:T:A		NA	1	0.0362595	1	0.0107	1
chrEMRSA15:2429996:A:T		0.1441	4.92711e-09	-0.000746135	1	0.0159	1
chrEMRSA15:2429996:A:C		NA	NA	0	1	NA	NA
chrEMRSA15:2429999:G:A		NA	1	-5.7967e-05	1	5.05e-05	1
chrEMRSA15:2429999:G:T		NA	NA	0.0019542	1	-0.00956	1
chrEMRSA15:2430017:A:G		NA	NA	0.0152246	1	-0.124	1
chrEMRSA15:2430018:C:A		0	1	0.0040713	1	-0.166	1
chrEMRSA15:2430022:C:A		0	1	0.000724349	1	-0.00982	1
chrEMRSA15:2430032:A:T		NA	NA	0.0627666	1	-0.00486	1
chrEMRSA15:2430045:C:A		NA	1	-0.000494096	1	0.0139	1
chrEMRSA15:2430047:T:C		NA	NA	-0.00236488	1	-0.0771	1
chrEMRSA15:2430051:C:T		0	1	0.257057	0.21045	-0.812	1
chrEMRSA15:2430051:C:A		NA	NA	0	1	NA	NA
chrEMRSA15:2430064:C:G		0	8.21996e-29	0.0744628	1	-0.179	1
chrEMRSA15:2430064:C:T		NA	NA	0	1	NA	NA
chrEMRSA15:2430071:G:T		NA	NA	0.0019542	1	-0.00956	1
chrEMRSA15:2430077:T:C		2.074	1	-0.00537441	1	0.332	1
chrEMRSA15:2430078:A:G		0	1	0.257057	0.21045	-0.812	1
chrEMRSA15:2430078:A:C		NA	NA	0	1	NA	NA
chrEMRSA15:2430092:cttataaaag:c		NA	NA	-0.00236488	1	-0.0771	1
chrEMRSA15:2430093:T:A		NA	NA	-0.00236488	1	-0.0771	1
chrEMRSA15:2430100:A:G		0	1	0.00986207	1	-0.051	1
chrEMRSA15:2430128:T:C		0	5.65324e-15	0.00893647	1	-0.0215	1
chrEMRSA15:2430129:C:T		0	8.21996e-29	0.0507671	1	-0.181	1
chrEMRSA15:2430132:ta:t		NA	1	0.0657411	1	0.0601	1
chrEMRSA15:2430135:A:T		NA	1	2.58832e-05	1	0.00053	1
chrEMRSA15:2430137:T:A		NA	NA	-0.00236488	1	-0.0771	1
chrEMRSA15:2430141:T:C		0	8.21996e-29	0.0656705	1	-0.114	1
chrEMRSA15:2430144:ca:cAa		0.2678	1	0.209126	0.140584	-0.439	1
chrEMRSA15:2430144:ca:cAAa		NA	1	-0.0162156	1	0.494	1
chrEMRSA15:2430144:ca:c		NA	NA	0	1	NA	NA
chrEMRSA15:2430144:ca:cCAa		NA	NA	0	1	NA	NA
chrEMRSA15:2430154:C:A		0	1	0.00210399	1	-0.011	1
chrEMRSA15:2430169:C:T		NA	1	0.0362595	1	0.0107	1
chrEMRSA15:2430172:A:G		NA	NA	0.0115054	1	-0.177	1
chrEMRSA15:2430173:C:T		NA	8.21996e-29	-0.00745923	1	0.364	1
chrEMRSA15:2430179:G:A		NA	1	0.0362595	1	0.0107	1
chrEMRSA15:2430180:T:A		0	1	0.0249926	1	-0.00422	1
chrEMRSA15:2430193:A:G		0	1	0.0172895	1	-0.147	1
chrEMRSA15:2430198:G:A		NA	1	-0.012459	1	0.00234	1
chrEMRSA15:2430201:A:G		0.1799	1	0.252404	0.218657	-0.806	1
chrEMRSA15:2430201:A:T		3.167	1	-0.00704976	1	0.33	1
chrEMRSA15:2430202:T:C		0	1.06989e-33	0.017926	1	-0.107	1
chrEMRSA15:2430204:tg:t		0.2177	1	0.032261	1	-0.0311	1
chrEMRSA15:2430209:T:C		0	1	0.0039923	1	-0.0285	1
chrEMRSA15:2430210:C:A		NA	1	-1.06915e-05	1	0.000457	1
chrEMRSA15:2430211:C:A		NA	NA	0.0740522	1	0.167	1
chrEMRSA15:2430212:A:C		NA	NA	0.0019542	1	-0.00956	1
chrEMRSA15:2430230:T:A		3.167	1	-0.00704976	1	0.33	1
chrEMRSA15:2430235:T:A		0	1	0.0779546	1	0.0215	1
chrEMRSA15:2430240:C:T		0	1	0.25748	0.205519	-0.816	1
chrEMRSA15:2430244:C:T		NA	NA	0.00528986	1	-0.0371	1
chrEMRSA15:2430247:T:C	tcaA	NA	NA	0.0019542	1	-0.00956	1
chrEMRSA15:2430258:T:C	tcaA	5.5	1	-0.00923843	1	0.383	1
chrEMRSA15:2430277:G:A	tcaA	NA	NA	-0.0152258	1	0.164	1
chrEMRSA15:2430283:C:T	tcaA	NA	0.042296	-0.00283171	1	0.00145	1
chrEMRSA15:2430284:G:A	tcaA	0	1	0.00197722	1	-0.00369	1
chrEMRSA15:2430285:A:G	tcaA	NA	NA	0.0267792	1	-0.102	1
chrEMRSA15:2430286:A:G	tcaA	0	1	0.143602	1	-0.812	1
chrEMRSA15:2430299:T:A	tcaA	0.25	1	0.00336546	1	-0.399	1
chrEMRSA15:2430303:at:a	tcaA	NA	1	-0.00238339	1	0.00896	1
chrEMRSA15:2430318:G:A	tcaA	NA	NA	0.00266906	1	-0.109	1
chrEMRSA15:2430325:G:A	tcaA	NA	1	-0.00239074	1	0.0463	1
chrEMRSA15:2430330:C:T	tcaA	0	1	0.0118606	1	-0.357	1
chrEMRSA15:2430336:T:C	tcaA	NA	NA	0.0265781	1	-0.0549	1
chrEMRSA15:2430342:T:G	tcaA	NA	NA	0.00503743	1	-0.0165	1
chrEMRSA15:2430351:C:T	tcaA	NA	NA	0.0019542	1	-0.00956	1
chrEMRSA15:2430352:G:A	tcaA	NA	NA	0.026972	1	-0.0153	1
chrEMRSA15:2430376:G:A	tcaA	0	1	0.0707046	1	-0.515	1
chrEMRSA15:2430380:T:C	tcaA	0	1	-0.000925798	1	-0.0162	1
chrEMRSA15:2430431:T:C	tcaA	NA	1	-0.000190996	1	2.02e-05	1
chrEMRSA15:2430441:C:A	tcaA	0	1	0.00130494	1	-0.0506	1
chrEMRSA15:2430443:T:A	tcaA	NA	NA	0.0192881	1	-0.368	1
chrEMRSA15:2430448:A:C	tcaA	NA	1	-9.93568e-05	1	0.00103	1
chrEMRSA15:2430451:A:G	tcaA	NA	NA	0.00845444	1	-0.0112	1
chrEMRSA15:2430455:G:A	tcaA	0	1	0.000175983	1	-0.0137	1
chrEMRSA15:2430457:T:C	tcaA	NA	NA	0.00528986	1	-0.0371	1
chrEMRSA15:2430457:tc:t	tcaA	NA	1	-5.78905e-07	1	3.67e-05	1
chrEMRSA15:2430459:C:T	tcaA	NA	1	-3.91533e-05	1	4.01e-05	1
chrEMRSA15:2430459:ct:c	tcaA	0	1	0.00436971	1	-0.141	1
chrEMRSA15:2430460:T:C	tcaA	NA	NA	0.00630415	1	-0.0274	1
chrEMRSA15:2430475:C:T	tcaA	0	8.21996e-29	0.0393809	1	-0.126	1
chrEMRSA15:2430493:C:T	tcaA	0	1	0.02356	1	-0.755	1
chrEMRSA15:2430505:C:G	tcaA	NA	NA	0.00528986	1	-0.0371	1
chrEMRSA15:2430508:A:G	tcaA	NA	NA	0.00528986	1	-0.0371	1
chrEMRSA15:2430529:T:C	tcaA	NA	NA	0.00486247	1	-0.0226	1
chrEMRSA15:2430554:T:C	tcaA	NA	1	-0.000214166	1	0.00344	1
chrEMRSA15:2430562:G:A	tcaA	0	1	0.0150607	1	-0.0158	1
chrEMRSA15:2430565:G:A	tcaA	NA	8.21996e-29	-0.0307462	1	0.949	1
chrEMRSA15:2430595:G:A	tcaA	NA	NA	0.000110319	1	0.0963	1
chrEMRSA15:2430601:G:A	tcaA	NA	NA	0.00119935	1	-0.108	1
chrEMRSA15:2430604:A:G	tcaA	NA	NA	0.00528986	1	-0.0371	1
chrEMRSA15:2430614:T:C	tcaA	NA	1	-0.000134436	1	0.000455	1
chrEMRSA15:2430619:A:G	tcaA	NA	NA	0.00845444	1	-0.0112	1
chrEMRSA15:2430621:T:C	tcaA	0	1	0.00294474	1	-0.0445	1
chrEMRSA15:2430630:T:C	tcaA	NA	NA	0.00528986	1	-0.0371	1
chrEMRSA15:2430631:C:T	tcaA	0	8.21996e-29	0.10105	1	-0.119	1
chrEMRSA15:2430636:T:C	tcaA	NA	1	-0.0120724	1	0.16	1
chrEMRSA15:2430640:G:A	tcaA	NA	NA	0.00528986	1	-0.0371	1
chrEMRSA15:2430655:A:G	tcaA	9.474	7.76923e-15	0.039857	1	-0.734	1
chrEMRSA15:2430655:A:T	tcaA	NA	NA	0	1	NA	NA
chrEMRSA15:2430663:T:C	tcaA	0	1	0.00907615	1	-0.0083	1
chrEMRSA15:2430670:C:T	tcaA	NA	NA	0.0740522	1	0.167	1
chrEMRSA15:2430671:G:A	tcaA	NA	1	-0.000151638	1	0.000275	1
chrEMRSA15:2430692:T:C	tcaA	0	1	0.0599927	1	-0.754	1
chrEMRSA15:2430705:C:A	tcaA	NA	1	-7.10621e-05	1	0.000347	1
chrEMRSA15:2430706:A:T	tcaA	0	1	0.257057	0.21045	-0.812	1
chrEMRSA15:2430718:G:A	tcaA	NA	1	-4.48042e-05	1	1.85e-06	1
chrEMRSA15:2430724:A:G	tcaA	NA	NA	0.00486247	1	-0.0226	1
chrEMRSA15:2430737:G:T	tcaA	NA	NA	0.0186162	1	-0.111	1
chrEMRSA15:2430758:A:G	tcaA	0.008673	1.59611e-270	0.270623	1.68757e-20	-0.134	1
chrEMRSA15:2430762:T:C	tcaA	NA	NA	0.00973274	1	-0.000823	1
chrEMRSA15:2430771:C:T	tcaA	5.347	1	-0.0183461	1	0.105	1
chrEMRSA15:2430779:C:T	tcaA	NA	NA	-0.0131143	1	-0.0571	1
chrEMRSA15:2430780:G:A	tcaA	NA	NA	0.00123066	1	-3.19e-05	1
chrEMRSA15:2430781:G:A	tcaA	0	1	0.000125703	1	-0.0516	1
chrEMRSA15:2430812:T:C	tcaA	NA	NA	0.0121509	1	-0.077	1
chrEMRSA15:2430826:G:A	tcaA	NA	8.21996e-29	-0.0307462	1	0.949	1
chrEMRSA15:2430843:T:A	tcaA	NA	NA	0.00850226	1	-0.0725	1
chrEMRSA15:2430851:G:A	tcaA	NA	1	-0.000443895	1	0.00393	1
chrEMRSA15:2430864:C:T	tcaA	NA	NA	0.00129238	1	-0.000227	1
chrEMRSA15:2430879:C:T	tcaA	1.169	1	-0.000364931	1	0.0121	1
chrEMRSA15:2430881:G:A	tcaA	0	1	0.000496018	1	-1.85e-05	1
chrEMRSA15:2430882:T:C	tcaA	NA	NA	-0.00119254	1	-0.0136	1
chrEMRSA15:2430892:A:G	tcaA	NA	NA	0.0025412	1	-0.0825	1
chrEMRSA15:2430908:A:T	tcaA	NA	1	-0.000156067	1	0.00385	1
chrEMRSA15:2430918:G:A	tcaA	0	1	0.0759233	1	-0.729	1
chrEMRSA15:2430923:G:A	tcaA	NA	1	-0.000122452	1	6.77e-05	1
chrEMRSA15:2430924:C:A	tcaA	0	0.259344	0.0328199	0.000831046	-0.104	1
chrEMRSA15:2430930:C:G	tcaA	0	1	0.00187044	1	-0.0111	1
chrEMRSA15:2430933:C:T	tcaA	0	1	0.00384528	1	-0.555	1
chrEMRSA15:2430937:C:A	tcaA	NA	8.21996e-29	-0.0307462	1	0.949	1
chrEMRSA15:2430937:C:T	tcaA	NA	NA	-0.00236488	1	-0.0771	1
chrEMRSA15:2430943:T:C	tcaA	NA	NA	0.00963985	1	-0.0561	1
chrEMRSA15:2430957:G:A	tcaA	0	1	0.00370625	1	-1.17e-05	1
chrEMRSA15:2430962:C:T	tcaA	NA	NA	0.00528986	1	-0.0371	1
chrEMRSA15:2430973:C:A	tcaA	NA	NA	-0.00877775	1	0.0829	1
chrEMRSA15:2430974:G:A	tcaA	NA	1	-0.0132335	1	0.824	1
chrEMRSA15:2430977:A:G	tcaA	NA	1	-0.0123169	1	0.933	1
chrEMRSA15:2430982:A:C	tcaA	0	1	0.00490581	1	-0.0908	1
chrEMRSA15:2430994:C:T	tcaA	0.5789	1	0.00577475	1	-0.0103	1
chrEMRSA15:2431022:A:G	tcaA	0	8.21996e-29	0.0726915	1	-0.0865	1
chrEMRSA15:2431022:a:aT	tcaA	NA	1	-0.000111281	1	0.00378	1
chrEMRSA15:2431024:T:C	tcaA	0	1	0.25748	0.205519	-0.816	1
chrEMRSA15:2431039:A:C	tcaA	NA	NA	0.0186294	1	-0.14	1
chrEMRSA15:2431072:T:C	tcaA	0	1	0.0143439	1	-0.748	1
chrEMRSA15:2431084:T:C	tcaA	0	1	0.0175257	1	-0.0273	1
chrEMRSA15:2431087:C:A	tcaA	NA	NA	0.00774515	1	-0.0103	1
chrEMRSA15:2431092:T:C	tcaA	NA	NA	0.000863344	1	-0.000259	1
chrEMRSA15:2431101:T:C	tcaA	NA	1	-0.000156139	1	0.000297	1
chrEMRSA15:2431131:G:A	tcaA	0	1	0.00795886	1	-0.581	1
chrEMRSA15:2431132:A:T	tcaA	NA	NA	0.00644154	1	-0.0761	1
chrEMRSA15:2431132:A:C	tcaA	0	1	0.120268	1	-0.728	1
chrEMRSA15:2431151:C:T	tcaA	NA	1	-0.00201952	1	0.0061	1
chrEMRSA15:2431159:A:T	tcaA	0	1	0.00229631	1	-0.204	1
chrEMRSA15:2431162:T:G	tcaA	NA	NA	-0.000992785	1	-0.000275	1
chrEMRSA15:2431166:C:T	tcaA	NA	1	-9.82799e-05	1	0.00223	1
chrEMRSA15:2431168:A:T	tcaA	NA	NA	0.0740522	1	0.167	1
chrEMRSA15:2431195:G:A	tcaA	NA	NA	0.0267172	1	-0.0043	1
chrEMRSA15:2431196:C:A	tcaA	0	1	0.00196084	1	-0.0368	1
chrEMRSA15:2431197:T:C	tcaA	NA	1	-7.31852e-05	1	5.69e-05	1
chrEMRSA15:2431229:T:A	tcaA	NA	NA	0.0228498	1	-0.172	1
chrEMRSA15:2431234:A:T	tcaA	0	1	0.00332245	1	-0.0805	1
chrEMRSA15:2431239:C:T	tcaA	NA	1	-0.000655232	1	0.00313	1
chrEMRSA15:2431256:A:C	tcaA	0	1	0.00419484	1	-0.000147	1
chrEMRSA15:2431258:C:T	tcaA	0	1	0.00470233	1	-0.152	1
chrEMRSA15:2431294:C:T	tcaA	NA	NA	-0.039558	1	0.0972	1
chrEMRSA15:2431318:A:G	tcaA	NA	1	-0.000123085	1	0.000545	1
chrEMRSA15:2431335:A:G	tcaA	NA	NA	0.00528986	1	-0.0371	1
chrEMRSA15:2431354:A:G	tcaA	NA	NA	0.00774515	1	-0.0103	1
chrEMRSA15:2431357:A:G	tcaA	NA	NA	0.00774515	1	-0.0103	1
chrEMRSA15:2431387:A:T	tcaA	0	1	0.0150252	1	-0.00365	1
chrEMRSA15:2431393:C:T	tcaA	0	1	0.010783	1	-0.598	1
chrEMRSA15:2431414:T:C	tcaA	0	1	0.0014151	1	-0.0333	1
chrEMRSA15:2431419:G:A	tcaA	NA	0.375983	-0.0370487	1	0.658	1
chrEMRSA15:2431452:T:C	tcaA	NA	1	-0.000179528	1	0.000157	1
chrEMRSA15:2431460:C:A	tcaA	NA	9.1316e-08	-0.0191994	1	0.0921	1
chrEMRSA15:2431461:C:T	tcaA	0.25	1	0.00336546	1	-0.399	1
chrEMRSA15:2431471:A:T	tcaA	NA	NA	0.00119935	1	-0.108	1
chrEMRSA15:2431472:G:A	tcaA	NA	1.16453e-06	-0.0170235	1	0.936	1
chrEMRSA15:2431510:A:T	tcaA	NA	NA	0.00528986	1	-0.0371	1
chrEMRSA15:2431519:G:A	tcaA	NA	1	-0.0065615	1	0.998	1
chrEMRSA15:2431538:G:A	tcaA	NA	1	-1.95359e-06	1	3.82e-06	1
chrEMRSA15:2431538:G:C	tcaA	0	1	0.00784223	1	-0.0438	1
chrEMRSA15:2431546:A:G	tcaA	NA	NA	0.0740522	1	0.167	1
chrEMRSA15:2431547:C:T	tcaA	3.167	1	-0.00704976	1	0.33	1
chrEMRSA15:2431564:A:G	tcaA	NA	1	-0.000256094	1	0.000448	1
chrEMRSA15:2431570:T:C	tcaA	NA	NA	0.00119935	1	-0.108	1
chrEMRSA15:2431586:T:G	tcaA	0	1	0.0094189	1	-0.043	1
chrEMRSA15:2431589:T:C	tcaA	NA	1	-0.000195256	1	4.83e-05	1
chrEMRSA15:2431590:C:A	tcaA	NA	NA	-0.00119254	1	-0.0136	1
chrEMRSA15:2431620:A:T	tcaA	NA	1	-0.000102535	1	0.000699	1
chrEMRSA15:2431622:T:C	tcaA	0	1	0.00188454	1	-0.105	1
chrEMRSA15:2431623:T:C	tcaA	NA	NA	0.0113939	1	-0.215	1
chrEMRSA15:2431627:A:G		NA	NA	0.00528986	1	-0.0371	1
chrEMRSA15:2431628:C:T		NA	1	0.0385328	1	-0.0141	1
chrEMRSA15:2431628:C:A		NA	NA	0.000446338	1	-6.77e-05	1
chrEMRSA15:2431644:G:T		NA	1	-0.000149931	1	0.00415	1
chrEMRSA15:2431646:T:C		0	1	-0.000520446	1	-0.0943	1
chrEMRSA15:2431673:C:T		NA	1	0.00616923	1	0.000528	1
chrEMRSA15:2431677:aattatttc:a		NA	1	-0.000218407	1	0.00375	1
chrEMRSA15:2431680:T:C		NA	1	-0.00187097	1	0.00136	1
chrEMRSA15:2431681:A:T		NA	1	-0.000849734	1	0.0125	1
chrEMRSA15:2431683:ttcattattttacca:t		NA	1	-0.000299594	1	0.00658	1
chrEMRSA15:2431685:C:T		0	1	0.0489529	1	-0.00557	1
chrEMRSA15:2431696:C:A		NA	1	-0.000383506	1	0.000524	1
chrEMRSA15:2431696:catt:c		NA	2.34794e-21	-0.0517511	1.20747e-10	0.936	1
chrEMRSA15:2431698:T:A		NA	1	-0.000383506	1	0.000524	1
chrEMRSA15:2431733:T:C		0	1	-0.000292388	1	-0.0833	1
chrEMRSA15:2431760:A:T		0	1	0.0073411	1	-0.296	1
chrEMRSA15:2431764:T:C		0	1	0.00279621	1	-0.0804	1
chrEMRSA15:2431782:A:G		0	1	0.00370625	1	-1.17e-05	1
chrEMRSA15:2431788:G:A		NA	1	-0.000185197	1	0.000592	1
chrEMRSA15:2431807:ta:t		NA	1	-0.000212758	1	0.0446	1
chrEMRSA15:2431813:G:T		NA	NA	0.00115054	1	-0.000226	1
chrEMRSA15:2431814:A:T		NA	NA	0.00115054	1	-0.000226	1
chrEMRSA15:2431815:A:G		NA	1	-0.000164656	1	0.00214	1
chrEMRSA15:2431820:T:C		NA	NA	-0.00119254	1	-0.0136	1
chrEMRSA15:2431835:T:A		NA	NA	0.00845444	1	-0.0112	1
chrEMRSA15:2431839:G:C		NA	1	-0.000146517	1	0.00265	1
chrEMRSA15:2431852:A:G		NA	1	-0.000622103	1	0.0028	1
chrEMRSA15:2431897:T:C	tcaR	NA	NA	0.00528986	1	-0.0371	1
chrEMRSA15:2431905:G:T	tcaR	NA	NA	0.0117491	1	-0.0128	1
chrEMRSA15:2431910:C:A	tcaR	NA	1	-0.000124557	1	0.00169	1
chrEMRSA15:2431940:ca:c	tcaR	NA	1	-0.000164929	1	0.00399	1
chrEMRSA15:2431947:T:C	tcaR	NA	1	0.045714	1	0.0173	1
chrEMRSA15:2431952:c:cA	tcaR	NA	1	-4.10605e-05	1	0.000604	1
chrEMRSA15:2431956:a:aGTAATATCTTGC	tcaR	NA	1	-5.12009e-05	1	0.00165	1
chrEMRSA15:2431967:G:A	tcaR	NA	NA	2.56673e-05	1	-0.000256	1
chrEMRSA15:2431982:t:tA	tcaR	NA	1	-0.0031746	1	0.051	1
chrEMRSA15:2432007:T:A	tcaR	0	1	0.0132386	1	-0.109	1
chrEMRSA15:2432014:C:T	tcaR	NA	1	2.16261e-05	1	2.6e-05	1
chrEMRSA15:2432034:G:A	tcaR	NA	NA	-0.00236488	1	-0.0771	1
chrEMRSA15:2432064:T:C	tcaR	NA	1	-0.000157513	1	0.00214	1
chrEMRSA15:2432070:A:G	tcaR	0	1	0.00053103	1	-0.0135	1
chrEMRSA15:2432072:C:A	tcaR	0	1	0.00481132	1	-0.00761	1
chrEMRSA15:2432111:G:A	tcaR	NA	1	-6.3211e-05	1	9.01e-06	1
chrEMRSA15:2432114:G:C	tcaR	NA	1	-0.000263921	1	0.00473	1
chrEMRSA15:2432122:G:A	tcaR	NA	1	-8.07757e-05	1	0.00106	1
chrEMRSA15:2432123:C:T	tcaR	NA	1	3.90948e-05	1	0.000614	1
chrEMRSA15:2432124:G:A	tcaR	NA	1	0.0362595	1	0.0107	1
chrEMRSA15:2432126:C:T	tcaR	0	1	0.000207088	1	-0.101	1
chrEMRSA15:2432130:G:A	tcaR	0	1	0.25748	0.205519	-0.816	1
chrEMRSA15:2432130:G:T	tcaR	NA	1	-0.000227856	1	0.00779	1
chrEMRSA15:2432133:T:C	tcaR	NA	NA	0.0740522	1	0.167	1
chrEMRSA15:2432136:A:T	tcaR	0	1	0.00223449	1	-0.793	1
chrEMRSA15:2432143:C:T	tcaR	NA	NA	0.000291103	1	-0.000972	1
chrEMRSA15:2432149:G:A	tcaR	0	1	0.00556081	1	-0.0124	1
chrEMRSA15:2432152:A:G	tcaR	0	1	0.0043864	1	-0.153	1
chrEMRSA15:2432187:ac:a	tcaR	NA	1	-7.76859e-05	1	0.000997	1
chrEMRSA15:2432193:T:C	tcaR	NA	NA	0.00528986	1	-0.0371	1
chrEMRSA15:2432201:A:G	tcaR	0	1	0.000684186	1	-0.0862	1
chrEMRSA15:2432204:G:A	tcaR	0.0341	1	0.00314396	1	0.00431	1
chrEMRSA15:2432212:G:A	tcaR	NA	1	-0.000197925	1	0.00581	1
chrEMRSA15:2432217:T:C	tcaR	NA	NA	0.00486247	1	-0.0226	1
chrEMRSA15:2432229:T:C	tcaR	NA	1	-0.000270952	1	0.000745	1
chrEMRSA15:2432237:C:T	tcaR	NA	1	-2.79209e-05	1	1.73e-07	1
chrEMRSA15:2432244:C:G	tcaR	NA	1	-0.000151638	1	0.000275	1
chrEMRSA15:2432245:a:aT	tcaR	NA	1	-9.69236e-05	1	0.00643	1
chrEMRSA15:2432268:g:gT	tcaR	NA	1	-0.000105388	1	0.00208	1
chrEMRSA15:2432278:A:G	tcaR	0	5.65324e-15	0.0124639	1	-0.197	1
chrEMRSA15:2432282:G:A	tcaR	NA	1	-0.000157803	1	0.011	1
chrEMRSA15:2432312:G:A	tcaR	NA	1	-0.000494096	1	0.0139	1
chrEMRSA15:2432318:C:T	tcaR	0	5.65324e-15	0.013196	1	-0.509	1
chrEMRSA15:2432332:C:T		NA	1	-0.00104412	1	0.0181	1
chrEMRSA15:2432361:C:A		0	1	0.00556756	1	-0.01	1
chrEMRSA15:2432378:C:T		NA	NA	0.00119935	1	-0.108	1
chrEMRSA15:2432384:ta:t		NA	NA	-0.00236488	1	-0.0771	1
chrEMRSA15:2432404:A:G		NA	1	-8.01714e-05	1	0.000385	1
chrEMRSA15:2432404:A:C		NA	1	-6.78035e-05	1	0.00469	1
chrEMRSA15:2432406:C:T		NA	1	0.00791087	1	0.122	1
chrEMRSA15:2432413:T:A		NA	NA	0.0267172	1	-0.0043	1
chrEMRSA15:2432416:T:A		0	1	0.00414955	1	-0.217	1
chrEMRSA15:2432431:C:T		NA	NA	-0.039558	1	0.0972	1
chrEMRSA15:2432438:G:A		NA	NA	1.90887e-05	1	-5.76e-05	1
chrEMRSA15:2432444:A:G		0	1	0.143602	1	-0.812	1
chrEMRSA15:2432446:G:T		NA	8.21996e-29	-0.0553734	1	0.551	1
chrEMRSA15:2432452:C:T		0	5.65324e-15	0.00814631	1	-0.0234	1
chrEMRSA15:2432465:A:T		NA	NA	0.0740522	1	0.167	1
chrEMRSA15:2432478:C:T		NA	NA	4.61716e-05	1	-0.000306	1
chrEMRSA15:2432486:C:T		0	1	0.172617	1	-0.807	1
chrEMRSA15:2432496:A:G		0	1	0.00471819	1	-0.0483	1
chrEMRSA15:2432503:G:A		NA	NA	0.00528986	1	-0.0371	1
chrEMRSA15:2432512:C:T		0	1	0.0100564	1	-0.031	1
chrEMRSA15:2432526:A:T	putative membrane protein	0	1	0.00217969	1	-0.0323	1
chrEMRSA15:2432527:ttta:t	putative membrane protein	NA	1	-0.000248045	1	0.000202	1
chrEMRSA15:2432533:A:T	putative membrane protein	0	1	0.000681553	1	-0.113	1
chrEMRSA15:2432537:T:A	putative membrane protein	0	1	0.25748	0.205519	-0.816	1
chrEMRSA15:2432559:G:T	putative membrane protein	NA	1	5.18208e-06	1	0.000302	1
chrEMRSA15:2432562:C:T	putative membrane protein	0	1	0.00669173	1	-0.0117	1
chrEMRSA15:2432570:T:C	putative membrane protein	NA	NA	0.0267172	1	-0.0043	1
chrEMRSA15:2432571:T:C	putative membrane protein	NA	NA	0.000540488	1	-0.000283	1
chrEMRSA15:2432586:C:T	putative membrane protein	0	1	-0.00140888	1	-6.05e-05	1
chrEMRSA15:2432603:T:C	putative membrane protein	0	1	0.00479139	1	-0.078	1
chrEMRSA15:2432655:C:T	putative membrane protein	NA	1	-0.000100443	1	0.000202	1
chrEMRSA15:2432669:T:C	putative membrane protein	0	1	0.00297783	1	-0.00349	1
chrEMRSA15:2432677:G:C	putative membrane protein	0	1	0.00405541	1	-0.0412	1
chrEMRSA15:2432678:T:C	putative membrane protein	NA	1	-0.0162031	1	1	0.0351856
chrEMRSA15:2432681:A:G	putative membrane protein	0	1	0.25748	0.205519	-0.816	1
chrEMRSA15:2432683:A:T	putative membrane protein	NA	NA	0.0279641	1	-0.228	1
chrEMRSA15:2432704:T:C	putative membrane protein	NA	1	-7.65479e-05	1	0.00114	1
chrEMRSA15:2432711:C:A	putative membrane protein	NA	NA	0.000328226	1	-0.00286	1
chrEMRSA15:2432724:G:A	putative membrane protein	0	1	0.00239613	1	-0.22	1
chrEMRSA15:2432750:C:T	putative membrane protein	NA	NA	0.000978871	1	-8.1e-05	1
chrEMRSA15:2432761:T:A	putative membrane protein	0	1	0.000510789	1	-0.145	1
chrEMRSA15:2432768:T:A	putative membrane protein	NA	1	-0.000195262	1	0.0279	1
chrEMRSA15:2432770:A:T	putative membrane protein	NA	1	-0.000156723	1	0.000137	1
chrEMRSA15:2432785:T:C	putative membrane protein	10.92	1	-0.0131896	0.0079849	0.503	0.174419
chrEMRSA15:2432793:T:C	putative membrane protein	NA	1	-0.000138555	1	0.000136	1
chrEMRSA15:2432813:C:T	putative membrane protein	0	1	0.0244239	1	-0.181	1
chrEMRSA15:2432826:C:A	putative membrane protein	NA	1	-0.000149931	1	0.00415	1
chrEMRSA15:2432826:C:T	putative membrane protein	1.783	1	-0.000896343	1	0.0408	1
chrEMRSA15:2432832:A:T	putative membrane protein	NA	1	-0.000156723	1	0.000137	1
chrEMRSA15:2432833:G:A	putative membrane protein	0.01617	9.10747e-48	0.0723855	1.03235e-08	-0.124	1
chrEMRSA15:2432839:T:C	putative membrane protein	NA	1	0.037888	1	-0.00119	1
chrEMRSA15:2432852:T:A	putative membrane protein	NA	NA	-0.00452885	1	0.288	1
chrEMRSA15:2432858:A:G	putative membrane protein	NA	NA	0.000483133	1	-0.000224	1
chrEMRSA15:2432867:G:T	putative membrane protein	NA	NA	-0.00160498	1	0.0245	1
chrEMRSA15:2432867:G:A	putative membrane protein	NA	NA	0.000786567	1	-2.77e-05	1
chrEMRSA15:2432869:T:C	putative membrane protein	NA	NA	0.00528986	1	-0.0371	1
chrEMRSA15:2432870:A:G	putative membrane protein	NA	NA	0.0186162	1	-0.111	1
chrEMRSA15:2432877:G:A	putative membrane protein	NA	1	8.02479e-06	1	0.000248	1
chrEMRSA15:2432878:C:T	putative membrane protein	0	1	0.0868847	1	-0.699	1
chrEMRSA15:2432885:T:C	putative membrane protein	0.2152	1	0.202595	1	-0.239	1
chrEMRSA15:2432885:T:A	putative membrane protein	0	1	0.000728858	1	-0.00791	1
chrEMRSA15:2432887:G:T	putative membrane protein	NA	NA	0.00746303	1	-0.0839	1
chrEMRSA15:2432888:T:A	putative membrane protein	NA	NA	-0.00452885	1	0.288	1
chrEMRSA15:2432891:C:T	putative membrane protein	NA	1	-6.8411e-05	1	2.33e-06	1
chrEMRSA15:2432894:A:G	putative membrane protein	0	1	0.00181224	1	-0.464	1
chrEMRSA15:2432913:T:C	putative membrane protein	NA	1	-8.09336e-07	1	5.84e-08	1
chrEMRSA15:2432923:A:G	putative membrane protein	0	5.65324e-15	0.0122201	1	-0.192	1
chrEMRSA15:2432925:C:A	putative membrane protein	NA	NA	-0.000429808	1	-0.000359	1
chrEMRSA15:2432933:C:A	putative membrane protein	NA	NA	0.0279641	1	-0.228	1
chrEMRSA15:2432941:A:C	putative membrane protein	NA	NA	-0.00236488	1	-0.0771	1
chrEMRSA15:2432946:A:C	putative membrane protein	NA	NA	-0.00385641	1	0.227	1
chrEMRSA15:2432953:A:T	putative membrane protein	NA	NA	0.00528986	1	-0.0371	1
chrEMRSA15:2432956:T:C	putative membrane protein	NA	1	0.0395373	1	0.0265	1
chrEMRSA15:2432961:T:C	putative membrane protein	NA	1	-0.000664027	1	0.0157	1
chrEMRSA15:2432975:G:A	putative membrane protein	0	1	0.00181453	1	-0.0596	1
chrEMRSA15:2432992:C:A	putative membrane protein	3.167	1	-0.00704976	1	0.33	1
chrEMRSA15:2433007:A:G	putative membrane protein	NA	NA	0.00528986	1	-0.0371	1
chrEMRSA15:2433017:G:A	putative membrane protein	NA	1	-0.000570748	1	0.000423	1
chrEMRSA15:2433017:gcgcgtttagaccgtgcac:g	putative membrane protein	NA	1	-0.000203021	1	NA	NA
chrEMRSA15:2433018:C:T	putative membrane protein	NA	1	0.000247399	1	0.000856	1
chrEMRSA15:2433019:G:T	putative membrane protein	0	1	0.00181453	1	-0.0596	1
chrEMRSA15:2433028:C:T	putative membrane protein	NA	NA	-0.0189056	1	-0.014	1
chrEMRSA15:2433041:atc:a	putative membrane protein	0	1	0.00837954	1	-0.00651	1
chrEMRSA15:2433043:C:A	putative membrane protein	NA	1	-0.0105775	1	-0.00142	1
chrEMRSA15:2433049:A:G	putative membrane protein	NA	NA	0.00528986	1	-0.0371	1
chrEMRSA15:2433057:T:C	putative membrane protein	0	1	0.25748	0.205519	-0.816	1
chrEMRSA15:2433066:ca:c	putative membrane protein	0	1	0.00668243	1	-0.0881	1
chrEMRSA15:2433070:G:A	putative membrane protein	NA	NA	0.000416558	1	-7.43e-05	1
chrEMRSA15:2433071:A:C	putative membrane protein	0	1	0.00855688	1	-0.0426	1
chrEMRSA15:2433073:T:C	putative membrane protein	0.02271	1.21697e-21	0.0966434	1	-0.0278	1
chrEMRSA15:2433080:T:G	putative membrane protein	0	1	0.00318465	1	-0.199	1
chrEMRSA15:2433081:C:G	putative membrane protein	0	1	0.00318465	1	-0.199	1
chrEMRSA15:2433085:C:T	putative membrane protein	NA	NA	0.00528986	1	-0.0371	1
chrEMRSA15:2433087:G:A	putative membrane protein	0	1	0.0132764	1	-0.356	1
chrEMRSA15:2433092:G:A	putative membrane protein	NA	1	-8.99141e-05	1	0.00536	1
chrEMRSA15:2433110:C:T	putative membrane protein	0	1	0.14143	1	-0.788	1
chrEMRSA15:2433133:C:T	putative membrane protein	0	1	0.242188	0.553637	-0.78	1
chrEMRSA15:2433136:t:tA	putative membrane protein	NA	1	-5.3016e-05	1	2.06e-07	1
chrEMRSA15:2433151:T:C	putative membrane protein	0	1	0.00504641	1	-0.0807	1
chrEMRSA15:2433165:A:T	putative membrane protein	NA	1	-0.00013761	1	0.000411	1
chrEMRSA15:2433179:T:C	putative membrane protein	NA	1	-0.00314693	1	0.0283	1
chrEMRSA15:2433214:T:C	putative membrane protein	NA	NA	0.00528986	1	-0.0371	1
chrEMRSA15:2433233:A:G	putative membrane protein	0	1	0.00194875	1	-0.00382	1
chrEMRSA15:2433245:G:A	putative membrane protein	NA	NA	0.0443427	1	-0.00416	1
chrEMRSA15:2433248:G:A	putative membrane protein	0	1	0.000552949	1	-0.00644	1
chrEMRSA15:2433260:G:A	putative membrane protein	0	1	0.00923401	1	-0.477	1
chrEMRSA15:2433265:T:C	putative membrane protein	NA	1	0.0362595	1	0.0107	1
chrEMRSA15:2433270:C:T	putative membrane protein	NA	1	-0.000365742	1	0.0176	1
chrEMRSA15:2433277:G:A	putative membrane protein	NA	NA	0.00528986	1	-0.0371	1
chrEMRSA15:2433289:A:G	putative membrane protein	9.474	7.76923e-15	0.0249675	1	-0.744	1
chrEMRSA15:2433314:T:A	putative membrane protein	NA	NA	0.00528986	1	-0.0371	1
chrEMRSA15:2433315:T:C	putative membrane protein	NA	1	5.29816e-05	1	0.000837	1
chrEMRSA15:2433319:T:C	putative membrane protein	NA	NA	-0.0102745	1	0.0934	1
chrEMRSA15:2433331:T:C	putative membrane protein	0	1	0.00655068	1	-0.191	1
chrEMRSA15:2433332:G:A	putative membrane protein	NA	1	-1.95568e-05	1	NA	NA
chrEMRSA15:2433343:T:C	putative membrane protein	NA	NA	0.0749353	1	0.0325	1
chrEMRSA15:2433354:A:G	putative membrane protein	1.761	1	0.000791124	1	0.000951	1
chrEMRSA15:2433355:T:C	putative membrane protein	NA	NA	0.00528986	1	-0.0371	1
chrEMRSA15:2433364:C:T	putative membrane protein	NA	1	-9.37974e-05	1	0.00059	1
chrEMRSA15:2433372:T:C	putative membrane protein	NA	NA	0.00528986	1	-0.0371	1
chrEMRSA15:2433379:T:C	putative membrane protein	NA	NA	-0.00753247	1	-0.0406	1
chrEMRSA15:2433415:G:A	putative membrane protein	NA	NA	0.00172529	1	-0.0181	1
chrEMRSA15:2433424:G:A	putative membrane protein	NA	8.21996e-29	-0.000482301	1	0.163	1
chrEMRSA15:2433429:A:G	putative membrane protein	0	1	0.00297783	1	-0.00349	1
chrEMRSA15:2433442:C:T	putative membrane protein	0	1	0.25748	0.205519	-0.816	1
chrEMRSA15:2433442:C:G	putative membrane protein	0	5.65324e-15	0.0060385	1	-0.0959	1
chrEMRSA15:2433446:T:A	putative membrane protein	NA	1	-0.000187359	1	0.00205	1
chrEMRSA15:2433455:C:T	putative membrane protein	0	1	0.000910831	1	-0.0635	1
chrEMRSA15:2433457:A:T	putative membrane protein	0.4248	1	0.176403	1	-0.289	1
chrEMRSA15:2433461:G:T	putative membrane protein	NA	1	-0.0139112	1	0.758	1
chrEMRSA15:2433463:T:C	putative membrane protein	0.4977	1	0.0438991	1	-0.0195	1
chrEMRSA15:2433463:T:A	putative membrane protein	NA	NA	0	1	NA	NA
chrEMRSA15:2433463:T:G	putative membrane protein	NA	NA	0	1	NA	NA
chrEMRSA15:2433464:G:A	putative membrane protein	0	1	0.0014151	1	-0.0333	1
chrEMRSA15:2433465:C:A	putative membrane protein	NA	1	-7.45291e-05	1	0.000132	1
chrEMRSA15:2433472:T:G	putative membrane protein	0.3175	1	0.0190126	1	-0.0716	1
chrEMRSA15:2433476:A:C	putative membrane protein	NA	1	0.0011778	1	0.00344	1
chrEMRSA15:2433476:A:T	putative membrane protein	NA	NA	0	1	NA	NA
chrEMRSA15:2433485:C:T		0	3.11611e-07	0.141304	1	-0.115	1
chrEMRSA15:2433485:C:G		NA	NA	0	1	NA	NA
chrEMRSA15:2433485:C:A		NA	NA	0	1	NA	NA
chrEMRSA15:2433486:C:A		NA	8.42567e-10	-0.000886602	1	0.000778	1
chrEMRSA15:2433493:T:C		0	1	0.150907	1	-0.799	1
chrEMRSA15:2433499:A:G		NA	NA	0.00528986	1	-0.0371	1
chrEMRSA15:2433500:T:C		NA	1	-0.000133966	1	0.000271	1
chrEMRSA15:2433502:a:aT		NA	1	-0.00014134	1	0.018	1
chrEMRSA15:2433507:A:G		NA	1	-0.00014134	1	0.018	1
chrEMRSA15:2433509:G:T		0	1	0.00187697	1	-0.184	1
chrEMRSA15:2433516:C:T		NA	NA	0.0715855	1	0.155	1
chrEMRSA15:2433523:T:C		0	1	0.00573525	1	-0.0164	1
chrEMRSA15:2433526:G:A		NA	NA	0.00129238	1	-0.000227	1
chrEMRSA15:2433527:T:A		NA	8.21996e-29	-0.0307462	1	0.949	1
chrEMRSA15:2433543:T:C		NA	NA	0.00528986	1	-0.0371	1
chrEMRSA15:2433546:G:T		0	1	0.256997	0.206263	-0.808	1
chrEMRSA15:2433554:C:T		NA	NA	0.00528986	1	-0.0371	1
chrEMRSA15:2433561:T:A		NA	NA	0.0113939	1	-0.215	1
chrEMRSA15:2433565:C:T		NA	NA	0.00528986	1	-0.0371	1
chrEMRSA15:2433583:T:C		NA	NA	0.0019542	1	-0.00956	1
chrEMRSA15:2433596:G:A		0.02621	2.0268e-21	0.0151236	1	0.00348	1
chrEMRSA15:2433600:G:A		NA	1	-6.84564e-05	1	0.000288	1
chrEMRSA15:2433600:G:T		NA	1	-0.00182259	1	0.0193	1
chrEMRSA15:2433605:C:T		0	1	0.0154807	1	0.0146	1
chrEMRSA15:2433613:A:G		0.14	1	0.0285419	1	-0.032	1
chrEMRSA15:2433614:T:C		NA	NA	0.0740522	1	0.167	1
chrEMRSA15:2433618:A:G		0.14	1	0.0285419	1	-0.032	1
chrEMRSA15:2433625:T:C		2.712	1	0.00563678	1	-0.0446	1
chrEMRSA15:2433626:gc:g		NA	NA	-0.000683766	1	-0.000279	1
chrEMRSA15:2433627:C:T		NA	NA	0.00307833	1	-0.0833	1
chrEMRSA15:2433627:ctt:ct		0.7319	1	0.0594033	1	-0.201	1
chrEMRSA15:2433627:ctt:c		NA	NA	0	1	NA	NA
chrEMRSA15:2433637:A:G		NA	NA	0.00596043	1	-0.0191	1
chrEMRSA15:2433640:C:T		NA	NA	0.00528986	1	-0.0371	1
chrEMRSA15:2433641:ca:c		NA	1	-5.65001e-05	1	0.00114	1
chrEMRSA15:2433645:T:C		NA	NA	0.00486247	1	-0.0226	1
chrEMRSA15:2433647:G:A		NA	NA	0.00596043	1	-0.0191	1
chrEMRSA15:2433654:G:C		0.2523	1	-0.00313503	1	0.0029	1
chrEMRSA15:2433654:G:T		NA	NA	-0.00119254	1	-0.0136	1
chrEMRSA15:2433657:A:T		0.1552	1	-0.0045583	1	0.00184	1
chrEMRSA15:2433657:A:C		NA	NA	0	1	NA	NA
chrEMRSA15:2433659:C:A		1.552	1	-0.00445537	1	0.0154	1
chrEMRSA15:2433659:C:T		NA	NA	0	1	NA	NA
chrEMRSA15:2433662:A:G		3.167	1	-0.00704976	1	0.33	1
chrEMRSA15:2433674:C:T		NA	NA	0.0113939	1	-0.215	1
chrEMRSA15:2433677:T:C		0.3982	1	-0.00890447	1	0.00341	1
chrEMRSA15:2433677:T:A		NA	NA	0	1	NA	NA
chrEMRSA15:2433687:C:T		NA	NA	0.0267792	1	-0.102	1
chrEMRSA15:2433687:C:A		NA	NA	-0.0014172	1	0.249	1
chrEMRSA15:2433693:C:G		NA	NA	-0.00236488	1	-0.0771	1
chrEMRSA15:2433700:C:T		NA	NA	0.00528986	1	-0.0371	1
chrEMRSA15:2433702:T:C		NA	1	-8.6505e-05	1	0.00196	1
chrEMRSA15:2433707:A:G		0.3158	1	0.0669626	1	-0.104	1
chrEMRSA15:2433707:A:T		NA	NA	0	1	NA	NA
chrEMRSA15:2433707:A:C		NA	NA	0	1	NA	NA
chrEMRSA15:2433709:G:A		0	1	0.25748	0.205519	-0.816	1
chrEMRSA15:2433711:G:T		0	1	0.00187697	1	-0.184	1
chrEMRSA15:2433722:G:A	ABC transporter ATP-binding protein	0	1	0.00107677	1	-0.0244	1
chrEMRSA15:2433723:T:C	ABC transporter ATP-binding protein	0	1	0.00213928	1	-7.74e-05	1
chrEMRSA15:2433730:G:T	ABC transporter ATP-binding protein	NA	NA	0.00486247	1	-0.0226	1
chrEMRSA15:2433747:T:C	ABC transporter ATP-binding protein	NA	NA	0.00845444	1	-0.0112	1
chrEMRSA15:2433752:C:A	ABC transporter ATP-binding protein	NA	1	-9.09197e-06	1	0.00107	1
chrEMRSA15:2433756:C:T	ABC transporter ATP-binding protein	NA	1	-0.0142256	1	1	0.0208878
chrEMRSA15:2433757:A:T	ABC transporter ATP-binding protein	0	1	0.25748	0.205519	-0.816	1
chrEMRSA15:2433776:C:A	ABC transporter ATP-binding protein	NA	1	-0.000293517	1	0.000535	1
chrEMRSA15:2433787:A:T	ABC transporter ATP-binding protein	0.7782	1	0.00106646	1	0.129	1
chrEMRSA15:2433821:T:C	ABC transporter ATP-binding protein	NA	NA	0.00119935	1	-0.108	1
chrEMRSA15:2433835:C:T	ABC transporter ATP-binding protein	0	1	0.0154807	1	0.0146	1
chrEMRSA15:2433838:A:G	ABC transporter ATP-binding protein	NA	1	0.0362595	1	0.0107	1
chrEMRSA15:2433839:A:G	ABC transporter ATP-binding protein	NA	1	0.0362595	1	0.0107	1
chrEMRSA15:2433843:C:A	ABC transporter ATP-binding protein	NA	1	-0.0171492	1	0.026	1
chrEMRSA15:2433847:T:C	ABC transporter ATP-binding protein	NA	NA	0.000110319	1	0.0963	1
chrEMRSA15:2433851:G:A	ABC transporter ATP-binding protein	0	1	0.00294474	1	-0.0445	1
chrEMRSA15:2433860:G:A	ABC transporter ATP-binding protein	0	1	0.000175983	1	-0.0137	1
chrEMRSA15:2433861:C:T	ABC transporter ATP-binding protein	0	1	0.000744795	1	-0.0466	1
chrEMRSA15:2433877:G:A	ABC transporter ATP-binding protein	23.39	1.38393e-11	0.0111405	1	-0.0483	1
chrEMRSA15:2433880:C:T	ABC transporter ATP-binding protein	NA	NA	0.0546201	1	-0.0555	1
chrEMRSA15:2433886:T:C	ABC transporter ATP-binding protein	NA	1	-0.000128653	1	0.00172	1
chrEMRSA15:2433893:A:G	ABC transporter ATP-binding protein	NA	NA	0.0021697	1	-0.000251	1
chrEMRSA15:2433895:G:A	ABC transporter ATP-binding protein	0.0341	1	-0.00052246	1	0.000115	1
chrEMRSA15:2433898:T:A	ABC transporter ATP-binding protein	NA	1	-0.000110348	1	0.000409	1
chrEMRSA15:2433901:C:T	ABC transporter ATP-binding protein	0	1	0.00519473	1	-0.277	1
chrEMRSA15:2433910:C:T	ABC transporter ATP-binding protein	0	1	0.00485591	1	-0.154	1
chrEMRSA15:2433920:C:T	ABC transporter ATP-binding protein	NA	1	-0.000110348	1	0.000409	1
chrEMRSA15:2433937:T:C	ABC transporter ATP-binding protein	0	1	0.00080494	1	-0.003	1
chrEMRSA15:2433963:G:A	ABC transporter ATP-binding protein	NA	1	-0.0122825	1	0.58	1
chrEMRSA15:2433969:A:G	ABC transporter ATP-binding protein	NA	NA	9.25351e-05	1	-0.000518	1
chrEMRSA15:2433980:C:T	ABC transporter ATP-binding protein	0	1	0.00556081	1	-0.0124	1
chrEMRSA15:2433991:A:C	ABC transporter ATP-binding protein	0	1	0.0188676	1	-0.761	1
chrEMRSA15:2433992:C:T	ABC transporter ATP-binding protein	NA	1	-4.61072e-05	1	0.00052	1
chrEMRSA15:2433993:C:A	ABC transporter ATP-binding protein	0	1	0.000276122	1	-0.00447	1
chrEMRSA15:2433999:T:C	ABC transporter ATP-binding protein	0	1	0.00655068	1	-0.191	1
chrEMRSA15:2434002:C:T	ABC transporter ATP-binding protein	0.7686	1	0.244767	0.517659	-0.75	1
chrEMRSA15:2434003:C:T	ABC transporter ATP-binding protein	NA	NA	0.0278928	1	-0.0459	1
chrEMRSA15:2434009:T:C	ABC transporter ATP-binding protein	NA	1	-0.000130305	1	0.012	1
chrEMRSA15:2434012:T:C	ABC transporter ATP-binding protein	NA	1	0.0385328	1	-0.0141	1
chrEMRSA15:2434013:A:G	ABC transporter ATP-binding protein	NA	NA	-0.00452885	1	0.288	1
chrEMRSA15:2434019:C:T	ABC transporter ATP-binding protein	NA	NA	-0.00236488	1	-0.0771	1
chrEMRSA15:2434022:G:T	ABC transporter ATP-binding protein	NA	NA	0.114897	1	-0.0527	1
chrEMRSA15:2434024:T:C	ABC transporter ATP-binding protein	NA	NA	0.0740522	1	0.167	1
chrEMRSA15:2434033:T:C	ABC transporter ATP-binding protein	NA	NA	0.00528986	1	-0.0371	1
chrEMRSA15:2434055:T:C	ABC transporter ATP-binding protein	NA	1	0.0362595	1	0.0107	1
chrEMRSA15:2434057:G:A	ABC transporter ATP-binding protein	NA	NA	0.0390136	1	0.0836	1
chrEMRSA15:2434063:G:A	ABC transporter ATP-binding protein	NA	1	-1.08851e-05	1	0.000797	1
chrEMRSA15:2434066:C:T	ABC transporter ATP-binding protein	0	1	0.25748	0.205519	-0.816	1
chrEMRSA15:2434078:T:C	ABC transporter ATP-binding protein	NA	1	-0.000348144	1	8.24e-06	1
chrEMRSA15:2434085:T:C	ABC transporter ATP-binding protein	NA	NA	0.00845444	1	-0.0112	1
chrEMRSA15:2434096:A:C	ABC transporter ATP-binding protein	0	1	-3.25596e-05	1	-0.132	1
chrEMRSA15:2434123:C:A	ABC transporter ATP-binding protein	0	1	0.25748	0.205519	-0.816	1
chrEMRSA15:2434138:T:G	ABC transporter ATP-binding protein	NA	NA	0.00528986	1	-0.0371	1
chrEMRSA15:2434141:T:C	ABC transporter ATP-binding protein	0.03396	1	0.022915	1	-0.104	1
chrEMRSA15:2434141:T:A	ABC transporter ATP-binding protein	NA	NA	0	1	NA	NA
chrEMRSA15:2434144:A:G	ABC transporter ATP-binding protein	NA	NA	0.0019542	1	-0.00956	1
chrEMRSA15:2434152:G:A	ABC transporter ATP-binding protein	NA	NA	0.0267792	1	-0.102	1
chrEMRSA15:2434159:C:T	ABC transporter ATP-binding protein	0	1	0.00724984	1	-0.244	1
chrEMRSA15:2434171:T:C	ABC transporter ATP-binding protein	0	1	0.25748	0.205519	-0.816	1
chrEMRSA15:2434171:T:A	ABC transporter ATP-binding protein	NA	NA	0	1	NA	NA
chrEMRSA15:2434177:C:T	ABC transporter ATP-binding protein	0	1	0.101902	1	-0.739	1
chrEMRSA15:2434177:C:G	ABC transporter ATP-binding protein	NA	NA	0	1	NA	NA
chrEMRSA15:2434179:C:T	ABC transporter ATP-binding protein	0	1	0.0149814	1	0.126	1
chrEMRSA15:2434179:C:A	ABC transporter ATP-binding protein	NA	NA	0	1	NA	NA
chrEMRSA15:2434192:C:T	ABC transporter ATP-binding protein	0	1	0.0637646	1	-0.0625	1
chrEMRSA15:2434198:A:G	ABC transporter ATP-binding protein	NA	1	0.0362595	1	0.0107	1
chrEMRSA15:2434204:C:G	ABC transporter ATP-binding protein	NA	1	-0.00855167	1	0.118	1
chrEMRSA15:2434216:C:A	ABC transporter ATP-binding protein	NA	1	-0.000342475	1	0.00795	1
chrEMRSA15:2434222:A:G	ABC transporter ATP-binding protein	0	1	0.25748	0.205519	-0.816	1
chrEMRSA15:2434231:C:T	ABC transporter ATP-binding protein	NA	NA	0.0019542	1	-0.00956	1
chrEMRSA15:2434234:T:A	ABC transporter ATP-binding protein	NA	NA	0.00528986	1	-0.0371	1
chrEMRSA15:2434237:C:T	ABC transporter ATP-binding protein	NA	1	-0.000274528	1	0.000904	1
chrEMRSA15:2434264:A:G	ABC transporter ATP-binding protein	0	1	0.00125446	1	-0.02	1
chrEMRSA15:2434283:T:C	ABC transporter ATP-binding protein	0	1	0.00781505	1	-0.236	1
chrEMRSA15:2434283:tc:t	ABC transporter ATP-binding protein	NA	1	-7.62649e-05	1	0.000458	1
chrEMRSA15:2434294:C:T	ABC transporter ATP-binding protein	NA	NA	0.0740522	1	0.167	1
chrEMRSA15:2434296:C:T	ABC transporter ATP-binding protein	NA	NA	-0.00119254	1	-0.0136	1
chrEMRSA15:2434303:A:T	ABC transporter ATP-binding protein	NA	NA	0.00845444	1	-0.0112	1
chrEMRSA15:2434310:C:G	ABC transporter ATP-binding protein	4	1	-0.0101689	1	0.398	1
chrEMRSA15:2434337:C:T	ABC transporter ATP-binding protein	NA	NA	0.00486247	1	-0.0226	1
chrEMRSA15:2434342:T:C	ABC transporter ATP-binding protein	NA	NA	0.0715855	1	0.155	1
chrEMRSA15:2434344:C:T	ABC transporter ATP-binding protein	0	5.65324e-15	0.0150603	1	-0.39	1
chrEMRSA15:2434358:A:G	ABC transporter ATP-binding protein	0	1	-0.000292388	1	-0.0833	1
chrEMRSA15:2434365:T:C	ABC transporter ATP-binding protein	0	1	0.047077	1	0.104	1
chrEMRSA15:2434369:A:G	ABC transporter ATP-binding protein	0	1	0.178218	1	-0.793	1
chrEMRSA15:2434376:G:A	ABC transporter ATP-binding protein	NA	1	-0.000193461	1	0.00083	1
chrEMRSA15:2434386:T:C	putative permease protein	0	1	0.000277842	1	-0.0132	1
chrEMRSA15:2434393:C:T	putative permease protein	NA	1	-0.000342259	1	0.00683	1
chrEMRSA15:2434409:G:A	putative permease protein	NA	NA	0.00237029	1	-5.13e-05	1
chrEMRSA15:2434416:T:C	putative permease protein	NA	NA	0.0267792	1	-0.102	1
chrEMRSA15:2434430:C:T	putative permease protein	0.3313	1	0.170752	1	-0.148	1
chrEMRSA15:2434431:A:G	putative permease protein	NA	NA	0.000110319	1	0.0963	1
chrEMRSA15:2434445:C:T	putative permease protein	NA	1	-0.000198762	1	0.000481	1
chrEMRSA15:2434447:C:T	putative permease protein	NA	1	-0.000115515	1	0.00494	1
chrEMRSA15:2434449:T:C	putative permease protein	NA	1	-0.000170417	1	1.37e-06	1
chrEMRSA15:2434458:T:A	putative permease protein	NA	NA	0.00780507	1	0.013	1
chrEMRSA15:2434473:C:T	putative permease protein	NA	1	-0.000612784	1	0.0414	1
chrEMRSA15:2434473:C:A	putative permease protein	NA	NA	0.00528986	1	-0.0371	1
chrEMRSA15:2434476:C:T	putative permease protein	NA	1	-0.000195309	1	0.000117	1
chrEMRSA15:2434482:C:T	putative permease protein	0	1	0.143602	1	-0.812	1
chrEMRSA15:2434482:C:A	putative permease protein	NA	NA	0	1	NA	NA
chrEMRSA15:2434488:A:G	putative permease protein	NA	NA	0.0102547	1	-0.16	1
chrEMRSA15:2434488:A:T	putative permease protein	NA	NA	0	1	NA	NA
chrEMRSA15:2434495:T:A	putative permease protein	NA	NA	-0.000992785	1	-0.000275	1
chrEMRSA15:2434496:G:A	putative permease protein	NA	1	-7.60587e-05	1	0.00656	1
chrEMRSA15:2434506:A:G	putative permease protein	0	1	0.204619	1	-0.806	1
chrEMRSA15:2434508:A:T	putative permease protein	NA	1	-0.000135301	1	0.000633	1
chrEMRSA15:2434518:C:G	putative permease protein	0	1	0.000892673	1	0.108	1
chrEMRSA15:2434521:T:A	putative permease protein	0	1	-0.00258437	1	0.108	1
chrEMRSA15:2434522:A:G	putative permease protein	NA	1	-0.00899152	1	0.382	1
chrEMRSA15:2434524:A:C	putative permease protein	0	1	0.139586	1	-0.32	1
chrEMRSA15:2434524:A:T	putative permease protein	NA	1	-0.00912822	1	0.588	1
chrEMRSA15:2434530:C:T	putative permease protein	0	1	0.00971485	1	-0.0219	1
chrEMRSA15:2434536:T:C	putative permease protein	NA	NA	-0.00119254	1	-0.0136	1
chrEMRSA15:2434554:G:A	putative permease protein	0	1	0.0157754	1	0.0034	1
chrEMRSA15:2434557:C:A	putative permease protein	NA	NA	0.00528986	1	-0.0371	1
chrEMRSA15:2434571:C:A	putative permease protein	NA	1	-8.09506e-05	1	0.000997	1
chrEMRSA15:2434572:C:G	putative permease protein	NA	NA	-0.0014172	1	0.249	1
chrEMRSA15:2434574:C:T	putative permease protein	0	1	0.0043864	1	-0.153	1
chrEMRSA15:2434582:G:A	putative permease protein	0	1	0.000961408	1	-0.0127	1
chrEMRSA15:2434586:G:T	putative permease protein	NA	1	-0.000132925	1	0.00245	1
chrEMRSA15:2434588:G:T	putative permease protein	0	1	0.000786171	1	-0.00693	1
chrEMRSA15:2434600:A:G	putative permease protein	NA	1	-0.000250287	1	0.0025	1
chrEMRSA15:2434604:C:T	putative permease protein	0	1	0.000723466	1	-0.0106	1
chrEMRSA15:2434608:C:T	putative permease protein	NA	NA	0.0740522	1	0.167	1
chrEMRSA15:2434647:C:T	putative permease protein	0	1	-4.55145e-05	1	-8.16e-05	1
chrEMRSA15:2434653:G:A	putative permease protein	NA	NA	0.0115054	1	-0.177	1
chrEMRSA15:2434654:C:T	putative permease protein	NA	NA	0.00119935	1	-0.108	1
chrEMRSA15:2434656:G:A	putative permease protein	0	1	0.25748	0.205519	-0.816	1
chrEMRSA15:2434672:T:C	putative permease protein	0	1	0.00107152	1	-0.083	1
chrEMRSA15:2434677:C:A	putative permease protein	0	1	0.00669173	1	-0.0117	1
chrEMRSA15:2434703:G:A	putative permease protein	NA	NA	-0.00107678	1	0.0184	1
chrEMRSA15:2434706:C:T	putative permease protein	NA	1	-0.0017337	1	0.0309	1
chrEMRSA15:2434707:G:A	putative permease protein	NA	NA	0.114042	1	-0.0403	1
chrEMRSA15:2434731:A:C	putative permease protein	NA	NA	0.0267172	1	-0.0043	1
chrEMRSA15:2434749:C:T	putative permease protein	NA	NA	0.00774515	1	-0.0103	1
chrEMRSA15:2434751:G:A	putative permease protein	NA	1	-0.000217736	1	0.000101	1
chrEMRSA15:2434752:T:G	putative permease protein	NA	NA	0.0427162	1	0.0132	1
chrEMRSA15:2434754:C:T	putative permease protein	NA	NA	0.013092	1	-0.0712	1
chrEMRSA15:2434757:G:T	putative permease protein	0	1	0.00461661	1	-0.0513	1
chrEMRSA15:2434774:G:A	putative permease protein	0.0341	1	0.00081	1	0.0444	1
chrEMRSA15:2434777:A:G	putative permease protein	NA	1	-7.06415e-06	1	5.03e-06	1
chrEMRSA15:2434783:C:T	putative permease protein	NA	NA	0.0267172	1	-0.0043	1
chrEMRSA15:2434784:C:T	putative permease protein	NA	NA	0.00528986	1	-0.0371	1
chrEMRSA15:2434792:T:C	putative permease protein	NA	NA	0.0427162	1	0.0132	1
chrEMRSA15:2434801:C:T	putative permease protein	NA	NA	0.0267172	1	-0.0043	1
chrEMRSA15:2434806:A:C	putative permease protein	0	8.21996e-29	0.0653621	1	-0.119	1
chrEMRSA15:2434808:C:T	putative permease protein	NA	1	-0.00019763	1	0.00588	1
chrEMRSA15:2434815:G:A	putative permease protein	NA	1	-0.000130544	1	0.0049	1
chrEMRSA15:2434830:A:G	putative permease protein	NA	NA	-0.00236488	1	-0.0771	1
chrEMRSA15:2434836:A:C	putative permease protein	0	1	0.00933298	1	-0.136	1
chrEMRSA15:2434839:A:T	putative permease protein	NA	1	-0.00152522	1	1.26e-05	1
chrEMRSA15:2434847:G:T	putative permease protein	0	1	0.00933298	1	-0.136	1
chrEMRSA15:2434847:G:A	putative permease protein	NA	1	-0.000186801	1	0.000159	1
chrEMRSA15:2434848:ttgc:t	putative permease protein	NA	NA	-0.000110937	1	-0.000355	1
chrEMRSA15:2434851:C:T	putative permease protein	0	1	0.0846261	1	-0.379	1
chrEMRSA15:2434862:T:C	putative permease protein	NA	NA	4.61716e-05	1	-0.000306	1
chrEMRSA15:2434868:G:T	putative permease protein	NA	NA	0.00486247	1	-0.0226	1
chrEMRSA15:2434875:T:C	putative permease protein	NA	NA	0.0740522	1	0.167	1
chrEMRSA15:2434876:G:A	putative permease protein	NA	NA	-0.00236488	1	-0.0771	1
chrEMRSA15:2434879:G:A	putative permease protein	NA	1	-0.000111438	1	0.0004	1
chrEMRSA15:2434910:T:C	putative permease protein	0	1	0.00182335	1	-0.0774	1
chrEMRSA15:2434910:ta:t	putative permease protein	NA	1	-0.000265868	1	0.00688	1
chrEMRSA15:2434913:C:A	putative permease protein	NA	NA	0.00471874	1	-0.235	1
chrEMRSA15:2434920:T:A	putative permease protein	NA	NA	0.0019542	1	-0.00956	1
chrEMRSA15:2434929:G:A	putative permease protein	NA	NA	-0.00236488	1	-0.0771	1
chrEMRSA15:2434938:C:T	putative permease protein	NA	NA	0.00486247	1	-0.0226	1
chrEMRSA15:2434940:C:A	putative permease protein	NA	NA	0.0267172	1	-0.0043	1
chrEMRSA15:2434962:A:T	putative permease protein	NA	1	0.0354355	1	-0.0213	1
chrEMRSA15:2434965:A:T	putative permease protein	NA	NA	-0.00236488	1	-0.0771	1
chrEMRSA15:2435005:C:A	putative permease protein	NA	NA	0.00119935	1	-0.108	1
chrEMRSA15:2435010:C:T	putative permease protein	NA	NA	0.0280989	1	-0.0206	1
chrEMRSA15:2435013:G:A	putative permease protein	NA	1	-0.000202672	1	0.00918	1
chrEMRSA15:2435013:G:T	putative permease protein	0	1	0.00213359	1	-0.0239	1
chrEMRSA15:2435016:T:C	putative permease protein	NA	NA	0.0125144	1	-0.0652	1
chrEMRSA15:2435025:G:A	putative permease protein	NA	NA	0.00845444	1	-0.0112	1
chrEMRSA15:2435030:C:A	putative permease protein	NA	NA	0.00746303	1	-0.0839	1
chrEMRSA15:2435040:A:G	putative permease protein	NA	1	-0.00481467	1	0.0778	1
chrEMRSA15:2435040:A:C	putative permease protein	NA	NA	0.0113939	1	-0.215	1
chrEMRSA15:2435040:a:aTCAT	putative permease protein	NA	1	2.69016e-05	1	3.78e-06	1
chrEMRSA15:2435041:T:C	putative permease protein	NA	NA	0.0125144	1	-0.0652	1
chrEMRSA15:2435052:G:C	putative permease protein	0	1	0.019556	1	-0.00727	1
chrEMRSA15:2435062:G:T	putative permease protein	NA	1	-6.42958e-05	1	0.00955	1
chrEMRSA15:2435076:A:C	putative permease protein	0	1	0.0018574	1	-0.0684	1
chrEMRSA15:2435081:ct:c	putative permease protein	NA	1	0.000112569	1	0.000363	1
chrEMRSA15:2435081:ct:cTt	putative permease protein	NA	NA	0.00266906	1	-0.109	1
chrEMRSA15:2435096:T:A	putative permease protein	NA	NA	0.0954162	1	0.159	1
chrEMRSA15:2435111:C:T	putative permease protein	NA	1	-7.48641e-05	1	0.00065	1
chrEMRSA15:2435111:C:A	putative permease protein	0	1	0.00154263	1	-0.0137	1
chrEMRSA15:2435113:T:C	putative permease protein	NA	1	-0.000221196	1	6.47e-05	1
chrEMRSA15:2435154:C:T	putative permease protein	NA	NA	0.00766643	1	-0.0326	1
chrEMRSA15:2435158:G:A	putative permease protein	0.3022	1	0.00830837	1	-0.0746	1
chrEMRSA15:2435163:A:G	putative permease protein	NA	NA	0.00218141	1	-0.000657	1
chrEMRSA15:2435165:T:C	putative permease protein	NA	NA	0.0950643	1	0.155	1
chrEMRSA15:2435170:at:a	putative permease protein	NA	1	-0.00013852	1	0.00108	1
chrEMRSA15:2435177:A:G	putative permease protein	NA	NA	0.00777951	1	0.00813	1
chrEMRSA15:2435180:G:A	putative permease protein	NA	NA	0.0267792	1	-0.102	1
chrEMRSA15:2435181:T:C	putative permease protein	0	1	0.000125703	1	-0.0516	1
chrEMRSA15:2435189:G:A	putative permease protein	NA	1	-6.5332e-05	1	0.0108	1
chrEMRSA15:2435192:T:A	putative permease protein	0	1	0.00542636	1	-0.246	1
chrEMRSA15:2435193:T:A	putative permease protein	NA	NA	0.0267792	1	-0.102	1
chrEMRSA15:2435195:C:T	putative permease protein	NA	NA	0.00471874	1	-0.235	1
chrEMRSA15:2435196:C:T	putative permease protein	0	1	0.00175488	1	-0.00545	1
chrEMRSA15:2435248:G:C	putative permease protein	NA	1	-0.010002	1	0.932	1
chrEMRSA15:2435286:A:G	putative permease protein	0	1	0.000899154	1	-0.00245	1
chrEMRSA15:2435290:T:C	putative permease protein	0	1	0.00460235	1	-0.165	1
chrEMRSA15:2435291:G:T	putative permease protein	NA	NA	-0.00114451	1	-8.35e-05	1
chrEMRSA15:2435308:T:G	putative permease protein	NA	NA	0.000218401	1	-5.08e-05	1
chrEMRSA15:2435316:A:T	putative permease protein	NA	NA	0.0156159	1	-0.11	1
chrEMRSA15:2435317:C:T	putative permease protein	0	1	0.000910831	1	-0.0635	1
chrEMRSA15:2435321:G:A	putative permease protein	NA	1	-9.78338e-05	1	9.63e-05	1
chrEMRSA15:2435335:C:T	putative permease protein	NA	1	-1.86431e-05	1	0.000905	1
chrEMRSA15:2435345:A:G	putative permease protein	NA	1	-0.000334157	1	0.00421	1
chrEMRSA15:2435350:A:G	putative permease protein	NA	1	-8.109e-05	1	0.00415	1
chrEMRSA15:2435373:G:A	putative permease protein	0	8.21996e-29	0.0679165	1	-0.187	1
chrEMRSA15:2435373:G:T	putative permease protein	0	1	7.76163e-05	1	-0.0353	1
chrEMRSA15:2435380:G:A	putative permease protein	0	1	0.00527068	1	-0.00517	1
chrEMRSA15:2435388:A:C	putative permease protein	NA	NA	0.0119648	1	-0.183	1
chrEMRSA15:2435402:T:C	putative permease protein	NA	1	-7.60587e-05	1	0.00656	1
chrEMRSA15:2435408:A:G	putative permease protein	NA	NA	0.0119648	1	-0.183	1
chrEMRSA15:2435438:C:A		NA	1	-2.86572e-05	1	0.000148	1
chrEMRSA15:2435454:atttct:a		0	1	0.00464696	1	-0.0762	1
chrEMRSA15:2435467:C:T		0	1	0.018832	1	-0.0025	1
chrEMRSA15:2435468:G:A		NA	NA	0.0186162	1	-0.111	1
chrEMRSA15:2435474:A:G		NA	NA	-0.000139472	1	-0.00037	1
chrEMRSA15:2435489:G:T		NA	NA	-4.89128e-05	1	-0.00308	1
chrEMRSA15:2435508:gtt:gTtt		6.574	1	-0.00100309	1	0.0815	1
chrEMRSA15:2435508:gtt:gTTtt		NA	NA	0	1	NA	NA
chrEMRSA15:2435508:gtt:gt		0	1	0.000769488	1	-0.0188	1
chrEMRSA15:2435508:gtt:gATtt		NA	NA	0	1	NA	NA
chrEMRSA15:2435508:gtt:gTTTtt		NA	NA	0	1	NA	NA
chrEMRSA15:2435508:gtt:g		NA	NA	0	1	NA	NA
chrEMRSA15:2435517:C:T		0	1	0.00986207	1	-0.051	1
chrEMRSA15:2435530:T:C		NA	1	-0.00187097	1	0.00136	1
chrEMRSA15:2435547:aaaaagat:a		0	1	0.00332245	1	-0.0805	1
chrEMRSA15:2435552:G:T		NA	1	-0.000242653	1	0.0128	1
chrEMRSA15:2435557:G:T		0	1	0.000740774	1	-0.0157	1
chrEMRSA15:2435559:G:A		NA	1	0.000145161	1	0.000175	1
chrEMRSA15:2435560:A:T		NA	1	-0.00164179	1	0.0807	1
chrEMRSA15:2435568:G:A		0	1	0.00384829	1	-0.0327	1
chrEMRSA15:2435569:C:T		NA	NA	0.0267792	1	-0.102	1
chrEMRSA15:2435570:T:C		NA	1	-3.52262e-05	1	0.000876	1
chrEMRSA15:2435576:G:A	response regulator protein	NA	1	-9.5886e-05	1	0.00169	1
chrEMRSA15:2435581:G:A	response regulator protein	0	1	-0.000520446	1	-0.0943	1
chrEMRSA15:2435595:G:A	response regulator protein	0	1.44962e-164	0.0363312	7.17508e-11	-0.417	1
chrEMRSA15:2435606:T:A	response regulator protein	0	1	0.25748	0.205519	-0.816	1
chrEMRSA15:2435609:C:A	response regulator protein	NA	1	-8.64353e-05	1	0.00015	1
chrEMRSA15:2435614:A:T	response regulator protein	NA	1	-0.016785	1	0.924	1
chrEMRSA15:2435638:C:T	response regulator protein	0	1	0.00381507	1	-0.00211	1
chrEMRSA15:2435653:C:T	response regulator protein	0	1	0.0036428	1	-0.0602	1
chrEMRSA15:2435656:A:T	response regulator protein	NA	NA	0.0267792	1	-0.102	1
chrEMRSA15:2435657:C:T	response regulator protein	NA	NA	0.0208871	1	-0.0425	1
chrEMRSA15:2435659:C:A	response regulator protein	0	1	0.000851671	1	-0.0263	1
chrEMRSA15:2435669:T:C	response regulator protein	0	1	0.00588256	1	-0.0135	1
chrEMRSA15:2435672:T:C	response regulator protein	NA	NA	-0.00236488	1	-0.0771	1
chrEMRSA15:2435708:C:A	response regulator protein	NA	NA	0.00528986	1	-0.0371	1
chrEMRSA15:2435716:C:T	response regulator protein	0.3158	1	0.0717135	1	-0.257	1
chrEMRSA15:2435718:G:A	response regulator protein	0	1	0.00678462	1	-0.00738	1
chrEMRSA15:2435720:G:A	response regulator protein	NA	NA	0.00746303	1	-0.0839	1
chrEMRSA15:2435720:G:T	response regulator protein	NA	NA	1.0036e-05	1	-0.000559	1
chrEMRSA15:2435734:T:C	response regulator protein	0	1	0.0034887	1	-0.0355	1
chrEMRSA15:2435738:T:A	response regulator protein	0	1	0.000963483	1	-0.00076	1
chrEMRSA15:2435739:G:A	response regulator protein	0	1	0.000209129	1	-0.148	1
chrEMRSA15:2435748:G:A	response regulator protein	0	1	0.0073411	1	-0.296	1
chrEMRSA15:2435762:T:C	response regulator protein	NA	1	-0.010002	1	0.932	1
chrEMRSA15:2435798:T:C	response regulator protein	0	1	0.0242564	1	-0.0224	1
chrEMRSA15:2435808:G:A	response regulator protein	0	1	0.000782976	1	-0.0191	1
chrEMRSA15:2435809:C:T	response regulator protein	0	1	0.00238471	1	-0.113	1
chrEMRSA15:2435810:G:A	response regulator protein	NA	NA	0.0753206	1	0.0979	1
chrEMRSA15:2435812:G:A	response regulator protein	0	1	0.00124644	1	-0.0109	1
chrEMRSA15:2435822:T:C	response regulator protein	NA	NA	0.00528986	1	-0.0371	1
chrEMRSA15:2435825:T:C	response regulator protein	0	1	0.00184894	1	-0.105	1
chrEMRSA15:2435828:T:C	response regulator protein	0	1	0.25748	0.205519	-0.816	1
chrEMRSA15:2435829:A:G	response regulator protein	NA	1	-8.55903e-05	1	0.000328	1
chrEMRSA15:2435832:G:A	response regulator protein	NA	NA	1.64585e-05	1	-2.93e-05	1
chrEMRSA15:2435834:G:A	response regulator protein	NA	NA	0.00528986	1	-0.0371	1
chrEMRSA15:2435840:G:A	response regulator protein	NA	NA	0.00528986	1	-0.0371	1
chrEMRSA15:2435849:T:C	response regulator protein	NA	1	0.110195	1	0.00247	1
chrEMRSA15:2435851:G:T	response regulator protein	0	1	0.00125446	1	-0.02	1
chrEMRSA15:2435858:C:T	response regulator protein	NA	NA	0.0186162	1	-0.111	1
chrEMRSA15:2435869:C:G	response regulator protein	0	1	0.00157069	1	-0.265	1
chrEMRSA15:2435873:A:G	response regulator protein	NA	NA	0.0753206	1	0.0979	1
chrEMRSA15:2435876:C:T	response regulator protein	NA	1	-0.000236442	1	0.00198	1
chrEMRSA15:2435900:T:C	response regulator protein	0	1	-0.00149278	1	-2.87e-05	1
chrEMRSA15:2435912:G:T	response regulator protein	NA	NA	-0.039558	1	0.0972	1
chrEMRSA15:2435912:G:A	response regulator protein	NA	NA	0.00528986	1	-0.0371	1
chrEMRSA15:2435921:T:C	response regulator protein	0	1	0.0209783	1	-0.0204	1
chrEMRSA15:2435934:A:C	response regulator protein	NA	NA	-0.00452885	1	0.288	1
chrEMRSA15:2435953:C:A	response regulator protein	0	1	0.00326733	1	-0.12	1
chrEMRSA15:2435954:C:T	response regulator protein	0	1	0.143781	1	-0.809	1
chrEMRSA15:2435980:C:T	response regulator protein	NA	1	-0.000483207	1	3.29e-06	1
chrEMRSA15:2435981:C:T	response regulator protein	NA	NA	0.0505593	1	-0.00436	1
chrEMRSA15:2435987:G:T	response regulator protein	NA	NA	0.00528986	1	-0.0371	1
chrEMRSA15:2435997:G:A	response regulator protein	NA	NA	0.000218401	1	-5.08e-05	1
chrEMRSA15:2436020:A:G	response regulator protein	NA	1	0.0385328	1	-0.0141	1
chrEMRSA15:2436023:G:T	response regulator protein	NA	NA	3.62626e-05	1	-0.00042	1
chrEMRSA15:2436037:A:T	response regulator protein	0	1	0.00125446	1	-0.02	1
chrEMRSA15:2436038:A:G	response regulator protein	NA	NA	0.00528986	1	-0.0371	1
chrEMRSA15:2436042:T:C	response regulator protein	0	1	0.022462	1	-0.00855	1
chrEMRSA15:2436043:T:C	response regulator protein	0	5.65324e-15	0.00877131	1	-0.0245	1
chrEMRSA15:2436057:G:A	response regulator protein	NA	NA	0.0487551	1	-0.00473	1
chrEMRSA15:2436080:T:A	response regulator protein	NA	NA	0.0456935	1	0.0346	1
chrEMRSA15:2436083:T:C	response regulator protein	NA	NA	0.0286562	1	-0.0442	1
chrEMRSA15:2436083:T:A	response regulator protein	NA	1	0.0362595	1	0.0107	1
chrEMRSA15:2436089:G:A	response regulator protein	0	1	0.0278044	1	-0.743	1
chrEMRSA15:2436095:A:G	response regulator protein	NA	1	2.37366e-06	1	3.01e-07	1
chrEMRSA15:2436108:G:A	response regulator protein	NA	1	-0.0002473	1	0.000667	1
chrEMRSA15:2436125:A:G	response regulator protein	NA	NA	0.000777076	1	-0.0139	1
chrEMRSA15:2436131:A:G	response regulator protein	NA	NA	0.00806214	1	-0.00241	1
chrEMRSA15:2436142:A:G	response regulator protein	NA	1	-0.00288203	1	0.135	1
chrEMRSA15:2436158:A:C	response regulator protein	NA	NA	0.0186162	1	-0.111	1
chrEMRSA15:2436171:T:C	response regulator protein	NA	NA	0.00911584	1	-0.0694	1
chrEMRSA15:2436172:ta:t	response regulator protein	0.06977	1	0.000487694	1	-0.0347	1
chrEMRSA15:2436186:G:A	response regulator protein	NA	1	-0.000148359	1	0.000395	1
chrEMRSA15:2436190:C:T	response regulator protein	NA	1	-5.61153e-05	1	0.000241	1
chrEMRSA15:2436193:T:A	response regulator protein	NA	NA	0.000306349	1	-0.000185	1
chrEMRSA15:2436199:T:G	response regulator protein	0	1	0.0014566	1	-0.0995	1
chrEMRSA15:2436215:A:T	response regulator protein	0	1	0.0217346	1	0.00271	1
chrEMRSA15:2436218:A:G	response regulator protein	NA	NA	0.0186162	1	-0.111	1
chrEMRSA15:2436228:G:A	response regulator protein	NA	1	-0.0063015	1	0.354	1
chrEMRSA15:2436244:A:C	response regulator protein sensor kinase protein	0	2.16058e-52	0.00865623	1	-0.0284	1
chrEMRSA15:2436246:A:C	sensor kinase protein	NA	NA	-0.00438861	1	0.0421	1
chrEMRSA15:2436256:G:C	sensor kinase protein	0	1	0.00435111	1	-0.00784	1
chrEMRSA15:2436280:A:G	sensor kinase protein	NA	NA	0.0186162	1	-0.111	1
chrEMRSA15:2436282:G:A	sensor kinase protein	NA	1	-0.000278657	1	0.00219	1
chrEMRSA15:2436298:G:A	sensor kinase protein	0	1	0.0034887	1	-0.0355	1
chrEMRSA15:2436300:A:G	sensor kinase protein	NA	NA	0.00528986	1	-0.0371	1
chrEMRSA15:2436301:T:C	sensor kinase protein	3.167	1	-0.00704675	1	0.256	1
chrEMRSA15:2436315:A:G	sensor kinase protein	NA	NA	0.00307833	1	-0.0833	1
chrEMRSA15:2436324:T:C	sensor kinase protein	0	1	0.0223212	1	-0.00445	1
chrEMRSA15:2436325:G:A	sensor kinase protein	0	1	0.0043864	1	-0.153	1
chrEMRSA15:2436326:T:A	sensor kinase protein	NA	1	-0.000599538	1	NA	NA
chrEMRSA15:2436354:T:A	sensor kinase protein	0	1	0.000647793	1	-0.118	1
chrEMRSA15:2436362:C:T	sensor kinase protein	NA	NA	0.00567022	1	-0.00683	1
chrEMRSA15:2436363:G:A	sensor kinase protein	0	1	0.00666479	1	-0.00264	1
chrEMRSA15:2436378:G:A	sensor kinase protein	0	1.22151e-24	0.064795	1	-0.756	1
chrEMRSA15:2436393:A:G	sensor kinase protein	NA	NA	0.00528986	1	-0.0371	1
chrEMRSA15:2436407:C:T	sensor kinase protein	0	1	0.00551589	1	-0.369	1
chrEMRSA15:2436408:A:G	sensor kinase protein	NA	NA	0.0514647	1	-0.0201	1
chrEMRSA15:2436410:C:T	sensor kinase protein	0	1	0.00254988	1	-0.279	1
chrEMRSA15:2436419:C:T	sensor kinase protein	NA	1	-0.000129919	1	0.000256	1
chrEMRSA15:2436438:C:T	sensor kinase protein	NA	NA	0.00528986	1	-0.0371	1
chrEMRSA15:2436442:C:T	sensor kinase protein	NA	1	2.50067e-06	1	0.000114	1
chrEMRSA15:2436450:G:A	sensor kinase protein	NA	1	-0.0151982	0.821662	0.908	2.9187e-05
chrEMRSA15:2436469:A:T	sensor kinase protein	NA	8.21996e-29	-0.00413698	1	0.411	1
chrEMRSA15:2436475:G:A	sensor kinase protein	NA	NA	-0.00643841	1	0.0208	1
chrEMRSA15:2436480:T:C	sensor kinase protein	NA	NA	0.00528986	1	-0.0371	1
chrEMRSA15:2436483:A:C	sensor kinase protein	NA	NA	0.0267792	1	-0.102	1
chrEMRSA15:2436488:G:A	sensor kinase protein	0.0341	1	0.00179158	1	-0.0163	1
chrEMRSA15:2436489:T:G	sensor kinase protein	0	1	0.0226287	1	-0.00468	1
chrEMRSA15:2436495:G:A	sensor kinase protein	NA	NA	0.00528986	1	-0.0371	1
chrEMRSA15:2436507:G:T	sensor kinase protein	NA	NA	0.0715855	1	0.155	1
chrEMRSA15:2436510:G:A	sensor kinase protein	NA	NA	0.0766901	1	-8.98e-05	1
chrEMRSA15:2436510:G:C	sensor kinase protein	NA	1	-0.00847839	1	0.32	1
chrEMRSA15:2436510:G:T	sensor kinase protein	NA	NA	0	1	NA	NA
chrEMRSA15:2436513:G:A	sensor kinase protein	0	1	0.143602	1	-0.812	1
chrEMRSA15:2436513:G:T	sensor kinase protein	NA	NA	0.114897	1	-0.0527	1
chrEMRSA15:2436555:A:G	sensor kinase protein	NA	NA	0.0654374	1	-0.0821	1
chrEMRSA15:2436560:A:G	sensor kinase protein	0	1	0.000212913	1	-0.0199	1
chrEMRSA15:2436561:T:C	sensor kinase protein	0	1	0.0172291	1	-0.0447	1
chrEMRSA15:2436565:A:C	sensor kinase protein	NA	NA	0.0048123	1	0.0123	1
chrEMRSA15:2436568:G:T	sensor kinase protein	NA	NA	0.00107227	1	-0.000335	1
chrEMRSA15:2436572:ac:a	sensor kinase protein	0	1	-2.61572e-05	1	-0.0101	1
chrEMRSA15:2436573:C:T	sensor kinase protein	NA	1	0.0385328	1	-0.0141	1
chrEMRSA15:2436574:C:T	sensor kinase protein	NA	NA	-0.00119254	1	-0.0136	1
chrEMRSA15:2436579:T:C	sensor kinase protein	NA	NA	0.00528986	1	-0.0371	1
chrEMRSA15:2436591:A:G	sensor kinase protein	0	1	0.00516513	1	-0.406	1
chrEMRSA15:2436592:C:T	sensor kinase protein	NA	NA	0.0125144	1	-0.0652	1
chrEMRSA15:2436593:C:T	sensor kinase protein	NA	NA	4.61716e-05	1	-0.000306	1
chrEMRSA15:2436598:G:T	sensor kinase protein	0	1	0.00435111	1	-0.00784	1
chrEMRSA15:2436607:G:A	sensor kinase protein	0	1	0.00532885	1	-0.0138	1
chrEMRSA15:2436608:T:C	sensor kinase protein	0.2548	1	1.14306e-05	1	-0.00244	1
chrEMRSA15:2436623:A:G	sensor kinase protein	0	1	0.000125703	1	-0.0516	1
chrEMRSA15:2436627:T:C	sensor kinase protein	NA	9.20986e-07	-0.0235638	0.519187	0.278	1
chrEMRSA15:2436636:T:C	sensor kinase protein	NA	NA	0.0715855	1	0.155	1
chrEMRSA15:2436643:G:A	sensor kinase protein	0	1	0.00433219	1	-1.26e-05	1
chrEMRSA15:2436653:A:C	sensor kinase protein	NA	NA	0.00774515	1	-0.0103	1
chrEMRSA15:2436660:G:A	sensor kinase protein	NA	NA	0.00471874	1	-0.235	1
chrEMRSA15:2436666:A:C	sensor kinase protein	NA	NA	0.0764456	1	0.00649	1
chrEMRSA15:2436682:G:A	sensor kinase protein	0	1.06989e-33	0.017926	1	-0.107	1
chrEMRSA15:2436687:C:T	sensor kinase protein	NA	NA	0.0152431	1	0.00122	1
chrEMRSA15:2436693:C:T	sensor kinase protein	0	1	0.25748	0.205519	-0.816	1
chrEMRSA15:2436702:T:C	sensor kinase protein	0	1	0.000918569	1	-0.0125	1
chrEMRSA15:2436716:G:T	sensor kinase protein	0	5.65324e-15	0.00865036	1	-0.0228	1
chrEMRSA15:2436716:G:A	sensor kinase protein	NA	1	-0.00011589	1	0.00298	1
chrEMRSA15:2436729:A:T	sensor kinase protein	0	1	0.0401921	1	-0.00047	1
chrEMRSA15:2436744:G:A	sensor kinase protein	NA	1	-4.34668e-05	1	0.00149	1
chrEMRSA15:2436750:G:A	sensor kinase protein	77.07	2.9441e-57	-0.150847	3.09339e-07	0.0388	1
chrEMRSA15:2436752:T:C	sensor kinase protein	0	1	0.0132764	1	-0.356	1
chrEMRSA15:2436753:G:A	sensor kinase protein	NA	1	0.0362595	1	0.0107	1
chrEMRSA15:2436768:G:A	sensor kinase protein	NA	NA	0.0267792	1	-0.102	1
chrEMRSA15:2436791:C:T	sensor kinase protein	0.001973	1.36844e-165	0.0414754	3.23293e-09	0.0934	1
chrEMRSA15:2436806:G:A	sensor kinase protein	NA	1	-0.000134579	1	0.00361	1
chrEMRSA15:2436807:T:C	sensor kinase protein	NA	NA	0.00528986	1	-0.0371	1
chrEMRSA15:2436819:G:A	sensor kinase protein	NA	NA	-0.00537892	1	0.36	1
chrEMRSA15:2436825:G:A	sensor kinase protein	NA	1	-0.000308158	1	0.000281	1
chrEMRSA15:2436826:C:T	sensor kinase protein	NA	NA	0.00528986	1	-0.0371	1
chrEMRSA15:2436828:A:T	sensor kinase protein	NA	1	0.0385328	1	-0.0141	1
chrEMRSA15:2436834:C:T	sensor kinase protein	NA	NA	0.00528986	1	-0.0371	1
chrEMRSA15:2436837:A:G	sensor kinase protein	NA	NA	0.00528986	1	-0.0371	1
chrEMRSA15:2436849:T:A	sensor kinase protein	NA	NA	0.00746303	1	-0.0839	1
chrEMRSA15:2436863:C:T	sensor kinase protein	NA	1	-9.14059e-05	1	0.000179	1
chrEMRSA15:2436864:A:G	sensor kinase protein	NA	NA	0.00746303	1	-0.0839	1
chrEMRSA15:2436872:A:G	sensor kinase protein	NA	NA	0.00528986	1	-0.0371	1
chrEMRSA15:2436880:C:A	sensor kinase protein	NA	NA	-0.000158288	1	-3e-05	1
chrEMRSA15:2436881:G:C	sensor kinase protein	0	1	0.000691697	1	-0.0122	1
chrEMRSA15:2436881:G:T	sensor kinase protein	NA	1	-0.000768747	1	2.93e-07	1
chrEMRSA15:2436882:C:T	sensor kinase protein	NA	NA	0.0186162	1	-0.111	1
chrEMRSA15:2436882:C:A	sensor kinase protein	NA	NA	0.00746303	1	-0.0839	1
chrEMRSA15:2436894:T:C	sensor kinase protein	0	1	0.00950039	1	-0.0201	1
chrEMRSA15:2436933:A:G	sensor kinase protein	NA	NA	0.00322694	1	-0.000419	1
chrEMRSA15:2436937:A:G	sensor kinase protein	0	1	0.219405	1	-0.276	1
chrEMRSA15:2436942:A:G	sensor kinase protein	NA	NA	0.00135851	1	-0.000181	1
chrEMRSA15:2436945:T:C	sensor kinase protein	NA	NA	0.00135851	1	-0.000181	1
chrEMRSA15:2436955:A:C	sensor kinase protein	NA	1	-0.000156139	1	0.000297	1
chrEMRSA15:2436957:G:A	sensor kinase protein	NA	NA	0.0108962	1	-0.00478	1
chrEMRSA15:2436960:G:A	sensor kinase protein	NA	NA	0.00442829	1	-0.00102	1
chrEMRSA15:2436966:T:C	sensor kinase protein	NA	NA	0.00442829	1	-0.00102	1
chrEMRSA15:2436967:G:A	sensor kinase protein	0	1	0.0114864	1	-0.0232	1
chrEMRSA15:2436975:T:C	sensor kinase protein	0	1	0.0128049	1	-0.446	1
chrEMRSA15:2436985:G:T	sensor kinase protein	0	1.06989e-33	0.0197937	0.140041	-0.278	1
chrEMRSA15:2436986:A:T	sensor kinase protein	0	1.06989e-33	0.0197937	0.140041	-0.278	1
chrEMRSA15:2436987:A:G	sensor kinase protein	0	1.06989e-33	0.0197937	0.140041	-0.278	1
chrEMRSA15:2436999:A:G	sensor kinase protein	NA	1	-0.0131614	1	0.919	1
chrEMRSA15:2437025:G:A	sensor kinase protein	NA	NA	0.00528986	1	-0.0371	1
chrEMRSA15:2437033:C:G	sensor kinase protein	NA	NA	-0.00236488	1	-0.0771	1
chrEMRSA15:2437050:A:T	sensor kinase protein	0	8.21996e-29	0.0539757	1	0.0743	1
chrEMRSA15:2437057:C:A	sensor kinase protein	0	1	0.128675	1	-0.794	1
chrEMRSA15:2437059:A:C	sensor kinase protein	NA	NA	0.00746303	1	-0.0839	1
chrEMRSA15:2437080:T:C	sensor kinase protein	NA	NA	-0.000973653	1	-0.0822	1
chrEMRSA15:2437085:C:G	sensor kinase protein	NA	NA	0.00746303	1	-0.0839	1
chrEMRSA15:2437086:C:T	sensor kinase protein	NA	NA	0.0267792	1	-0.102	1
chrEMRSA15:2437090:A:G	sensor kinase protein	NA	NA	0.00307833	1	-0.0833	1
chrEMRSA15:2437095:G:A	sensor kinase protein	NA	1	0.018744	1	-0.000306	1
chrEMRSA15:2437095:G:T	sensor kinase protein	NA	1	-0.000397605	1	0.00375	1
chrEMRSA15:2437098:A:G	sensor kinase protein	0	1	0.25748	0.205519	-0.816	1
chrEMRSA15:2437101:G:A	sensor kinase protein	0	1	0.00128186	1	-0.0264	1
chrEMRSA15:2437104:C:T	sensor kinase protein	NA	NA	-0.000487822	1	-0.000108	1
chrEMRSA15:2437105:G:A	sensor kinase protein	0	1	0.00285056	1	-0.00436	1
chrEMRSA15:2437122:G:A	sensor kinase protein	NA	1	0.0362595	1	0.0107	1
chrEMRSA15:2437125:G:A	sensor kinase protein	9.474	7.76923e-15	-0.00107769	1	-0.176	1
chrEMRSA15:2437138:T:C	sensor kinase protein	NA	NA	0.00528986	1	-0.0371	1
chrEMRSA15:2437147:C:T	sensor kinase protein	NA	NA	0.00528986	1	-0.0371	1
chrEMRSA15:2437149:C:T	sensor kinase protein	NA	NA	0.0740522	1	0.167	1
chrEMRSA15:2437160:T:C	sensor kinase protein	NA	NA	-0.000943908	1	-0.000169	1
chrEMRSA15:2437162:T:A	sensor kinase protein	0	1	0.000625561	1	-0.0125	1
chrEMRSA15:2437163:T:C	sensor kinase protein	0	1	0.000625561	1	-0.0125	1
chrEMRSA15:2437164:C:T	sensor kinase protein	NA	NA	0.00528986	1	-0.0371	1
chrEMRSA15:2437167:T:C	sensor kinase protein	NA	NA	-0.00072967	1	-7.21e-05	1
chrEMRSA15:2437176:T:A	sensor kinase protein	NA	NA	0.000191925	1	-6.61e-05	1
chrEMRSA15:2437177:C:A	sensor kinase protein	NA	1	0.0385328	1	-0.0141	1
chrEMRSA15:2437183:G:A	sensor kinase protein	NA	NA	0.00773715	1	-0.0965	1
chrEMRSA15:2437203:T:C	sensor kinase protein	0	1	0.219405	1	-0.276	1
chrEMRSA15:2437208:G:A	sensor kinase protein	0.4848	1	0.00193991	1	-0.033	1
chrEMRSA15:2437215:A:G	sensor kinase protein	NA	NA	-0.00072967	1	-7.21e-05	1
chrEMRSA15:2437222:T:G	sensor kinase protein	1.537	1	0.167512	1	-0.0655	1
chrEMRSA15:2437222:T:A	sensor kinase protein	NA	NA	0	1	NA	NA
chrEMRSA15:2437236:G:A	sensor kinase protein	NA	NA	-0.00119254	1	-0.0136	1
chrEMRSA15:2437237:T:C	sensor kinase protein	0	1	0.00387086	1	-0.0158	1
chrEMRSA15:2437245:C:T	sensor kinase protein	0.0553	3.45915e-16	0.045541	1	0.238	1
chrEMRSA15:2437245:C:G	sensor kinase protein	NA	NA	0	1	NA	NA
chrEMRSA15:2437245:C:A	sensor kinase protein	NA	NA	0	1	NA	NA
chrEMRSA15:2437257:C:T	sensor kinase protein	0.06576	2.05855e-14	0.0353809	1	0.193	1
chrEMRSA15:2437257:C:A	sensor kinase protein	NA	NA	0	1	NA	NA
chrEMRSA15:2437258:C:T	sensor kinase protein	NA	NA	0.00528986	1	-0.0371	1
chrEMRSA15:2437262:A:G	sensor kinase protein	NA	NA	6.50192e-05	1	-0.000283	1
chrEMRSA15:2437269:C:T	sensor kinase protein	0	1	0.00370625	1	-1.17e-05	1
chrEMRSA15:2437269:C:A	sensor kinase protein	NA	NA	-0.00107678	1	0.0184	1
chrEMRSA15:2437270:G:A	sensor kinase protein	0.9337	1	0.164682	1	-0.784	1
chrEMRSA15:2437275:C:T	sensor kinase protein	0	1	0.00242548	1	-0.0963	1
chrEMRSA15:2437276:C:G	sensor kinase protein	0	1	0.00181224	1	-0.464	1
chrEMRSA15:2437297:C:A	sensor kinase protein	NA	NA	0.00746303	1	-0.0839	1
chrEMRSA15:2437308:A:G	sensor kinase protein	0	1	0.25748	0.205519	-0.816	1
chrEMRSA15:2437314:T:C	sensor kinase protein	NA	0.263741	-0.0140354	1	0.999	1
chrEMRSA15:2437328:C:T	sensor kinase protein	0	1	0.0114114	1	-0.0533	1
chrEMRSA15:2437335:G:A	sensor kinase protein	3.167	1	0.0424801	1	0.156	1
chrEMRSA15:2437336:T:C	sensor kinase protein	NA	1	-3.32472e-05	1	0.000637	1
chrEMRSA15:2437353:T:A	sensor kinase protein	NA	NA	-0.000126731	1	0.00598	1
chrEMRSA15:2437355:C:A	sensor kinase protein	NA	1	-6.27837e-05	1	0.000241	1
chrEMRSA15:2437356:C:A	sensor kinase protein	NA	NA	0.000110319	1	0.0963	1
chrEMRSA15:2437366:G:A	sensor kinase protein	NA	NA	0.00528986	1	-0.0371	1
chrEMRSA15:2437367:C:T	sensor kinase protein	NA	NA	0.00528986	1	-0.0371	1
chrEMRSA15:2437381:C:A	sensor kinase protein	NA	NA	-0.00452885	1	0.288	1
chrEMRSA15:2437383:C:T	sensor kinase protein	NA	1	0.0385328	1	-0.0141	1
chrEMRSA15:2437384:A:C	sensor kinase protein	NA	1	-0.000143657	1	0.00162	1
chrEMRSA15:2437385:A:G	sensor kinase protein	NA	8.21996e-29	-0.0307462	1	0.949	1
chrEMRSA15:2437389:C:T	sensor kinase protein	0	1	0.00106087	1	-0.749	1
chrEMRSA15:2437398:C:T	sensor kinase protein	0	8.21996e-29	0.0639058	1	-0.032	1
chrEMRSA15:2437408:A:G	sensor kinase protein	NA	1	-0.000196981	1	0.00228	1
chrEMRSA15:2437441:G:A	sensor kinase protein	NA	NA	0.00471874	1	-0.235	1
chrEMRSA15:2437443:A:G	sensor kinase protein	NA	1	-0.000607175	1	0.053	1
chrEMRSA15:2437461:T:C	sensor kinase protein	0.3158	1	0.0761675	1	-0.192	1
chrEMRSA15:2437473:C:T	sensor kinase protein	NA	NA	-0.00236488	1	-0.0771	1
chrEMRSA15:2437475:A:G	sensor kinase protein	NA	9.20986e-07	-0.0235638	0.519187	0.278	1
chrEMRSA15:2437488:C:T	sensor kinase protein	3.167	1	0.02057	1	0.168	1
chrEMRSA15:2437503:T:C	sensor kinase protein	3.167	1	0.02057	1	0.168	1
chrEMRSA15:2437523:T:G	sensor kinase protein	NA	1	-3.15749e-05	1	0.00237	1
chrEMRSA15:2437530:G:A	sensor kinase protein	NA	1	-0.000122556	1	0.00579	1
chrEMRSA15:2437536:T:A	sensor kinase protein	NA	NA	-0.00236488	1	-0.0771	1
chrEMRSA15:2437553:C:T	sensor kinase protein	0	1	0.000643221	1	-0.0135	1
chrEMRSA15:2437557:A:C	sensor kinase protein	NA	NA	-0.0102745	1	0.0934	1
chrEMRSA15:2437565:A:C	sensor kinase protein	NA	NA	0.0267792	1	-0.102	1
chrEMRSA15:2437569:T:C	sensor kinase protein	NA	NA	0.00746303	1	-0.0839	1
chrEMRSA15:2437574:C:G	sensor kinase protein	NA	1	-0.000195458	1	0.000384	1
chrEMRSA15:2437575:C:T	sensor kinase protein	0.3158	1	0.0705367	1	-0.212	1
chrEMRSA15:2437600:A:C	sensor kinase protein	NA	NA	0.0267172	1	-0.0043	1
chrEMRSA15:2437607:A:T	sensor kinase protein	NA	NA	0.0449677	1	0.153	1
chrEMRSA15:2437617:a:aCTCTG		0.3158	1	0.0717135	1	-0.257	1
chrEMRSA15:2437624:ga:g		1.779	1	0.00876404	1	-0.204	1
chrEMRSA15:2437624:ga:gAa		NA	1	-0.000913904	1	0.0053	1
chrEMRSA15:2437624:ga:gTAAa		NA	1	-0.000121361	1	0.00216	1
chrEMRSA15:2437625:a:aAAT		NA	NA	0.00486247	1	-0.0226	1
chrEMRSA15:2437628:A:G		NA	NA	0.0267792	1	-0.102	1
chrEMRSA15:2437628:A:T		NA	NA	0	1	NA	NA
chrEMRSA15:2437630:ac:a		NA	NA	0.000110319	1	0.0963	1
chrEMRSA15:2437639:T:C		NA	NA	0.00528986	1	-0.0371	1
chrEMRSA15:2437641:T:C		NA	1	-3.8904e-05	1	8.3e-08	1
chrEMRSA15:2437647:A:T		0.4001	1	0.0615711	1	-0.0372	1
chrEMRSA15:2437647:A:C		NA	NA	0	1	NA	NA
chrEMRSA15:2437647:A:G		NA	NA	0	1	NA	NA
chrEMRSA15:2437649:A:G		NA	NA	0.00528986	1	-0.0371	1
chrEMRSA15:2437653:G:A		NA	1	-0.000156723	1	0.000137	1
chrEMRSA15:2437657:T:C		NA	1	0.0362595	1	0.0107	1
chrEMRSA15:2437662:T:C		NA	1	-0.000117289	1	0.00293	1
chrEMRSA15:2437668:A:G		0.1518	3.06661e-06	0.00836443	1	-0.00479	1
chrEMRSA15:2437668:A:T		NA	NA	0	1	NA	NA
chrEMRSA15:2437673:A:G		0.2608	9.77499e-07	0.00137056	1	0.00993	1
chrEMRSA15:2437673:A:T		NA	NA	0	1	NA	NA
chrEMRSA15:2437674:C:T		NA	1	-0.0119084	1	0.575	1
chrEMRSA15:2437680:C:A		0.3704	1	0.00487427	1	0.0355	1
chrEMRSA15:2437686:A:G		NA	1	-0.000234104	1	0.00063	1
chrEMRSA15:2437707:A:G		NA	1	-0.000159826	1	0.000461	1
chrEMRSA15:2437711:A:C		NA	1	-5.95146e-06	1	NA	NA
chrEMRSA15:2437713:C:T		0	1	0.00261965	1	-0.0837	1
chrEMRSA15:2437715:A:C		0.1816	3.43363e-05	-0.00296756	1	0.0159	1
chrEMRSA15:2437715:A:T		NA	NA	0	1	NA	NA
chrEMRSA15:2437717:A:T		0.2561	0.00289782	-0.00687032	1	0.0331	1
chrEMRSA15:2437717:A:G		NA	NA	0	1	NA	NA
chrEMRSA15:2437717:A:C		NA	NA	0	1	NA	NA
chrEMRSA15:2437730:G:A		0	1	0.00931014	1	-0.000479	1
chrEMRSA15:2437730:G:T		NA	NA	0.0740522	1	0.167	1
chrEMRSA15:2437735:T:C		NA	1	0.0385328	1	-0.0141	1
chrEMRSA15:2437737:A:G		NA	NA	0.114589	1	-0.028	1
chrEMRSA15:2437737:A:C		NA	NA	0	1	NA	NA
chrEMRSA15:2437737:A:T		NA	NA	0	1	NA	NA
chrEMRSA15:2437741:A:G		0	1	0.000299114	1	-0.00566	1
chrEMRSA15:2437757:G:A		NA	NA	0.00528986	1	-0.0371	1
chrEMRSA15:2437762:A:G		NA	NA	-0.00072967	1	-7.21e-05	1
chrEMRSA15:2437768:T:C		NA	NA	0.00107936	1	-0.000324	1
chrEMRSA15:2437805:C:A	hypothetical protein	0	1	0.25748	0.205519	-0.816	1
chrEMRSA15:2437806:T:A	hypothetical protein	NA	NA	0.0525798	1	0.0449	1
chrEMRSA15:2437808:A:G	hypothetical protein	NA	1	-0.0111819	1	0.501	1
chrEMRSA15:2437838:C:T	hypothetical protein	0	1	-3.25596e-05	1	-0.132	1
chrEMRSA15:2437844:T:C	hypothetical protein	0	1	-0.00023019	1	-0.15	1
chrEMRSA15:2437848:T:C	hypothetical protein	NA	1	-0.000218263	1	0.00435	1
chrEMRSA15:2437852:C:A	hypothetical protein	NA	NA	-0.0121234	1	-0.12	1
chrEMRSA15:2437862:gta:g	hypothetical protein	0	1	0.00193979	1	-0.0353	1
chrEMRSA15:2437873:G:A	hypothetical protein	0	1	-0.00040964	1	-0.0124	1
chrEMRSA15:2437882:G:A	hypothetical protein	0	1	0.0031773	1	-0.396	1
chrEMRSA15:2437889:A:G	hypothetical protein	NA	NA	-0.0014172	1	0.249	1
chrEMRSA15:2437895:C:T	hypothetical protein	NA	NA	-0.0014172	1	0.249	1
chrEMRSA15:2437906:G:A	hypothetical protein	NA	1	-0.024017	1	0.958	1
chrEMRSA15:2437926:A:G	hypothetical protein	0	1	0.00899265	1	-0.0513	1
chrEMRSA15:2437930:C:T	hypothetical protein	NA	1	0.000267952	1	0.00705	1
chrEMRSA15:2437931:A:G	hypothetical protein	0	1	0.00986207	1	-0.051	1
chrEMRSA15:2437939:A:C	hypothetical protein	NA	NA	0.090149	1	-0.0496	1
chrEMRSA15:2437941:T:G	hypothetical protein	NA	NA	0.0703646	1	0.0113	1
chrEMRSA15:2437942:G:A	hypothetical protein	NA	NA	0.090149	1	-0.0496	1
chrEMRSA15:2437951:G:T	hypothetical protein	0	1	0.000913483	1	-0.0242	1
chrEMRSA15:2437951:G:A	hypothetical protein	0	1	0.00436971	1	-0.141	1
chrEMRSA15:2437982:T:C	hypothetical protein	0	1	0.000691848	1	-0.0168	1
chrEMRSA15:2437998:C:A	hypothetical protein	0	1	0.0157754	1	0.0034	1
chrEMRSA15:2437998:C:G	hypothetical protein	0	5.65324e-15	0.0134961	1	-0.207	1
chrEMRSA15:2438002:c:cA	hypothetical protein	0	1	0.00761904	1	-0.782	1
chrEMRSA15:2438007:A:G	hypothetical protein	NA	NA	0.0265781	1	-0.0549	1
chrEMRSA15:2438010:C:T	hypothetical protein	NA	NA	0.00746303	1	-0.0839	1
chrEMRSA15:2438038:G:A	hypothetical protein	0	1	0.000212913	1	-0.0199	1
chrEMRSA15:2438046:G:A	hypothetical protein	NA	NA	0.114897	1	-0.0527	1
chrEMRSA15:2438055:A:G	hypothetical protein	NA	1	-7.57404e-05	1	0.00131	1
chrEMRSA15:2438066:G:T	hypothetical protein	NA	NA	0.00973274	1	-0.000823	1
chrEMRSA15:2438067:T:C	hypothetical protein	0	1	0.25748	0.205519	-0.816	1
chrEMRSA15:2438073:C:T	hypothetical protein	NA	NA	0.00703297	1	-0.000177	1
chrEMRSA15:2438082:A:C	hypothetical protein	0	1	0.000337731	1	-0.0145	1
chrEMRSA15:2438086:G:A	hypothetical protein	NA	1	-0.000461178	1	8.77e-08	1
chrEMRSA15:2438087:T:C	hypothetical protein	0.1705	1	0.000245231	1	0.000855	1
chrEMRSA15:2438099:A:G	hypothetical protein	NA	NA	0.0546201	1	-0.0555	1
chrEMRSA15:2438104:G:A	hypothetical protein	0	1	0.00795886	1	-0.581	1
chrEMRSA15:2438130:A:G	hypothetical protein	NA	NA	0.00528986	1	-0.0371	1
chrEMRSA15:2438154:T:C	hypothetical protein	0	1	0.0182993	1	-0.00987	1
chrEMRSA15:2438157:A:G	hypothetical protein	NA	1	-6.94304e-05	1	0.000893	1
chrEMRSA15:2438166:C:A	hypothetical protein	NA	NA	0.0156159	1	-0.11	1
chrEMRSA15:2438183:A:T	hypothetical protein	NA	NA	0.0749353	1	0.0325	1
chrEMRSA15:2438199:G:A	hypothetical protein	NA	1	-0.000122424	1	7.6e-08	1
chrEMRSA15:2438221:A:T	putative membrane protein	NA	1	-0.000143657	1	0.00162	1
chrEMRSA15:2438225:G:A	putative membrane protein	NA	NA	0.00528986	1	-0.0371	1
chrEMRSA15:2438225:ga:g	putative membrane protein	NA	NA	0.000336475	1	-6.28e-05	1
chrEMRSA15:2438238:T:C	putative membrane protein	NA	NA	0.027943	1	-0.0893	1
chrEMRSA15:2438240:T:C	putative membrane protein	NA	NA	0.0546201	1	-0.0555	1
chrEMRSA15:2438261:G:A	putative membrane protein	0	1.44962e-164	0.184624	8.7239e-08	-0.416	1
chrEMRSA15:2438261:G:T	putative membrane protein	0	1	0.00125446	1	-0.02	1
chrEMRSA15:2438262:T:A	putative membrane protein	NA	NA	0.0546201	1	-0.0555	1
chrEMRSA15:2438270:A:C	putative membrane protein	NA	NA	0.00528986	1	-0.0371	1
chrEMRSA15:2438276:C:A	putative membrane protein	NA	NA	0.00528986	1	-0.0371	1
chrEMRSA15:2438312:A:T	putative membrane protein	NA	1	-0.000526029	1	0.00164	1
chrEMRSA15:2438318:C:T	putative membrane protein	0	1	0.00761904	1	-0.782	1
chrEMRSA15:2438329:C:T	putative membrane protein	0.4914	1	-0.00387556	1	0.489	1
chrEMRSA15:2438331:A:G	putative membrane protein	NA	1	-0.000120962	1	0.00041	1
chrEMRSA15:2438333:T:C	putative membrane protein	NA	NA	-0.00236488	1	-0.0771	1
chrEMRSA15:2438339:A:T	putative membrane protein	0	1	0.0061998	1	-0.806	1
chrEMRSA15:2438340:T:C	putative membrane protein	NA	NA	0.00486247	1	-0.0226	1
chrEMRSA15:2438341:T:G	putative membrane protein	NA	NA	0.0740522	1	0.167	1
chrEMRSA15:2438342:G:A	putative membrane protein	NA	1	0.000314653	1	0.00196	1
chrEMRSA15:2438350:A:C	putative membrane protein	0.07692	1	0.0961406	1	-0.0147	1
chrEMRSA15:2438350:A:T	putative membrane protein	NA	NA	0	1	NA	NA
chrEMRSA15:2438351:T:G	putative membrane protein	0.1552	1	0.135358	1	0.0368	1
chrEMRSA15:2438351:T:A	putative membrane protein	0	1	0.00109045	1	-0.108	1
chrEMRSA15:2438351:T:C	putative membrane protein	NA	NA	0	1	NA	NA
chrEMRSA15:2438352:C:A	putative membrane protein	0.2348	1	0.00266422	1	0.0176	1
chrEMRSA15:2438352:C:G	putative membrane protein	NA	NA	0	1	NA	NA
chrEMRSA15:2438352:C:T	putative membrane protein	NA	NA	-0.000992785	1	-0.000275	1
chrEMRSA15:2438375:G:A	putative membrane protein	NA	NA	1.64585e-05	1	-2.93e-05	1
chrEMRSA15:2438387:C:T	putative membrane protein	NA	NA	0.000110319	1	0.0963	1
chrEMRSA15:2438400:C:A	putative membrane protein	NA	NA	0.000182806	1	-3.39e-05	1
chrEMRSA15:2438408:C:T	putative membrane protein	NA	NA	0.00528986	1	-0.0371	1
chrEMRSA15:2438414:C:T	putative membrane protein	NA	1	-7.32246e-05	1	0.000648	1
chrEMRSA15:2438414:C:A	putative membrane protein	NA	NA	0.0113939	1	-0.215	1
chrEMRSA15:2438427:G:T	putative membrane protein	NA	1	-6.16515e-05	1	8.32e-05	1
chrEMRSA15:2438443:A:T	putative membrane protein	NA	NA	-0.00236488	1	-0.0771	1
chrEMRSA15:2438454:G:A	putative membrane protein	0	1	0.132173	1	-0.8	1
chrEMRSA15:2438465:A:G	putative membrane protein	NA	1	-0.000386586	1	0.00694	1
chrEMRSA15:2438471:T:C	putative membrane protein	NA	NA	0.00845444	1	-0.0112	1
chrEMRSA15:2438475:G:A	putative membrane protein	0	1	0.143602	1	-0.812	1
chrEMRSA15:2438484:A:C	putative membrane protein	0	1	0.00229631	1	-0.204	1
chrEMRSA15:2438488:C:T	putative membrane protein	NA	NA	0.00119935	1	-0.108	1
chrEMRSA15:2438494:A:G	putative membrane protein	NA	NA	-0.00072967	1	-7.21e-05	1
chrEMRSA15:2438507:A:G	putative membrane protein	0	1	0.105236	1	-0.225	1
chrEMRSA15:2438507:A:C	putative membrane protein	NA	NA	0	1	NA	NA
chrEMRSA15:2438507:A:T	putative membrane protein	NA	NA	0	1	NA	NA
chrEMRSA15:2438508:C:T	putative membrane protein	NA	NA	0.00190277	1	-0.124	1
chrEMRSA15:2438519:A:G	putative membrane protein	0.3462	1	0.0107423	1	-0.0296	1
chrEMRSA15:2438519:A:T	putative membrane protein	NA	NA	0	1	NA	NA
chrEMRSA15:2438519:A:C	putative membrane protein	NA	NA	0	1	NA	NA
chrEMRSA15:2438544:A:G	putative membrane protein	0.8663	1	0.00188765	1	-0.0321	1
chrEMRSA15:2438546:A:G	putative membrane protein	3.38	1	-0.000149435	1	0.00646	1
chrEMRSA15:2438547:A:C	putative membrane protein	0.5791	1	6.8826e-05	1	-0.00446	1
chrEMRSA15:2438551:C:A	putative membrane protein	0.7847	1	0.01057	1	-0.0237	1
chrEMRSA15:2438552:C:T	putative membrane protein	5.387	1	-0.00186963	1	0.000276	1
chrEMRSA15:2438558:C:T	putative membrane protein	NA	NA	-0.00119254	1	-0.0136	1
chrEMRSA15:2438564:T:C	putative membrane protein	1.463	1	-0.000779954	1	-0.0313	1
chrEMRSA15:2438565:A:C	putative membrane protein	NA	NA	-0.00016116	1	-0.000287	1
chrEMRSA15:2438576:T:C	putative membrane protein	2.1	1	0.000507787	1	-0.0625	1
chrEMRSA15:2438583:G:A	putative membrane protein	NA	NA	0.00528986	1	-0.0371	1
chrEMRSA15:2438587:A:G	putative membrane protein	NA	1	-0.000249308	1	0.0412	1
chrEMRSA15:2438588:C:T	putative membrane protein	0.9878	1	3.73361e-05	1	-0.0294	1
chrEMRSA15:2438589:A:G	putative membrane protein	1.475	1	-0.00124172	1	-0.0299	1
chrEMRSA15:2438590:C:T	putative membrane protein	0.642	1	0.000376994	1	0.0032	1
chrEMRSA15:2438594:G:A	putative membrane protein	0.2157	0.00181418	0.00248197	1	-0.0824	1
chrEMRSA15:2438603:T:A	putative membrane protein	0.1909	9.68806e-07	0.00372906	1	-0.0597	1
chrEMRSA15:2438617:A:G	putative membrane protein	0.9966	1	0.00817292	1	-0.125	1
chrEMRSA15:2438621:C:T	putative membrane protein	0.3559	1	-0.00478036	1	-0.0022	1
chrEMRSA15:2438634:G:A	putative membrane protein	0.5278	1	-0.00305372	1	0.0302	1
chrEMRSA15:2438635:A:G	putative membrane protein	0	1	0.000239885	1	-0.00791	1
chrEMRSA15:2438636:C:A	putative membrane protein	0	1	0.00352494	1	-0.00403	1
chrEMRSA15:2438646:G:A	putative membrane protein	0.2098	0.00689176	0.00279648	1	-0.0411	1
chrEMRSA15:2438646:G:C	putative membrane protein	NA	NA	0	1	NA	NA
chrEMRSA15:2438648:G:A	putative membrane protein	NA	1	-0.0165308	1	0.452	1
chrEMRSA15:2438652:C:T	putative membrane protein	0	1	0.00213439	1	-0.0219	1
chrEMRSA15:2438668:G:A	putative membrane protein	NA	NA	0.00528986	1	-0.0371	1
chrEMRSA15:2438669:a:aT		NA	1	0.0385328	1	-0.0141	1
chrEMRSA15:2438674:T:C		0.2758	1	-0.000832207	1	-0.0169	1
chrEMRSA15:2438677:T:G		0	1	0.00181433	1	-0.0756	1
chrEMRSA15:2438696:C:T		1.936	1	-0.0364138	1	0.107	1
chrEMRSA15:2438713:C:T		NA	1	-0.000132742	1	0.000577	1
chrEMRSA15:2438715:C:T		NA	NA	0.00486247	1	-0.0226	1
chrEMRSA15:2438718:C:A		NA	1	-0.000906449	1	0.00114	1
chrEMRSA15:2438720:G:A		NA	NA	0.0011339	1	-0.0234	1
chrEMRSA15:2438720:G:T		NA	NA	0.00486247	1	-0.0226	1
chrEMRSA15:2438737:G:T		0	1	0.00167752	1	-0.000545	1
chrEMRSA15:2438739:T:C		0.8011	1	-0.0132552	1	0.0536	1
chrEMRSA15:2438756:C:T		0	1	0.0158888	1	-0.108	1
chrEMRSA15:2438762:A:G		NA	NA	0.00486247	1	-0.0226	1
chrEMRSA15:2438765:T:C		NA	1	-9.17951e-05	1	0.0282	1
chrEMRSA15:2438775:G:A		1.511	1	-0.0199779	1	0.0557	1
chrEMRSA15:2438775:G:C		0	1	0.0268151	1	-0.062	1
chrEMRSA15:2438780:T:G		0.3175	1	0.0221585	1	-0.0235	1
chrEMRSA15:2438785:T:A		1.697	1	-0.0060999	1	0.0416	1
chrEMRSA15:2438787:T:C		1.805	1	-0.00526946	1	0.045	1
chrEMRSA15:2438787:T:A		NA	NA	0	1	NA	NA
chrEMRSA15:2438792:A:T		0.75	1	0.00105467	1	3.71e-05	1
chrEMRSA15:2438795:A:G		0.4067	1	0.0144531	1	-0.00521	1
chrEMRSA15:2438795:A:T		NA	NA	0	1	NA	NA
chrEMRSA15:2438797:A:C		NA	NA	0.00528986	1	-0.0371	1
chrEMRSA15:2438801:T:C		0	1	0.000249901	1	-1.87e-05	1
chrEMRSA15:2438804:C:T		0	1	0.00311552	1	-0.0602	1
chrEMRSA15:2438806:G:A		NA	1	-0.0110799	1	0.00474	1
chrEMRSA15:2438806:G:T		NA	NA	0	1	NA	NA
chrEMRSA15:2438813:T:C		0	5.65324e-15	0.00573723	1	-0.112	1
chrEMRSA15:2438814:C:A		0.1749	1	0.0255024	1	-0.197	1
chrEMRSA15:2438815:C:T		NA	NA	0.00528986	1	-0.0371	1
chrEMRSA15:2438821:A:G		0.5669	1	0.0279614	1	-0.0527	1
chrEMRSA15:2438821:A:T		NA	NA	0	1	NA	NA
chrEMRSA15:2438821:A:C		NA	NA	0	1	NA	NA
chrEMRSA15:2438829:C:T		NA	NA	0.0019542	1	-0.00956	1
chrEMRSA15:2438830:T:C		NA	1	-0.00103758	1	0.000829	1
chrEMRSA15:2438830:T:A		NA	NA	0	1	NA	NA
chrEMRSA15:2438831:T:C		1.349	1	0.00852571	1	-0.00215	1
chrEMRSA15:2438849:A:T	putative membrane protein	5.127	1	-0.0222312	1	0.176	1
chrEMRSA15:2438857:C:T	putative membrane protein	0	1	0.000209129	1	-0.148	1
chrEMRSA15:2438872:T:C	putative membrane protein	NA	1	-0.00011691	1	0.0115	1
chrEMRSA15:2438878:T:C	putative membrane protein	NA	1	-0.000164644	1	0.00113	1
chrEMRSA15:2438883:T:C	putative membrane protein	NA	1	-0.000153134	1	0.0383	1
chrEMRSA15:2438903:C:T	putative membrane protein	0	1	0.0145202	1	-0.108	1
chrEMRSA15:2438915:T:A	putative membrane protein	0	1	0.000786171	1	-0.00693	1
chrEMRSA15:2438922:A:C	putative membrane protein	0	1	0.00527068	1	-0.00517	1
chrEMRSA15:2438924:C:T	putative membrane protein	0	1	0.0128049	1	-0.446	1
chrEMRSA15:2438932:G:A	putative membrane protein	NA	1	-0.000153009	1	0.0248	1
chrEMRSA15:2438933:T:C	putative membrane protein	0	1	0.0145202	1	-0.108	1
chrEMRSA15:2438936:C:T	putative membrane protein	NA	1	-7.06876e-05	1	0.00137	1
chrEMRSA15:2438945:G:A	putative membrane protein	NA	1	-8.36538e-05	1	9.08e-05	1
chrEMRSA15:2438956:T:A	putative membrane protein	0.2238	1	0.0154269	1	-0.0281	1
chrEMRSA15:2438960:A:G	putative membrane protein	3.167	1	-0.0028987	1	0.00736	1
chrEMRSA15:2438970:A:G	putative membrane protein	0	1	-0.000292388	1	-0.0833	1
chrEMRSA15:2438974:A:C	putative membrane protein	NA	1	-2.59886e-05	1	0.0017	1
chrEMRSA15:2438976:T:G	putative membrane protein	0	1	0.00666479	1	-0.00264	1
chrEMRSA15:2438978:c:cT	putative membrane protein	0	1	0.0128049	1	-0.446	1
chrEMRSA15:2439022:C:A	putative membrane protein	0.6818	1	0.0152674	1	-0.0389	1
chrEMRSA15:2439032:G:A	putative membrane protein	NA	1	-1.37873e-05	1	0.00139	1
chrEMRSA15:2439043:G:T	putative membrane protein	0	1	-0.00040964	1	-0.0124	1
chrEMRSA15:2439049:at:a	putative membrane protein	0	1	0.00137839	1	-0.0683	1
chrEMRSA15:2439059:G:A	putative membrane protein	NA	NA	0.00486247	1	-0.0226	1
chrEMRSA15:2439064:G:C	putative membrane protein	NA	1	-0.00202547	1	0.00694	1
chrEMRSA15:2439083:C:G	putative membrane protein	NA	1	-0.000218373	1	0.000786	1
chrEMRSA15:2439085:C:A	putative membrane protein	0	1	0.00213014	1	-0.283	1
chrEMRSA15:2439101:C:T	putative membrane protein	0.4773	1	0.0298049	1	0.00357	1
chrEMRSA15:2439101:C:A	putative membrane protein	NA	NA	0	1	NA	NA
chrEMRSA15:2439104:T:A	putative membrane protein	1.399	1	0.022194	1	-0.0156	1
chrEMRSA15:2439104:T:G	putative membrane protein	NA	NA	0	1	NA	NA
chrEMRSA15:2439110:C:T	putative membrane protein	0.3044	1	0.0101147	1	-0.0409	1
chrEMRSA15:2439113:T:A	putative membrane protein	0.5816	1	0.00981532	1	-0.0189	1
chrEMRSA15:2439113:T:G	putative membrane protein	NA	NA	0	1	NA	NA
chrEMRSA15:2439113:T:C	putative membrane protein	NA	NA	0	1	NA	NA
chrEMRSA15:2439119:A:G	putative membrane protein	0.8049	1	0.000693192	1	0.00373	1
chrEMRSA15:2439119:A:C	putative membrane protein	NA	NA	0	1	NA	NA
chrEMRSA15:2439119:A:T	putative membrane protein	NA	NA	0	1	NA	NA
chrEMRSA15:2439129:T:A	putative membrane protein	0.2614	0.0142937	0.00154897	1	0.0134	1
chrEMRSA15:2439129:T:G	putative membrane protein	NA	NA	0	1	NA	NA
chrEMRSA15:2439130:aat:a	putative membrane protein	NA	1	-0.000316171	1	0.049	1
chrEMRSA15:2439136:T:C	putative membrane protein	0	1	0.000756471	1	-0.0207	1
chrEMRSA15:2439141:C:T	putative membrane protein	0.712	1	-0.00575587	1	0.0305	1
chrEMRSA15:2439145:T:A	putative membrane protein	0	0.26425	0.012168	1	-0.136	1
chrEMRSA15:2439154:C:T	putative membrane protein	0.4789	1	-0.00409727	1	0.0894	1
chrEMRSA15:2439171:C:T	putative membrane protein	NA	1	-7.04584e-05	1	0.000747	1
chrEMRSA15:2439184:A:G	putative membrane protein	NA	1	-0.000139009	1	0.000206	1
chrEMRSA15:2439185:C:T	putative membrane protein	1.127	1	-0.00217352	1	0.027	1
chrEMRSA15:2439194:A:T	putative membrane protein	0.3199	0.00654939	-0.00112482	1	0.0185	1
chrEMRSA15:2439194:A:C	putative membrane protein	NA	NA	0	1	NA	NA
chrEMRSA15:2439197:A:T	putative membrane protein	0.2828	0.0011691	0.000133183	1	0.0176	1
chrEMRSA15:2439197:A:C	putative membrane protein	NA	NA	0	1	NA	NA
chrEMRSA15:2439198:A:T	putative membrane protein	0.2956	0.00140711	0.000351685	1	0.0173	1
chrEMRSA15:2439235:C:T	putative membrane protein	NA	1	-0.000247998	1	0.00255	1
chrEMRSA15:2439265:T:C	putative membrane protein	NA	NA	0.001131	1	-6.69e-06	1
chrEMRSA15:2439283:T:C	putative membrane protein	0	1	0.015633	1	-0.108	1
chrEMRSA15:2439284:C:T	putative membrane protein	NA	NA	0.00471874	1	-0.235	1
chrEMRSA15:2439288:T:C	putative membrane protein	NA	NA	0.00528986	1	-0.0371	1
chrEMRSA15:2439293:T:C	putative membrane protein	NA	1	-0.000468096	1	8.14e-06	1
chrEMRSA15:2439298:C:A	putative membrane protein	NA	1	-0.000133414	1	1.84e-06	1
chrEMRSA15:2439321:G:A	putative membrane protein	NA	1	-7.45396e-05	1	0.00476	1
chrEMRSA15:2439322:C:A	putative membrane protein	0	1	0.00372445	1	-0.209	1
chrEMRSA15:2439327:A:G	putative membrane protein	0.6873	1	0.0104077	1	-0.00955	1
chrEMRSA15:2439332:T:G	putative membrane protein	0	1	0.000209129	1	-0.148	1
chrEMRSA15:2439343:C:T	putative membrane protein	0.3652	1	0.0184911	1	-0.0603	1
chrEMRSA15:2439343:C:A	putative membrane protein	0	1	0.00359388	1	-0.0396	1
chrEMRSA15:2439360:C:T	putative membrane protein	0	5.65324e-15	0.00309032	1	-0.066	1
chrEMRSA15:2439370:T:C	putative membrane protein	0	5.65324e-15	0.0128171	1	-0.151	1
chrEMRSA15:2439377:T:A	putative membrane protein	0	1	0.00842636	1	-0.0572	1
chrEMRSA15:2439413:C:T		NA	1	0.000685339	1	0.00683	1
chrEMRSA15:2439415:C:T		2.788	1	0.0145859	1	-0.15	1
chrEMRSA15:2439418:C:T		NA	1	-0.000143657	1	0.00162	1
chrEMRSA15:2439419:ct:c		NA	1	-0.000243435	1	0.0129	1
chrEMRSA15:2439433:C:T		1.614	1	0.0217219	1	-0.154	1
chrEMRSA15:2439439:G:A		0.5551	1	0.00515703	1	-0.00849	1
chrEMRSA15:2439440:C:A		0	1	0.0204616	1	-0.0267	1
chrEMRSA15:2439440:C:G		NA	NA	0.0531003	1	-0.00339	1
chrEMRSA15:2439440:C:T		0	1	0.00450962	1	-0.0121	1
chrEMRSA15:2439442:A:G		0.3158	1	0.0234391	1	-0.000739	1
chrEMRSA15:2439447:G:A		NA	1	-0.000113108	1	0.000498	1
chrEMRSA15:2439451:A:G		0	1	0.00422861	1	-0.000137	1
chrEMRSA15:2439458:G:A		0.5884	1	0.0187917	1	-0.0223	1
chrEMRSA15:2439472:C:T		NA	1	-2.90968e-06	1	3.32e-05	1
chrEMRSA15:2439480:T:C		NA	NA	-0.00119254	1	-0.0136	1
chrEMRSA15:2439485:ta:t		NA	1	-0.000773444	1	0.00412	1
chrEMRSA15:2439493:A:T		0	1	0.016198	1	-0.0595	1
chrEMRSA15:2439493:a:aGATG		NA	1	-0.000132742	1	0.000577	1
chrEMRSA15:2439505:A:T		NA	1	-0.000342259	1	0.00683	1
chrEMRSA15:2439527:T:A		0	1	0.000848104	1	-0.113	1
chrEMRSA15:2439530:A:T		0	1	0.0135971	1	-0.021	1
chrEMRSA15:2439530:A:G		NA	NA	0	1	NA	NA
chrEMRSA15:2439532:G:A		0.0341	1	0.000964933	1	0.00138	1
chrEMRSA15:2439535:G:A		NA	1	-0.000137453	1	0.00186	1
chrEMRSA15:2439538:T:G		NA	1	-0.000127504	1	0.00793	1
chrEMRSA15:2439540:G:A		0	1	0.0155075	1	-0.00462	1
chrEMRSA15:2439540:G:T		NA	NA	0	1	NA	NA
chrEMRSA15:2439540:G:C		NA	NA	0	1	NA	NA
chrEMRSA15:2439544:T:C	ABC transporter ATP_binding protein	NA	1	-4.63759e-05	1	0.000396	1
chrEMRSA15:2439546:G:T	ABC transporter ATP_binding protein	NA	1	-1.35945e-05	1	0.00189	1
chrEMRSA15:2439548:C:A	ABC transporter ATP_binding protein	0	1	0.0350855	1	-0.0571	1
chrEMRSA15:2439557:A:C	ABC transporter ATP_binding protein	0.1241	1	0.0438634	1	-0.0847	1
chrEMRSA15:2439557:A:T	ABC transporter ATP_binding protein	NA	NA	0	1	NA	NA
chrEMRSA15:2439563:G:A	ABC transporter ATP_binding protein	NA	1	-0.000130128	1	0.0078	1
chrEMRSA15:2439566:G:A	ABC transporter ATP_binding protein	1.969	1	-0.015332	1	0.343	0.150765
chrEMRSA15:2439568:A:T	ABC transporter ATP_binding protein	0	1	0.0014566	1	-0.0995	1
chrEMRSA15:2439577:T:A	ABC transporter ATP_binding protein	NA	NA	0.0019542	1	-0.00956	1
chrEMRSA15:2439590:C:T	ABC transporter ATP_binding protein	NA	NA	0.000777076	1	-0.0139	1
chrEMRSA15:2439634:G:A	ABC transporter ATP_binding protein	NA	1	-0.000232812	1	0.0232	1
chrEMRSA15:2439643:T:C	ABC transporter ATP_binding protein	NA	1	-0.000148476	1	0.00194	1
chrEMRSA15:2439647:G:A	ABC transporter ATP_binding protein	NA	NA	0.00528986	1	-0.0371	1
chrEMRSA15:2439654:G:A	ABC transporter ATP_binding protein	0	1	0.000125516	1	-0.00359	1
chrEMRSA15:2439655:G:A	ABC transporter ATP_binding protein	NA	1	-0.00113031	1	0.00432	1
chrEMRSA15:2439656:T:C	ABC transporter ATP_binding protein	0	1	0.000961408	1	-0.0127	1
chrEMRSA15:2439658:C:A	ABC transporter ATP_binding protein	0	1	0.00536303	1	-0.107	1
chrEMRSA15:2439673:A:T	ABC transporter ATP_binding protein	NA	1	-0.00155918	1	0.00934	1
chrEMRSA15:2439710:A:G	ABC transporter ATP_binding protein	0.4964	1	0.0286877	1	-0.0405	1
chrEMRSA15:2439711:G:A	ABC transporter ATP_binding protein	0.5712	1	0.027316	1	-0.0332	1
chrEMRSA15:2439711:g:gA	ABC transporter ATP_binding protein	0.3518	0.000210348	-0.000785585	1	0.00302	1
chrEMRSA15:2439719:G:T	ABC transporter ATP_binding protein	2.025	1	-5.04752e-05	1	0.0101	1
chrEMRSA15:2439740:T:A	ABC transporter ATP_binding protein	NA	NA	0.00596043	1	-0.0191	1
chrEMRSA15:2439755:T:C	ABC transporter ATP_binding protein	0	1	0.000191852	1	-0.223	1
chrEMRSA15:2439756:C:A	ABC transporter ATP_binding protein	0.1048	1.38423e-06	0.00188585	1	0.134	1
chrEMRSA15:2439760:A:C	ABC transporter ATP_binding protein	0	1	0.00352687	1	-0.097	1
chrEMRSA15:2439762:G:T	ABC transporter ATP_binding protein	NA	1	-0.000284382	1	0.0215	1
chrEMRSA15:2439763:C:T	ABC transporter ATP_binding protein	NA	NA	0.000752286	1	-0.00436	1
chrEMRSA15:2439773:A:G	ABC transporter ATP_binding protein	NA	NA	0.00486247	1	-0.0226	1
chrEMRSA15:2439820:C:A	ABC transporter ATP_binding protein	0	1	0.000230688	1	-0.000129	1
chrEMRSA15:2439822:T:C	ABC transporter ATP_binding protein	1.491	1	-0.050476	1	0.178	0.536578
chrEMRSA15:2439829:A:G	ABC transporter ATP_binding protein	0	1	0.00210399	1	-0.011	1
chrEMRSA15:2439834:G:A	ABC transporter ATP_binding protein	0	1.06989e-33	0.017926	1	-0.107	1
chrEMRSA15:2439836:G:A	ABC transporter ATP_binding protein	NA	1	-3.63028e-05	1	0.000345	1
chrEMRSA15:2439857:A:T	ABC transporter ATP_binding protein	2.523	1	-0.00737605	1	0.0346	1
chrEMRSA15:2439860:G:A	ABC transporter ATP_binding protein	0	1	0.0213406	1	-0.0676	1
chrEMRSA15:2439870:G:A	ABC transporter ATP_binding protein	1.013	1	-0.019434	1	0.068	1
chrEMRSA15:2439870:G:T	ABC transporter ATP_binding protein	0.4374	1	0.00977751	1	-0.0323	1
chrEMRSA15:2439894:A:C	ABC transporter ATP_binding protein	0.5434	1	0.0129117	1	-0.028	1
chrEMRSA15:2439900:G:A	ABC transporter ATP_binding protein	0	1	0.000337731	1	-0.0145	1
chrEMRSA15:2439907:T:C	ABC transporter ATP_binding protein	NA	1	-0.000170631	1	0.0105	1
chrEMRSA15:2439922:C:T	ABC transporter ATP_binding protein	NA	1	-0.000357505	1	0.00703	1
chrEMRSA15:2439935:A:G	ABC transporter ATP_binding protein	NA	1	-0.000552134	1	0.0054	1
chrEMRSA15:2439944:g:gT	ABC transporter ATP_binding protein	0	1	0.000171665	1	-0.0251	1
chrEMRSA15:2439956:C:G	ABC transporter ATP_binding protein	NA	NA	-0.00016116	1	-0.000287	1
chrEMRSA15:2439979:C:A	ABC transporter ATP_binding protein	NA	1	-5.16881e-05	1	8.24e-08	1
chrEMRSA15:2439993:gc:g	ABC transporter ATP_binding protein	0	1	-0.00040964	1	-0.0124	1
chrEMRSA15:2439995:C:A	ABC transporter ATP_binding protein	NA	NA	0.00630415	1	-0.0274	1
chrEMRSA15:2440001:A:G	ABC transporter ATP_binding protein	0.8694	1	0.000419084	1	0.00627	1
chrEMRSA15:2440012:T:C	ABC transporter ATP_binding protein	NA	1	-0.000183508	1	0.00243	1
chrEMRSA15:2440031:A:T	ABC transporter ATP_binding protein	0	1	0.0140291	1	-0.109	1
chrEMRSA15:2440034:C:A	ABC transporter ATP_binding protein	NA	NA	0.000752286	1	-0.00436	1
chrEMRSA15:2440040:C:T	ABC transporter ATP_binding protein	NA	1	-7.36143e-05	1	5.93e-06	1
chrEMRSA15:2440045:A:G	ABC transporter ATP_binding protein	0	1	0.00461661	1	-0.0513	1
chrEMRSA15:2440057:A:C	ABC transporter ATP_binding protein	NA	1	-4.4013e-05	1	0.000512	1
chrEMRSA15:2440062:T:C	ABC transporter ATP_binding protein	NA	1	-5.67668e-05	1	5.3e-05	1
chrEMRSA15:2440068:C:T	ABC transporter ATP_binding protein	NA	1	-0.000240346	1	0.00161	1
chrEMRSA15:2440070:A:G	ABC transporter ATP_binding protein	1.427	1	-0.0119965	1	0.0191	1
chrEMRSA15:2440083:A:G	ABC transporter ATP_binding protein	0	1	0.00121854	1	-0.0293	1
chrEMRSA15:2440086:A:C	ABC transporter ATP_binding protein	NA	NA	0.00486247	1	-0.0226	1
chrEMRSA15:2440089:G:A	ABC transporter ATP_binding protein	1.527	1	0.0123201	1	-0.00511	1
chrEMRSA15:2440119:G:T	ABC transporter ATP_binding protein	NA	NA	-2.98825e-05	1	-1.2e-05	1
chrEMRSA15:2440134:G:A	ABC transporter ATP_binding protein	0	5.65324e-15	0.0134961	1	-0.207	1
chrEMRSA15:2440142:C:T	ABC transporter ATP_binding protein	0.7664	1	0.00958794	1	-0.015	1
chrEMRSA15:2440149:G:A	ABC transporter ATP_binding protein	NA	1	-0.000159341	1	0.00377	1
chrEMRSA15:2440152:G:T	ABC transporter ATP_binding protein	0	1	0.00669173	1	-0.0117	1
chrEMRSA15:2440154:A:G	ABC transporter ATP_binding protein	NA	NA	0.00774515	1	-0.0103	1
chrEMRSA15:2440170:A:T	ABC transporter ATP_binding protein	0	1	0.000912595	1	-0.0216	1
chrEMRSA15:2440182:A:T	ABC transporter ATP_binding protein	0	1	0.00429083	1	-0.444	1
chrEMRSA15:2440187:T:A	ABC transporter ATP_binding protein	0	1	0.0140291	1	-0.109	1
chrEMRSA15:2440207:A:G	ABC transporter ATP_binding protein	0	1	2.38297e-05	1	-0.00472	1
chrEMRSA15:2440235:G:A	ABC transporter ATP_binding protein	NA	NA	0.00486247	1	-0.0226	1
chrEMRSA15:2440236:G:T	ABC transporter ATP_binding protein	NA	1	-0.000164367	1	0.000226	1
chrEMRSA15:2440236:G:A	ABC transporter ATP_binding protein	0	1	0.00546491	1	-0.0508	1
chrEMRSA15:2440249:C:G	ABC transporter ATP_binding protein	NA	NA	0.00774515	1	-0.0103	1
chrEMRSA15:2440260:C:T	ABC transporter ATP_binding protein	0.9798	1	-0.00619181	1	-0.00913	1
chrEMRSA15:2440290:A:G	putative membrane protein	0.2824	1	0.0334905	1	-0.107	1
chrEMRSA15:2440290:A:C	putative membrane protein	NA	NA	0	1	NA	NA
chrEMRSA15:2440294:G:A	putative membrane protein	0.3697	1	0.0309297	1	-0.0365	1
chrEMRSA15:2440294:G:T	putative membrane protein	NA	NA	0	1	NA	NA
chrEMRSA15:2440294:G:C	putative membrane protein	NA	NA	0	1	NA	NA
chrEMRSA15:2440295:G:A	putative membrane protein	NA	NA	0.000777076	1	-0.0139	1
chrEMRSA15:2440322:C:G	putative membrane protein	NA	NA	0.00129787	1	-0.116	1
chrEMRSA15:2440323:G:C	putative membrane protein	NA	1	-0.000163784	1	0.000447	1
chrEMRSA15:2440323:g:gTACTCT	putative membrane protein	NA	1	-0.000249778	1	0.011	1
chrEMRSA15:2440327:T:A	putative membrane protein	0.5391	1	0.0135548	1	-0.0022	1
chrEMRSA15:2440327:T:G	putative membrane protein	NA	NA	0	1	NA	NA
chrEMRSA15:2440327:T:C	putative membrane protein	NA	NA	0	1	NA	NA
chrEMRSA15:2440330:T:C	putative membrane protein	1.018	1	-0.0181916	1	0.176	1
chrEMRSA15:2440330:T:A	putative membrane protein	NA	NA	0	1	NA	NA
chrEMRSA15:2440333:G:T	putative membrane protein	NA	1	-0.000107295	1	0.000428	1
chrEMRSA15:2440336:G:A	putative membrane protein	0.6274	1	0.0116393	1	0.0104	1
chrEMRSA15:2440347:C:T	putative membrane protein	NA	NA	0.00774515	1	-0.0103	1
chrEMRSA15:2440356:T:A	putative membrane protein	0	1	0.007244	1	-0.0862	1
chrEMRSA15:2440361:T:A	putative membrane protein	NA	NA	0.000752286	1	-0.00436	1
chrEMRSA15:2440366:G:A	putative membrane protein	0	1	0.00959565	1	-0.0596	1
chrEMRSA15:2440405:G:A	putative membrane protein	0.2895	1	0.0261845	1	-0.0319	1
chrEMRSA15:2440419:A:C	putative membrane protein	NA	NA	0.00774515	1	-0.0103	1
chrEMRSA15:2440422:C:T	putative membrane protein	0	1	-0.000211603	1	-0.0197	1
chrEMRSA15:2440435:A:G	putative membrane protein	NA	1	-0.00108251	1	0.0215	1
chrEMRSA15:2440451:T:A	putative membrane protein	0	1	0.00311552	1	-0.0602	1
chrEMRSA15:2440456:A:G	putative membrane protein	NA	NA	0.00486247	1	-0.0226	1
chrEMRSA15:2440457:T:A	putative membrane protein	NA	NA	0.00471874	1	-0.235	1
chrEMRSA15:2440459:A:G	putative membrane protein	0.3881	1	0.0133737	1	-0.0414	1
chrEMRSA15:2440462:C:T	putative membrane protein	0	5.65324e-15	0.00573723	1	-0.112	1
chrEMRSA15:2440462:C:A	putative membrane protein	NA	NA	0.00471874	1	-0.235	1
chrEMRSA15:2440466:A:T	putative membrane protein	NA	NA	0.00471874	1	-0.235	1
chrEMRSA15:2440489:T:G	putative membrane protein	NA	NA	0.00471874	1	-0.235	1
chrEMRSA15:2440491:A:G	putative membrane protein	NA	1	-0.000102653	1	0.00372	1
chrEMRSA15:2440503:G:A	putative membrane protein	0.2692	1	0.0200972	1	-0.033	1
chrEMRSA15:2440510:A:T	putative membrane protein	NA	NA	0.000752286	1	-0.00436	1
chrEMRSA15:2440519:T:A	putative membrane protein	0	1	0.0302321	1	-0.0712	1
chrEMRSA15:2440561:A:G	putative membrane protein	0	1	0.0187405	1	-0.0219	1
chrEMRSA15:2440562:C:T	putative membrane protein	0.8116	1	-0.0029119	1	-0.0562	1
chrEMRSA15:2440566:T:C	putative membrane protein	NA	1	-0.000121769	1	0.00269	1
chrEMRSA15:2440570:T:A	putative membrane protein	0	1	0.0034887	1	-0.0355	1
chrEMRSA15:2440573:T:C	putative membrane protein	0	1	0.0224063	1	-0.0399	1
chrEMRSA15:2440574:A:G	putative membrane protein	NA	1	-0.000355633	1	0.000348	1
chrEMRSA15:2440585:C:T	putative membrane protein	0	1	0.0219325	1	-0.0389	1
chrEMRSA15:2440628:A:T	putative membrane protein	0.1168	1	0.0255482	1	-0.0153	1
chrEMRSA15:2440647:G:A	putative membrane protein	NA	1	-0.00023087	1	0.00492	1
chrEMRSA15:2440657:gcat:g	putative membrane protein	0	1	0.00267495	1	-0.203	1
chrEMRSA15:2440673:G:A	putative membrane protein	NA	NA	0.00486247	1	-0.0226	1
chrEMRSA15:2440674:C:T	putative membrane protein	NA	1	-0.00088667	1	0.00923	1
chrEMRSA15:2440681:G:T	putative membrane protein	NA	NA	0.000752286	1	-0.00436	1
chrEMRSA15:2440684:C:A	putative membrane protein	NA	NA	0.00596043	1	-0.0191	1
chrEMRSA15:2440692:C:A	putative membrane protein	1.111	1	-0.0138854	1	0.0566	1
chrEMRSA15:2440694:ccaaa:c	putative membrane protein	NA	1	-0.000168701	1	0.000204	1
chrEMRSA15:2440699:C:T	putative membrane protein	0	1	0.00126071	1	-0.0419	1
chrEMRSA15:2440715:A:G	putative membrane protein	NA	NA	0.000752286	1	-0.00436	1
chrEMRSA15:2440720:G:A	putative membrane protein	0.6674	1	0.0108958	1	0.00459	1
chrEMRSA15:2440735:C:T	putative membrane protein	NA	1	-0.00600753	1	0.442	0.348711
chrEMRSA15:2440744:T:C	putative membrane protein	NA	1	-0.0028989	1	0.194	1
chrEMRSA15:2440764:A:C	putative membrane protein	0	1	0.00344842	1	-0.141	1
chrEMRSA15:2440769:T:C	putative membrane protein	NA	1	-1.92187e-05	1	3.5e-07	1
chrEMRSA15:2440771:T:C	putative membrane protein	NA	NA	0.000752286	1	-0.00436	1
chrEMRSA15:2440783:G:A	putative membrane protein	0	1	-0.000150752	1	-9.7e-05	1
chrEMRSA15:2440792:T:C	putative membrane protein	NA	NA	0.00471874	1	-0.235	1
chrEMRSA15:2440796:T:A	putative membrane protein	NA	1	-0.00010725	1	0.00323	1
chrEMRSA15:2440810:T:C	putative membrane protein	0	1	0.00020747	1	-0.0232	1
chrEMRSA15:2440816:T:A	putative membrane protein	0.5102	1	0.0168511	1	-0.0214	1
chrEMRSA15:2440826:G:A	putative membrane protein	NA	1	-0.000158121	1	0.00682	1
chrEMRSA15:2440828:T:C	putative membrane protein	NA	NA	0.00486247	1	-0.0226	1
chrEMRSA15:2440835:C:T	putative membrane protein	0	4.47349e-71	0.00928832	1	-0.0731	1
chrEMRSA15:2440836:G:A	putative membrane protein	0	1	0.00181583	1	-0.145	1
chrEMRSA15:2440837:T:C	putative membrane protein	NA	NA	0.00471874	1	-0.235	1
chrEMRSA15:2440850:G:T	putative membrane protein	0	1	0.00347001	1	-0.0946	1
chrEMRSA15:2440873:A:T	putative membrane protein	NA	NA	0.00471874	1	-0.235	1
chrEMRSA15:2440883:C:T	putative membrane protein	NA	1	-6.58008e-05	1	1.61e-07	1
chrEMRSA15:2440900:C:T	putative membrane protein	1.809	1	-0.00396282	1	0.00175	1
chrEMRSA15:2440900:C:A	putative membrane protein	NA	NA	0.00774515	1	-0.0103	1
chrEMRSA15:2440901:C:A	putative membrane protein	NA	NA	0.00471874	1	-0.235	1
chrEMRSA15:2440903:T:C	putative membrane protein	NA	NA	0.00471874	1	-0.235	1
chrEMRSA15:2440906:T:C	putative membrane protein	NA	NA	0.00471874	1	-0.235	1
chrEMRSA15:2440924:T:C	putative membrane protein	NA	NA	0.00134669	1	-3.01e-06	1
chrEMRSA15:2440939:T:A	putative membrane protein	NA	NA	0.000752286	1	-0.00436	1
chrEMRSA15:2440948:A:G	putative membrane protein	0	1	0.000216982	1	-0.0134	1
chrEMRSA15:2440951:C:T	putative membrane protein	NA	NA	-0.00016116	1	-0.000287	1
chrEMRSA15:2440962:T:A	putative membrane protein	NA	NA	0.000752286	1	-0.00436	1
chrEMRSA15:2440981:C:T	putative membrane protein	NA	NA	0.000752286	1	-0.00436	1
chrEMRSA15:2441004:G:A	putative membrane protein	0	1	0.00072807	1	-0.000218	1
chrEMRSA15:2441028:G:T	putative membrane protein	NA	NA	-0.000683766	1	-0.000279	1
chrEMRSA15:2441040:C:T	putative membrane protein	0	1	0.00156294	1	-0.00731	1
chrEMRSA15:2441042:G:A	putative membrane protein	0	5.65324e-15	0.0049818	1	-0.0911	1
chrEMRSA15:2441056:G:A	putative membrane protein	0.8311	1	-0.0108111	1	0.0526	1
chrEMRSA15:2441105:A:C	putative membrane protein	0	1	0.0014566	1	-0.0995	1
chrEMRSA15:2441117:G:T	putative membrane protein	NA	1	-6.42958e-05	1	0.00955	1
chrEMRSA15:2441121:T:C	putative membrane protein	NA	NA	0.00528986	1	-0.0371	1
chrEMRSA15:2441142:G:A	putative membrane protein	4.259	1	-0.00858442	1	0.232	1
chrEMRSA15:2441149:C:T	putative membrane protein	1.466	1	0.00104839	1	-0.0186	1
chrEMRSA15:2441152:A:G	putative membrane protein	0	1	0.00260031	1	-0.0297	1
chrEMRSA15:2441159:A:G	putative membrane protein	0	1	0.00282599	1	-0.284	1
chrEMRSA15:2441172:G:A	putative membrane protein	NA	1	-0.000142484	1	0.00232	1
chrEMRSA15:2441173:G:A	putative membrane protein	NA	1	-3.38172e-05	1	0.000118	1
chrEMRSA15:2441179:T:A	putative membrane protein	0	1	0.0175957	1	-0.0215	1
chrEMRSA15:2441179:T:G	putative membrane protein	NA	NA	0	1	NA	NA
chrEMRSA15:2441182:C:T	putative membrane protein	0	1	0.00260031	1	-0.0297	1
chrEMRSA15:2441185:C:T	putative membrane protein	0.1863	1	0.0299752	1	-0.0257	1
chrEMRSA15:2441185:C:A	putative membrane protein	NA	NA	0	1	NA	NA
chrEMRSA15:2441185:C:G	putative membrane protein	NA	NA	0	1	NA	NA
chrEMRSA15:2441192:C:A	putative membrane protein	0.2407	2.69271e-14	0.00333562	1	-0.00838	1
chrEMRSA15:2441192:C:T	putative membrane protein	NA	NA	0	1	NA	NA
chrEMRSA15:2441192:C:G	putative membrane protein	NA	NA	0	1	NA	NA
chrEMRSA15:2441200:T:C	putative membrane protein	0.3646	1	0.000537342	1	0.000313	1
chrEMRSA15:2441203:T:C	putative membrane protein	0.3504	3.61487e-07	-0.000977983	1	0.0139	1
chrEMRSA15:2441204:C:A	putative membrane protein	0.331	7.5109e-08	-0.00105798	1	0.0114	1
chrEMRSA15:2441208:A:G	putative membrane protein	NA	1	-0.000191184	1	0.000821	1
chrEMRSA15:2441223:T:C	putative membrane protein	0.06977	1	0.000884098	1	-0.0207	1
chrEMRSA15:2441227:T:C	putative membrane protein	0.2347	3.22149e-08	-0.00617146	1	0.0195	1
chrEMRSA15:2441227:T:A	putative membrane protein	NA	NA	0	1	NA	NA
chrEMRSA15:2441231:A:G	putative membrane protein	0.3322	0.380244	-0.00945712	1	0.0359	1
chrEMRSA15:2441231:A:T	putative membrane protein	NA	NA	0	1	NA	NA
chrEMRSA15:2441238:T:C	putative membrane protein	NA	1	-0.00038835	1	0.0406	1
chrEMRSA15:2441239:A:T	putative membrane protein	0.07296	1	0.0284865	1	-0.0484	1
chrEMRSA15:2441239:A:C	putative membrane protein	NA	NA	0	1	NA	NA
chrEMRSA15:2441246:C:T	putative membrane protein	NA	1	-0.00030438	1	9.91e-06	1
chrEMRSA15:2441246:C:G	putative membrane protein	NA	NA	0	1	NA	NA
chrEMRSA15:2441269:C:T	putative membrane protein	NA	NA	0.00528986	1	-0.0371	1
chrEMRSA15:2441287:G:T	putative membrane protein	NA	NA	0.000752286	1	-0.00436	1
chrEMRSA15:2441288:at:a	putative membrane protein	NA	1	-0.000401583	1	0.0105	1
chrEMRSA15:2441290:T:C	putative membrane protein	0	1	0.010058	1	-0.022	1
chrEMRSA15:2441299:A:G	putative membrane protein	0.6129	1	0.0152466	1	0.00974	1
chrEMRSA15:2441299:A:C	putative membrane protein	NA	1	-0.00702461	1	0.322	1
chrEMRSA15:2441300:G:T	putative membrane protein	NA	NA	0.00528986	1	-0.0371	1
chrEMRSA15:2441301:T:C	putative membrane protein	9.416	1	-0.0102374	1	0.126	1
chrEMRSA15:2441302:C:A	putative membrane protein	0	1	0.00908097	1	-0.0597	1
chrEMRSA15:2441320:T:A	putative membrane protein	0	1	0.0132684	1	-0.0256	1
chrEMRSA15:2441336:T:C	putative membrane protein	NA	1	-4.6612e-05	1	0.00223	1
chrEMRSA15:2441353:G:T		0.227	1	0.0220046	1	-0.104	1
chrEMRSA15:2441353:G:A		0	1	0.0291756	1	-0.00903	1
chrEMRSA15:2441356:A:C		0.458	1	0.0210097	1	-0.0365	1
chrEMRSA15:2441356:A:T		NA	NA	0.00486247	1	-0.0226	1
chrEMRSA15:2441371:G:C		NA	1	-0.00233208	1	0.00577	1
chrEMRSA15:2441372:A:G		NA	1	-0.00233208	1	0.00577	1
chrEMRSA15:2441378:A:T		0	1	0.000821508	1	-0.0525	1
chrEMRSA15:2441384:A:G		0	1	0.00332245	1	-0.0805	1
chrEMRSA15:2441387:A:G		NA	1	-4.59187e-05	1	3.65e-05	1
chrEMRSA15:2441392:C:T		0	1	0.0273783	1	-0.0589	1
chrEMRSA15:2441403:G:A		NA	1	8.02479e-06	1	0.000248	1
chrEMRSA15:2441419:C:G		2.729	1	0.0119238	1	-0.155	1
chrEMRSA15:2441419:C:T		0	1	0.00332245	1	-0.0805	1
chrEMRSA15:2441423:C:A		NA	NA	1.90887e-05	1	-5.76e-05	1
chrEMRSA15:2441425:C:G		NA	NA	-2.22023e-05	1	-3.14e-05	1
chrEMRSA15:2441426:t:tA		2.145	1	0.00760703	1	-0.00225	1
chrEMRSA15:2441426:t:tAA		0	1	0.000728858	1	-0.00791	1
chrEMRSA15:2441427:A:C		NA	NA	0.00486247	1	-0.0226	1
chrEMRSA15:2441434:G:A		NA	1	-0.0132335	1	0.824	1
chrEMRSA15:2441447:G:A		0	1	0.217349	1	-0.257	1
chrEMRSA15:2441448:C:T		NA	8.21996e-29	-0.0307462	1	0.949	1
chrEMRSA15:2441451:T:A		0	1	0.0136183	1	-0.226	1
chrEMRSA15:2441451:taa:ta		NA	1	0.0833905	1	0.0719	1
chrEMRSA15:2441451:taa:t		NA	NA	0	1	NA	NA
chrEMRSA15:2441452:A:T		3.167	1	-0.0519771	1	0.167	1
chrEMRSA15:2441457:A:T		NA	8.21996e-29	-0.0307462	1	0.949	1
chrEMRSA15:2441459:A:G		NA	1	-0.0146306	1	1	1
chrEMRSA15:2441466:C:T		NA	1	-0.0159653	1	0.51	1
chrEMRSA15:2441468:T:A		0	1	0.0150252	1	-0.00365	1
chrEMRSA15:2441468:T:C		NA	NA	0.0117491	1	-0.0128	1
chrEMRSA15:2441471:C:T		NA	1	0.0385328	1	-0.0141	1
chrEMRSA15:2441472:G:A		0	8.21996e-29	0.0708583	1	-0.166	1
chrEMRSA15:2441477:T:G		0	1	0.00569739	1	-0.0779	1
chrEMRSA15:2441499:G:A	mqo1	NA	NA	0.00845444	1	-0.0112	1
chrEMRSA15:2441506:C:T	mqo1	NA	1	-0.00028062	1	0.000552	1
chrEMRSA15:2441513:A:T	mqo1	NA	NA	-0.00236488	1	-0.0771	1
chrEMRSA15:2441519:G:A	mqo1	NA	8.21996e-29	-0.0202191	1	0.208	1
chrEMRSA15:2441531:C:T	mqo1	0	1	0.0128049	1	-0.446	1
chrEMRSA15:2441537:A:C	mqo1	0	1	0.000191852	1	-0.223	1
chrEMRSA15:2441540:T:A	mqo1	NA	NA	0.0186162	1	-0.111	1
chrEMRSA15:2441546:G:A	mqo1	NA	1	0.0385328	1	-0.0141	1
chrEMRSA15:2441554:C:T	mqo1	0	1	0.000801704	1	-0.0511	1
chrEMRSA15:2441561:C:T	mqo1	NA	NA	-0.00119254	1	-0.0136	1
chrEMRSA15:2441562:G:A	mqo1	NA	1	-0.000138939	1	0.0037	1
chrEMRSA15:2441578:T:C	mqo1	0.1421	0.0983749	-0.00403161	1	0.307	1
chrEMRSA15:2441582:T:G	mqo1	NA	1	0.0385328	1	-0.0141	1
chrEMRSA15:2441584:G:T	mqo1	0	1	0.00410874	1	-0.00533	1
chrEMRSA15:2441591:T:C	mqo1	0	1	0.0333366	1	-0.733	1
chrEMRSA15:2441607:C:T	mqo1	0	1	0.0011935	1	-0.00852	1
chrEMRSA15:2441617:G:T	mqo1	NA	8.21996e-29	-0.0390577	1	0.169	1
chrEMRSA15:2441618:C:T	mqo1	NA	NA	-0.0014172	1	0.249	1
chrEMRSA15:2441629:C:T	mqo1	NA	NA	0.00150575	1	-0.00033	1
chrEMRSA15:2441657:A:G	mqo1	NA	1	-0.000114679	1	0.000698	1
chrEMRSA15:2441669:A:T	mqo1	NA	NA	0.00845444	1	-0.0112	1
chrEMRSA15:2441690:G:A	mqo1	0	1	0.00201624	1	-0.018	1
chrEMRSA15:2441702:C:T	mqo1	NA	NA	0.00471874	1	-0.235	1
chrEMRSA15:2441708:G:A	mqo1	NA	NA	-0.039558	1	0.0972	1
chrEMRSA15:2441714:G:A	mqo1	0	8.21996e-29	0.0530824	1	-0.0942	1
chrEMRSA15:2441716:T:C	mqo1	NA	1	-0.000270952	1	0.000745	1
chrEMRSA15:2441741:A:C	mqo1	NA	8.21996e-29	-0.0307462	1	0.949	1
chrEMRSA15:2441741:A:T	mqo1	NA	1	0.0385328	1	-0.0141	1
chrEMRSA15:2441747:A:C	mqo1	NA	NA	0.0267172	1	-0.0043	1
chrEMRSA15:2441748:G:A	mqo1	NA	NA	0.0156159	1	-0.11	1
chrEMRSA15:2441774:C:T	mqo1	NA	1	-0.000115015	1	0.000447	1
chrEMRSA15:2441783:A:T	mqo1	0	1	0.00181224	1	-0.464	1
chrEMRSA15:2441814:G:A	mqo1	NA	1	-3.6803e-05	1	5.82e-05	1
chrEMRSA15:2441832:T:C	mqo1	0	1	0.00944572	1	-0.0612	1
chrEMRSA15:2441840:A:T	mqo1	NA	NA	0.013092	1	-0.0712	1
chrEMRSA15:2441859:A:T	mqo1	0	1	0.000961408	1	-0.0127	1
chrEMRSA15:2441870:C:T	mqo1	NA	NA	0.00528986	1	-0.0371	1
chrEMRSA15:2441871:A:G	mqo1	NA	1	-0.00212954	1	0.203	1
chrEMRSA15:2441908:C:T	mqo1	NA	1	-0.0123216	1	0.802	1
chrEMRSA15:2441908:C:A	mqo1	NA	1	-5.64496e-05	1	4.92e-05	1
chrEMRSA15:2441917:T:A	mqo1	0	1	0.00296022	1	-0.101	1
chrEMRSA15:2441936:T:C	mqo1	NA	1	0.0385328	1	-0.0141	1
chrEMRSA15:2441945:T:C	mqo1	0	1	0.00154263	1	-0.0137	1
chrEMRSA15:2441969:T:A	mqo1	NA	1	0.0385328	1	-0.0141	1
chrEMRSA15:2441975:T:A	mqo1	NA	1	-0.000387697	1	8.73e-05	1
chrEMRSA15:2441975:ta:t	mqo1	0	1	0.00332245	1	-0.0805	1
chrEMRSA15:2441975:ta:tAa	mqo1	NA	1	-3.24283e-05	1	0.000317	1
chrEMRSA15:2441983:T:C	mqo1	NA	1	-8.57673e-05	1	5.32e-05	1
chrEMRSA15:2441987:T:C	mqo1	NA	1	-9.99235e-05	1	0.000158	1
chrEMRSA15:2442022:G:A	mqo1	0	1	0.00020747	1	-0.0232	1
chrEMRSA15:2442029:G:A	mqo1	0	1	0.00461661	1	-0.0513	1
chrEMRSA15:2442038:A:G	mqo1	NA	1	0.0385328	1	-0.0141	1
chrEMRSA15:2442041:T:C	mqo1	0	1	0.00222962	1	-0.211	1
chrEMRSA15:2442053:C:T	mqo1	NA	NA	0.0316546	1	-0.0108	1
chrEMRSA15:2442056:C:T	mqo1	NA	NA	-0.00236488	1	-0.0771	1
chrEMRSA15:2442059:T:C	mqo1	NA	1	-7.26223e-05	1	0.000629	1
chrEMRSA15:2442077:C:T	mqo1	NA	NA	0.0186981	1	-0.122	1
chrEMRSA15:2442095:C:T	mqo1	NA	1	0.0385328	1	-0.0141	1
chrEMRSA15:2442102:G:A	mqo1	NA	1	-0.0162082	1	0.949	1
chrEMRSA15:2442112:G:A	mqo1	NA	1	-0.0131614	1	0.919	1
chrEMRSA15:2442119:C:A	mqo1	NA	NA	0.000110319	1	0.0963	1
chrEMRSA15:2442132:G:A	mqo1	NA	NA	0.0156159	1	-0.11	1
chrEMRSA15:2442134:A:G	mqo1	0	1	0.00448412	1	-0.332	1
chrEMRSA15:2442153:C:T	mqo1	NA	NA	0.000241242	1	-0.000727	1
chrEMRSA15:2442158:C:T	mqo1	0.2491	1	0.0171355	1	-0.117	1
chrEMRSA15:2442158:C:A	mqo1	NA	NA	0.0156159	1	-0.11	1
chrEMRSA15:2442167:A:T	mqo1	0	1	0.00261965	1	-0.0837	1
chrEMRSA15:2442191:T:C	mqo1	0	1.22151e-24	0.134182	1	-0.789	1
chrEMRSA15:2442224:G:A	mqo1	0	1	0.0239622	1	-0.13	1
chrEMRSA15:2442254:A:G	mqo1	NA	NA	0.00774515	1	-0.0103	1
chrEMRSA15:2442258:G:A	mqo1	NA	NA	0.00486247	1	-0.0226	1
chrEMRSA15:2442265:T:C	mqo1	NA	1	-0.000164599	1	0.0154	1
chrEMRSA15:2442269:G:A	mqo1	0	1.22151e-24	0.134497	1	-0.795	1
chrEMRSA15:2442272:A:T	mqo1	NA	1	0.0385328	1	-0.0141	1
chrEMRSA15:2442273:G:T	mqo1	NA	NA	-0.0014172	1	0.249	1
chrEMRSA15:2442277:C:A	mqo1	NA	1	-9.20981e-06	1	0.00018	1
chrEMRSA15:2442280:A:T	mqo1	0	1	0.0150252	1	-0.00365	1
chrEMRSA15:2442303:G:A	mqo1	NA	NA	-0.0203186	1	-0.0132	1
chrEMRSA15:2442304:C:T	mqo1	NA	1	-1.90082e-05	1	0.00187	1
chrEMRSA15:2442305:C:T	mqo1	0.3158	1	0.0757841	1	-0.207	1
chrEMRSA15:2442308:T:A	mqo1	0	1	0.25748	0.205519	-0.816	1
chrEMRSA15:2442310:A:G	mqo1	0.3158	1	0.0717135	1	-0.257	1
chrEMRSA15:2442312:T:C	mqo1	3.167	1	-0.00704976	1	0.33	1
chrEMRSA15:2442320:C:T	mqo1	NA	NA	0.00845444	1	-0.0112	1
chrEMRSA15:2442323:G:A	mqo1	NA	NA	-0.00236488	1	-0.0771	1
chrEMRSA15:2442334:C:T	mqo1	NA	1	-0.000241173	1	0.000801	1
chrEMRSA15:2442338:C:T	mqo1	NA	NA	0.0267172	1	-0.0043	1
chrEMRSA15:2442341:C:A	mqo1	NA	NA	-0.00236488	1	-0.0771	1
chrEMRSA15:2442354:T:C	mqo1	0	1	0.204429	1	-0.807	1
chrEMRSA15:2442366:T:C	mqo1	0	1	0.00389281	1	-0.0233	1
chrEMRSA15:2442368:T:C	mqo1	0.9337	1	0.136119	1	-0.786	1
chrEMRSA15:2442376:T:C	mqo1	NA	1	-0.00355288	1	0.167	1
chrEMRSA15:2442377:A:T	mqo1	0	1.22151e-24	0.104285	1	-0.745	1
chrEMRSA15:2442379:C:T	mqo1	0	1	0.026108	1	-0.0315	1
chrEMRSA15:2442384:A:G	mqo1	NA	1	-0.00449261	1	0.168	1
chrEMRSA15:2442385:A:G	mqo1	0.3158	1	0.0717135	1	-0.257	1
chrEMRSA15:2442390:G:A	mqo1	NA	NA	0.0230616	1	-0.152	1
chrEMRSA15:2442393:G:A	mqo1	NA	1	-0.000187157	1	0.0503	1
chrEMRSA15:2442394:T:C	mqo1	0	1	0.000740774	1	-0.0157	1
chrEMRSA15:2442404:A:C	mqo1	NA	1	-6.50467e-05	1	1.89e-05	1
chrEMRSA15:2442407:G:A	mqo1	NA	NA	0.0981251	1	-0.0166	1
chrEMRSA15:2442441:G:A	mqo1	0	1	-0.000365683	1	-0.000354	1
chrEMRSA15:2442457:A:G	mqo1	NA	1	-0.000145746	1	0.000644	1
chrEMRSA15:2442464:A:C	mqo1	NA	NA	0.0267172	1	-0.0043	1
chrEMRSA15:2442467:T:C	mqo1	0	1	0.00217969	1	-0.0323	1
chrEMRSA15:2442473:C:T	mqo1	NA	NA	0.00147368	1	-0.000112	1
chrEMRSA15:2442512:C:A	mqo1	NA	NA	0.00486247	1	-0.0226	1
chrEMRSA15:2442538:C:T	mqo1	NA	NA	-0.0203186	1	-0.0132	1
chrEMRSA15:2442540:C:T	mqo1	NA	NA	0.0267172	1	-0.0043	1
chrEMRSA15:2442551:C:T	mqo1	NA	NA	0.0113939	1	-0.215	1
chrEMRSA15:2442563:A:T	mqo1	0	5.65324e-15	0.00455911	1	-0.108	1
chrEMRSA15:2442563:A:G	mqo1	0	1	0.00226463	1	-0.0173	1
chrEMRSA15:2442566:T:C	mqo1	NA	8.21996e-29	-0.0307462	1	0.949	1
chrEMRSA15:2442581:A:G	mqo1	NA	NA	0.0267172	1	-0.0043	1
chrEMRSA15:2442596:G:A	mqo1	0	1	0.00479139	1	-0.078	1
chrEMRSA15:2442598:C:T	mqo1	NA	1	-7.20021e-05	1	0.000517	1
chrEMRSA15:2442599:A:G	mqo1	NA	NA	0.0541609	1	-0.0811	1
chrEMRSA15:2442614:C:A	mqo1	NA	NA	-0.0102745	1	0.0934	1
chrEMRSA15:2442616:C:T	mqo1	0	1	0.00464696	1	-0.0762	1
chrEMRSA15:2442618:G:A	mqo1	NA	1	-0.00155785	1	0.00417	1
chrEMRSA15:2442631:G:A	mqo1	NA	NA	0.00746303	1	-0.0839	1
chrEMRSA15:2442638:G:A	mqo1	NA	NA	-0.00167443	1	-0.000375	1
chrEMRSA15:2442641:A:T	mqo1	NA	NA	-0.00236488	1	-0.0771	1
chrEMRSA15:2442680:C:T	mqo1	0	1	0.144748	1	-0.787	1
chrEMRSA15:2442701:A:G	mqo1	NA	NA	0.00900284	1	-0.0133	1
chrEMRSA15:2442716:T:C	mqo1	0	1	0.0144308	1	0.00145	1
chrEMRSA15:2442735:C:T	mqo1	NA	1	-0.000158121	1	0.00682	1
chrEMRSA15:2442746:T:C	mqo1	NA	NA	-0.00236488	1	-0.0771	1
chrEMRSA15:2442761:C:A	mqo1	NA	1	-0.000365428	1	0.0278	1
chrEMRSA15:2442770:A:T	mqo1	NA	1	-0.0126509	1	0.0204	1
chrEMRSA15:2442772:G:A	mqo1	NA	1	-0.0126509	1	0.0204	1
chrEMRSA15:2442779:A:G	mqo1	0.1091	0.242378	0.0247744	1	-0.213	0.317645
chrEMRSA15:2442779:A:T	mqo1	NA	NA	0	1	NA	NA
chrEMRSA15:2442782:C:A	mqo1	0.2826	1	0.00376113	1	-0.0861	1
chrEMRSA15:2442782:C:T	mqo1	NA	NA	0	1	NA	NA
chrEMRSA15:2442791:G:A	mqo1	0.2967	1	-0.00486539	1	-0.0546	1
chrEMRSA15:2442799:T:G	mqo1	0	1	0.0128049	1	-0.446	1
chrEMRSA15:2442822:C:A	mqo1	NA	NA	-8.08716e-05	1	-0.000287	1
chrEMRSA15:2442826:G:A	mqo1	0	1	0.00556756	1	-0.01	1
chrEMRSA15:2442830:T:C	mqo1	0.4451	1	0.0069573	1	-0.0465	1
chrEMRSA15:2442832:C:A	mqo1	0.3477	1	-0.00516838	1	-0.0114	1
chrEMRSA15:2442832:C:T	mqo1	NA	NA	-0.00119254	1	-0.0136	1
chrEMRSA15:2442851:A:T	mqo1	NA	NA	0.0740522	1	0.167	1
chrEMRSA15:2442854:A:G	mqo1	NA	NA	0.0740522	1	0.167	1
chrEMRSA15:2442854:A:T	mqo1	NA	NA	0	1	NA	NA
chrEMRSA15:2442874:C:T	mqo1	NA	1	-0.000135809	1	0.0053	1
chrEMRSA15:2442878:A:C	mqo1	0.3158	1	0.0717135	1	-0.257	1
chrEMRSA15:2442898:C:T	mqo1	NA	1	-3.07402e-05	1	0.000133	1
chrEMRSA15:2442913:C:T	mqo1	NA	8.42567e-10	-0.00135243	1	0.000864	1
chrEMRSA15:2442926:G:A	mqo1	NA	NA	4.27586e-06	1	-4.49e-05	1
chrEMRSA15:2442928:C:T	mqo1	NA	1	-0.00028614	1	0.00308	1
chrEMRSA15:2442952:T:C	mqo1	NA	1	-7.57404e-05	1	0.00131	1
chrEMRSA15:2442958:C:A	mqo1	NA	1	3.59484e-06	1	3.65e-05	1
chrEMRSA15:2442967:T:C	mqo1	0	1	0.00143676	1	-0.0028	1
chrEMRSA15:2442967:tc:t	mqo1	NA	1	-2.99116e-05	1	0.000493	1
chrEMRSA15:2442969:C:T	mqo1	NA	1	-4.92995e-05	1	0.000601	1
chrEMRSA15:2442983:G:A	mqo1	NA	1	-0.000225231	1	0.000131	1
chrEMRSA15:2442990:G:A	mqo1	NA	NA	9.25351e-05	1	-0.000518	1
chrEMRSA15:2442990:G:T	mqo1	NA	NA	-0.000121623	1	-0.000249	1
chrEMRSA15:2442991:G:A	mqo1	0	1	0.0102594	1	-0.866	1
chrEMRSA15:2443001:C:G	mqo1	0	1	0.20266	1	-0.811	1
chrEMRSA15:2443010:C:G	mqo1	NA	NA	0.00528986	1	-0.0371	1
chrEMRSA15:2443011:a:aT	mqo1	NA	1	-0.000165858	1	0.0123	1
chrEMRSA15:2443027:G:A		0	1	0.0742955	1	-0.762	1
chrEMRSA15:2443031:caata:c		NA	1	-0.00832971	1	0.512	1
chrEMRSA15:2443039:G:A		0	5.65324e-15	0.00985422	1	-0.0245	1
chrEMRSA15:2443046:T:C		0	1	0.0106695	1	-0.000159	1
chrEMRSA15:2443046:T:A		NA	NA	0	1	NA	NA
chrEMRSA15:2443050:C:T		0.1151	0.122857	0.0100497	1	0.0257	1
chrEMRSA15:2443050:C:G		NA	NA	0	1	NA	NA
chrEMRSA15:2443050:C:A		NA	NA	0	1	NA	NA
chrEMRSA15:2443051:T:C		NA	1	-8.533e-05	1	0.000134	1
chrEMRSA15:2443053:C:T		0.07809	1	0.00206402	1	-0.000145	1
chrEMRSA15:2443053:C:A		NA	NA	0	1	NA	NA
chrEMRSA15:2443057:A:G		0	1	0.0322499	1	-0.0145	1
chrEMRSA15:2443057:A:C		NA	NA	0	1	NA	NA
chrEMRSA15:2443057:A:T		NA	NA	0	1	NA	NA
chrEMRSA15:2443058:G:A		0.2237	1	0.010076	1	0.277	1
chrEMRSA15:2443058:G:T		NA	NA	0	1	NA	NA
chrEMRSA15:2443060:G:A		0.25	1	0.00113205	1	-0.348	1
chrEMRSA15:2443060:G:C		NA	NA	-0.00236488	1	-0.0771	1
chrEMRSA15:2443061:A:T		0	1	0.0144308	1	0.00145	1
chrEMRSA15:2443061:A:G		NA	NA	0	1	NA	NA
chrEMRSA15:2443071:A:G		NA	NA	0.0738149	1	-0.147	1
chrEMRSA15:2443078:A:G		NA	NA	0.00486247	1	-0.0226	1
chrEMRSA15:2443089:T:A		0	1	0.0210926	1	-0.00548	1
chrEMRSA15:2443096:T:C		NA	1	0.0362595	1	0.0107	1
chrEMRSA15:2443111:T:C		NA	NA	0.0740522	1	0.167	1
chrEMRSA15:2443142:A:G		NA	NA	-0.000109361	1	-6.65e-05	1
chrEMRSA15:2443143:C:T		NA	1	-0.000137718	1	0.0117	1
chrEMRSA15:2443150:A:G		NA	1	-5.5216e-06	1	NA	NA
chrEMRSA15:2443154:C:G		6.4	1	-0.00497062	1	0.289	1
chrEMRSA15:2443157:C:T		NA	NA	0.068789	1	0.275	1
chrEMRSA15:2443169:G:C		NA	NA	0.0267792	1	-0.102	1
chrEMRSA15:2443170:C:T		NA	0.375983	-0.027813	1	0.588	1
chrEMRSA15:2443186:T:C		NA	NA	0.0749762	1	0.0381	1
chrEMRSA15:2443189:G:A		NA	8.21996e-29	-0.0307462	1	0.949	1
chrEMRSA15:2443193:G:A		0	1	0.000277842	1	-0.0132	1
chrEMRSA15:2443207:C:A		0	1	0.143781	1	-0.809	1
chrEMRSA15:2443210:C:T		NA	NA	0.0188387	1	-0.119	1
chrEMRSA15:2443213:T:A		0	1	0.00154263	1	-0.0137	1
chrEMRSA15:2443226:T:G		0.4821	1	0.235379	0.800113	-0.491	1
chrEMRSA15:2443226:T:A		0	1	0.0023712	1	-0.0634	1
chrEMRSA15:2443231:C:G		0	1	0.0034887	1	-0.0355	1
chrEMRSA15:2443231:C:T		NA	NA	0	1	NA	NA
chrEMRSA15:2443248:A:C		0	1	0.00496611	1	-0.143	1
chrEMRSA15:2443259:T:C		NA	NA	0.0267172	1	-0.0043	1
chrEMRSA15:2443263:A:G		0	1	0.169396	1	-0.776	1
chrEMRSA15:2443263:A:T		NA	NA	0	1	NA	NA
chrEMRSA15:2443266:C:T		NA	NA	0.00845444	1	-0.0112	1
chrEMRSA15:2443268:att:at		1.848	1	-0.0132001	1	0.107	1
chrEMRSA15:2443268:att:a		NA	NA	0	1	NA	NA
chrEMRSA15:2443269:t:tA		NA	NA	-4.49874e-05	1	-0.000103	1
chrEMRSA15:2443269:t:tAA		NA	NA	0	1	NA	NA
chrEMRSA15:2443270:T:A		0.4992	1	0.0289101	1	-0.126	1
chrEMRSA15:2443270:taa:ta		0	1	0.0544312	1	-0.00249	1
chrEMRSA15:2443270:taa:tAaa		NA	1	0.00947408	1	0.444	1
chrEMRSA15:2443270:taa:tAAaa		NA	NA	0	1	NA	NA
chrEMRSA15:2443270:taa:tAAAaa		NA	NA	0	1	NA	NA
chrEMRSA15:2443270:taa:t		NA	NA	0	1	NA	NA
chrEMRSA15:2443281:G:T		NA	1	-2.7834e-05	1	6.09e-05	1
chrEMRSA15:2443302:C:A		0	1	0.000660192	1	-0.0233	1
chrEMRSA15:2443302:C:T		NA	1	-0.000342058	1	0.00747	1
chrEMRSA15:2443304:C:T		0	1	0.00175414	1	-0.472	1
chrEMRSA15:2443330:gt:g		NA	1	-0.000235957	1	4.97e-05	1
chrEMRSA15:2443333:T:A		NA	NA	0.0378711	1	0.175	1
chrEMRSA15:2443334:T:A		NA	NA	0.114589	1	-0.028	1
chrEMRSA15:2443336:T:C		NA	NA	0.00486247	1	-0.0226	1
chrEMRSA15:2443341:G:A	lldP2	0.03396	1	0.11771	1	-0.174	1
chrEMRSA15:2443353:T:C	lldP2	NA	1	-0.00101362	1	0.00651	1
chrEMRSA15:2443358:G:A	lldP2	0	1	0.00735856	1	-0.162	1
chrEMRSA15:2443375:T:G	lldP2	NA	NA	0.0740522	1	0.167	1
chrEMRSA15:2443378:T:C	lldP2	NA	NA	0.0740522	1	0.167	1
chrEMRSA15:2443385:C:T	lldP2	NA	1	-0.000202864	1	0.000267	1
chrEMRSA15:2443429:A:G	lldP2	NA	1	-0.0151982	0.821662	0.908	2.9187e-05
chrEMRSA15:2443437:G:A	lldP2	NA	1	-0.000218407	1	0.00375	1
chrEMRSA15:2443459:T:C	lldP2	NA	1	-0.000153009	1	0.0248	1
chrEMRSA15:2443465:T:A	lldP2	NA	NA	0.0751119	1	0.0046	1
chrEMRSA15:2443480:C:T	lldP2	NA	1	0.0370818	1	0.0331	1
chrEMRSA15:2443482:A:G	lldP2	NA	NA	0.0529044	1	-0.0192	1
chrEMRSA15:2443507:A:G	lldP2	NA	2.85653e-25	-0.0166045	1	0.651	1
chrEMRSA15:2443510:A:C	lldP2	0	1	0.00558836	1	-0.319	1
chrEMRSA15:2443519:A:G	lldP2	NA	1	-6.69316e-05	1	0.000499	1
chrEMRSA15:2443525:T:A	lldP2	0	1	0.0144308	1	0.00145	1
chrEMRSA15:2443550:G:A	lldP2	NA	1	-5.41701e-05	1	0.00477	1
chrEMRSA15:2443567:T:G	lldP2	0	1	0.000119838	1	-0.00865	1
chrEMRSA15:2443570:T:C	lldP2	NA	1	-0.000103866	1	0.0233	1
chrEMRSA15:2443582:G:A	lldP2	0	1.22151e-24	0.0798119	1	-0.751	1
chrEMRSA15:2443624:A:G	lldP2	NA	1	-0.000195309	1	0.000117	1
chrEMRSA15:2443630:G:A	lldP2	NA	NA	-0.0252594	1	-0.0154	1
chrEMRSA15:2443638:A:T	lldP2	NA	1	-0.000135585	1	0.00393	1
chrEMRSA15:2443642:A:T	lldP2	NA	NA	0.0019542	1	-0.00956	1
chrEMRSA15:2443644:C:T	lldP2	NA	NA	-0.00236488	1	-0.0771	1
chrEMRSA15:2443651:G:T	lldP2	0	1	0.00197722	1	-0.00369	1
chrEMRSA15:2443658:C:T	lldP2	0	1	0.00236744	1	-0.208	1
chrEMRSA15:2443665:T:C	lldP2	0	5.65324e-15	0.00894706	1	-0.0228	1
chrEMRSA15:2443666:A:C	lldP2	NA	NA	0.0188387	1	-0.119	1
chrEMRSA15:2443669:A:T	lldP2	0	1.22151e-24	0.0798119	1	-0.751	1
chrEMRSA15:2443678:A:G	lldP2	NA	NA	-0.00452885	1	0.288	1
chrEMRSA15:2443687:T:C	lldP2	NA	NA	0.0751119	1	0.0046	1
chrEMRSA15:2443710:T:C	lldP2	3.167	1	-0.00772917	1	0.282	1
chrEMRSA15:2443735:A:G	lldP2	NA	8.21996e-29	-0.0278871	1	0.396	1
chrEMRSA15:2443735:A:C	lldP2	NA	1	-0.000288165	1	0.00741	1
chrEMRSA15:2443746:G:A	lldP2	NA	1	-0.000348144	1	8.24e-06	1
chrEMRSA15:2443747:G:A	lldP2	0.03396	1	0.155243	1	-0.137	1
chrEMRSA15:2443753:T:G	lldP2	NA	NA	1.0036e-05	1	-0.000559	1
chrEMRSA15:2443759:T:C	lldP2	0.03396	1	0.113171	1	-0.228	1
chrEMRSA15:2443759:T:A	lldP2	NA	NA	0	1	NA	NA
chrEMRSA15:2443762:T:C	lldP2	0.4821	1	0.105521	1	-0.417	1
chrEMRSA15:2443762:T:A	lldP2	NA	NA	0	1	NA	NA
chrEMRSA15:2443762:T:G	lldP2	NA	NA	0	1	NA	NA
chrEMRSA15:2443774:A:G	lldP2	NA	1	-0.000669104	1	1.8e-06	1
chrEMRSA15:2443777:A:G	lldP2	0	1	0.142758	1	-0.803	1
chrEMRSA15:2443777:A:C	lldP2	NA	NA	0	1	NA	NA
chrEMRSA15:2443779:C:G	lldP2	NA	NA	-0.000667085	1	-3.78e-06	1
chrEMRSA15:2443781:A:G	lldP2	0	1	0.00933298	1	-0.136	1
chrEMRSA15:2443790:C:A	lldP2	0	1	0.0061998	1	-0.806	1
chrEMRSA15:2443792:T:A	lldP2	0	1.22151e-24	0.118948	1	-0.764	1
chrEMRSA15:2443798:T:C	lldP2	0	1	0.000481276	1	-0.0497	1
chrEMRSA15:2443810:C:T	lldP2	NA	1	-5.33444e-05	1	0.000459	1
chrEMRSA15:2443827:T:A	lldP2	0	1	0.00761904	1	-0.782	1
chrEMRSA15:2443845:A:G	lldP2	NA	NA	0.000110319	1	0.0963	1
chrEMRSA15:2443861:T:C	lldP2	NA	1	-0.00887608	1	0.62	1
chrEMRSA15:2443884:T:C	lldP2	0	1	0.00208743	1	-0.0128	1
chrEMRSA15:2443888:A:T	lldP2	0	1	0.25748	0.205519	-0.816	1
chrEMRSA15:2443902:G:A	lldP2	0	1	0.0200571	1	-0.294	1
chrEMRSA15:2443903:T:C	lldP2	0.2973	1	0.0845793	1	-0.252	1
chrEMRSA15:2443912:A:G	lldP2	0	1	0.25748	0.205519	-0.816	1
chrEMRSA15:2443912:A:T	lldP2	NA	NA	0	1	NA	NA
chrEMRSA15:2443912:A:C	lldP2	NA	NA	0	1	NA	NA
chrEMRSA15:2443915:G:A	lldP2	NA	1	-6.30944e-05	1	0.0013	1
chrEMRSA15:2443917:C:T	lldP2	0	1	0.106899	1	-0.198	1
chrEMRSA15:2443922:C:T	lldP2	0	1	0.000230688	1	-0.000129	1
chrEMRSA15:2443934:T:A	lldP2	0	1	0.25748	0.205519	-0.816	1
chrEMRSA15:2443957:A:T	lldP2	NA	NA	0.000110319	1	0.0963	1
chrEMRSA15:2443981:T:C	lldP2	0	1	0.00628225	1	-0.00809	1
chrEMRSA15:2444016:C:T	lldP2	NA	NA	0.00774515	1	-0.0103	1
chrEMRSA15:2444029:G:A	lldP2	NA	NA	0.0346423	1	0.0801	1
chrEMRSA15:2444032:T:C	lldP2	NA	NA	0.0533066	1	-0.0298	1
chrEMRSA15:2444033:G:A	lldP2	0	1	0.00921203	1	-0.0687	1
chrEMRSA15:2444035:A:G	lldP2	0	1	0.00220902	1	-0.752	1
chrEMRSA15:2444041:T:C	lldP2	NA	NA	0.00486247	1	-0.0226	1
chrEMRSA15:2444046:G:A	lldP2	0.5046	1	-0.000401314	1	-0.0247	1
chrEMRSA15:2444052:ctgcttttgcagaatg:c	lldP2	0	1	0.00463975	1	-0.0957	1
chrEMRSA15:2444054:G:A	lldP2	0	1	0.001949	1	-0.00325	1
chrEMRSA15:2444063:G:T	lldP2	0	1	0.00202713	1	-0.0342	1
chrEMRSA15:2444068:T:C	lldP2	NA	8.42567e-10	-0.00135243	1	0.000864	1
chrEMRSA15:2444075:G:T	lldP2	0	1	0.00088825	1	-0.0397	1
chrEMRSA15:2444126:A:T	lldP2	NA	NA	0.00528986	1	-0.0371	1
chrEMRSA15:2444126:A:G	lldP2	0	1	0.00863934	1	-0.685	1
chrEMRSA15:2444137:A:G	lldP2	NA	NA	0.000110319	1	0.0963	1
chrEMRSA15:2444140:T:C	lldP2	0	1	0.00319127	1	-0.0923	1
chrEMRSA15:2444152:T:C	lldP2	NA	NA	-0.00236488	1	-0.0771	1
chrEMRSA15:2444164:T:C	lldP2	0	1	0.0245971	1	-0.012	1
chrEMRSA15:2444170:T:C	lldP2	NA	NA	0.0297892	1	-0.0429	1
chrEMRSA15:2444185:T:C	lldP2	0	8.21996e-29	0.0779415	1	-0.105	1
chrEMRSA15:2444194:T:A	lldP2	NA	8.21996e-29	-0.0307462	1	0.949	1
chrEMRSA15:2444197:A:G	lldP2	0	1	0.0126787	1	-0.000181	1
chrEMRSA15:2444197:A:T	lldP2	NA	NA	0	1	NA	NA
chrEMRSA15:2444197:A:C	lldP2	NA	NA	0	1	NA	NA
chrEMRSA15:2444198:C:A	lldP2	0	1	0.00419484	1	-0.000147	1
chrEMRSA15:2444203:T:A	lldP2	0	1	0.0126787	1	-0.000181	1
chrEMRSA15:2444203:T:C	lldP2	NA	NA	0	1	NA	NA
chrEMRSA15:2444203:T:G	lldP2	NA	NA	0	1	NA	NA
chrEMRSA15:2444204:A:C	lldP2	NA	1	-0.000135301	1	0.000633	1
chrEMRSA15:2444205:C:T	lldP2	NA	1	-2.91071e-05	1	NA	NA
chrEMRSA15:2444206:T:A	lldP2	0	1	0.115308	1	-0.125	1
chrEMRSA15:2444206:T:C	lldP2	NA	NA	0	1	NA	NA
chrEMRSA15:2444206:T:G	lldP2	NA	NA	0	1	NA	NA
chrEMRSA15:2444212:T:C	lldP2	NA	NA	0.000786567	1	-2.77e-05	1
chrEMRSA15:2444221:A:C	lldP2	0	1	0.0401921	1	-0.00047	1
chrEMRSA15:2444221:A:G	lldP2	NA	NA	0	1	NA	NA
chrEMRSA15:2444226:G:A	lldP2	1.546	1	-0.0072588	1	-0.266	1
chrEMRSA15:2444233:A:T	lldP2	0	8.21996e-29	0.0779415	1	-0.105	1
chrEMRSA15:2444234:G:A	lldP2	0.655	1	-0.00135213	1	0.015	1
chrEMRSA15:2444259:G:A	lldP2	0	1	0.0036428	1	-0.0602	1
chrEMRSA15:2444284:A:G	lldP2	NA	NA	-0.000469265	1	-0.0677	1
chrEMRSA15:2444302:A:G	lldP2	0	1	0.00160404	1	-0.018	1
chrEMRSA15:2444319:T:C	lldP2	NA	1	-0.000173888	1	2.97e-07	1
chrEMRSA15:2444362:A:G	lldP2	0.2924	1	2.31771e-07	1	0.00222	1
chrEMRSA15:2444377:A:C	lldP2	NA	NA	0.00486247	1	-0.0226	1
chrEMRSA15:2444379:C:A	lldP2	0	1	0.0039923	1	-0.0285	1
chrEMRSA15:2444380:T:C	lldP2	NA	NA	0.00774515	1	-0.0103	1
chrEMRSA15:2444385:G:A	lldP2	NA	1	-0.0120745	1	0.893	1
chrEMRSA15:2444395:C:T	lldP2	NA	NA	0.00528986	1	-0.0371	1
chrEMRSA15:2444395:C:A	lldP2	0	5.65324e-15	0.0146699	1	-0.305	1
chrEMRSA15:2444403:C:T	lldP2	0	1	0.00669173	1	-0.0117	1
chrEMRSA15:2444416:G:A	lldP2	NA	NA	0.0021203	1	-0.000295	1
chrEMRSA15:2444428:A:G	lldP2	NA	NA	0.00486247	1	-0.0226	1
chrEMRSA15:2444436:C:T	lldP2	NA	1	-0.000149796	1	0.00359	1
chrEMRSA15:2444437:A:G	lldP2	0	1	0.000744795	1	-0.0466	1
chrEMRSA15:2444446:T:A	lldP2	NA	NA	0.00528986	1	-0.0371	1
chrEMRSA15:2444455:G:A	lldP2	NA	NA	0.0711617	1	-0.0361	1
chrEMRSA15:2444473:A:T	lldP2	NA	NA	0.0740522	1	0.167	1
chrEMRSA15:2444482:T:C	lldP2	77.07	2.9441e-57	-0.150847	3.09339e-07	0.0388	1
chrEMRSA15:2444484:G:A	lldP2	0	1	0.00481132	1	-0.00761	1
chrEMRSA15:2444491:T:C	lldP2	NA	NA	0.000110319	1	0.0963	1
chrEMRSA15:2444500:T:C	lldP2	0	5.65324e-15	0.0122201	1	-0.192	1
chrEMRSA15:2444562:C:A	lldP2	NA	1	-5.01259e-05	1	5.24e-05	1
chrEMRSA15:2444563:G:A	lldP2	NA	NA	0.00119935	1	-0.108	1
chrEMRSA15:2444636:G:A	lldP2	NA	9.20986e-07	-0.0235638	0.519187	0.278	1
chrEMRSA15:2444645:T:C	lldP2	0	1	0.00558836	1	-0.319	1
chrEMRSA15:2444656:A:G	lldP2	NA	NA	0.00528986	1	-0.0371	1
chrEMRSA15:2444662:A:G	lldP2	NA	NA	0.0113939	1	-0.215	1
chrEMRSA15:2444668:G:A	lldP2	NA	NA	0.0267172	1	-0.0043	1
chrEMRSA15:2444680:T:C	lldP2	NA	NA	0.0267172	1	-0.0043	1
chrEMRSA15:2444692:G:A	lldP2	NA	1	-0.00143142	1	0.135	1
chrEMRSA15:2444698:G:A	lldP2	0	1	0.0040713	1	-0.166	1
chrEMRSA15:2444713:A:G	lldP2	NA	NA	0.0267172	1	-0.0043	1
chrEMRSA15:2444733:C:T	lldP2	0	1	0.0018574	1	-0.0684	1
chrEMRSA15:2444739:C:A	lldP2	NA	1	-0.00013783	1	0.00228	1
chrEMRSA15:2444749:G:A	lldP2	NA	NA	0.0113939	1	-0.215	1
chrEMRSA15:2444752:A:G	lldP2	NA	NA	0.00486247	1	-0.0226	1
chrEMRSA15:2444760:G:T	lldP2	0	1	0.0019337	1	-0.101	1
chrEMRSA15:2444767:G:A	lldP2	9.515	8.00738e-15	-0.000948667	1	0.0052	1
chrEMRSA15:2444776:T:C	lldP2	NA	1	-0.003287	1	0.00112	1
chrEMRSA15:2444785:T:G	lldP2	NA	NA	0.0740522	1	0.167	1
chrEMRSA15:2444785:T:C	lldP2	NA	1	0.0362595	1	0.0107	1
chrEMRSA15:2444802:G:A	lldP2	NA	NA	0.000218401	1	-5.08e-05	1
chrEMRSA15:2444811:T:C	lldP2	0	1	0.00110088	1	-0.119	1
chrEMRSA15:2444812:G:A	lldP2	0	1.22151e-24	0.124352	1	-0.784	1
chrEMRSA15:2444819:T:C	lldP2	0	1	0.00479139	1	-0.078	1
chrEMRSA15:2444821:A:G	lldP2	0	1	0.00591135	1	-0.171	1
chrEMRSA15:2444842:A:C	lldP2	NA	NA	0.00781045	1	0.00902	1
chrEMRSA15:2444851:T:A	lldP2	NA	NA	0.0656047	1	-0.0397	1
chrEMRSA15:2444879:gcaatt:g	lldP2	NA	1	-9.21672e-05	1	5.6e-05	1
chrEMRSA15:2444896:T:A	lldP2	0	5.65324e-15	0.0124639	1	-0.197	1
chrEMRSA15:2444910:A:G	lldP2	NA	1	-0.000246373	1	0.000121	1
chrEMRSA15:2444914:G:A	lldP2	0	1	0.00244946	1	-3.26e-05	1
chrEMRSA15:2444972:A:G		0	1	0.25748	0.205519	-0.816	1
chrEMRSA15:2444987:T:C		NA	NA	0.0019542	1	-0.00956	1
chrEMRSA15:2444988:G:A		NA	1	-0.000125566	1	0.00158	1
chrEMRSA15:2444993:G:A		NA	NA	0.00528986	1	-0.0371	1
chrEMRSA15:2445017:ac:a		NA	NA	0.00218141	1	-0.000657	1
chrEMRSA15:2445018:C:T		0	1	0.00282599	1	-0.284	1
chrEMRSA15:2445044:T:C		NA	1	-9.00811e-05	1	0.00194	1
chrEMRSA15:2445046:at:a		NA	1	-0.000233875	1	0.000173	1
chrEMRSA15:2445046:at:aTt		4.035	1	7.38827e-05	1	0.00706	1
chrEMRSA15:2445046:at:aTTt		NA	NA	0	1	NA	NA
chrEMRSA15:2445055:A:G		NA	NA	0.000786567	1	-2.77e-05	1
chrEMRSA15:2445113:T:C		0	1	0.00419267	1	-0.458	1
chrEMRSA15:2445122:T:C		NA	8.21996e-29	-0.0307841	1	0.568	1
chrEMRSA15:2445132:T:C		NA	8.21996e-29	-0.0307462	1	0.949	1
chrEMRSA15:2445135:G:C		NA	1	-0.0142256	1	1	0.0208878
chrEMRSA15:2445141:C:A		0	1	0.00544613	1	-0.242	1
chrEMRSA15:2445147:G:A		0	1	0.00352687	1	-0.097	1
chrEMRSA15:2445153:T:C		NA	NA	0.0113939	1	-0.215	1
chrEMRSA15:2445167:A:T		NA	1	-2.93343e-05	1	2.21e-06	1
chrEMRSA15:2445189:at:a		NA	1	-1.94065e-05	1	8.48e-07	1
chrEMRSA15:2445190:T:A		0	1	0.00154263	1	-0.0137	1
chrEMRSA15:2445204:G:T		NA	1	-7.26223e-05	1	0.000629	1
chrEMRSA15:2445205:T:C		0	1	0.00101588	1	-0.0395	1
chrEMRSA15:2445216:G:A		0	1	0.000192925	1	-0.0103	1
chrEMRSA15:2445228:G:T		NA	1	-0.00277926	1	0.0481	1
chrEMRSA15:2445229:A:G		0	1	0.00111275	1	-0.0747	1
chrEMRSA15:2445231:G:A		NA	NA	0.000110319	1	0.0963	1
chrEMRSA15:2445231:G:C		NA	NA	-0.00114451	1	-8.35e-05	1
chrEMRSA15:2445233:G:T		0	1	0.00114057	1	-0.149	1
chrEMRSA15:2445234:A:G		NA	NA	-0.039558	1	0.0972	1
chrEMRSA15:2445291:A:C	hypothetical protein	NA	NA	0.0186162	1	-0.111	1
chrEMRSA15:2445313:G:T	hypothetical protein	NA	1	0.0385328	1	-0.0141	1
chrEMRSA15:2445313:G:A	hypothetical protein	NA	NA	0.00543954	1	0.131	1
chrEMRSA15:2445317:G:T	hypothetical protein	0	1	0.00125226	1	-0.0105	1
chrEMRSA15:2445322:T:C	hypothetical protein	0	1	0.00182335	1	-0.0774	1
chrEMRSA15:2445333:T:C	hypothetical protein	NA	NA	0.0267792	1	-0.102	1
chrEMRSA15:2445335:G:C	hypothetical protein	NA	1	-0.003287	1	0.00112	1
chrEMRSA15:2445346:C:A	hypothetical protein	0	1.22151e-24	0.0731309	1	-0.767	1
chrEMRSA15:2445346:C:T	hypothetical protein	0	1	0.00398903	1	-0.00356	1
chrEMRSA15:2445355:A:G	hypothetical protein	NA	1	-0.00187097	1	0.00136	1
chrEMRSA15:2445358:G:A	hypothetical protein	NA	1	-0.00750872	1	0.294	1
chrEMRSA15:2445370:T:G	hypothetical protein	0	1.22151e-24	0.038965	1	-0.729	1
chrEMRSA15:2445407:G:T	hypothetical protein	NA	NA	0.000976359	1	-4.04e-05	1
chrEMRSA15:2445408:T:C	hypothetical protein	NA	NA	0.00528986	1	-0.0371	1
chrEMRSA15:2445409:G:A	hypothetical protein	NA	NA	-0.000469265	1	-0.0677	1
chrEMRSA15:2445418:T:C	hypothetical protein	NA	NA	0.00528986	1	-0.0371	1
chrEMRSA15:2445422:G:A	hypothetical protein	NA	1	-0.000614775	1	0.00415	1
chrEMRSA15:2445424:G:T	hypothetical protein	0	1	0.0261891	1	-0.0133	1
chrEMRSA15:2445424:G:A	hypothetical protein	0	1	0.0199109	1	-0.981	1
chrEMRSA15:2445429:G:A	hypothetical protein	NA	1	-0.000191915	1	0.000535	1
chrEMRSA15:2445433:A:C	hypothetical protein	NA	NA	0.00528986	1	-0.0371	1
chrEMRSA15:2445443:G:A	hypothetical protein	NA	1	-0.000904735	1	0.00135	1
chrEMRSA15:2445448:T:C	hypothetical protein	NA	NA	0.00774515	1	-0.0103	1
chrEMRSA15:2445451:C:T	hypothetical protein	NA	1	-0.000195458	1	0.000384	1
chrEMRSA15:2445457:C:T	hypothetical protein	NA	1	-0.00944507	1	0.135	1
chrEMRSA15:2445467:A:T	hypothetical protein	0	1	0.257057	0.21045	-0.812	1
chrEMRSA15:2445467:A:C	hypothetical protein	NA	1	-1.89736e-05	1	0.000163	1
chrEMRSA15:2445472:C:T	hypothetical protein	NA	1	0.0836118	1	-0.0113	1
chrEMRSA15:2445486:G:A	hypothetical protein	NA	1	-0.0114534	1	0.875	1
chrEMRSA15:2445491:C:A	hypothetical protein	NA	NA	0.0019542	1	-0.00956	1
chrEMRSA15:2445503:T:C	hypothetical protein	NA	1	-6.44252e-05	1	0.013	1
chrEMRSA15:2445505:C:T	hypothetical protein	0	1	0.25748	0.205519	-0.816	1
chrEMRSA15:2445514:C:T	hypothetical protein	NA	NA	0.00119935	1	-0.108	1
chrEMRSA15:2445517:G:A	hypothetical protein	NA	NA	0.0740522	1	0.167	1
chrEMRSA15:2445541:T:C	hypothetical protein	0	1	0.00238471	1	-0.113	1
chrEMRSA15:2445548:A:T	hypothetical protein	NA	NA	0.0113939	1	-0.215	1
chrEMRSA15:2445549:T:C	hypothetical protein	NA	1	-5.65001e-05	1	0.00114	1
chrEMRSA15:2445560:T:C	hypothetical protein	NA	1	0.0388957	1	-0.0224	1
chrEMRSA15:2445572:A:T	hypothetical protein	NA	NA	2.56673e-05	1	-0.000256	1
chrEMRSA15:2445595:A:G	hypothetical protein	NA	NA	0.00774515	1	-0.0103	1
chrEMRSA15:2445615:C:T	hypothetical protein	NA	NA	-0.00119254	1	-0.0136	1
chrEMRSA15:2445618:T:A	hypothetical protein	NA	1	0.0362595	1	0.0107	1
chrEMRSA15:2445625:T:C	hypothetical protein	NA	NA	0.00119935	1	-0.108	1
chrEMRSA15:2445632:G:A	hypothetical protein	NA	NA	0.000218401	1	-5.08e-05	1
chrEMRSA15:2445634:T:C	hypothetical protein	0.375	1	-0.00539041	1	0.159	1
chrEMRSA15:2445634:T:A	hypothetical protein	NA	NA	0	1	NA	NA
chrEMRSA15:2445637:T:C	hypothetical protein	0.375	1	-0.00498781	1	0.179	1
chrEMRSA15:2445643:T:C	hypothetical protein	1.607	1	-0.0166432	1	0.114	1
chrEMRSA15:2445646:A:G	hypothetical protein	1.404	1	-0.0123078	1	0.131	1
chrEMRSA15:2445647:G:A	hypothetical protein	0	1	0.00695718	1	-0.257	1
chrEMRSA15:2445649:C:A	hypothetical protein	0.8333	1	0.00336628	1	-0.0188	1
chrEMRSA15:2445653:T:A	hypothetical protein	0	1.22151e-24	0.0488904	1	-0.744	1
chrEMRSA15:2445664:T:C	hypothetical protein	0	1	0.000649813	1	-0.0598	1
chrEMRSA15:2445665:G:A	hypothetical protein	NA	1	-0.000641423	1	0.0364	1
chrEMRSA15:2445670:A:T	hypothetical protein	NA	NA	0.00774515	1	-0.0103	1
chrEMRSA15:2445675:G:T	hypothetical protein	0.4848	1	0.00193991	1	-0.033	1
chrEMRSA15:2445698:G:T	hypothetical protein	0	1	0.00944572	1	-0.0612	1
chrEMRSA15:2445718:G:A	hypothetical protein	NA	NA	-0.00236488	1	-0.0771	1
chrEMRSA15:2445729:A:T	hypothetical protein	0.01631	7.72918e-48	0.0764473	2.94752e-09	0.0103	1
chrEMRSA15:2445745:T:C	hypothetical protein	79.26	1.82984e-58	-0.149931	2.76405e-07	0.076	1
chrEMRSA15:2445765:T:C	hypothetical protein	0	1	0.00294474	1	-0.0445	1
chrEMRSA15:2445769:C:T	hypothetical protein	NA	1	0.0362595	1	0.0107	1
chrEMRSA15:2445773:C:A	hypothetical protein	NA	NA	0.00486247	1	-0.0226	1
chrEMRSA15:2445773:C:T	hypothetical protein	NA	1	-9.75521e-05	1	0.00639	1
chrEMRSA15:2445778:T:C	hypothetical protein	0	1	0.00174111	1	-0.129	1
chrEMRSA15:2445781:C:T	hypothetical protein	0	1	0.0222587	1	-0.0129	1
chrEMRSA15:2445789:C:T	hypothetical protein	NA	NA	0.00528986	1	-0.0371	1
chrEMRSA15:2445791:G:C	hypothetical protein	NA	NA	0.0200143	1	0.0349	1
chrEMRSA15:2445804:C:G	hypothetical protein	NA	NA	0.0267172	1	-0.0043	1
chrEMRSA15:2445805:G:A	hypothetical protein	NA	NA	0.0487551	1	-0.00473	1
chrEMRSA15:2445805:G:T	hypothetical protein	NA	NA	0.00119935	1	-0.108	1
chrEMRSA15:2445811:T:C	hypothetical protein	NA	NA	0.0740522	1	0.167	1
chrEMRSA15:2445813:A:G	hypothetical protein	NA	NA	0.0267172	1	-0.0043	1
chrEMRSA15:2445821:T:C	hypothetical protein	NA	1.86415e-05	-0.00427296	1	0.0705	1
chrEMRSA15:2445828:C:T	hypothetical protein	0	1	0.00174111	1	-0.129	1
chrEMRSA15:2445835:T:C	hypothetical protein	NA	NA	6.50192e-05	1	-0.000283	1
chrEMRSA15:2445839:C:T	hypothetical protein	NA	1	-0.000116404	1	0.001	1
chrEMRSA15:2445856:C:T	hypothetical protein	0	1	0.25748	0.205519	-0.816	1
chrEMRSA15:2445875:G:A	hypothetical protein	NA	NA	0.000918163	1	-0.000246	1
chrEMRSA15:2445895:A:T	hypothetical protein	NA	NA	0.00471874	1	-0.235	1
chrEMRSA15:2445897:A:G	hypothetical protein	NA	1	-0.00013852	1	0.00108	1
chrEMRSA15:2445899:T:C	hypothetical protein	NA	NA	0.0612737	1	-0.0268	1
chrEMRSA15:2445903:G:T	hypothetical protein	0	1	0.00433219	1	-1.26e-05	1
chrEMRSA15:2445905:T:C	hypothetical protein	0	1	0.0800761	1	-0.745	1
chrEMRSA15:2445913:G:A	hypothetical protein	NA	NA	0.00537374	1	0.129	1
chrEMRSA15:2445916:G:A	hypothetical protein	NA	NA	0.000328226	1	-0.00286	1
chrEMRSA15:2445920:C:T	hypothetical protein	0	1	0.00023835	1	-0.0791	1
chrEMRSA15:2445925:C:T	hypothetical protein	NA	NA	0.0195315	1	-0.181	1
chrEMRSA15:2445926:G:A	hypothetical protein	NA	NA	0.000191925	1	-6.61e-05	1
chrEMRSA15:2445927:T:C	hypothetical protein	NA	1	-0.000102504	1	0.00159	1
chrEMRSA15:2445935:G:A	hypothetical protein	NA	NA	0.00528986	1	-0.0371	1
chrEMRSA15:2445943:C:T	hypothetical protein	NA	0.263741	-0.00395702	1	0.0681	1
chrEMRSA15:2445944:G:A	hypothetical protein	NA	1	-0.0142256	1	1	0.0208878
chrEMRSA15:2445953:G:A	hypothetical protein	0	1	0.00109488	1	-0.0912	1
chrEMRSA15:2445956:gatc:g	hypothetical protein	NA	0.263741	-0.0140354	1	0.999	1
chrEMRSA15:2445959:C:T	hypothetical protein	0	1	-2.34179e-05	1	-0.278	1
chrEMRSA15:2445959:catcatcaata:c	hypothetical protein	NA	1	-0.000163929	1	0.00345	1
chrEMRSA15:2445961:T:C	hypothetical protein	NA	1	-6.22284e-05	1	0.000599	1
chrEMRSA15:2445962:C:T	hypothetical protein	NA	1	0.0226698	1	-0.000929	1
chrEMRSA15:2445966:aat:a	hypothetical protein	0	1	0.00110088	1	-0.119	1
chrEMRSA15:2445994:T:C	hypothetical protein	0	1	0.0222587	1	-0.0129	1
chrEMRSA15:2446003:C:T	hypothetical protein	0	1	0.0062273	1	-0.161	1
chrEMRSA15:2446015:T:C	hypothetical protein	NA	NA	0.0740522	1	0.167	1
chrEMRSA15:2446045:C:T	hypothetical protein	NA	NA	0.00153528	1	-0.000865	1
chrEMRSA15:2446059:C:T	hypothetical protein	NA	1	-0.000148359	1	0.000395	1
chrEMRSA15:2446076:A:G	hypothetical protein	NA	NA	0.00774515	1	-0.0103	1
chrEMRSA15:2446077:A:G	hypothetical protein	NA	NA	0.00799972	1	-0.0493	1
chrEMRSA15:2446078:G:T	hypothetical protein	0	8.21996e-29	0.0571775	1	0.0975	1
chrEMRSA15:2446086:A:G	hypothetical protein	0	8.21996e-29	0.0642095	1	0.0259	1
chrEMRSA15:2446099:G:A	hypothetical protein	0	1	0.0763769	1	-0.0102	1
chrEMRSA15:2446104:A:G	hypothetical protein	NA	NA	0.0019542	1	-0.00956	1
chrEMRSA15:2446114:C:T	hypothetical protein	NA	1	0.0226698	1	-0.000929	1
chrEMRSA15:2446115:G:A	hypothetical protein	NA	NA	0.000328226	1	-0.00286	1
chrEMRSA15:2446117:A:C	hypothetical protein	2.035	1	0.0182437	1	-0.000312	1
chrEMRSA15:2446117:A:T	hypothetical protein	NA	1	-0.000483207	1	3.29e-06	1
chrEMRSA15:2446121:T:A	hypothetical protein	0	1	0.0981217	1	-0.766	1
chrEMRSA15:2446132:T:C	hypothetical protein	NA	1	-5.99151e-05	1	0.00746	1
chrEMRSA15:2446135:T:A	hypothetical protein	0	1	0.00556081	1	-0.0124	1
chrEMRSA15:2446148:T:G	hypothetical protein	NA	1	-0.000146517	1	0.00265	1
chrEMRSA15:2446150:A:G	hypothetical protein	NA	1	0.0226698	1	-0.000929	1
chrEMRSA15:2446159:C:T	hypothetical protein	0	1	0.026108	1	-0.0315	1
chrEMRSA15:2446180:T:C	hypothetical protein	NA	NA	-0.00119254	1	-0.0136	1
chrEMRSA15:2446182:A:C	hypothetical protein	0	1	0.00515426	1	-0.0664	1
chrEMRSA15:2446184:G:A	hypothetical protein	NA	1	-0.000247056	1	0.000216	1
chrEMRSA15:2446218:A:C	hypothetical protein	NA	1	-0.0111819	1	0.501	1
chrEMRSA15:2446222:G:A	hypothetical protein	NA	NA	0.111718	1	-0.123	1
chrEMRSA15:2446239:A:C	hypothetical protein	NA	NA	0.00528986	1	-0.0371	1
chrEMRSA15:2446242:C:T	hypothetical protein	NA	NA	-0.00236488	1	-0.0771	1
chrEMRSA15:2446245:C:T	hypothetical protein	NA	NA	0.00105298	1	-0.000128	1
chrEMRSA15:2446246:T:A	hypothetical protein	NA	1	0.0385328	1	-0.0141	1
chrEMRSA15:2446246:T:G	hypothetical protein	NA	NA	0.00528986	1	-0.0371	1
chrEMRSA15:2446250:T:C	hypothetical protein	NA	1	-0.00011415	1	0.000415	1
chrEMRSA15:2446256:G:A	hypothetical protein	NA	NA	0.00150575	1	-0.00033	1
chrEMRSA15:2446314:T:C	hypothetical protein	0	1	0.000710493	1	-0.0482	1
chrEMRSA15:2446317:G:T	hypothetical protein	0.02302	3.99257e-05	-0.0052277	1	0.485	1
chrEMRSA15:2446344:G:A	hypothetical protein	0	1	0.00174111	1	-0.129	1
chrEMRSA15:2446348:C:T	hypothetical protein	0	1	0.00229403	1	-0.263	1
chrEMRSA15:2446352:G:T	hypothetical protein	NA	NA	0.00486247	1	-0.0226	1
chrEMRSA15:2446353:C:T	hypothetical protein	NA	1.75848e-22	-0.0454412	1.26791e-21	0.963	1.02674e-06
chrEMRSA15:2446358:G:A	hypothetical protein	NA	NA	0.00528986	1	-0.0371	1
chrEMRSA15:2446365:C:T	hypothetical protein	0	1	0.00295481	1	-0.0256	1
chrEMRSA15:2446369:C:T	hypothetical protein	0	1	0.25748	0.205519	-0.816	1
chrEMRSA15:2446378:T:C	hypothetical protein	NA	NA	0.000110319	1	0.0963	1
chrEMRSA15:2446381:G:A	hypothetical protein	0	1	0.25748	0.205519	-0.816	1
chrEMRSA15:2446383:A:G	hypothetical protein	0	1	0.00387086	1	-0.0158	1
chrEMRSA15:2446388:T:C	hypothetical protein	4	1	-0.00450622	1	0.425	1
chrEMRSA15:2446390:T:C	hypothetical protein	NA	NA	0.0740522	1	0.167	1
chrEMRSA15:2446396:A:G	hypothetical protein	NA	NA	0.00774515	1	-0.0103	1
chrEMRSA15:2446403:C:A	hypothetical protein	NA	NA	-0.0189056	1	-0.014	1
chrEMRSA15:2446408:C:T	hypothetical protein	0	1	0.00190598	1	-0.0288	1
chrEMRSA15:2446414:T:C	hypothetical protein	0	1	0.000552949	1	-0.00644	1
chrEMRSA15:2446416:C:A	hypothetical protein	NA	NA	0.0019542	1	-0.00956	1
chrEMRSA15:2446417:T:A	hypothetical protein	NA	NA	0.00528986	1	-0.0371	1
chrEMRSA15:2446427:C:G	hypothetical protein	NA	NA	0.0024049	1	-0.00492	1
chrEMRSA15:2446431:A:T	hypothetical protein	0	0.397111	0.0147449	1	-0.00948	1
chrEMRSA15:2446435:G:A	hypothetical protein	NA	NA	-0.000282272	1	-0.000392	1
chrEMRSA15:2446445:A:G	hypothetical protein	NA	NA	0.00528986	1	-0.0371	1
chrEMRSA15:2446477:C:T	hypothetical protein	NA	NA	0.0267792	1	-0.102	1
chrEMRSA15:2446478:G:A	hypothetical protein	NA	1	-1.07007e-05	1	2.67e-05	1
chrEMRSA15:2446481:C:T	hypothetical protein	NA	NA	0.0019542	1	-0.00956	1
chrEMRSA15:2446484:A:G	hypothetical protein	NA	1	-0.00378584	1	0.0836	1
chrEMRSA15:2446488:G:T	hypothetical protein	NA	NA	-0.000289562	1	-9.13e-05	1
chrEMRSA15:2446494:T:A	hypothetical protein	NA	NA	0.0192881	1	-0.368	1
chrEMRSA15:2446494:T:C	hypothetical protein	NA	1	-0.00148683	1	0.0127	1
chrEMRSA15:2446497:G:A	hypothetical protein	NA	NA	0.00298026	1	-3.58e-05	1
chrEMRSA15:2446498:T:C	hypothetical protein	NA	NA	0.00119935	1	-0.108	1
chrEMRSA15:2446508:T:C	hypothetical protein	NA	NA	8.74468e-05	1	-0.00131	1
chrEMRSA15:2446510:A:G	hypothetical protein	NA	NA	0.00471874	1	-0.235	1
chrEMRSA15:2446514:C:T	hypothetical protein	NA	NA	0.0267792	1	-0.102	1
chrEMRSA15:2446514:c:cAA	hypothetical protein	0	1	-0.000525993	1	-0.0369	1
chrEMRSA15:2446520:G:C	hypothetical protein	NA	1	-0.00187097	1	0.00136	1
chrEMRSA15:2446535:G:A	hypothetical protein	NA	1	-0.000227856	1	0.00779	1
chrEMRSA15:2446537:C:A	hypothetical protein	0	8.21996e-29	0.0579955	1	0.0922	1
chrEMRSA15:2446551:T:G	hypothetical protein	0	1	0.00588868	1	-0.504	1
chrEMRSA15:2446555:G:A	hypothetical protein	NA	NA	0.00528986	1	-0.0371	1
chrEMRSA15:2446556:G:A	hypothetical protein	NA	NA	-0.00034217	1	-0.00037	1
chrEMRSA15:2446558:T:G	hypothetical protein	0.2909	1	0.0172442	1	-0.0576	1
chrEMRSA15:2446559:A:G	hypothetical protein	0.2368	1	0.0855208	1	-0.0614	1
chrEMRSA15:2446559:A:C	hypothetical protein	NA	NA	0	1	NA	NA
chrEMRSA15:2446564:T:C	hypothetical protein	0.4528	1	0.00919895	1	-0.0257	1
chrEMRSA15:2446568:A:G	hypothetical protein	0.3368	1	0.0433558	1	-0.0544	1
chrEMRSA15:2446568:A:T	hypothetical protein	NA	NA	0	1	NA	NA
chrEMRSA15:2446573:G:C	hypothetical protein	0.6914	1	0.00244423	1	-0.0124	1
chrEMRSA15:2446573:G:A	hypothetical protein	0	1	0.0217346	1	0.00271	1
chrEMRSA15:2446573:G:T	hypothetical protein	NA	NA	0	1	NA	NA
chrEMRSA15:2446583:G:A	hypothetical protein	NA	NA	-0.00236488	1	-0.0771	1
chrEMRSA15:2446588:G:A	hypothetical protein	0	1	0.00297783	1	-0.00349	1
chrEMRSA15:2446589:A:C	hypothetical protein	0	1	0.25748	0.205519	-0.816	1
chrEMRSA15:2446589:A:T	hypothetical protein	NA	NA	0	1	NA	NA
chrEMRSA15:2446603:A:G	hypothetical protein	0	1	0.25748	0.205519	-0.816	1
chrEMRSA15:2446604:T:C	hypothetical protein	0	1	0.00653142	1	-0.186	1
chrEMRSA15:2446609:T:C	hypothetical protein	0	1	0.00875166	1	-0.0011	1
chrEMRSA15:2446614:C:T	hypothetical protein	NA	1	-0.000195324	1	0.000502	1
chrEMRSA15:2446629:T:G	hypothetical protein	NA	1	-0.0106304	1	0.807	1
chrEMRSA15:2446673:G:A	hypothetical protein	0.1048	1.38423e-06	0.00188585	1	0.134	1
chrEMRSA15:2446683:C:T	hypothetical protein	NA	1	-0.00164179	1	0.0807	1
chrEMRSA15:2446694:T:A	hypothetical protein	0	1	0.25748	0.205519	-0.816	1
chrEMRSA15:2446708:C:T	hypothetical protein	NA	NA	0.0740522	1	0.167	1
chrEMRSA15:2446711:T:C	hypothetical protein	NA	NA	0.00528986	1	-0.0371	1
chrEMRSA15:2446727:T:C	hypothetical protein	NA	NA	-0.00236488	1	-0.0771	1
chrEMRSA15:2446729:T:C	hypothetical protein	0	1	0.142886	1	-0.809	1
chrEMRSA15:2446730:A:G	hypothetical protein	NA	NA	0.00119935	1	-0.108	1
chrEMRSA15:2446734:A:T	hypothetical protein	NA	NA	0.0127752	1	-0.0637	1
chrEMRSA15:2446820:T:C	hypothetical protein	NA	1	-0.000218373	1	0.000786	1
chrEMRSA15:2446825:G:A	hypothetical protein	NA	NA	0.00471874	1	-0.235	1
chrEMRSA15:2446826:G:A	hypothetical protein	0	1	0.00634252	1	-0.0206	1
chrEMRSA15:2446835:G:A	hypothetical protein	NA	NA	0.00528986	1	-0.0371	1
chrEMRSA15:2446861:T:G	hypothetical protein	NA	NA	0.0267792	1	-0.102	1
chrEMRSA15:2446893:T:C	hypothetical protein	NA	1	-6.42426e-05	1	0.000608	1
chrEMRSA15:2446900:G:A	hypothetical protein	NA	NA	0.00630415	1	-0.0274	1
chrEMRSA15:2446906:G:A	hypothetical protein	0	1	0.0401891	1	-0.000132	1
chrEMRSA15:2446907:A:G	hypothetical protein	NA	NA	-0.00537892	1	0.36	1
chrEMRSA15:2446914:C:A	hypothetical protein	NA	NA	0.00973274	1	-0.000823	1
chrEMRSA15:2446919:C:A	hypothetical protein	0	1	0.0184503	1	-0.00104	1
chrEMRSA15:2446919:C:G	hypothetical protein	NA	NA	0	1	NA	NA
chrEMRSA15:2446927:T:C		0.3148	0.00229723	-0.00284558	1	0.0171	1
chrEMRSA15:2446927:T:A		NA	NA	0	1	NA	NA
chrEMRSA15:2446928:T:A		NA	NA	-0.00236488	1	-0.0771	1
chrEMRSA15:2446934:T:C		NA	1	0.00305824	1	0.00247	1
chrEMRSA15:2446935:C:T		0.491	1	0.108417	1	0.0589	1
chrEMRSA15:2446936:A:C		0.1375	4.03223e-11	0.0129293	1	0.00478	1
chrEMRSA15:2446941:T:C		NA	1	-4.44798e-05	1	0.00114	1
chrEMRSA15:2446943:G:A		NA	NA	0.00119935	1	-0.108	1
chrEMRSA15:2446947:T:C		NA	1	-0.000132835	1	0.000122	1
chrEMRSA15:2446955:G:A		NA	NA	0.00845444	1	-0.0112	1
chrEMRSA15:2446964:T:C		NA	NA	0.00911584	1	-0.0694	1
chrEMRSA15:2446965:A:G		0	1	0.0488718	1	-0.745	1
chrEMRSA15:2446971:A:G		NA	NA	0.10493	1	-0.0981	1
chrEMRSA15:2446971:A:T		NA	NA	0	1	NA	NA
chrEMRSA15:2446975:G:A		NA	1	-0.000266297	1	0.000151	1
chrEMRSA15:2446980:C:A		NA	NA	-0.00438861	1	0.0421	1
chrEMRSA15:2446981:T:C		0	1	0.0873239	1	-0.151	1
chrEMRSA15:2446981:T:A		NA	NA	0	1	NA	NA
chrEMRSA15:2446982:T:A		NA	NA	0.00845444	1	-0.0112	1
chrEMRSA15:2446984:T:G		0	1	0.0225888	1	-0.467	1
chrEMRSA15:2446985:A:T		NA	NA	0.0755812	1	-0.188	1
chrEMRSA15:2446986:T:C		NA	NA	0.0209099	1	-0.109	1
chrEMRSA15:2446987:A:G		NA	NA	-0.00048136	1	-8.94e-05	1
chrEMRSA15:2446995:A:G		0	1	0.0175016	1	-0.0038	1
chrEMRSA15:2446997:acg:a		NA	NA	0.00107227	1	-0.000335	1
chrEMRSA15:2446999:G:A		NA	NA	0.00107227	1	-0.000335	1
chrEMRSA15:2446999:gca:g		NA	NA	0.00351486	1	-0.198	1
chrEMRSA15:2447000:caaa:ca		1.095	1	0.133829	1	-0.122	1
chrEMRSA15:2447000:caaa:c		0	1	0.00982576	1	-0.0304	1
chrEMRSA15:2447000:caaa:caa		0.6731	1	8.5984e-05	1	-0.000758	1
chrEMRSA15:2447000:caaa:cAaaa		0.1365	1	0.000879507	1	-0.000597	1
chrEMRSA15:2447000:caaa:cAAaaa		NA	NA	0	1	NA	NA
chrEMRSA15:2447000:caaa:cAAAaaa		NA	NA	0	1	NA	NA
chrEMRSA15:2447002:A:C		NA	NA	0.00107227	1	-0.000335	1
chrEMRSA15:2447010:G:A		NA	1	3.21107e-05	1	0.000114	1
chrEMRSA15:2447012:T:C		0	1	0.00477563	1	-0.000112	1
chrEMRSA15:2447040:C:T		NA	1	-0.000812727	1	0.00659	1
chrEMRSA15:2447040:C:A		NA	1	-0.000147213	1	0.0201	1
chrEMRSA15:2447046:ta:t		0	1	0.0100873	1	-0.0623	1
chrEMRSA15:2447048:A:T		0.06083	1	0.112118	1	-0.115	1
chrEMRSA15:2447055:A:G		NA	NA	0.00307833	1	-0.0833	1
chrEMRSA15:2447060:G:A		NA	1	0.0385328	1	-0.0141	1
chrEMRSA15:2447066:T:A		0	1	0.0249926	1	-0.00422	1
chrEMRSA15:2447068:A:G		0.2152	1	0.158383	1	-0.781	1
chrEMRSA15:2447069:T:C		NA	1	-0.000125793	1	0.000237	1
chrEMRSA15:2447072:C:T		0.2152	1	0.158383	1	-0.781	1
chrEMRSA15:2447073:A:G		0	5.65324e-15	0.00814631	1	-0.0234	1
chrEMRSA15:2447092:G:T	putative lipoprotein	NA	1	-0.00135246	1	1.61e-06	1
chrEMRSA15:2447096:G:A	putative lipoprotein	NA	1	-0.000454426	1	0.0199	1
chrEMRSA15:2447131:C:T	putative lipoprotein	NA	NA	-0.00452885	1	0.288	1
chrEMRSA15:2447135:A:G	putative lipoprotein	NA	1	-0.000301553	1	0.00856	1
chrEMRSA15:2447146:T:C	putative lipoprotein	NA	NA	0.00119935	1	-0.108	1
chrEMRSA15:2447147:T:C	putative lipoprotein	NA	NA	0.00528986	1	-0.0371	1
chrEMRSA15:2447156:G:A	putative lipoprotein	NA	NA	0.075007	1	-0.00895	1
chrEMRSA15:2447157:C:T	putative lipoprotein	NA	1	-0.000457521	1	5.63e-07	1
chrEMRSA15:2447158:A:G	putative lipoprotein	NA	NA	0.075007	1	-0.00895	1
chrEMRSA15:2447162:G:A	putative lipoprotein	0	0.539926	0.00702731	1	-0.0965	1
chrEMRSA15:2447164:G:A	putative lipoprotein	NA	1	-0.00014269	1	0.0013	1
chrEMRSA15:2447179:C:A	putative lipoprotein	1.215	1	-0.0252132	1	-0.0175	1
chrEMRSA15:2447179:C:T	putative lipoprotein	NA	NA	0	1	NA	NA
chrEMRSA15:2447191:A:G	putative lipoprotein	0.2416	7.02491e-05	0.00828835	1	0.0095	1
chrEMRSA15:2447194:A:G	putative lipoprotein	0	1	0.171697	1	-0.801	1
chrEMRSA15:2447194:A:C	putative lipoprotein	NA	NA	0	1	NA	NA
chrEMRSA15:2447202:G:A	putative lipoprotein	NA	1	-0.000123653	1	0.00437	1
chrEMRSA15:2447204:T:C	putative lipoprotein	NA	1	-5.61153e-05	1	0.000241	1
chrEMRSA15:2447212:A:T	putative lipoprotein	0.4449	1	0.00865076	1	-0.0586	1
chrEMRSA15:2447215:G:A	putative lipoprotein	0.4167	1	0.0201858	1	-0.0247	1
chrEMRSA15:2447218:G:A	putative lipoprotein	0.3387	1	0.0242499	1	-0.0136	1
chrEMRSA15:2447232:T:C	putative lipoprotein	NA	NA	0.00973274	1	-0.000823	1
chrEMRSA15:2447242:A:C	putative lipoprotein	NA	1	-8.57673e-05	1	5.32e-05	1
chrEMRSA15:2447260:A:G	putative lipoprotein	0	1	0.00440957	1	-0.0804	1
chrEMRSA15:2447263:A:G	putative lipoprotein	0	1	0.000601206	1	-0.000628	1
chrEMRSA15:2447269:C:A	putative lipoprotein	NA	NA	0.0019542	1	-0.00956	1
chrEMRSA15:2447269:C:T	putative lipoprotein	0	1	0.000502067	1	-0.00753	1
chrEMRSA15:2447293:T:A	putative lipoprotein	0.4914	1	0.000298239	1	0.000593	1
chrEMRSA15:2447296:C:T	putative lipoprotein	NA	NA	0.00528986	1	-0.0371	1
chrEMRSA15:2447302:C:T	putative lipoprotein	0	1	0.001554	1	-0.0197	1
chrEMRSA15:2447308:A:T	putative lipoprotein	4.259	1	-0.000817767	1	0.0254	1
chrEMRSA15:2447309:G:T	putative lipoprotein	0	1	0.00208743	1	-0.0128	1
chrEMRSA15:2447314:A:T	putative lipoprotein	0.9365	1	0.000192787	1	-0.00641	1
chrEMRSA15:2447315:G:T	putative lipoprotein	0	1	-0.0066968	1	-0.0136	1
chrEMRSA15:2447316:T:A	putative lipoprotein	3.167	1	-0.00704976	1	0.33	1
chrEMRSA15:2447323:T:A	putative lipoprotein	3.167	1	-0.00704976	1	0.33	1
chrEMRSA15:2447323:T:C	putative lipoprotein	NA	NA	0.00528986	1	-0.0371	1
chrEMRSA15:2447326:A:T	putative lipoprotein	NA	1	-0.00041695	1	0.00262	1
chrEMRSA15:2447332:C:T	putative lipoprotein	0.311	1	0.00740998	1	-0.037	1
chrEMRSA15:2447334:G:A	putative lipoprotein	NA	1	-2.50958e-05	1	0.000196	1
chrEMRSA15:2447343:G:C	putative lipoprotein	NA	NA	0.00528986	1	-0.0371	1
chrEMRSA15:2447347:T:A	putative lipoprotein	0.3982	1	0.00133933	1	-0.0125	1
chrEMRSA15:2447348:G:T	putative lipoprotein	NA	1	-0.000183508	1	0.00243	1
chrEMRSA15:2447350:A:C	putative lipoprotein	0	1	0.000390096	1	-0.0462	1
chrEMRSA15:2447353:C:T	putative lipoprotein	0.3575	1	0.00435612	1	-0.0521	1
chrEMRSA15:2447356:C:T	putative lipoprotein	NA	NA	0.0119648	1	-0.183	1
chrEMRSA15:2447359:G:T	putative lipoprotein	0.4639	1	-0.0093891	1	-0.00808	1
chrEMRSA15:2447362:A:G	putative lipoprotein	0.347	1	-0.00865779	1	-0.0288	1
chrEMRSA15:2447362:A:C	putative lipoprotein	NA	NA	0	1	NA	NA
chrEMRSA15:2447381:G:A	putative lipoprotein	0	1	0.00674702	1	-0.264	1
chrEMRSA15:2447392:T:C	putative lipoprotein	0	1	0.0155477	1	0.000137	1
chrEMRSA15:2447397:tttgattattattcgc:t	putative lipoprotein	0	1	0.0061998	1	-0.806	1
chrEMRSA15:2447404:A:G	putative lipoprotein	1.057	1	0.00229472	1	-0.000613	1
chrEMRSA15:2447408:T:G	putative lipoprotein	NA	1	-0.00117714	1	1.35e-05	1
chrEMRSA15:2447411:G:A	putative lipoprotein	0	1	0.014937	1	-0.0723	1
chrEMRSA15:2447412:C:T	putative lipoprotein	NA	NA	0.00774515	1	-0.0103	1
chrEMRSA15:2447412:cttgattattacttga:c	putative lipoprotein	0	8.21996e-29	0.0579955	1	0.0922	1
chrEMRSA15:2447413:T:A	putative lipoprotein	0	1	0.0222528	1	-0.0164	1
chrEMRSA15:2447413:T:C	putative lipoprotein	NA	1	-0.0011786	1	0.00336	1
chrEMRSA15:2447416:A:G	putative lipoprotein	3.388	0.312375	-0.00744363	1	0.0648	1
chrEMRSA15:2447423:C:T	putative lipoprotein	0.9295	1	-0.00218544	1	0.165	1
chrEMRSA15:2447425:T:C	putative lipoprotein	NA	NA	-0.000232906	1	-0.000571	1
chrEMRSA15:2447426:G:A	putative lipoprotein	0	1	0.00493294	1	-0.156	1
chrEMRSA15:2447427:A:T	putative lipoprotein	3.984	1	-0.011841	1	0.446	1
chrEMRSA15:2447428:T:C	putative lipoprotein	0.3066	1	0.00163918	1	0.000931	1
chrEMRSA15:2447428:T:G	putative lipoprotein	NA	NA	0	1	NA	NA
chrEMRSA15:2447433:T:C	putative lipoprotein	NA	NA	0.00528986	1	-0.0371	1
chrEMRSA15:2447437:A:G	putative lipoprotein	NA	NA	0.00528986	1	-0.0371	1
chrEMRSA15:2447440:T:C	putative lipoprotein	0	1	0.025162	1	-0.000332	1
chrEMRSA15:2447440:T:A	putative lipoprotein	NA	NA	0	1	NA	NA
chrEMRSA15:2447446:G:A	putative lipoprotein	0	1	0.0401541	1	-0.000553	1
chrEMRSA15:2447494:gtttgcactattatctttattatct:g	putative lipoprotein	NA	NA	0.00746303	1	-0.0839	1
chrEMRSA15:2447497:T:C	putative lipoprotein	0	1	0.00410874	1	-0.00533	1
chrEMRSA15:2447498:G:A	putative lipoprotein	NA	1	-0.000197983	1	0.0135	1
chrEMRSA15:2447501:c:cTATTATCTT	putative lipoprotein	0.01473	1	0.00203549	1	-0.0659	1
chrEMRSA15:2447505:T:A	putative lipoprotein	NA	NA	0.00471874	1	-0.235	1
chrEMRSA15:2447512:A:C	putative lipoprotein	NA	NA	-8.08716e-05	1	-0.000287	1
chrEMRSA15:2447527:G:A	putative lipoprotein	3.167	1	-0.000684019	1	0.00656	1
chrEMRSA15:2447529:C:A	putative lipoprotein	0	1	0.00171265	1	-0.0117	1
chrEMRSA15:2447530:A:T	putative lipoprotein	0	1	0.25748	0.205519	-0.816	1
chrEMRSA15:2447538:C:T	putative lipoprotein	NA	NA	-0.00452885	1	0.288	1
chrEMRSA15:2447539:atctttattg:a	putative lipoprotein	NA	NA	0.0235325	1	-0.0863	1
chrEMRSA15:2447545:A:C	putative lipoprotein	NA	NA	-0.00042456	1	-4.53e-06	1
chrEMRSA15:2447545:attgtctttc:a	putative lipoprotein	NA	NA	-0.000109361	1	-6.65e-05	1
chrEMRSA15:2447548:G:A	putative lipoprotein	6.5	1	0.012432	1	0.113	1
chrEMRSA15:2447549:T:C	putative lipoprotein	NA	1	-0.000212543	1	0.000969	1
chrEMRSA15:2447553:T:C	putative lipoprotein	NA	1	-0.000191574	1	0.000487	1
chrEMRSA15:2447554:C:A	putative lipoprotein	NA	NA	0.000337835	1	-1.7e-05	1
chrEMRSA15:2447564:G:A	putative lipoprotein	NA	NA	-0.000282272	1	-0.000392	1
chrEMRSA15:2447572:A:G	putative lipoprotein	0	1	0.00588868	1	-0.504	1
chrEMRSA15:2447576:G:A	putative lipoprotein	0	1	0.00181224	1	-0.464	1
chrEMRSA15:2447588:T:C	putative lipoprotein	NA	NA	0.00471874	1	-0.235	1
chrEMRSA15:2447592:G:T	putative lipoprotein	NA	0.998066	-0.00969234	1	0.021	1
chrEMRSA15:2447592:G:A	putative lipoprotein	NA	1	-6.71586e-05	1	5.61e-05	1
chrEMRSA15:2447604:C:A	putative lipoprotein	NA	1	-0.000256798	1	0.00216	1
chrEMRSA15:2447604:C:T	putative lipoprotein	NA	NA	-0.00236488	1	-0.0771	1
chrEMRSA15:2447611:A:G	putative lipoprotein	NA	NA	0.00307833	1	-0.0833	1
chrEMRSA15:2447612:T:C	putative lipoprotein	NA	1	-2.93861e-05	1	0.00784	1
chrEMRSA15:2447627:C:T	putative lipoprotein	NA	NA	-0.00236488	1	-0.0771	1
chrEMRSA15:2447628:T:C	putative lipoprotein	NA	NA	0.0973679	1	0.0633	1
chrEMRSA15:2447631:C:A	putative lipoprotein	NA	NA	-0.000331665	1	-0.000504	1
chrEMRSA15:2447636:T:G	putative lipoprotein	NA	1	-0.000497312	1	0.00607	1
chrEMRSA15:2447643:C:T	putative lipoprotein	0	1	0.000596651	1	-0.053	1
chrEMRSA15:2447645:C:T	putative lipoprotein	NA	1	-0.00449261	1	0.168	1
chrEMRSA15:2447685:G:A	putative lipoprotein	NA	NA	0.0267172	1	-0.0043	1
chrEMRSA15:2447689:C:G	putative lipoprotein	0	1	0.0144308	1	0.00145	1
chrEMRSA15:2447693:G:A	putative lipoprotein	0	1	0.00285056	1	-0.00436	1
chrEMRSA15:2447694:T:C	putative lipoprotein	NA	1	-0.000150698	1	0.000214	1
chrEMRSA15:2447700:A:T	putative lipoprotein	0	1	0.00675384	1	-0.00437	1
chrEMRSA15:2447702:C:T	putative lipoprotein	NA	NA	0.0263862	1	-0.0846	1
chrEMRSA15:2447710:A:G		NA	NA	0.00528986	1	-0.0371	1
chrEMRSA15:2447712:A:G		0	1	0.0011967	1	-0.0824	1
chrEMRSA15:2447717:T:C		NA	1	-0.000116336	1	0.000207	1
chrEMRSA15:2447747:G:T		NA	NA	0.0973679	1	0.0633	1
chrEMRSA15:2447750:T:C		0	5.65324e-15	0.0128171	1	-0.151	1
chrEMRSA15:2447764:A:G		0	1	0.00332245	1	-0.0805	1
chrEMRSA15:2447764:ac:a		0	1	-0.000150752	1	-9.7e-05	1
chrEMRSA15:2447770:T:C		NA	NA	-0.00236488	1	-0.0771	1
chrEMRSA15:2447771:G:A		NA	NA	0.00119935	1	-0.108	1
chrEMRSA15:2447773:A:G		0	1	0.0135833	1	-0.0407	1
chrEMRSA15:2447776:T:A		0.2152	1	0.0693307	1	-0.767	1
chrEMRSA15:2447785:C:A		NA	1	0.00902207	1	0.00248	1
chrEMRSA15:2447785:C:T		0	1	0.00194875	1	-0.00382	1
chrEMRSA15:2447786:T:C		NA	NA	0.00845444	1	-0.0112	1
chrEMRSA15:2447802:C:A		NA	NA	0.0740522	1	0.167	1
chrEMRSA15:2447805:C:A		NA	1	-0.000190679	1	0.000346	1
chrEMRSA15:2447807:T:A		0.6344	1	-0.0113431	1	0.0424	1
chrEMRSA15:2447812:A:G		NA	NA	0.00774515	1	-0.0103	1
chrEMRSA15:2447815:A:G		2.029	1	-0.00408625	1	0.0509	1
chrEMRSA15:2447817:C:T		0.5142	1	0.0135178	1	-0.0287	1
chrEMRSA15:2447818:T:C		NA	1	-9.78952e-05	1	0.000107	1
chrEMRSA15:2447819:G:T		NA	NA	0.00528986	1	-0.0371	1
chrEMRSA15:2447823:T:A		0.6866	1	0.00583551	1	-0.00162	1
chrEMRSA15:2447823:T:G		NA	1	-0.000199627	1	0.00129	1
chrEMRSA15:2447824:A:G		NA	NA	0.00528986	1	-0.0371	1
chrEMRSA15:2447828:C:G		NA	1	-0.00146862	1	0.00348	1
chrEMRSA15:2447833:T:C		0.6597	1	0.00698329	1	-0.0409	1
chrEMRSA15:2447833:T:A		NA	NA	-0.00048136	1	-8.94e-05	1
chrEMRSA15:2447839:A:G		NA	NA	0.000416558	1	-7.43e-05	1
chrEMRSA15:2447850:A:T		4.228	1	-0.000192211	1	-0.0487	1
chrEMRSA15:2447852:G:A		NA	NA	-0.00114451	1	-8.35e-05	1
chrEMRSA15:2447852:G:T		0	1	0.00174111	1	-0.129	1
chrEMRSA15:2447854:T:C		0	1	0.000910831	1	-0.0635	1
chrEMRSA15:2447869:ctaatttttgttcattattatt:c		0.02302	3.99257e-05	0.00264319	1	-0.00932	1
chrEMRSA15:2447878:G:A		0.244	1	0.00153606	1	-0.00326	1
chrEMRSA15:2447880:T:G		NA	1	-0.00378584	1	0.0836	1
chrEMRSA15:2447881:C:A		NA	1	-0.00177835	1	0.0303	1
chrEMRSA15:2447890:T:C		0	1	0.00516747	1	-0.055	1
chrEMRSA15:2447900:T:C		0	1	0.00913152	1	-0.0679	1
chrEMRSA15:2447915:C:T		0	1	0.00747119	1	-0.199	1
chrEMRSA15:2447921:A:C		2.507	1	0.00816311	1	-0.0069	1
chrEMRSA15:2447928:T:C		NA	NA	-0.00236488	1	-0.0771	1
chrEMRSA15:2447938:C:T		0.1958	1.8058e-06	0.0359856	1	-0.0173	1
chrEMRSA15:2447941:C:T		NA	NA	0.00307833	1	-0.0833	1
chrEMRSA15:2447943:A:C		1.484	1	0.00172627	1	-0.000317	1
chrEMRSA15:2447951:C:T		NA	0.375983	-0.027813	1	0.588	1
chrEMRSA15:2447953:C:T		1.463	1	0.00596576	1	-0.318	1
chrEMRSA15:2447957:T:A		NA	NA	-0.00119254	1	-0.0136	1
chrEMRSA15:2447970:C:T		0.2112	0.0861415	0.0272304	1	0.00151	1
chrEMRSA15:2447975:A:G		NA	1	-0.000603249	1	1.11e-07	1
chrEMRSA15:2447976:C:G		NA	NA	0.0019542	1	-0.00956	1
chrEMRSA15:2447976:C:A		NA	NA	0.0186162	1	-0.111	1
chrEMRSA15:2447980:A:G		NA	1	-1.06915e-05	1	0.000457	1
chrEMRSA15:2448007:G:A		0	1	0.0181516	1	-0.0798	1
chrEMRSA15:2448014:A:T		0	1	0.0154807	1	0.0146	1
chrEMRSA15:2448015:A:G		NA	NA	-0.00119254	1	-0.0136	1
chrEMRSA15:2448028:A:C	acetyltransferase%2C GNAT family protein	NA	1	0.0385328	1	-0.0141	1
chrEMRSA15:2448029:C:T	acetyltransferase%2C GNAT family protein	NA	NA	0.00119935	1	-0.108	1
chrEMRSA15:2448030:T:A	acetyltransferase%2C GNAT family protein	NA	NA	0.00119935	1	-0.108	1
chrEMRSA15:2448092:C:T	acetyltransferase%2C GNAT family protein	NA	NA	0.00119935	1	-0.108	1
chrEMRSA15:2448106:G:T	acetyltransferase%2C GNAT family protein	0	1	0.00410874	1	-0.00533	1
chrEMRSA15:2448107:A:G	acetyltransferase%2C GNAT family protein	NA	NA	-0.00438861	1	0.0421	1
chrEMRSA15:2448108:C:T	acetyltransferase%2C GNAT family protein	NA	NA	0.0123409	1	0.0734	1
chrEMRSA15:2448130:G:T	acetyltransferase%2C GNAT family protein	NA	NA	0.00988575	1	-0.12	1
chrEMRSA15:2448133:G:T	acetyltransferase%2C GNAT family protein	NA	1	-0.000134393	1	NA	NA
chrEMRSA15:2448138:T:C	acetyltransferase%2C GNAT family protein	NA	1	-0.000142786	1	0.000683	1
chrEMRSA15:2448140:C:T	acetyltransferase%2C GNAT family protein	0	1.44772e-24	0.0465045	1	-0.0377	1
chrEMRSA15:2448142:C:T	acetyltransferase%2C GNAT family protein	NA	NA	0.000218401	1	-5.08e-05	1
chrEMRSA15:2448148:C:A	acetyltransferase%2C GNAT family protein	0	1	0.00924408	1	-0.014	1
chrEMRSA15:2448172:T:A	acetyltransferase%2C GNAT family protein	0	1	0.00159461	1	-0.0181	1
chrEMRSA15:2448182:T:A	acetyltransferase%2C GNAT family protein	9.474	7.76923e-15	0.00197371	1	-0.726	1
chrEMRSA15:2448188:T:A	acetyltransferase%2C GNAT family protein	NA	NA	-0.00119254	1	-0.0136	1
chrEMRSA15:2448194:G:C	acetyltransferase%2C GNAT family protein	NA	1	-0.000517685	1	0.00112	1
chrEMRSA15:2448197:C:T	acetyltransferase%2C GNAT family protein	NA	8.21996e-29	0.0184032	1	0.102	1
chrEMRSA15:2448201:T:G	acetyltransferase%2C GNAT family protein	3.167	1	0.0206749	1	0.23	1
chrEMRSA15:2448202:C:T	acetyltransferase%2C GNAT family protein	NA	1	-0.00390054	1	0.0494	1
chrEMRSA15:2448222:C:T	acetyltransferase%2C GNAT family protein	0	1	0.000179813	1	-0.0162	1
chrEMRSA15:2448224:G:A	acetyltransferase%2C GNAT family protein	NA	NA	0.0268137	1	-0.107	1
chrEMRSA15:2448248:A:G	acetyltransferase%2C GNAT family protein	NA	1	0.0586268	1	-0.101	1
chrEMRSA15:2448256:G:A	acetyltransferase%2C GNAT family protein	0	1	0.00795886	1	-0.581	1
chrEMRSA15:2448260:T:C	acetyltransferase%2C GNAT family protein	0	1	0.204619	1	-0.806	1
chrEMRSA15:2448272:G:A	acetyltransferase%2C GNAT family protein	0	1	0.00911182	1	-0.353	1
chrEMRSA15:2448274:T:C	acetyltransferase%2C GNAT family protein	0	3.62975e-05	0.0245014	1	-0.0486	1
chrEMRSA15:2448275:T:C	acetyltransferase%2C GNAT family protein	0	1	0.257057	0.21045	-0.812	1
chrEMRSA15:2448276:tc:t	acetyltransferase%2C GNAT family protein	NA	NA	-4.89128e-05	1	-0.00308	1
chrEMRSA15:2448280:C:T	acetyltransferase%2C GNAT family protein	0	1	0.00668087	1	-0.172	1
chrEMRSA15:2448291:G:T	acetyltransferase%2C GNAT family protein	NA	1	-0.000252363	1	9.34e-05	1
chrEMRSA15:2448297:G:A	acetyltransferase%2C GNAT family protein	NA	1	-0.00030811	1	0.000171	1
chrEMRSA15:2448299:A:G	acetyltransferase%2C GNAT family protein	NA	NA	0.00119935	1	-0.108	1
chrEMRSA15:2448311:C:T	acetyltransferase%2C GNAT family protein	NA	NA	0.000291103	1	-0.000972	1
chrEMRSA15:2448314:C:T	acetyltransferase%2C GNAT family protein	NA	NA	0.016144	1	-0.0733	1
chrEMRSA15:2448319:T:A	acetyltransferase%2C GNAT family protein	NA	1	-0.00552901	1	0.247	1
chrEMRSA15:2448323:A:T	acetyltransferase%2C GNAT family protein	NA	NA	0.00309097	1	-0.134	1
chrEMRSA15:2448329:A:T	acetyltransferase%2C GNAT family protein	NA	NA	0.0156159	1	-0.11	1
chrEMRSA15:2448337:C:A	acetyltransferase%2C GNAT family protein	NA	8.21996e-29	0.0184032	1	0.102	1
chrEMRSA15:2448337:C:T	acetyltransferase%2C GNAT family protein	0	1	0.00239613	1	-0.22	1
chrEMRSA15:2448340:C:T	acetyltransferase%2C GNAT family protein	NA	NA	0.00119935	1	-0.108	1
chrEMRSA15:2448362:T:C	acetyltransferase%2C GNAT family protein	0	1	0.00490581	1	-0.0908	1
chrEMRSA15:2448371:A:T	acetyltransferase%2C GNAT family protein	NA	NA	0.00471874	1	-0.235	1
chrEMRSA15:2448373:G:A	acetyltransferase%2C GNAT family protein	NA	NA	0.00105298	1	-0.000128	1
chrEMRSA15:2448381:T:C	acetyltransferase%2C GNAT family protein	0	1	0.00352494	1	-0.00403	1
chrEMRSA15:2448391:A:T	acetyltransferase%2C GNAT family protein	0	1	0.00484742	1	-0.297	1
chrEMRSA15:2448392:T:C	acetyltransferase%2C GNAT family protein	NA	NA	0.00105298	1	-0.000128	1
chrEMRSA15:2448395:T:C	acetyltransferase%2C GNAT family protein	NA	8.92112e-06	-0.059807	1	0.0654	1
chrEMRSA15:2448396:T:C	acetyltransferase%2C GNAT family protein	0	1	0.018946	1	-0.0131	1
chrEMRSA15:2448398:T:C	acetyltransferase%2C GNAT family protein	NA	NA	0.0263618	1	-0.107	1
chrEMRSA15:2448410:G:A	acetyltransferase%2C GNAT family protein	NA	NA	0.0749353	1	0.0325	1
chrEMRSA15:2448415:T:C	acetyltransferase%2C GNAT family protein	0	1	0.0154807	1	0.0146	1
chrEMRSA15:2448425:A:T	acetyltransferase%2C GNAT family protein	NA	1	0.0385328	1	-0.0141	1
chrEMRSA15:2448433:C:A	acetyltransferase%2C GNAT family protein	NA	NA	0.000916149	1	-0.0336	1
chrEMRSA15:2448434:T:A	acetyltransferase%2C GNAT family protein	NA	NA	0.0267792	1	-0.102	1
chrEMRSA15:2448437:G:A	acetyltransferase%2C GNAT family protein	NA	NA	0.00119935	1	-0.108	1
chrEMRSA15:2448448:A:G	acetyltransferase%2C GNAT family protein	NA	NA	-0.00236488	1	-0.0771	1
chrEMRSA15:2448453:C:G	acetyltransferase%2C GNAT family protein	0	1	0.0154807	1	0.0146	1
chrEMRSA15:2448459:G:T	acetyltransferase%2C GNAT family protein	0	5.65324e-15	0.0122201	1	-0.192	1
chrEMRSA15:2448461:G:A	acetyltransferase%2C GNAT family protein	NA	NA	0.00119935	1	-0.108	1
chrEMRSA15:2448473:T:G	acetyltransferase%2C GNAT family protein	NA	1	0.0385328	1	-0.0141	1
chrEMRSA15:2448480:gctaattcaa:g	acetyltransferase%2C GNAT family protein	NA	1	-0.000236879	1	0.0142	1
chrEMRSA15:2448488:A:C	acetyltransferase%2C GNAT family protein	NA	NA	0.000110319	1	0.0963	1
chrEMRSA15:2448499:C:T	acetyltransferase%2C GNAT family protein	0	1	0.25748	0.205519	-0.816	1
chrEMRSA15:2448502:C:T	acetyltransferase%2C GNAT family protein	0	1	0.000209129	1	-0.148	1
chrEMRSA15:2448505:C:T	acetyltransferase%2C GNAT family protein	0	1.22151e-24	0.0553762	1	-0.748	1
chrEMRSA15:2448511:T:C	acetyltransferase%2C GNAT family protein	0	1	-0.00388107	1	-0.75	1
chrEMRSA15:2448518:T:C	acetyltransferase%2C GNAT family protein	NA	NA	0.0453233	1	-0.0027	1
chrEMRSA15:2448519:T:C	acetyltransferase%2C GNAT family protein	0	1	0.00923401	1	-0.477	1
chrEMRSA15:2448520:C:T	acetyltransferase%2C GNAT family protein	NA	NA	0.00119935	1	-0.108	1
chrEMRSA15:2448529:T:C	acetyltransferase%2C GNAT family protein	NA	1	-2.7834e-05	1	6.09e-05	1
chrEMRSA15:2448530:C:A	acetyltransferase%2C GNAT family protein	NA	NA	0.0109373	1	-0.0175	1
chrEMRSA15:2448536:C:T	acetyltransferase%2C GNAT family protein	4	1	-0.00450622	1	0.425	1
chrEMRSA15:2448548:C:T		NA	1	-8.49685e-05	1	0.00101	1
chrEMRSA15:2448560:G:A		NA	NA	0.0267792	1	-0.102	1
chrEMRSA15:2448563:C:T		NA	NA	-0.00119254	1	-0.0136	1
chrEMRSA15:2448581:A:G		NA	NA	0.000883224	1	-8.76e-05	1
chrEMRSA15:2448581:atgtt:a		NA	NA	0.0448838	1	-0.00863	1
chrEMRSA15:2448583:gt:g		NA	1	0.0651823	1	0.0578	1
chrEMRSA15:2448593:A:T		NA	NA	0.0746793	1	-0.0375	1
chrEMRSA15:2448595:C:T		NA	NA	0.00119935	1	-0.108	1
chrEMRSA15:2448615:A:G		NA	1	-0.0120745	1	0.893	1
chrEMRSA15:2448625:atcaattacaaattg:a		NA	1	-0.00097352	1	8.49e-07	1
chrEMRSA15:2448626:T:C		NA	NA	0.00119935	1	-0.108	1
chrEMRSA15:2448634:A:C		NA	1	-0.00010971	1	0.000905	1
chrEMRSA15:2448635:A:G		0	8.21996e-29	0.0643304	1	0.0273	1
chrEMRSA15:2448649:T:C		0	5.65324e-15	0.0125988	1	-0.197	1
chrEMRSA15:2448653:T:A		NA	NA	-0.00119254	1	-0.0136	1
chrEMRSA15:2448664:A:G		6.5	1	-0.0032277	1	0.183	1
chrEMRSA15:2448667:G:T		NA	1	-0.000448483	1	0.00151	1
chrEMRSA15:2448671:C:T		NA	1	-0.0022634	1	0.084	1
chrEMRSA15:2448680:C:T		NA	1	-0.00552901	1	0.247	1
chrEMRSA15:2448682:G:A		NA	1	-6.52322e-05	1	0.00063	1
chrEMRSA15:2448688:T:C		NA	NA	0.0119648	1	-0.183	1
chrEMRSA15:2448690:G:C		NA	1	-0.000497038	1	0.000913	1
chrEMRSA15:2448693:G:A		NA	1	0.0385328	1	-0.0141	1
chrEMRSA15:2448696:T:C		NA	1	0.0385328	1	-0.0141	1
chrEMRSA15:2448700:C:T		NA	NA	0.0751119	1	0.0046	1
chrEMRSA15:2448728:T:C		NA	NA	0.00799972	1	-0.0493	1
chrEMRSA15:2448733:T:C	putative zinc-binding dehydrogenase	NA	NA	0.0751119	1	0.0046	1
chrEMRSA15:2448735:G:A	putative zinc-binding dehydrogenase	0	1	0.00655068	1	-0.191	1
chrEMRSA15:2448745:A:G	putative zinc-binding dehydrogenase	NA	NA	-0.00048136	1	-8.94e-05	1
chrEMRSA15:2448747:G:A	putative zinc-binding dehydrogenase	NA	1	-0.000125352	1	0.00689	1
chrEMRSA15:2448749:G:A	putative zinc-binding dehydrogenase	0	1	0.0604425	1	0.0765	1
chrEMRSA15:2448773:C:T	putative zinc-binding dehydrogenase	NA	1	-0.0613324	1	0.875	1
chrEMRSA15:2448773:C:A	putative zinc-binding dehydrogenase	NA	1	-0.000149931	1	0.00415	1
chrEMRSA15:2448775:G:A	putative zinc-binding dehydrogenase	0	1	0.00387086	1	-0.0158	1
chrEMRSA15:2448781:T:C	putative zinc-binding dehydrogenase	0.2791	1	0.000298153	1	-0.024	1
chrEMRSA15:2448782:G:A	putative zinc-binding dehydrogenase	NA	8.21996e-29	0.0201493	1	0.0269	1
chrEMRSA15:2448806:G:C	putative zinc-binding dehydrogenase	NA	NA	0.00528986	1	-0.0371	1
chrEMRSA15:2448807:C:A	putative zinc-binding dehydrogenase	NA	NA	0.0751119	1	0.0046	1
chrEMRSA15:2448808:C:T	putative zinc-binding dehydrogenase	NA	NA	0.000337835	1	-1.7e-05	1
chrEMRSA15:2448818:A:T	putative zinc-binding dehydrogenase	0.1797	1	0.0139672	1	0.0125	1
chrEMRSA15:2448826:G:A	putative zinc-binding dehydrogenase	1.169	1	-0.000187658	1	-0.0225	1
chrEMRSA15:2448836:G:T	putative zinc-binding dehydrogenase	NA	1	-4.47115e-06	1	0.000739	1
chrEMRSA15:2448843:G:A	putative zinc-binding dehydrogenase	0	1	0.00252465	1	-0.245	1
chrEMRSA15:2448846:C:T	putative zinc-binding dehydrogenase	NA	NA	-0.000139472	1	-0.00037	1
chrEMRSA15:2448874:C:T	putative zinc-binding dehydrogenase	NA	1	-4.6612e-05	1	0.00223	1
chrEMRSA15:2448883:C:G	putative zinc-binding dehydrogenase	NA	NA	0.0740522	1	0.167	1
chrEMRSA15:2448888:G:A	putative zinc-binding dehydrogenase	77.07	2.9441e-57	-0.150847	3.09339e-07	0.0388	1
chrEMRSA15:2448896:T:C	putative zinc-binding dehydrogenase	0	1	0.00053103	1	-0.0135	1
chrEMRSA15:2448902:C:A	putative zinc-binding dehydrogenase	0	1	0.00113626	1	-0.0431	1
chrEMRSA15:2448903:G:T	putative zinc-binding dehydrogenase	NA	NA	-0.00537892	1	0.36	1
chrEMRSA15:2448907:A:G	putative zinc-binding dehydrogenase	NA	1	-0.00371217	1	0.0205	1
chrEMRSA15:2448913:A:T	putative zinc-binding dehydrogenase	NA	NA	0.00460361	1	-0.108	1
chrEMRSA15:2448926:A:T	putative zinc-binding dehydrogenase	NA	NA	0.0093609	1	-0.121	1
chrEMRSA15:2448928:G:T	putative zinc-binding dehydrogenase	NA	1	-0.00944507	1	0.135	1
chrEMRSA15:2448944:A:T	putative zinc-binding dehydrogenase	NA	NA	0.0787407	1	-0.0686	1
chrEMRSA15:2448945:A:G	putative zinc-binding dehydrogenase	NA	NA	-0.00114451	1	-8.35e-05	1
chrEMRSA15:2448958:C:G	putative zinc-binding dehydrogenase	NA	1	-6.25319e-05	1	0.00101	1
chrEMRSA15:2448966:C:A	putative zinc-binding dehydrogenase	3.167	1	-0.00704976	1	0.33	1
chrEMRSA15:2448971:A:C	putative zinc-binding dehydrogenase	0	1.24241e-15	0.130007	1	-0.736	1
chrEMRSA15:2448971:A:T	putative zinc-binding dehydrogenase	NA	1	0.0385328	1	-0.0141	1
chrEMRSA15:2448976:A:C	putative zinc-binding dehydrogenase	NA	NA	0.00307833	1	-0.0833	1
chrEMRSA15:2448977:A:G	putative zinc-binding dehydrogenase	NA	8.21996e-29	0.00908422	1	0.102	1
chrEMRSA15:2449001:G:T	putative zinc-binding dehydrogenase	NA	NA	-0.00119254	1	-0.0136	1
chrEMRSA15:2449019:T:C	putative zinc-binding dehydrogenase	NA	NA	0.000783689	1	-0.03	1
chrEMRSA15:2449060:C:T	putative zinc-binding dehydrogenase	0	1	0.00343729	1	-0.0407	1
chrEMRSA15:2449068:A:G	putative zinc-binding dehydrogenase	NA	1	-0.000493691	1	0.0159	1
chrEMRSA15:2449071:A:G	putative zinc-binding dehydrogenase	NA	NA	0.0258638	1	-0.0582	1
chrEMRSA15:2449091:A:T	putative zinc-binding dehydrogenase	NA	1	-0.000173152	1	0.0073	1
chrEMRSA15:2449093:C:A	putative zinc-binding dehydrogenase	0	1	-0.00023019	1	-0.15	1
chrEMRSA15:2449115:T:C	putative zinc-binding dehydrogenase	0	1	0.000212913	1	-0.0199	1
chrEMRSA15:2449118:C:T	putative zinc-binding dehydrogenase	NA	NA	-0.00236488	1	-0.0771	1
chrEMRSA15:2449119:A:G	putative zinc-binding dehydrogenase	NA	1	-0.000127447	1	0.00194	1
chrEMRSA15:2449122:G:A	putative zinc-binding dehydrogenase	0	1	0.00160404	1	-0.018	1
chrEMRSA15:2449149:G:T	putative zinc-binding dehydrogenase	0	1	0.00169679	1	-0.177	1
chrEMRSA15:2449158:G:A	putative zinc-binding dehydrogenase	0	1	0.00080494	1	-0.003	1
chrEMRSA15:2449187:T:C	putative zinc-binding dehydrogenase	NA	NA	0.00528986	1	-0.0371	1
chrEMRSA15:2449191:G:A	putative zinc-binding dehydrogenase	NA	NA	0.00528986	1	-0.0371	1
chrEMRSA15:2449206:G:T	putative zinc-binding dehydrogenase	NA	NA	0.00528986	1	-0.0371	1
chrEMRSA15:2449220:C:T	putative zinc-binding dehydrogenase	NA	NA	0.00528986	1	-0.0371	1
chrEMRSA15:2449223:T:C	putative zinc-binding dehydrogenase	NA	NA	0.00528986	1	-0.0371	1
chrEMRSA15:2449225:C:T	putative zinc-binding dehydrogenase	NA	1	-7.20021e-05	1	0.000517	1
chrEMRSA15:2449240:T:C	putative zinc-binding dehydrogenase	0	1	0.00410874	1	-0.00533	1
chrEMRSA15:2449241:G:A	putative zinc-binding dehydrogenase	NA	1	-0.000279788	1	0.00359	1
chrEMRSA15:2449242:C:T	putative zinc-binding dehydrogenase	NA	NA	0.00528986	1	-0.0371	1
chrEMRSA15:2449244:T:C	putative zinc-binding dehydrogenase	0	1	0.00532885	1	-0.0138	1
chrEMRSA15:2449248:G:A	putative zinc-binding dehydrogenase	NA	NA	0.00528986	1	-0.0371	1
chrEMRSA15:2449268:C:A	putative zinc-binding dehydrogenase	NA	1	-0.000312783	1	0.002	1
chrEMRSA15:2449271:A:G	putative zinc-binding dehydrogenase	0	1	0.00493294	1	-0.156	1
chrEMRSA15:2449282:A:G	putative zinc-binding dehydrogenase	0	1	0.000913483	1	-0.0242	1
chrEMRSA15:2449294:G:A	putative zinc-binding dehydrogenase	0.001973	1.36844e-165	0.0414754	3.23293e-09	0.0934	1
chrEMRSA15:2449295:C:T	putative zinc-binding dehydrogenase	NA	NA	-0.00119254	1	-0.0136	1
chrEMRSA15:2449296:G:A	putative zinc-binding dehydrogenase	NA	NA	0.0267172	1	-0.0043	1
chrEMRSA15:2449310:A:T	putative zinc-binding dehydrogenase	NA	NA	0.0740522	1	0.167	1
chrEMRSA15:2449311:C:T	putative zinc-binding dehydrogenase	0	1	0.000528405	1	-0.0609	1
chrEMRSA15:2449316:T:C	putative zinc-binding dehydrogenase	NA	NA	0.00528986	1	-0.0371	1
chrEMRSA15:2449322:A:T	putative zinc-binding dehydrogenase	NA	NA	0.00528986	1	-0.0371	1
chrEMRSA15:2449326:G:A	putative zinc-binding dehydrogenase	NA	1	-5.61153e-05	1	0.000241	1
chrEMRSA15:2449329:A:C	putative zinc-binding dehydrogenase	0	1	0.00114899	1	-0.00634	1
chrEMRSA15:2449345:T:C	putative zinc-binding dehydrogenase	NA	1	-0.00017592	1	0.000332	1
chrEMRSA15:2449351:A:T	putative zinc-binding dehydrogenase	0.3158	1	0.0717135	1	-0.257	1
chrEMRSA15:2449361:A:T	putative zinc-binding dehydrogenase	NA	NA	0.0011107	1	0.143	1
chrEMRSA15:2449373:A:G	putative zinc-binding dehydrogenase	NA	1	-0.000805729	1	NA	NA
chrEMRSA15:2449398:G:T	putative zinc-binding dehydrogenase	NA	1	-0.00451651	1	0.235	1
chrEMRSA15:2449398:G:A	putative zinc-binding dehydrogenase	NA	NA	0.000957862	1	-5.24e-05	1
chrEMRSA15:2449400:C:T	putative zinc-binding dehydrogenase	NA	NA	0.00528986	1	-0.0371	1
chrEMRSA15:2449412:C:T	putative zinc-binding dehydrogenase	NA	NA	0.0267792	1	-0.102	1
chrEMRSA15:2449413:G:A	putative zinc-binding dehydrogenase	0	1	0.00817417	1	-0.161	1
chrEMRSA15:2449424:T:C	putative zinc-binding dehydrogenase	NA	NA	-0.00236488	1	-0.0771	1
chrEMRSA15:2449432:C:T	putative zinc-binding dehydrogenase	0	1	0.000528405	1	-0.0609	1
chrEMRSA15:2449436:G:A	putative zinc-binding dehydrogenase	7.796	1.88831e-11	0.014058	1	-0.731	1
chrEMRSA15:2449451:T:C	putative zinc-binding dehydrogenase	NA	1	-0.00313033	1	0.0105	1
chrEMRSA15:2449452:G:T	putative zinc-binding dehydrogenase	NA	1	-0.00175488	1	0.0793	1
chrEMRSA15:2449454:G:A	putative zinc-binding dehydrogenase	9.474	7.76923e-15	0.0598382	1	-0.741	1
chrEMRSA15:2449457:A:T	putative zinc-binding dehydrogenase	NA	NA	0.00486247	1	-0.0226	1
chrEMRSA15:2449457:aattgcagttat:a	putative zinc-binding dehydrogenase	NA	1	-0.00267486	1	0.0253	1
chrEMRSA15:2449461:G:A	putative zinc-binding dehydrogenase	0.8974	1	-0.00194977	1	0.0704	1
chrEMRSA15:2449471:G:A	putative zinc-binding dehydrogenase	0	1	0.00254988	1	-0.279	1
chrEMRSA15:2449472:T:C	putative zinc-binding dehydrogenase	0	1	0.00188454	1	-0.105	1
chrEMRSA15:2449481:C:T	putative zinc-binding dehydrogenase	NA	1	0.0362595	1	0.0107	1
chrEMRSA15:2449484:T:C	putative zinc-binding dehydrogenase	9.474	7.76923e-15	0.00860857	1	-0.743	1
chrEMRSA15:2449490:T:C	putative zinc-binding dehydrogenase	NA	NA	-0.00236488	1	-0.0771	1
chrEMRSA15:2449496:T:A	putative zinc-binding dehydrogenase	0	1	0.0154807	1	0.0146	1
chrEMRSA15:2449512:C:T	putative zinc-binding dehydrogenase	NA	NA	-0.00119254	1	-0.0136	1
chrEMRSA15:2449512:cacattttaagaggtgtaa:c	putative zinc-binding dehydrogenase	0	5.65324e-15	0.0128171	1	-0.151	1
chrEMRSA15:2449514:C:T	putative zinc-binding dehydrogenase	NA	NA	0.00845444	1	-0.0112	1
chrEMRSA15:2449525:G:A	putative zinc-binding dehydrogenase	NA	1	-0.00037001	1	0.000814	1
chrEMRSA15:2449526:T:C	putative zinc-binding dehydrogenase	9.474	7.76923e-15	0.0482134	1	-0.731	1
chrEMRSA15:2449527:G:T	putative zinc-binding dehydrogenase	NA	1	-9.21425e-05	1	0.000889	1
chrEMRSA15:2449529:A:T	putative zinc-binding dehydrogenase	0	5.65324e-15	0.0183206	1	-0.149	1
chrEMRSA15:2449537:T:C	putative zinc-binding dehydrogenase	NA	NA	0.00845444	1	-0.0112	1
chrEMRSA15:2449538:A:G	putative zinc-binding dehydrogenase	NA	NA	0.0715855	1	0.155	1
chrEMRSA15:2449543:T:C	putative zinc-binding dehydrogenase	NA	1	-0.000315958	1	0.00415	1
chrEMRSA15:2449545:G:A	putative zinc-binding dehydrogenase	NA	NA	-0.000940338	1	-1.66e-05	1
chrEMRSA15:2449550:G:A	putative zinc-binding dehydrogenase	9.474	7.76923e-15	0.0659937	1	-0.338	1
chrEMRSA15:2449552:T:G	putative zinc-binding dehydrogenase	0	1	0.000681553	1	-0.113	1
chrEMRSA15:2449560:G:A	putative zinc-binding dehydrogenase	NA	1	-0.000119596	1	0.000315	1
chrEMRSA15:2449565:G:A	putative zinc-binding dehydrogenase	0.3158	1	0.0717135	1	-0.257	1
chrEMRSA15:2449568:A:T	putative zinc-binding dehydrogenase	NA	NA	0.00486247	1	-0.0226	1
chrEMRSA15:2449588:G:T	putative zinc-binding dehydrogenase	0	1	0.000191852	1	-0.223	1
chrEMRSA15:2449595:C:T	putative zinc-binding dehydrogenase	NA	NA	0.0156159	1	-0.11	1
chrEMRSA15:2449602:G:T	putative zinc-binding dehydrogenase	0	1	0.00038561	1	-0.000931	1
chrEMRSA15:2449609:T:A	putative zinc-binding dehydrogenase	9.474	7.76923e-15	0.0791506	1	-0.738	1
chrEMRSA15:2449610:G:T	putative zinc-binding dehydrogenase	NA	NA	-0.00119254	1	-0.0136	1
chrEMRSA15:2449612:C:T	putative zinc-binding dehydrogenase	0	1	0.000191852	1	-0.223	1
chrEMRSA15:2449628:G:A	putative zinc-binding dehydrogenase	NA	NA	0.00262918	1	-0.0895	1
chrEMRSA15:2449640:T:C	putative zinc-binding dehydrogenase	NA	NA	0.00528986	1	-0.0371	1
chrEMRSA15:2449660:C:T	putative zinc-binding dehydrogenase	NA	1	-0.000121769	1	0.00269	1
chrEMRSA15:2449664:A:T	putative zinc-binding dehydrogenase	NA	NA	0.00774515	1	-0.0103	1
chrEMRSA15:2449679:A:G	putative zinc-binding dehydrogenase	NA	NA	0.00528986	1	-0.0371	1
chrEMRSA15:2449685:A:T	putative zinc-binding dehydrogenase	9.474	7.76923e-15	0.0239186	1	-0.745	1
chrEMRSA15:2449700:C:G	putative zinc-binding dehydrogenase	0	8.21996e-29	0.045751	1	-0.0235	1
chrEMRSA15:2449712:C:T	putative zinc-binding dehydrogenase	NA	NA	-0.00438861	1	0.0421	1
chrEMRSA15:2449722:G:A	putative zinc-binding dehydrogenase	NA	NA	-0.00119254	1	-0.0136	1
chrEMRSA15:2449726:A:G	putative zinc-binding dehydrogenase	NA	NA	0.00528986	1	-0.0371	1
chrEMRSA15:2449739:A:G		NA	NA	0.0729871	1	0.0209	1
chrEMRSA15:2449741:G:A		NA	NA	0.00528986	1	-0.0371	1
chrEMRSA15:2449753:C:T		NA	1	-0.000819696	1	0.00199	1
chrEMRSA15:2449756:T:C		NA	1	-0.0065615	1	0.998	1
chrEMRSA15:2449758:A:T		NA	8.21996e-29	0.00656026	1	0.1	1
chrEMRSA15:2449760:G:A		0	1	-8.79856e-06	1	-0.0691	1
chrEMRSA15:2449774:t:tTA		0.2205	4.30091e-10	-0.00512627	1	0.0177	1
chrEMRSA15:2449774:t:tT		NA	NA	0	1	NA	NA
chrEMRSA15:2449774:t:tA		3.167	1	-0.00704976	1	0.33	1
chrEMRSA15:2449779:G:C		0.5825	1	-0.00192994	1	0.00612	1
chrEMRSA15:2449782:G:T		0.7106	1	-0.00413065	1	0.0235	1
chrEMRSA15:2449784:G:T		0	1	0.000970551	1	-0.0507	1
chrEMRSA15:2449784:G:A		NA	NA	0.000337835	1	-1.7e-05	1
chrEMRSA15:2449786:A:T		0.7101	1	-0.00208513	1	0.00941	1
chrEMRSA15:2449791:T:A		0.5453	1	-0.00130196	1	-0.00456	1
chrEMRSA15:2449791:T:G		NA	NA	0	1	NA	NA
chrEMRSA15:2449799:C:T		0.433	1	0.00361555	1	-0.0263	1
chrEMRSA15:2449799:C:A		NA	NA	0	1	NA	NA
chrEMRSA15:2449813:T:A		0.2216	1	0.00799637	1	-0.0462	1
chrEMRSA15:2449814:T:C		NA	1	-0.000132835	1	0.000122	1
chrEMRSA15:2449816:A:G		0.1783	1	0.00319244	1	-0.0621	1
chrEMRSA15:2449819:T:C		1.057	1	-0.000369323	1	-0.0344	1
chrEMRSA15:2449834:T:C		NA	1	-0.00035542	1	0.00301	1
chrEMRSA15:2449855:C:T		NA	1	-0.00174704	1	0.0143	1
chrEMRSA15:2449858:C:A		NA	1	-0.00139672	1	0.00321	1
chrEMRSA15:2449879:A:G		NA	1	-0.00139672	1	0.00321	1
chrEMRSA15:2449884:A:G		NA	1	-8.36538e-05	1	9.08e-05	1
chrEMRSA15:2449895:G:T		NA	1	0.0008354	1	NA	NA
chrEMRSA15:2449912:T:A		0.737	1	-0.000678076	1	0.00743	1
chrEMRSA15:2449914:T:C		0	1	0.00149344	1	-0.0881	1
chrEMRSA15:2449936:A:T		0	1	0.000924687	1	-0.000723	1
chrEMRSA15:2449948:T:A		0	1	0.0276257	1	-0.0377	1
chrEMRSA15:2449952:G:A		0.2309	1	0.0280164	1	-0.00206	1
chrEMRSA15:2449952:G:C		NA	NA	0	1	NA	NA
chrEMRSA15:2449973:G:A		0.4967	1	0.0104882	1	0.00801	1
chrEMRSA15:2450001:T:G		NA	NA	0.000110319	1	0.0963	1
chrEMRSA15:2450002:A:G		0.8038	1	-0.00224399	1	0.0217	1
chrEMRSA15:2450008:t:tA		NA	1	-0.0115119	1	0.998	6.92218e-08
chrEMRSA15:2450018:T:C		NA	1	-5.21582e-05	1	1.11e-06	1
chrEMRSA15:2450032:T:C		NA	1	-8.56303e-05	1	0.000335	1
chrEMRSA15:2450038:C:A		NA	NA	0.000110319	1	0.0963	1
chrEMRSA15:2450047:A:G		0	1	0.00169727	1	-0.138	1
chrEMRSA15:2450066:G:A		NA	1	-9.93568e-05	1	0.00103	1
chrEMRSA15:2450080:A:G		NA	1	-0.00332715	1	0.251	1
chrEMRSA15:2450098:A:G		0	1	0.00317621	1	-0.108	1
chrEMRSA15:2450104:ct:c		NA	1	-8.57673e-05	1	5.32e-05	1
chrEMRSA15:2450115:A:G		0	1	0.00356312	1	-0.00192	1
chrEMRSA15:2450123:A:C		0.4121	1	0.0193769	1	-0.0214	1
chrEMRSA15:2450164:at:a		0.02765	1	0.00330105	1	-0.00474	1
chrEMRSA15:2450164:at:aTt		NA	1	-0.000392907	1	0.0761	1
chrEMRSA15:2450189:A:T		0	1	0.00317489	1	-0.0271	1
chrEMRSA15:2450192:C:A		NA	1	-0.0146967	0.000447554	0.943	2.79747e-12
chrEMRSA15:2450195:A:T		NA	1	-0.000246412	1	2.88e-06	1
chrEMRSA15:2450200:T:C		0	1	0.00317489	1	-0.0271	1
chrEMRSA15:2450206:G:A		NA	1	-8.87255e-05	1	0.0357	1
chrEMRSA15:2450211:G:T		NA	NA	0.00119935	1	-0.108	1
chrEMRSA15:2450217:T:A		0	1	0.00955705	1	-0.0217	1
chrEMRSA15:2450220:A:G		0	1	0.00144483	1	-0.0626	1
chrEMRSA15:2450259:A:G	putative acetyltransferase (GNAT) familyprotein	0.7338	1	0.00767224	1	-0.00632	1
chrEMRSA15:2450259:A:T	putative acetyltransferase (GNAT) familyprotein	0	1	0.0039923	1	-0.0285	1
chrEMRSA15:2450260:A:T	putative acetyltransferase (GNAT) familyprotein	0.7362	1	0.00769684	1	-0.00478	1
chrEMRSA15:2450262:T:C	putative acetyltransferase (GNAT) familyprotein	2.234	1	-0.00575594	1	0.0489	1
chrEMRSA15:2450264:T:G	putative acetyltransferase (GNAT) familyprotein	NA	NA	0.00110799	1	-0.000426	1
chrEMRSA15:2450265:G:A	putative acetyltransferase (GNAT) familyprotein	2.972	1	0.0104999	1	-0.03	1
chrEMRSA15:2450265:G:C	putative acetyltransferase (GNAT) familyprotein	NA	NA	-0.00452885	1	0.288	1
chrEMRSA15:2450274:A:T	putative acetyltransferase (GNAT) familyprotein	3.548	1	0.00465491	1	-0.0174	1
chrEMRSA15:2450274:A:C	putative acetyltransferase (GNAT) familyprotein	NA	NA	0	1	NA	NA
chrEMRSA15:2450277:G:A	putative acetyltransferase (GNAT) familyprotein	3.688	1	-0.00903077	1	0.0596	1
chrEMRSA15:2450277:G:C	putative acetyltransferase (GNAT) familyprotein	NA	NA	0	1	NA	NA
chrEMRSA15:2450277:G:T	putative acetyltransferase (GNAT) familyprotein	NA	NA	0	1	NA	NA
chrEMRSA15:2450288:G:A	putative acetyltransferase (GNAT) familyprotein	NA	NA	0.00091092	1	-3.36e-05	1
chrEMRSA15:2450289:T:C	putative acetyltransferase (GNAT) familyprotein	NA	1	-6.30654e-05	1	0.000534	1
chrEMRSA15:2450292:G:C	putative acetyltransferase (GNAT) familyprotein	0	8.21996e-29	0.0674447	1	-0.107	1
chrEMRSA15:2450292:G:T	putative acetyltransferase (GNAT) familyprotein	NA	NA	0.000110319	1	0.0963	1
chrEMRSA15:2450298:C:T	putative acetyltransferase (GNAT) familyprotein	0	1	0.079031	1	-0.324	1
chrEMRSA15:2450298:C:G	putative acetyltransferase (GNAT) familyprotein	NA	NA	0	1	NA	NA
chrEMRSA15:2450312:T:G	putative acetyltransferase (GNAT) familyprotein	NA	NA	0.00774515	1	-0.0103	1
chrEMRSA15:2450315:T:C	putative acetyltransferase (GNAT) familyprotein	0.09866	0.000283452	0.00626364	1	-0.00345	1
chrEMRSA15:2450315:T:A	putative acetyltransferase (GNAT) familyprotein	NA	NA	0	1	NA	NA
chrEMRSA15:2450315:T:G	putative acetyltransferase (GNAT) familyprotein	NA	NA	0	1	NA	NA
chrEMRSA15:2450319:T:C	putative acetyltransferase (GNAT) familyprotein	0.1745	0.00101767	0.0036431	1	-0.0106	1
chrEMRSA15:2450319:T:G	putative acetyltransferase (GNAT) familyprotein	NA	NA	0	1	NA	NA
chrEMRSA15:2450319:T:A	putative acetyltransferase (GNAT) familyprotein	NA	NA	0	1	NA	NA
chrEMRSA15:2450331:T:C	putative acetyltransferase (GNAT) familyprotein	0.2806	1.63515e-08	-0.0090662	1	0.0271	1
chrEMRSA15:2450331:T:A	putative acetyltransferase (GNAT) familyprotein	NA	NA	0	1	NA	NA
chrEMRSA15:2450331:T:G	putative acetyltransferase (GNAT) familyprotein	NA	NA	0	1	NA	NA
chrEMRSA15:2450334:G:T	putative acetyltransferase (GNAT) familyprotein	NA	1	-0.000305143	1	0.000555	1
chrEMRSA15:2450343:G:A	putative acetyltransferase (GNAT) familyprotein	0	1	0.0251332	1	-0.448	1
chrEMRSA15:2450352:A:T	putative acetyltransferase (GNAT) familyprotein	0.3551	5.43601e-06	-0.00318609	1	0.0112	1
chrEMRSA15:2450352:A:G	putative acetyltransferase (GNAT) familyprotein	NA	NA	0	1	NA	NA
chrEMRSA15:2450354:C:A	putative acetyltransferase (GNAT) familyprotein	NA	NA	0.00471874	1	-0.235	1
chrEMRSA15:2450358:T:G	putative acetyltransferase (GNAT) familyprotein	0.3857	9.01216e-06	0.00056481	1	-0.000803	1
chrEMRSA15:2450360:C:T	putative acetyltransferase (GNAT) familyprotein	0.3476	9.12335e-10	0.00256564	1	-0.00969	1
chrEMRSA15:2450360:C:G	putative acetyltransferase (GNAT) familyprotein	NA	NA	0	1	NA	NA
chrEMRSA15:2450360:C:A	putative acetyltransferase (GNAT) familyprotein	NA	NA	0	1	NA	NA
chrEMRSA15:2450361:A:G	putative acetyltransferase (GNAT) familyprotein	1.528	1	-0.00225085	1	0.00802	1
chrEMRSA15:2450361:acttt:a	putative acetyltransferase (GNAT) familyprotein	NA	1	-0.000187359	1	0.00205	1
chrEMRSA15:2450364:T:C	putative acetyltransferase (GNAT) familyprotein	0.6674	1	-0.000603923	1	0.0214	1
chrEMRSA15:2450367:G:A	putative acetyltransferase (GNAT) familyprotein	1.282	1	-0.00557404	1	0.196	1
chrEMRSA15:2450372:A:C	putative acetyltransferase (GNAT) familyprotein	0.3434	1	0.00737375	1	-0.00295	1
chrEMRSA15:2450372:A:T	putative acetyltransferase (GNAT) familyprotein	NA	NA	0	1	NA	NA
chrEMRSA15:2450373:T:C	putative acetyltransferase (GNAT) familyprotein	0.4072	1	0.000312219	1	0.0122	1
chrEMRSA15:2450373:T:G	putative acetyltransferase (GNAT) familyprotein	NA	NA	0	1	NA	NA
chrEMRSA15:2450373:T:A	putative acetyltransferase (GNAT) familyprotein	NA	NA	0	1	NA	NA
chrEMRSA15:2450377:T:C	putative acetyltransferase (GNAT) familyprotein	1.932	1	0.0612062	1	-0.224	1
chrEMRSA15:2450381:T:C	putative acetyltransferase (GNAT) familyprotein	NA	NA	0.00528986	1	-0.0371	1
chrEMRSA15:2450385:A:G	putative acetyltransferase (GNAT) familyprotein	NA	NA	0.00486247	1	-0.0226	1
chrEMRSA15:2450388:C:T	putative acetyltransferase (GNAT) familyprotein	0.5906	1	0.00125949	1	0.0356	1
chrEMRSA15:2450388:C:A	putative acetyltransferase (GNAT) familyprotein	NA	NA	0	1	NA	NA
chrEMRSA15:2450390:T:G	putative acetyltransferase (GNAT) familyprotein	0.5483	1	0.00057632	1	0.0414	1
chrEMRSA15:2450400:T:C	putative acetyltransferase (GNAT) familyprotein	NA	NA	0.0059054	1	-0.00379	1
chrEMRSA15:2450404:A:C	putative acetyltransferase (GNAT) familyprotein	0	1	0.00735962	1	-0.011	1
chrEMRSA15:2450408:T:C	putative acetyltransferase (GNAT) familyprotein	NA	1	-0.000217736	1	0.000101	1
chrEMRSA15:2450410:T:A	putative acetyltransferase (GNAT) familyprotein	0	1	0.0242611	1	-0.76	1
chrEMRSA15:2450411:G:A	putative acetyltransferase (GNAT) familyprotein	NA	NA	-0.00236488	1	-0.0771	1
chrEMRSA15:2450420:A:G	putative acetyltransferase (GNAT) familyprotein	NA	NA	-0.000121623	1	-0.000249	1
chrEMRSA15:2450421:A:C	putative acetyltransferase (GNAT) familyprotein	NA	1	0.0362595	1	0.0107	1
chrEMRSA15:2450422:C:T	putative acetyltransferase (GNAT) familyprotein	0	1	0.0061998	1	-0.806	1
chrEMRSA15:2450427:A:C	putative acetyltransferase (GNAT) familyprotein	NA	NA	-0.00236488	1	-0.0771	1
chrEMRSA15:2450427:A:G	putative acetyltransferase (GNAT) familyprotein	NA	NA	0.00653484	1	-0.087	1
chrEMRSA15:2450429:C:A	putative acetyltransferase (GNAT) familyprotein	NA	NA	0.00774515	1	-0.0103	1
chrEMRSA15:2450433:G:A	putative acetyltransferase (GNAT) familyprotein	0	8.51249e-23	0.0507376	1	-0.149	1
chrEMRSA15:2450433:G:T	putative acetyltransferase (GNAT) familyprotein	NA	NA	0	1	NA	NA
chrEMRSA15:2450443:A:G	putative acetyltransferase (GNAT) familyprotein	0.1215	2.94214e-10	0.0462201	1	-0.216	0.00757297
chrEMRSA15:2450443:A:T	putative acetyltransferase (GNAT) familyprotein	NA	NA	0	1	NA	NA
chrEMRSA15:2450443:A:C	putative acetyltransferase (GNAT) familyprotein	NA	NA	0	1	NA	NA
chrEMRSA15:2450448:T:A	putative acetyltransferase (GNAT) familyprotein	0.03066	1.7014e-17	0.083176	0.128964	-0.395	3.83408e-09
chrEMRSA15:2450453:T:C	putative acetyltransferase (GNAT) familyprotein	NA	8.21996e-29	0.0159159	1	0.246	1
chrEMRSA15:2450464:T:C	putative acetyltransferase (GNAT) familyprotein	0	1	-0.000668257	1	-8.66e-05	1
chrEMRSA15:2450465:g:gA	putative acetyltransferase (GNAT) familyprotein	NA	NA	0.000336475	1	-6.28e-05	1
chrEMRSA15:2450470:A:G	putative acetyltransferase (GNAT) familyprotein	0.1565	0.0928797	-0.00661672	1	0.0364	1
chrEMRSA15:2450478:T:G	putative acetyltransferase (GNAT) familyprotein	0.8601	1	-0.000784098	1	-0.00619	1
chrEMRSA15:2450478:T:A	putative acetyltransferase (GNAT) familyprotein	NA	NA	0	1	NA	NA
chrEMRSA15:2450482:T:C	putative acetyltransferase (GNAT) familyprotein	3.167	1	-0.00772917	1	0.282	1
chrEMRSA15:2450490:C:T	putative acetyltransferase (GNAT) familyprotein	0	8.21996e-29	0.0849083	1	-0.168	1
chrEMRSA15:2450496:A:C	putative acetyltransferase (GNAT) familyprotein	NA	1	-0.000131666	1	0.0114	1
chrEMRSA15:2450499:C:T	putative acetyltransferase (GNAT) familyprotein	NA	NA	0.00486247	1	-0.0226	1
chrEMRSA15:2450510:A:G	putative acetyltransferase (GNAT) familyprotein	NA	NA	0.00528986	1	-0.0371	1
chrEMRSA15:2450513:G:T	putative acetyltransferase (GNAT) familyprotein	3.167	1	0.0209311	1	0.157	1
chrEMRSA15:2450513:G:A	putative acetyltransferase (GNAT) familyprotein	0	8.21996e-29	0.0679165	1	-0.187	1
chrEMRSA15:2450514:A:T	putative acetyltransferase (GNAT) familyprotein	3.167	1	-0.00704976	1	0.33	1
chrEMRSA15:2450515:T:C	putative acetyltransferase (GNAT) familyprotein	NA	1	-0.000137955	1	0.000515	1
chrEMRSA15:2450519:C:T	putative acetyltransferase (GNAT) familyprotein	0	1	0.25748	0.205519	-0.816	1
chrEMRSA15:2450522:C:T	putative acetyltransferase (GNAT) familyprotein	NA	1	-0.000113061	1	0.00195	1
chrEMRSA15:2450526:C:T	putative acetyltransferase (GNAT) familyprotein	3.167	1	-0.00704976	1	0.33	1
chrEMRSA15:2450534:C:T	putative acetyltransferase (GNAT) familyprotein	NA	NA	-0.00438861	1	0.0421	1
chrEMRSA15:2450544:G:A	putative acetyltransferase (GNAT) familyprotein	NA	1	-0.00197152	1	0.0179	1
chrEMRSA15:2450545:G:A	putative acetyltransferase (GNAT) familyprotein	NA	NA	-0.000688669	1	-4.7e-06	1
chrEMRSA15:2450551:G:A	putative acetyltransferase (GNAT) familyprotein	NA	1	-0.000232005	1	0.000669	1
chrEMRSA15:2450552:G:A	putative acetyltransferase (GNAT) familyprotein	0	1	0.000552949	1	-0.00644	1
chrEMRSA15:2450553:T:C	putative acetyltransferase (GNAT) familyprotein	0	1	0.00249651	1	-0.26	1
chrEMRSA15:2450558:c:cT	putative acetyltransferase (GNAT) familyprotein	NA	1	-0.00449261	1	0.168	1
chrEMRSA15:2450575:C:T	putative acetyltransferase (GNAT) familyprotein	NA	NA	0.0290517	1	-0.0401	1
chrEMRSA15:2450578:G:A	putative acetyltransferase (GNAT) familyprotein	NA	NA	0.0139351	1	-0.141	1
chrEMRSA15:2450580:C:T	putative acetyltransferase (GNAT) familyprotein	NA	8.21996e-29	-0.00154667	1	0.242	1
chrEMRSA15:2450583:T:C	putative acetyltransferase (GNAT) familyprotein	NA	1	-4.75968e-05	1	5.75e-05	1
chrEMRSA15:2450596:G:A	putative acetyltransferase (GNAT) familyprotein	NA	1	-0.00014134	1	0.018	1
chrEMRSA15:2450598:A:G	putative acetyltransferase (GNAT) familyprotein	0	1.22151e-24	0.0605531	1	-0.752	1
chrEMRSA15:2450613:G:A	putative acetyltransferase (GNAT) familyprotein	NA	NA	0.000777076	1	-0.0139	1
chrEMRSA15:2450621:C:T	putative acetyltransferase (GNAT) familyprotein	NA	1	-9.29412e-05	1	0.00679	1
chrEMRSA15:2450644:G:A	putative acetyltransferase (GNAT) familyprotein	NA	NA	0.00471874	1	-0.235	1
chrEMRSA15:2450662:T:C		NA	1	-0.00355288	1	0.167	1
chrEMRSA15:2450664:C:T		NA	NA	0.000654042	1	-0.000239	1
chrEMRSA15:2450677:C:A		NA	NA	0.000110319	1	0.0963	1
chrEMRSA15:2450689:C:A		NA	1	0.0362595	1	0.0107	1
chrEMRSA15:2450692:A:C		0	1	0.256997	0.206263	-0.808	1
chrEMRSA15:2450696:G:A	pyridine nucleotide-disulphide oxidoreductase family protein	0	1	0.00527068	1	-0.00517	1
chrEMRSA15:2450703:T:C	pyridine nucleotide-disulphide oxidoreductase family protein	0	1	0.0010655	1	-0.00121	1
chrEMRSA15:2450704:G:A	pyridine nucleotide-disulphide oxidoreductase family protein	0	1	0.0119583	1	-0.348	1
chrEMRSA15:2450718:G:T	pyridine nucleotide-disulphide oxidoreductase family protein	6.462	1	-0.0062633	1	0.0667	1
chrEMRSA15:2450753:T:C	pyridine nucleotide-disulphide oxidoreductase family protein	NA	1	5.80305e-05	1	4.68e-06	1
chrEMRSA15:2450762:A:G	pyridine nucleotide-disulphide oxidoreductase family protein	NA	NA	0.00528986	1	-0.0371	1
chrEMRSA15:2450765:C:T	pyridine nucleotide-disulphide oxidoreductase family protein	NA	1	0.0362595	1	0.0107	1
chrEMRSA15:2450786:G:A	pyridine nucleotide-disulphide oxidoreductase family protein	0	1	0.000528405	1	-0.0609	1
chrEMRSA15:2450792:T:G	pyridine nucleotide-disulphide oxidoreductase family protein	NA	0.104171	-0.0254647	1	0.585	1
chrEMRSA15:2450804:G:A	pyridine nucleotide-disulphide oxidoreductase family protein	NA	NA	0.0149436	1	0.0222	1
chrEMRSA15:2450807:C:T	pyridine nucleotide-disulphide oxidoreductase family protein	0	1	0.00735856	1	-0.162	1
chrEMRSA15:2450816:T:A	pyridine nucleotide-disulphide oxidoreductase family protein	0	8.21996e-29	0.0675193	1	-0.166	1
chrEMRSA15:2450845:G:A	pyridine nucleotide-disulphide oxidoreductase family protein	NA	NA	0.00774515	1	-0.0103	1
chrEMRSA15:2450849:T:C	pyridine nucleotide-disulphide oxidoreductase family protein	0	1	0.0146754	1	-0.0151	1
chrEMRSA15:2450849:T:G	pyridine nucleotide-disulphide oxidoreductase family protein	NA	NA	-0.00119254	1	-0.0136	1
chrEMRSA15:2450857:C:A	pyridine nucleotide-disulphide oxidoreductase family protein	NA	1	-0.000221196	1	6.47e-05	1
chrEMRSA15:2450863:G:A	pyridine nucleotide-disulphide oxidoreductase family protein	0	1	0.000818897	1	-0.0504	1
chrEMRSA15:2450903:A:T	pyridine nucleotide-disulphide oxidoreductase family protein	NA	NA	0.0973346	1	0.0314	1
chrEMRSA15:2450909:C:T	pyridine nucleotide-disulphide oxidoreductase family protein	0	1	0.000820056	1	-0.0423	1
chrEMRSA15:2450911:T:C	pyridine nucleotide-disulphide oxidoreductase family protein	0	1	0.00569328	1	-0.0595	1
chrEMRSA15:2450915:A:G	pyridine nucleotide-disulphide oxidoreductase family protein	0	1	0.0154807	1	0.0146	1
chrEMRSA15:2450915:A:T	pyridine nucleotide-disulphide oxidoreductase family protein	NA	NA	0.0117809	1	-0.0255	1
chrEMRSA15:2450924:T:C	pyridine nucleotide-disulphide oxidoreductase family protein	0	1	0.0154807	1	0.0146	1
chrEMRSA15:2450936:A:T	pyridine nucleotide-disulphide oxidoreductase family protein	NA	NA	0.00845444	1	-0.0112	1
chrEMRSA15:2450953:G:T	pyridine nucleotide-disulphide oxidoreductase family protein	NA	1	-9.10348e-06	1	0.000352	1
chrEMRSA15:2450971:T:C	pyridine nucleotide-disulphide oxidoreductase family protein	NA	1	-0.00010512	1	0.00924	1
chrEMRSA15:2450972:C:T	pyridine nucleotide-disulphide oxidoreductase family protein	NA	NA	0.000777076	1	-0.0139	1
chrEMRSA15:2450992:C:T	pyridine nucleotide-disulphide oxidoreductase family protein	0	1	0.00158294	1	-0.0445	1
chrEMRSA15:2450996:A:C	pyridine nucleotide-disulphide oxidoreductase family protein	0	1	0.129762	1	-0.8	1
chrEMRSA15:2450996:A:G	pyridine nucleotide-disulphide oxidoreductase family protein	NA	NA	0.0727263	1	0.0314	1
chrEMRSA15:2451002:A:G	pyridine nucleotide-disulphide oxidoreductase family protein	NA	1	0.0362595	1	0.0107	1
chrEMRSA15:2451017:G:A	pyridine nucleotide-disulphide oxidoreductase family protein	0	1	0.0154807	1	0.0146	1
chrEMRSA15:2451031:T:C	pyridine nucleotide-disulphide oxidoreductase family protein	NA	NA	0.0267792	1	-0.102	1
chrEMRSA15:2451036:G:C	pyridine nucleotide-disulphide oxidoreductase family protein	0	1	-0.0264466	1	-0.41	1
chrEMRSA15:2451040:C:T	pyridine nucleotide-disulphide oxidoreductase family protein	NA	NA	0.00774515	1	-0.0103	1
chrEMRSA15:2451041:A:G	pyridine nucleotide-disulphide oxidoreductase family protein	0	1	0.143602	1	-0.812	1
chrEMRSA15:2451055:G:A	pyridine nucleotide-disulphide oxidoreductase family protein	NA	NA	0.00774515	1	-0.0103	1
chrEMRSA15:2451055:G:C	pyridine nucleotide-disulphide oxidoreductase family protein	NA	NA	-0.00236488	1	-0.0771	1
chrEMRSA15:2451059:C:T	pyridine nucleotide-disulphide oxidoreductase family protein	NA	1	-6.44252e-05	1	0.013	1
chrEMRSA15:2451067:C:T	pyridine nucleotide-disulphide oxidoreductase family protein	NA	NA	0.000786567	1	-2.77e-05	1
chrEMRSA15:2451086:A:G	pyridine nucleotide-disulphide oxidoreductase family protein	NA	1	-0.000364309	1	0.0404	1
chrEMRSA15:2451113:A:G	pyridine nucleotide-disulphide oxidoreductase family protein	0	1	0.00252339	1	-0.00103	1
chrEMRSA15:2451115:G:C	pyridine nucleotide-disulphide oxidoreductase family protein	NA	NA	0.00307833	1	-0.0833	1
chrEMRSA15:2451122:C:T	pyridine nucleotide-disulphide oxidoreductase family protein	0	1	0.143602	1	-0.812	1
chrEMRSA15:2451149:C:G	pyridine nucleotide-disulphide oxidoreductase family protein	NA	NA	0.00307833	1	-0.0833	1
chrEMRSA15:2451149:C:A	pyridine nucleotide-disulphide oxidoreductase family protein	NA	NA	0.00486247	1	-0.0226	1
chrEMRSA15:2451151:C:T	pyridine nucleotide-disulphide oxidoreductase family protein	NA	1	-0.0195542	1	0.0283	1
chrEMRSA15:2451154:G:A	pyridine nucleotide-disulphide oxidoreductase family protein	0	1	0.143781	1	-0.809	1
chrEMRSA15:2451155:T:C	pyridine nucleotide-disulphide oxidoreductase family protein	0	1	0.25748	0.205519	-0.816	1
chrEMRSA15:2451160:T:C	pyridine nucleotide-disulphide oxidoreductase family protein	NA	0.104171	-0.0254647	1	0.585	1
chrEMRSA15:2451165:G:A	pyridine nucleotide-disulphide oxidoreductase family protein	NA	1	-6.86116e-05	1	0.000655	1
chrEMRSA15:2451209:G:T	pyridine nucleotide-disulphide oxidoreductase family protein	NA	NA	-0.00537892	1	0.36	1
chrEMRSA15:2451210:C:T	pyridine nucleotide-disulphide oxidoreductase family protein	0	1	0.00113884	1	-0.0353	1
chrEMRSA15:2451211:T:C	pyridine nucleotide-disulphide oxidoreductase family protein	0	1	0.00254988	1	-0.279	1
chrEMRSA15:2451224:G:A	pyridine nucleotide-disulphide oxidoreductase family protein	NA	NA	0.0263213	1	-0.0538	1
chrEMRSA15:2451236:C:G	pyridine nucleotide-disulphide oxidoreductase family protein	NA	NA	0.000110319	1	0.0963	1
chrEMRSA15:2451236:C:T	pyridine nucleotide-disulphide oxidoreductase family protein	NA	1	-0.000116157	1	9.04e-05	1
chrEMRSA15:2451245:T:C	pyridine nucleotide-disulphide oxidoreductase family protein	NA	NA	0.0342259	1	-0.169	1
chrEMRSA15:2451263:A:G	pyridine nucleotide-disulphide oxidoreductase family protein	NA	NA	0.00528986	1	-0.0371	1
chrEMRSA15:2451269:T:A	pyridine nucleotide-disulphide oxidoreductase family protein	NA	NA	0.0719927	1	-0.00494	1
chrEMRSA15:2451278:A:G	pyridine nucleotide-disulphide oxidoreductase family protein	NA	1	0.0166314	1	0.000239	1
chrEMRSA15:2451290:A:G	pyridine nucleotide-disulphide oxidoreductase family protein	0	1	0.25748	0.205519	-0.816	1
chrEMRSA15:2451296:T:C	pyridine nucleotide-disulphide oxidoreductase family protein	NA	1	-0.000227856	1	0.00779	1
chrEMRSA15:2451304:T:G	pyridine nucleotide-disulphide oxidoreductase family protein	0	1	0.000337731	1	-0.0145	1
chrEMRSA15:2451313:C:T	pyridine nucleotide-disulphide oxidoreductase family protein	NA	1	-4.64239e-06	1	0.00118	1
chrEMRSA15:2451326:A:T	pyridine nucleotide-disulphide oxidoreductase family protein	NA	NA	0.0109373	1	-0.0175	1
chrEMRSA15:2451331:A:G	pyridine nucleotide-disulphide oxidoreductase family protein	NA	NA	0.00528986	1	-0.0371	1
chrEMRSA15:2451341:C:T	pyridine nucleotide-disulphide oxidoreductase family protein	NA	NA	0.00528986	1	-0.0371	1
chrEMRSA15:2451342:T:C	pyridine nucleotide-disulphide oxidoreductase family protein	0	1	0.00820883	1	-0.11	1
chrEMRSA15:2451356:A:T	pyridine nucleotide-disulphide oxidoreductase family protein	NA	NA	0.00774515	1	-0.0103	1
chrEMRSA15:2451383:C:T	pyridine nucleotide-disulphide oxidoreductase family protein	NA	NA	0.0751119	1	0.0046	1
chrEMRSA15:2451384:G:A	pyridine nucleotide-disulphide oxidoreductase family protein	0	1	0.00320079	1	-0.0132	1
chrEMRSA15:2451386:A:G	pyridine nucleotide-disulphide oxidoreductase family protein	NA	NA	-0.00236488	1	-0.0771	1
chrEMRSA15:2451392:T:A	pyridine nucleotide-disulphide oxidoreductase family protein	0	1	0.087213	1	-0.0226	1
chrEMRSA15:2451404:T:C	pyridine nucleotide-disulphide oxidoreductase family protein	NA	1	-8.0382e-05	1	0.000464	1
chrEMRSA15:2451415:T:A	pyridine nucleotide-disulphide oxidoreductase family protein	NA	NA	0.00528986	1	-0.0371	1
chrEMRSA15:2451424:C:T	pyridine nucleotide-disulphide oxidoreductase family protein	NA	1	0.0362595	1	0.0107	1
chrEMRSA15:2451435:G:A	pyridine nucleotide-disulphide oxidoreductase family protein	NA	1	-0.000191029	1	0.00034	1
chrEMRSA15:2451451:G:T	pyridine nucleotide-disulphide oxidoreductase family protein	NA	1	-0.00855167	1	0.118	1
chrEMRSA15:2451452:A:G	pyridine nucleotide-disulphide oxidoreductase family protein	0.01631	7.72918e-48	0.0764473	2.94752e-09	0.0103	1
chrEMRSA15:2451458:T:C	pyridine nucleotide-disulphide oxidoreductase family protein	NA	1	-0.000400087	1	0.00285	1
chrEMRSA15:2451460:C:A	pyridine nucleotide-disulphide oxidoreductase family protein	NA	NA	0.0263213	1	-0.0538	1
chrEMRSA15:2451461:C:T	pyridine nucleotide-disulphide oxidoreductase family protein	NA	NA	0.0267792	1	-0.102	1
chrEMRSA15:2451479:C:T	pyridine nucleotide-disulphide oxidoreductase family protein	NA	NA	0.00307833	1	-0.0833	1
chrEMRSA15:2451480:A:G	pyridine nucleotide-disulphide oxidoreductase family protein	NA	1	-5.67737e-05	1	0.00163	1
chrEMRSA15:2451484:G:A	pyridine nucleotide-disulphide oxidoreductase family protein	NA	1	-0.00036718	1	0.00043	1
chrEMRSA15:2451501:T:C	pyridine nucleotide-disulphide oxidoreductase family protein	0.06369	1	0.000796262	1	-0.00708	1
chrEMRSA15:2451502:C:T	pyridine nucleotide-disulphide oxidoreductase family protein	NA	NA	-0.00236488	1	-0.0771	1
chrEMRSA15:2451503:C:T	pyridine nucleotide-disulphide oxidoreductase family protein	NA	1	-0.012741	1	0.132	1
chrEMRSA15:2451513:T:C	pyridine nucleotide-disulphide oxidoreductase family protein	0.5647	1	0.00177878	1	-0.158	1
chrEMRSA15:2451528:A:T	pyridine nucleotide-disulphide oxidoreductase family protein	0	1	0.000910831	1	-0.0635	1
chrEMRSA15:2451531:G:A	pyridine nucleotide-disulphide oxidoreductase family protein	0	1	0.00653142	1	-0.186	1
chrEMRSA15:2451563:G:C	pyridine nucleotide-disulphide oxidoreductase family protein	0	1	0.25748	0.205519	-0.816	1
chrEMRSA15:2451569:G:A	pyridine nucleotide-disulphide oxidoreductase family protein	NA	NA	0.0025412	1	-0.0825	1
chrEMRSA15:2451615:C:G	pyridine nucleotide-disulphide oxidoreductase family protein	0	1	0.00653142	1	-0.186	1
chrEMRSA15:2451641:T:C	pyridine nucleotide-disulphide oxidoreductase family protein	0.2152	1	0.189487	1	-0.782	1
chrEMRSA15:2451644:T:C	pyridine nucleotide-disulphide oxidoreductase family protein	NA	NA	0.000110319	1	0.0963	1
chrEMRSA15:2451650:A:T	pyridine nucleotide-disulphide oxidoreductase family protein	NA	NA	0.000110319	1	0.0963	1
chrEMRSA15:2451664:A:G	pyridine nucleotide-disulphide oxidoreductase family protein	NA	1	-0.000228542	1	0.0273	1
chrEMRSA15:2451699:C:T	pyridine nucleotide-disulphide oxidoreductase family protein	NA	1	-0.00049184	1	0.00223	1
chrEMRSA15:2451710:G:T	pyridine nucleotide-disulphide oxidoreductase family protein	NA	NA	-0.000992785	1	-0.000275	1
chrEMRSA15:2451719:G:A	pyridine nucleotide-disulphide oxidoreductase family protein	0	1	-0.0132014	1	-0.571	1
chrEMRSA15:2451748:C:T		0.4914	1	-0.00387556	1	0.489	1
chrEMRSA15:2451757:T:A		NA	NA	0.000654042	1	-0.000239	1
chrEMRSA15:2451772:C:T		0.8082	1	0.00208159	1	-0.143	1
chrEMRSA15:2451773:G:A		NA	NA	-0.00438861	1	0.0421	1
chrEMRSA15:2451775:T:A		NA	NA	-0.00438861	1	0.0421	1
chrEMRSA15:2451788:T:C		NA	1	-0.000134579	1	0.00361	1
chrEMRSA15:2451803:A:C		0	1	0.143602	1	-0.812	1
chrEMRSA15:2451819:A:C		NA	NA	0.000617391	1	-0.000187	1
chrEMRSA15:2451827:T:C		NA	1	-0.00360944	1	0.109	1
chrEMRSA15:2451830:T:C		NA	1	-0.000190679	1	0.000346	1
chrEMRSA15:2451841:G:A		0	1	0.00573525	1	-0.0164	1
chrEMRSA15:2451850:G:A		0	1.22151e-24	0.0633007	1	-0.745	1
chrEMRSA15:2451851:C:T		0	1	0.0061998	1	-0.806	1
chrEMRSA15:2451852:C:T		0	1	0.00558836	1	-0.319	1
chrEMRSA15:2451867:a:aCTATC		NA	NA	-4.93903e-05	1	-0.000255	1
chrEMRSA15:2451882:T:A		NA	NA	1.0036e-05	1	-0.000559	1
chrEMRSA15:2451883:A:G		0	1	0.000744795	1	-0.0466	1
chrEMRSA15:2451884:ta:t		NA	1	-0.000103564	1	0.000955	1
chrEMRSA15:2451894:C:T		0	1	0.0062273	1	-0.161	1
chrEMRSA15:2451899:C:G		NA	NA	0.000916149	1	-0.0336	1
chrEMRSA15:2451903:G:A		NA	NA	0.00528986	1	-0.0371	1
chrEMRSA15:2451906:C:A		0	1	0.143602	1	-0.812	1
chrEMRSA15:2451913:A:G		0	1	0.0154807	1	0.0146	1
chrEMRSA15:2451914:C:A		NA	NA	0.0201148	1	-0.166	1
chrEMRSA15:2451916:A:C		NA	NA	0.00486247	1	-0.0226	1
chrEMRSA15:2451920:T:C		NA	NA	0.0740522	1	0.167	1
chrEMRSA15:2451921:C:T		0	1	0.00107152	1	-0.083	1
chrEMRSA15:2451930:G:A		NA	1	-0.0123169	1	0.933	1
chrEMRSA15:2451931:A:G		NA	NA	0.0072327	1	-0.0129	1
chrEMRSA15:2451939:a:aT		NA	1	-0.000316171	1	0.049	1
chrEMRSA15:2451948:tactag:t		NA	1	0.0208206	1	0.0578	1
chrEMRSA15:2451949:A:T		0.3332	0.000762837	0.015464	1	0.00946	1
chrEMRSA15:2451955:t:tC		0.1761	2.14087e-14	0.00324348	1	-0.0243	1
chrEMRSA15:2451968:A:T	putative membrane protein	NA	NA	0.0740522	1	0.167	1
chrEMRSA15:2451974:C:T	putative membrane protein	0	1	0.00282599	1	-0.284	1
chrEMRSA15:2451983:T:C	putative membrane protein	0	1	0.000682523	1	-0.0659	1
chrEMRSA15:2451984:G:A	putative membrane protein	0	1	0.00300041	1	-0.00714	1
chrEMRSA15:2452014:A:G	putative membrane protein	0	1	0.000660192	1	-0.0233	1
chrEMRSA15:2452045:C:T	putative membrane protein	NA	1	-0.0011099	1	0.0192	1
chrEMRSA15:2452052:C:T	putative membrane protein	NA	1	-0.000144694	1	0.0017	1
chrEMRSA15:2452058:A:G	putative membrane protein	0	1	0.00405375	1	-0.00182	1
chrEMRSA15:2452072:C:A	putative membrane protein	NA	NA	0.0201148	1	-0.166	1
chrEMRSA15:2452076:T:C	putative membrane protein	NA	NA	0.000110319	1	0.0963	1
chrEMRSA15:2452078:C:T	putative membrane protein	NA	NA	-0.000688669	1	-4.7e-06	1
chrEMRSA15:2452080:T:C	putative membrane protein	0	1	0.0111973	1	-0.0206	1
chrEMRSA15:2452081:C:T	putative membrane protein	NA	1	-0.000244683	1	0.0181	1
chrEMRSA15:2452085:A:G	putative membrane protein	NA	NA	0.00845444	1	-0.0112	1
chrEMRSA15:2452086:G:T	putative membrane protein	0	1	0.0094189	1	-0.043	1
chrEMRSA15:2452102:T:C	putative membrane protein	NA	1	7.69421e-05	1	0.00184	1
chrEMRSA15:2452114:A:G	putative membrane protein	0	1	0.00250622	1	-0.161	1
chrEMRSA15:2452119:T:C	putative membrane protein	0	1	0.00217969	1	-0.0323	1
chrEMRSA15:2452151:A:G	putative membrane protein	NA	NA	0.0740522	1	0.167	1
chrEMRSA15:2452157:G:A	putative membrane protein	NA	NA	0.00380661	1	-0.0462	1
chrEMRSA15:2452169:G:A	putative membrane protein	0	1	0.00640718	1	-0.498	1
chrEMRSA15:2452191:T:C	putative membrane protein	NA	1	-0.000110348	1	0.000409	1
chrEMRSA15:2452201:A:T	putative membrane protein	NA	NA	-0.00050833	1	-0.000408	1
chrEMRSA15:2452212:T:C	putative membrane protein	NA	NA	9.25351e-05	1	-0.000518	1
chrEMRSA15:2452229:T:A	putative membrane protein	NA	1	0.0385328	1	-0.0141	1
chrEMRSA15:2452229:T:C	putative membrane protein	NA	1	4.62737e-05	1	0.00244	1
chrEMRSA15:2452230:A:G	putative membrane protein	NA	1	-2.32512e-05	1	3.06e-05	1
chrEMRSA15:2452293:C:G	putative membrane protein	0	1	0.00114899	1	-0.00634	1
chrEMRSA15:2452294:C:T	putative membrane protein	NA	1	-0.000348918	1	0.0169	1
chrEMRSA15:2452318:G:A	putative membrane protein	NA	NA	0.00528986	1	-0.0371	1
chrEMRSA15:2452320:T:C	putative membrane protein	0	1	0.00573525	1	-0.0164	1
chrEMRSA15:2452334:T:G	putative membrane protein	0	1	0.25748	0.205519	-0.816	1
chrEMRSA15:2452387:G:A	putative membrane protein	NA	1	2.52727e-05	1	1.07e-06	1
chrEMRSA15:2452400:T:C		NA	1	-0.0130231	1	0.891	0.97989
chrEMRSA15:2452402:C:T		0	1	0.00450962	1	-0.0121	1
chrEMRSA15:2452408:C:A		0	1	0.00735856	1	-0.162	1
chrEMRSA15:2452410:t:tTTCATTATATCCGA		NA	1	-0.000192852	1	0.00424	1
chrEMRSA15:2452432:T:G		NA	1	0.0388957	1	-0.0224	1
chrEMRSA15:2452446:c:cA		0	1	0.000559005	1	-0.0925	1
chrEMRSA15:2452453:G:A		NA	NA	0.00528986	1	-0.0371	1
chrEMRSA15:2452461:A:G		NA	0.998066	-0.0238718	1	0.0215	1
chrEMRSA15:2452465:C:T		NA	NA	0.00528986	1	-0.0371	1
chrEMRSA15:2452479:G:A		NA	NA	0.0267792	1	-0.102	1
chrEMRSA15:2452484:G:T		NA	1	-0.000669104	1	1.8e-06	1
chrEMRSA15:2452485:C:T		NA	NA	0.0019542	1	-0.00956	1
chrEMRSA15:2452489:T:C		NA	NA	0.0740522	1	0.167	1
chrEMRSA15:2452491:G:A		0	1	0.00736493	1	-0.00852	1
chrEMRSA15:2452499:G:A		NA	NA	0.0019542	1	-0.00956	1
chrEMRSA15:2452521:T:C		0.2152	1	0.159843	1	-0.801	1
chrEMRSA15:2452521:T:A		NA	NA	0.0019542	1	-0.00956	1
chrEMRSA15:2452522:A:G		0	1	0.25748	0.205519	-0.816	1
chrEMRSA15:2452547:A:C		NA	NA	0.0019542	1	-0.00956	1
chrEMRSA15:2452547:A:T		NA	1	-0.000108831	1	8.21e-05	1
chrEMRSA15:2452549:G:T		NA	1	-0.000461178	1	8.77e-08	1
chrEMRSA15:2452551:C:T		0	5.65324e-15	0.00894706	1	-0.0228	1
chrEMRSA15:2452556:G:T		NA	NA	-0.00452885	1	0.288	1
chrEMRSA15:2452558:T:C		NA	NA	0.00119935	1	-0.108	1
chrEMRSA15:2452565:G:A		NA	1	-8.50725e-05	1	0.00108	1
chrEMRSA15:2452574:a:aG		0	1	0.00296022	1	-0.101	1
chrEMRSA15:2452578:a:aT		0	1	0.143602	1	-0.812	1
chrEMRSA15:2452581:T:G		NA	NA	0.0740522	1	0.167	1
chrEMRSA15:2452583:C:T		0.2152	1	0.159843	1	-0.801	1
chrEMRSA15:2452588:T:C		NA	NA	0.00528986	1	-0.0371	1
chrEMRSA15:2452590:A:T		NA	NA	0.00528986	1	-0.0371	1
chrEMRSA15:2452596:T:A		0	1	0.000276122	1	-0.00447	1
chrEMRSA15:2452603:G:A	putative membrane protein	NA	1	-0.000364309	1	0.0404	1
chrEMRSA15:2452628:G:A	putative membrane protein	NA	1	-0.000323374	1	0.00658	1
chrEMRSA15:2452636:A:G	putative membrane protein	0	1	-0.000149468	1	-0.0132	1
chrEMRSA15:2452649:C:T	putative membrane protein	NA	NA	0.0267792	1	-0.102	1
chrEMRSA15:2452665:G:C	putative membrane protein	NA	1	0.0385328	1	-0.0141	1
chrEMRSA15:2452666:C:T	putative membrane protein	0	1	0.00276234	1	-0.102	1
chrEMRSA15:2452678:A:G	putative membrane protein	NA	NA	9.25351e-05	1	-0.000518	1
chrEMRSA15:2452680:C:T	putative membrane protein	0	1	0.00951638	1	0.000504	1
chrEMRSA15:2452683:T:A	putative membrane protein	NA	NA	-0.00537892	1	0.36	1
chrEMRSA15:2452688:A:G	putative membrane protein	NA	NA	0.000328226	1	-0.00286	1
chrEMRSA15:2452693:C:G	putative membrane protein	0	1	0.00213928	1	-7.74e-05	1
chrEMRSA15:2452699:G:T	putative membrane protein	NA	NA	-0.000232906	1	-0.000571	1
chrEMRSA15:2452716:T:A	putative membrane protein	0	1	0.25748	0.205519	-0.816	1
chrEMRSA15:2452721:G:A	putative membrane protein	NA	NA	-4.89128e-05	1	-0.00308	1
chrEMRSA15:2452730:A:G	putative membrane protein	NA	1	-0.00856956	1	0.334	1
chrEMRSA15:2452731:T:C	putative membrane protein	NA	1	0.0841158	1	0.0204	1
chrEMRSA15:2452735:A:T	putative membrane protein	NA	1	-0.000110348	1	0.000409	1
chrEMRSA15:2452753:G:A	putative membrane protein	0	1	0.000212913	1	-0.0199	1
chrEMRSA15:2452803:G:A	putative membrane protein	0	1	0.25748	0.205519	-0.816	1
chrEMRSA15:2452805:G:A	putative membrane protein	0	1	0.00294474	1	-0.0445	1
chrEMRSA15:2452805:G:C	putative membrane protein	NA	NA	0.000916149	1	-0.0336	1
chrEMRSA15:2452831:A:G	putative membrane protein	0.02302	3.99257e-05	0.0106174	1	-0.494	1
chrEMRSA15:2452832:G:C	putative membrane protein	NA	NA	0.00237029	1	-5.13e-05	1
chrEMRSA15:2452832:G:A	putative membrane protein	0	1	0.0043864	1	-0.153	1
chrEMRSA15:2452832:G:T	putative membrane protein	0	1	0.00558836	1	-0.319	1
chrEMRSA15:2452857:G:A	putative membrane protein	NA	NA	0.0019542	1	-0.00956	1
chrEMRSA15:2452871:T:C	putative membrane protein	0	1	0.143602	1	-0.812	1
chrEMRSA15:2452873:G:T	putative membrane protein	NA	NA	-0.000110937	1	-0.000355	1
chrEMRSA15:2452875:C:T	putative membrane protein	NA	NA	0.0019542	1	-0.00956	1
chrEMRSA15:2452882:C:T	putative membrane protein	0	1	0.00053103	1	-0.0135	1
chrEMRSA15:2452897:A:G	putative membrane protein	0	1	0.000523743	1	-0.00627	1
chrEMRSA15:2452898:C:A	putative membrane protein	NA	NA	0.00911584	1	-0.0694	1
chrEMRSA15:2452899:A:G	putative membrane protein	NA	NA	0.0019542	1	-0.00956	1
chrEMRSA15:2452910:G:A	putative membrane protein	0	1	0.00493294	1	-0.156	1
chrEMRSA15:2452911:A:G	putative membrane protein	0.4821	1	0.210795	1	-0.301	1
chrEMRSA15:2452912:C:G	putative membrane protein	0	1	0.000552949	1	-0.00644	1
chrEMRSA15:2452913:C:T	putative membrane protein	0	1	0.000347292	1	-0.0032	1
chrEMRSA15:2452914:C:G	putative membrane protein	NA	NA	0.00643206	1	-0.0524	1
chrEMRSA15:2452914:C:A	putative membrane protein	NA	NA	0	1	NA	NA
chrEMRSA15:2452922:C:T	putative membrane protein	NA	1	-0.00512001	1	0.0201	1
chrEMRSA15:2452934:G:A	putative membrane protein	0	1	0.143602	1	-0.812	1
chrEMRSA15:2452936:G:T	putative membrane protein	0	1	0.00210399	1	-0.011	1
chrEMRSA15:2452947:T:C	putative membrane protein	0	1	0.0245971	1	-0.012	1
chrEMRSA15:2452952:T:C	putative membrane protein	NA	NA	0.0740522	1	0.167	1
chrEMRSA15:2452965:G:A	putative membrane protein	0	5.65324e-15	0.0106826	1	-0.041	1
chrEMRSA15:2452977:T:C	putative membrane protein	NA	NA	0.0019542	1	-0.00956	1
chrEMRSA15:2452979:C:T	putative membrane protein	0	5.65324e-15	-0.0173468	1	-0.0145	1
chrEMRSA15:2452985:C:T	putative membrane protein	NA	NA	0.0267792	1	-0.102	1
chrEMRSA15:2452985:c:cGCCTT	putative membrane protein	0	1	0.00735856	1	-0.162	1
chrEMRSA15:2452986:G:T	putative membrane protein	0	1	0.00530384	1	-0.172	1
chrEMRSA15:2453010:G:A	putative membrane protein	0.2152	1	0.18412	1	-0.776	1
chrEMRSA15:2453019:T:C	putative membrane protein	0	1	0.00370625	1	-1.17e-05	1
chrEMRSA15:2453019:T:A	putative membrane protein	NA	NA	-0.00452885	1	0.288	1
chrEMRSA15:2453026:G:A	putative membrane protein	0	1	0.00410874	1	-0.00533	1
chrEMRSA15:2453029:G:A	putative membrane protein	0	1	0.00482803	1	-0.00718	1
chrEMRSA15:2453030:C:A	putative membrane protein	0	1	0.00508418	1	-0.0123	1
chrEMRSA15:2453036:C:T	putative membrane protein	5.347	1	-0.0183461	1	0.105	1
chrEMRSA15:2453049:T:C	putative membrane protein	0	1	0.117489	1	-0.79	1
chrEMRSA15:2453052:T:A	putative membrane protein	NA	NA	0.0113939	1	-0.215	1
chrEMRSA15:2453052:t:tC	putative membrane protein	NA	1	-3.42116e-05	1	0.0278	1
chrEMRSA15:2453059:G:A	putative membrane protein	NA	1	-0.00934424	1	0.138	1
chrEMRSA15:2453061:A:G	putative membrane protein	NA	NA	0.0113939	1	-0.215	1
chrEMRSA15:2453075:G:T	putative membrane protein	NA	NA	-0.00537892	1	0.36	1
chrEMRSA15:2453078:G:T	putative membrane protein	NA	NA	-4.89128e-05	1	-0.00308	1
chrEMRSA15:2453082:G:A	putative membrane protein	NA	1	-0.000588618	1	0.00512	1
chrEMRSA15:2453106:T:C	putative membrane protein	0.3158	1	0.0717135	1	-0.257	1
chrEMRSA15:2453107:G:A	putative membrane protein	NA	1	-5.98735e-05	1	0.000763	1
chrEMRSA15:2453125:G:A	putative membrane protein	NA	1	-0.000216804	1	0.000391	1
chrEMRSA15:2453128:G:A	putative membrane protein	0	1	0.00326733	1	-0.12	1
chrEMRSA15:2453140:C:T	putative membrane protein	0.01631	7.72918e-48	0.0764473	2.94752e-09	0.0103	1
chrEMRSA15:2453153:G:A	putative membrane protein	0	1	0.0023712	1	-0.0634	1
chrEMRSA15:2453159:A:G	putative membrane protein	0	1	0.00027329	1	-0.0166	1
chrEMRSA15:2453174:C:A	putative membrane protein	0	1	0.00159393	1	-0.0247	1
chrEMRSA15:2453185:G:A	putative membrane protein	0	0.161326	0.0228815	1	-0.554	1
chrEMRSA15:2453190:G:A	putative membrane protein	0	1	0.0182993	1	-0.00987	1
chrEMRSA15:2453192:G:A	putative membrane protein	NA	NA	6.88771e-05	1	-0.000415	1
chrEMRSA15:2453193:A:T	putative membrane protein	NA	NA	0.0119648	1	-0.183	1
chrEMRSA15:2453201:C:T	putative membrane protein	NA	NA	1.0036e-05	1	-0.000559	1
chrEMRSA15:2453210:gt:g	putative membrane protein	0	1.06989e-33	0.017926	1	-0.107	1
chrEMRSA15:2453212:T:A	putative membrane protein	0	1	0.00575043	1	-0.424	1
chrEMRSA15:2453216:C:T	putative membrane protein	NA	1	-0.00752558	1	0.0803	1
chrEMRSA15:2453226:T:C	putative membrane protein	NA	1	-9.78952e-05	1	0.000107	1
chrEMRSA15:2453229:T:C	putative membrane protein	0.3158	1	0.0717135	1	-0.257	1
chrEMRSA15:2453240:T:C	putative membrane protein	NA	1	-0.000107365	1	0.00709	1
chrEMRSA15:2453256:C:T	putative membrane protein	NA	1	0.00455538	1	0.00339	1
chrEMRSA15:2453258:C:T	putative membrane protein	0	1	0.0031574	1	-0.0436	1
chrEMRSA15:2453259:G:C	putative membrane protein	NA	NA	0.00471874	1	-0.235	1
chrEMRSA15:2453265:G:A	putative membrane protein	NA	NA	0.00528986	1	-0.0371	1
chrEMRSA15:2453265:G:T	putative membrane protein	NA	NA	0.00471874	1	-0.235	1
chrEMRSA15:2453281:C:T	putative membrane protein	NA	NA	-0.00452885	1	0.288	1
chrEMRSA15:2453284:G:A	putative membrane protein	NA	NA	0.00471874	1	-0.235	1
chrEMRSA15:2453290:G:A	putative membrane protein	NA	NA	0.00528986	1	-0.0371	1
chrEMRSA15:2453302:T:C	putative membrane protein	NA	NA	4.7796e-05	1	-8.29e-05	1
chrEMRSA15:2453303:G:T	putative membrane protein	NA	NA	0.000483133	1	-0.000224	1
chrEMRSA15:2453317:G:A	putative membrane protein	NA	1	9.92425e-05	1	0.000157	1
chrEMRSA15:2453346:C:T	putative membrane protein	0	8.21996e-29	0.0973589	1	-0.0818	1
chrEMRSA15:2453351:C:A	putative membrane protein	NA	NA	0.0192881	1	-0.368	1
chrEMRSA15:2453352:T:C	putative membrane protein	NA	1	0.0385328	1	-0.0141	1
chrEMRSA15:2453373:T:C	putative membrane protein	0	1	0.0039923	1	-0.0285	1
chrEMRSA15:2453376:G:A	putative membrane protein	NA	NA	-0.00236488	1	-0.0771	1
chrEMRSA15:2453379:T:G	putative membrane protein	0	1.06989e-33	0.017926	1	-0.107	1
chrEMRSA15:2453408:T:C	putative membrane protein	NA	NA	0.00528986	1	-0.0371	1
chrEMRSA15:2453415:C:T	putative membrane protein	0.6533	1	-5.89784e-05	1	-0.0522	1
chrEMRSA15:2453421:C:T	putative membrane protein	NA	1	-0.000155359	1	0.00285	1
chrEMRSA15:2453426:C:A	putative membrane protein	NA	1	-0.000201551	1	0.00383	1
chrEMRSA15:2453432:G:A	putative membrane protein	0	1	0.000910831	1	-0.0635	1
chrEMRSA15:2453437:C:A	putative membrane protein	0	1	0.00295787	1	-0.213	1
chrEMRSA15:2453438:C:T	putative membrane protein	NA	NA	0.0019542	1	-0.00956	1
chrEMRSA15:2453446:T:C	putative membrane protein	0	1	0.00207933	1	-0.00174	1
chrEMRSA15:2453463:C:T	putative membrane protein	NA	NA	0.114897	1	-0.0527	1
chrEMRSA15:2453472:C:T	putative membrane protein	NA	1	0.0685786	1	8.37e-05	1
chrEMRSA15:2453474:G:A	putative membrane protein	0	1	0.00761904	1	-0.782	1
chrEMRSA15:2453492:C:T	putative membrane protein	NA	NA	0.00528986	1	-0.0371	1
chrEMRSA15:2453496:T:C	putative membrane protein	NA	1	-0.0151982	0.821662	0.908	2.9187e-05
chrEMRSA15:2453502:C:T	putative membrane protein	0	1	0.00387086	1	-0.0158	1
chrEMRSA15:2453507:C:T	putative membrane protein	0	1	0.0154807	1	0.0146	1
chrEMRSA15:2453517:A:G	putative membrane protein	0	1	0.034016	1	-0.0259	1
chrEMRSA15:2453538:T:C	putative membrane protein	5.788	1	-0.00366413	1	0.0949	1
chrEMRSA15:2453565:G:A	putative membrane protein	NA	NA	0.000110319	1	0.0963	1
chrEMRSA15:2453587:C:T	putative membrane protein	6.444	1	-0.00937146	1	0.359	1
chrEMRSA15:2453589:A:G	putative membrane protein	NA	NA	0.00528986	1	-0.0371	1
chrEMRSA15:2453592:G:T	putative membrane protein	NA	NA	0.000110319	1	0.0963	1
chrEMRSA15:2453592:G:A	putative membrane protein	NA	NA	0.000976359	1	-4.04e-05	1
chrEMRSA15:2453600:G:A	putative membrane protein	0	1	0.00202165	1	-0.0238	1
chrEMRSA15:2453610:atctttttcaagg:a	putative membrane protein	0	1	0.00461661	1	-0.0513	1
chrEMRSA15:2453622:G:A	putative membrane protein	0	1	0.07946	1	0.0167	1
chrEMRSA15:2453625:T:C	putative membrane protein	0	1	0.0014151	1	-0.0333	1
chrEMRSA15:2453635:T:C	putative membrane protein	NA	1	-0.000119919	1	0.000702	1
chrEMRSA15:2453645:C:T	putative membrane protein	NA	1	-0.0142256	1	1	0.0208878
chrEMRSA15:2453647:C:T	putative membrane protein	0	1	0.00114712	1	-0.165	1
chrEMRSA15:2453653:A:G	putative membrane protein	0	1	0.0062273	1	-0.161	1
chrEMRSA15:2453685:C:T	putative membrane protein	NA	NA	0.00307833	1	-0.0833	1
chrEMRSA15:2453698:C:A	putative membrane protein	NA	1	-0.0158381	1	0.238	1
chrEMRSA15:2453703:G:A	putative membrane protein	0	1	0.00351846	1	-0.102	1
chrEMRSA15:2453708:C:T	putative membrane protein	NA	8.21996e-29	-0.00703487	1	0.428	1
chrEMRSA15:2453714:T:C	putative membrane protein	NA	1	-0.000520438	1	0.013	1
chrEMRSA15:2453725:G:A	putative membrane protein	NA	1	-6.80198e-05	1	NA	NA
chrEMRSA15:2453728:G:A	putative membrane protein	NA	NA	-0.00438861	1	0.0421	1
chrEMRSA15:2453735:T:C	putative membrane protein	0	1	0.00382511	1	-0.0032	1
chrEMRSA15:2453736:G:A	putative membrane protein	0	1	0.204429	1	-0.807	1
chrEMRSA15:2453739:C:T	putative membrane protein	NA	NA	0.0740522	1	0.167	1
chrEMRSA15:2453742:G:A	putative membrane protein	NA	NA	0.0514647	1	-0.0201	1
chrEMRSA15:2453760:T:C	putative membrane protein	NA	NA	0.00471874	1	-0.235	1
chrEMRSA15:2453763:A:T	putative membrane protein	NA	1	-0.000160216	1	0.0199	1
chrEMRSA15:2453769:C:T	putative membrane protein	0	1	0.25748	0.205519	-0.816	1
chrEMRSA15:2453771:G:A	putative membrane protein	NA	1	-7.24907e-05	1	0.000514	1
chrEMRSA15:2453778:A:G	putative membrane protein	NA	NA	0.0740522	1	0.167	1
chrEMRSA15:2453785:G:A	putative membrane protein	NA	NA	-0.000282272	1	-0.000392	1
chrEMRSA15:2453786:C:T	putative membrane protein	NA	1	-8.45039e-05	1	0.000632	1
chrEMRSA15:2453786:C:G	putative membrane protein	0	1	0.000724349	1	-0.00982	1
chrEMRSA15:2453791:t:tA	putative membrane protein	NA	1	-0.000187778	1	0.0146	1
chrEMRSA15:2453808:G:A	putative membrane protein	0	1	0.0849294	1	0.000405	1
chrEMRSA15:2453838:T:C	putative membrane protein	0	1	0.0061998	1	-0.806	1
chrEMRSA15:2453840:C:A	putative membrane protein	0	1	0.00295787	1	-0.213	1
chrEMRSA15:2453861:G:T	putative membrane protein	0	1	0.25748	0.205519	-0.816	1
chrEMRSA15:2453883:T:C		0	1	0.00409905	1	-0.218	1
chrEMRSA15:2453887:T:C		0	1	0.00174111	1	-0.129	1
chrEMRSA15:2453888:C:A		NA	1	-0.000152478	1	7.79e-07	1
chrEMRSA15:2453888:C:T		4	1	-0.00450622	1	0.425	1
chrEMRSA15:2453889:C:T		NA	1	-0.000139009	1	0.000206	1
chrEMRSA15:2453894:T:C		0	1	0.00628225	1	-0.00809	1
chrEMRSA15:2453900:A:T		NA	NA	0.00078033	1	-0.000342	1
chrEMRSA15:2453901:T:C		0	1	0.0171099	1	-0.0123	1
chrEMRSA15:2453903:T:C		NA	1	-8.84989e-05	1	-0.000545	1
chrEMRSA15:2453915:C:T		0	1	0.000192925	1	-0.0103	1
chrEMRSA15:2453916:G:T		0	1	0.00128851	1	-9.93e-05	1
chrEMRSA15:2453934:T:C		NA	1	-0.000187778	1	0.0146	1
chrEMRSA15:2453937:G:T		NA	1	-0.000426433	1	9.62e-07	1
chrEMRSA15:2453940:A:C		NA	1	-0.000151736	1	0.000382	1
chrEMRSA15:2453942:T:C		0.0341	1	0.00151247	1	-0.00107	1
chrEMRSA15:2453956:A:T		NA	NA	0.000218401	1	-5.08e-05	1
chrEMRSA15:2453962:t:tGTTCATCAATAC		0	1	0.0011935	1	-0.00852	1
chrEMRSA15:2453975:G:A		NA	1	-0.000574391	1	0.00102	1
chrEMRSA15:2453978:T:C		0	1	-0.0294808	1	-0.789	1
chrEMRSA15:2453990:A:T		0	1	0.0222587	1	-0.0129	1
chrEMRSA15:2453994:C:T		NA	NA	0.00774515	1	-0.0103	1
chrEMRSA15:2453999:A:G		0	8.21996e-29	0.0612557	1	-0.0485	1
chrEMRSA15:2454000:C:A		NA	NA	-0.00236488	1	-0.0771	1
chrEMRSA15:2454016:A:G		NA	NA	0.0802995	1	0.14	1
chrEMRSA15:2454047:G:A	TetR family regulatory protein	NA	1	-0.00045045	1	0.0055	1
chrEMRSA15:2454052:A:G	TetR family regulatory protein	0	1	0.000276122	1	-0.00447	1
chrEMRSA15:2454067:T:A	TetR family regulatory protein	NA	2.33268e-178	-0.230922	1.05893e-68	0.999	0.00712921
chrEMRSA15:2454084:G:A	TetR family regulatory protein	NA	NA	0.028125	1	-0.241	1
chrEMRSA15:2454125:C:T	TetR family regulatory protein	NA	1	-9.48167e-05	1	0.00748	1
chrEMRSA15:2454132:C:T	TetR family regulatory protein	NA	NA	0.028125	1	-0.241	1
chrEMRSA15:2454144:A:G	TetR family regulatory protein	NA	NA	0.00528986	1	-0.0371	1
chrEMRSA15:2454147:C:T	TetR family regulatory protein	NA	NA	0.00528986	1	-0.0371	1
chrEMRSA15:2454150:T:C	TetR family regulatory protein	NA	NA	0.023129	1	-0.177	1
chrEMRSA15:2454165:G:A	TetR family regulatory protein	NA	NA	-0.00438861	1	0.0421	1
chrEMRSA15:2454186:G:A	TetR family regulatory protein	NA	1	-0.000218373	1	0.000786	1
chrEMRSA15:2454198:G:A	TetR family regulatory protein	NA	1	-8.1949e-05	1	0.000202	1
chrEMRSA15:2454205:G:A	TetR family regulatory protein	NA	NA	0.000739034	1	-0.000168	1
chrEMRSA15:2454206:C:G	TetR family regulatory protein	0.3022	1	0.00437748	1	0.0744	1
chrEMRSA15:2454222:G:A	TetR family regulatory protein	NA	1	0.0379762	1	-0.0528	1
chrEMRSA15:2454266:G:C	TetR family regulatory protein	NA	NA	-9.9584e-05	1	-6.44e-05	1
chrEMRSA15:2454268:G:A	TetR family regulatory protein	NA	1	-0.0162082	1	0.949	1
chrEMRSA15:2454269:G:A	TetR family regulatory protein	NA	1	-0.000121846	1	0.000382	1
chrEMRSA15:2454276:A:T	TetR family regulatory protein	NA	NA	0.00528986	1	-0.0371	1
chrEMRSA15:2454279:T:A	TetR family regulatory protein	NA	NA	0.0267172	1	-0.0043	1
chrEMRSA15:2454289:G:A	TetR family regulatory protein	0	1	0.00143676	1	-0.0028	1
chrEMRSA15:2454307:G:A	TetR family regulatory protein	0	1	0.25748	0.205519	-0.816	1
chrEMRSA15:2454313:C:A	TetR family regulatory protein	NA	0.263741	-0.0140354	1	0.999	1
chrEMRSA15:2454315:C:T	TetR family regulatory protein	NA	1	0.0385328	1	-0.0141	1
chrEMRSA15:2454330:G:A	TetR family regulatory protein	0	1	0.0661005	1	-0.752	1
chrEMRSA15:2454333:T:G	TetR family regulatory protein	0	1	0.0011935	1	-0.00852	1
chrEMRSA15:2454345:T:G	TetR family regulatory protein	NA	1	-0.000264267	1	6.49e-08	1
chrEMRSA15:2454380:G:A	TetR family regulatory protein	0	1	0.0100637	1	-0.77	1
chrEMRSA15:2454383:C:T	TetR family regulatory protein	NA	1	-0.000169813	1	0.000564	1
chrEMRSA15:2454384:G:A	TetR family regulatory protein	0.03488	1	0.00160613	1	-0.0517	1
chrEMRSA15:2454396:A:G	TetR family regulatory protein	NA	1	-0.0135387	1	0.607	1
chrEMRSA15:2454399:G:A	TetR family regulatory protein	NA	1	0.0385328	1	-0.0141	1
chrEMRSA15:2454408:C:T	TetR family regulatory protein	NA	8.21996e-29	-0.00543187	1	0.433	1
chrEMRSA15:2454417:T:C	TetR family regulatory protein	0	1	0.0061998	1	-0.806	1
chrEMRSA15:2454426:T:A	TetR family regulatory protein	NA	1	-0.00903202	1	0.156	1
chrEMRSA15:2454436:T:C	TetR family regulatory protein	0	1	0.00080494	1	-0.003	1
chrEMRSA15:2454438:T:C	TetR family regulatory protein	NA	NA	-0.039558	1	0.0972	1
chrEMRSA15:2454439:A:G	TetR family regulatory protein	NA	1	-0.00013701	1	0.00456	1
chrEMRSA15:2454456:T:C	TetR family regulatory protein	NA	NA	0.0685912	1	0.0965	1
chrEMRSA15:2454464:G:A	TetR family regulatory protein	NA	1	-6.97839e-05	1	7.77e-06	1
chrEMRSA15:2454466:A:G	TetR family regulatory protein	0	1.22151e-24	0.039406	1	-0.74	1
chrEMRSA15:2454488:G:C	TetR family regulatory protein	NA	1	-0.0159653	1	0.51	1
chrEMRSA15:2454498:C:T	TetR family regulatory protein	NA	NA	0.000110319	1	0.0963	1
chrEMRSA15:2454505:A:G	TetR family regulatory protein	NA	1	-0.000699966	1	0.00175	1
chrEMRSA15:2454529:G:A	TetR family regulatory protein	NA	1	-5.67737e-05	1	0.00163	1
chrEMRSA15:2454564:A:G	TetR family regulatory protein	NA	NA	0.0267172	1	-0.0043	1
chrEMRSA15:2454574:G:C	TetR family regulatory protein	NA	NA	0.00774515	1	-0.0103	1
chrEMRSA15:2454586:G:A	TetR family regulatory protein	0	1	0.143781	1	-0.809	1
chrEMRSA15:2454597:T:C	TetR family regulatory protein	NA	NA	0.000474682	1	-0.000205	1
chrEMRSA15:2454613:G:A	TetR family regulatory protein	NA	1	-9.65535e-05	1	0.0261	1
chrEMRSA15:2454614:C:T	TetR family regulatory protein	NA	NA	0.000241242	1	-0.000727	1
chrEMRSA15:2454624:T:C	TetR family regulatory protein	NA	1	0.0373843	1	-0.0172	1
chrEMRSA15:2454626:T:C	TetR family regulatory protein	NA	NA	0.000336475	1	-6.28e-05	1
chrEMRSA15:2454643:G:C	TetR family regulatory protein	NA	1	-0.000159717	1	0.00424	1
chrEMRSA15:2454649:C:G	TetR family regulatory protein	NA	8.21996e-29	-0.00543187	1	0.433	1
chrEMRSA15:2454665:T:G		NA	NA	0.00766643	1	-0.0326	1
chrEMRSA15:2454697:T:A		NA	NA	0.00528986	1	-0.0371	1
chrEMRSA15:2454727:G:T	CorA-like Mg2+ transporter protein	NA	1	-0.000147213	1	0.0201	1
chrEMRSA15:2454751:A:G	CorA-like Mg2+ transporter protein	NA	1	-0.000228826	1	0.000131	1
chrEMRSA15:2454768:T:C	CorA-like Mg2+ transporter protein	NA	1	0.0403063	1	-0.0137	1
chrEMRSA15:2454785:A:T	CorA-like Mg2+ transporter protein	NA	NA	0.00078033	1	-0.000342	1
chrEMRSA15:2454830:A:T	CorA-like Mg2+ transporter protein	NA	NA	0.00528986	1	-0.0371	1
chrEMRSA15:2454840:A:G	CorA-like Mg2+ transporter protein	0	1	0.00447857	1	-0.25	1
chrEMRSA15:2454843:T:C	CorA-like Mg2+ transporter protein	0	1	0.00320079	1	-0.0132	1
chrEMRSA15:2454861:C:T	CorA-like Mg2+ transporter protein	0.659	1	0.00168178	1	-0.0381	1
chrEMRSA15:2454897:T:C	CorA-like Mg2+ transporter protein	NA	1	-0.000240243	1	0.000265	1
chrEMRSA15:2454899:A:G	CorA-like Mg2+ transporter protein	0	1	0.00214529	1	-0.0324	1
chrEMRSA15:2454904:G:T	CorA-like Mg2+ transporter protein	NA	NA	0.000328226	1	-0.00286	1
chrEMRSA15:2454940:A:G	CorA-like Mg2+ transporter protein	0	1	0.00558836	1	-0.319	1
chrEMRSA15:2454942:C:T	CorA-like Mg2+ transporter protein	NA	NA	-0.00236488	1	-0.0771	1
chrEMRSA15:2454966:T:C	CorA-like Mg2+ transporter protein	NA	1	-0.0209147	1	0.916	1
chrEMRSA15:2454981:G:A	CorA-like Mg2+ transporter protein	NA	NA	-0.000469265	1	-0.0677	1
chrEMRSA15:2454981:G:T	CorA-like Mg2+ transporter protein	0	1	0.000681553	1	-0.113	1
chrEMRSA15:2454990:aggcattatt:a	CorA-like Mg2+ transporter protein	NA	1	-3.5179e-05	1	2.63e-05	1
chrEMRSA15:2454992:G:A	CorA-like Mg2+ transporter protein	NA	1	-0.000356358	1	0.00836	1
chrEMRSA15:2454993:C:T	CorA-like Mg2+ transporter protein	NA	1	0.0385328	1	-0.0141	1
chrEMRSA15:2455008:C:T	CorA-like Mg2+ transporter protein	13	1	-0.0104539	1	0.483	1
chrEMRSA15:2455009:G:A	CorA-like Mg2+ transporter protein	0	1	0.0074817	1	-0.0129	1
chrEMRSA15:2455011:T:C	CorA-like Mg2+ transporter protein	0	1	0.0219184	1	-0.0249	1
chrEMRSA15:2455023:A:C	CorA-like Mg2+ transporter protein	NA	NA	0.00528986	1	-0.0371	1
chrEMRSA15:2455030:G:A	CorA-like Mg2+ transporter protein	0	1	0.00674702	1	-0.264	1
chrEMRSA15:2455037:A:G	CorA-like Mg2+ transporter protein	0	1	0.00562367	1	-0.0195	1
chrEMRSA15:2455049:T:C	CorA-like Mg2+ transporter protein	NA	1	-0.000406357	1	0.00429	1
chrEMRSA15:2455055:A:G	CorA-like Mg2+ transporter protein	0	1	0.00213359	1	-0.0239	1
chrEMRSA15:2455067:G:A	CorA-like Mg2+ transporter protein	NA	1	-0.00024068	1	8.47e-05	1
chrEMRSA15:2455067:G:C	CorA-like Mg2+ transporter protein	0	1	0.0011935	1	-0.00852	1
chrEMRSA15:2455092:C:T	CorA-like Mg2+ transporter protein	NA	NA	0.00471874	1	-0.235	1
chrEMRSA15:2455099:G:T	CorA-like Mg2+ transporter protein	NA	1	-0.000228057	1	0.000847	1
chrEMRSA15:2455118:C:T	CorA-like Mg2+ transporter protein	NA	1	-0.000570592	1	0.0211	1
chrEMRSA15:2455137:T:C	CorA-like Mg2+ transporter protein	NA	NA	0.00774515	1	-0.0103	1
chrEMRSA15:2455215:T:G	CorA-like Mg2+ transporter protein	0	5.65324e-15	0.00814631	1	-0.0234	1
chrEMRSA15:2455224:A:G	CorA-like Mg2+ transporter protein	NA	NA	0.00528986	1	-0.0371	1
chrEMRSA15:2455251:C:T	CorA-like Mg2+ transporter protein	0	1	0.000913483	1	-0.0242	1
chrEMRSA15:2455293:G:A	CorA-like Mg2+ transporter protein	NA	NA	0.0751119	1	0.0046	1
chrEMRSA15:2455302:T:G	CorA-like Mg2+ transporter protein	NA	NA	0.00528986	1	-0.0371	1
chrEMRSA15:2455320:T:C	CorA-like Mg2+ transporter protein	NA	1	-0.000342259	1	0.00683	1
chrEMRSA15:2455374:C:T	CorA-like Mg2+ transporter protein	NA	1	-0.000120252	1	0.000322	1
chrEMRSA15:2455384:A:G	CorA-like Mg2+ transporter protein	NA	1	-0.0162031	1	1	0.0351856
chrEMRSA15:2455399:C:G	CorA-like Mg2+ transporter protein	NA	0.042296	-0.00205718	1	0.00131	1
chrEMRSA15:2455414:A:G	CorA-like Mg2+ transporter protein	NA	1	-5.24115e-05	1	0.00253	1
chrEMRSA15:2455416:C:T	CorA-like Mg2+ transporter protein	0	1	-0.00040964	1	-0.0124	1
chrEMRSA15:2455428:C:T	CorA-like Mg2+ transporter protein	NA	NA	-0.00313404	1	-0.0296	1
chrEMRSA15:2455443:T:A	CorA-like Mg2+ transporter protein	NA	NA	0.00528986	1	-0.0371	1
chrEMRSA15:2455455:T:C	CorA-like Mg2+ transporter protein	NA	1	0.000161032	1	2.22e-05	1
chrEMRSA15:2455458:G:A	CorA-like Mg2+ transporter protein	NA	NA	0.0192881	1	-0.368	1
chrEMRSA15:2455482:C:T	CorA-like Mg2+ transporter protein	NA	1	-0.000227018	1	0.00165	1
chrEMRSA15:2455486:G:A	CorA-like Mg2+ transporter protein	NA	1	-0.000347479	1	0.000571	1
chrEMRSA15:2455489:C:T	CorA-like Mg2+ transporter protein	NA	1	0.0362595	1	0.0107	1
chrEMRSA15:2455506:G:A	CorA-like Mg2+ transporter protein	0	8.21996e-29	0.0620452	1	-0.0949	1
chrEMRSA15:2455557:T:C	CorA-like Mg2+ transporter protein	NA	NA	-0.00119254	1	-0.0136	1
chrEMRSA15:2455560:T:C	CorA-like Mg2+ transporter protein	0	1	0.0128918	1	-0.448	1
chrEMRSA15:2455605:C:T	CorA-like Mg2+ transporter protein	NA	1	-0.000125695	1	0.000272	1
chrEMRSA15:2455632:A:T	CorA-like Mg2+ transporter protein	0	1	0.143781	1	-0.809	1
chrEMRSA15:2455658:ag:a		NA	NA	0.00738147	1	-0.408	1
chrEMRSA15:2455663:T:C		0	1	0.00484742	1	-0.297	1
chrEMRSA15:2455668:G:A		NA	NA	-0.000232906	1	-0.000571	1
chrEMRSA15:2455675:G:A		NA	1	-0.0101369	1	0.00693	1
chrEMRSA15:2455681:C:T		0	1	0.25748	0.205519	-0.816	1
chrEMRSA15:2455685:A:G		NA	NA	0.00528986	1	-0.0371	1
chrEMRSA15:2455687:T:C		NA	NA	0.0019542	1	-0.00956	1
chrEMRSA15:2455697:A:G		NA	1	0.0385328	1	-0.0141	1
chrEMRSA15:2455701:C:A		NA	NA	0.00528986	1	-0.0371	1
chrEMRSA15:2455709:T:G		NA	NA	8.74468e-05	1	-0.00131	1
chrEMRSA15:2455715:A:G		NA	NA	0.000110319	1	0.0963	1
chrEMRSA15:2455719:T:C		NA	NA	-0.00438861	1	0.0421	1
chrEMRSA15:2455727:C:A		NA	NA	0.0740522	1	0.167	1
chrEMRSA15:2455727:cttt:ctt		0.02379	5.44976e-19	0.064669	1	-0.144	1
chrEMRSA15:2455727:cttt:ct		NA	NA	0	1	NA	NA
chrEMRSA15:2455727:cttt:c		NA	NA	0	1	NA	NA
chrEMRSA15:2455741:C:T	scrA	NA	NA	-0.00236488	1	-0.0771	1
chrEMRSA15:2455747:C:T	scrA	NA	NA	0.0740522	1	0.167	1
chrEMRSA15:2455761:C:A	scrA	NA	1	-0.000133327	1	0.00556	1
chrEMRSA15:2455763:T:C	scrA	NA	NA	-0.00048136	1	-8.94e-05	1
chrEMRSA15:2455766:A:C	scrA	NA	8.21996e-29	0.0858239	1	0.068	1
chrEMRSA15:2455785:G:A	scrA	0	1	0.00352494	1	-0.00403	1
chrEMRSA15:2455790:G:A	scrA	0	9.9988e-22	0.082131	1	-0.739	1
chrEMRSA15:2455795:C:T	scrA	0.1309	7.42029e-16	0.0456888	1	-0.11	1
chrEMRSA15:2455799:G:A	scrA	NA	NA	0.00528986	1	-0.0371	1
chrEMRSA15:2455815:C:A	scrA	0	1	0.000660192	1	-0.0233	1
chrEMRSA15:2455826:G:A	scrA	NA	NA	0.0740522	1	0.167	1
chrEMRSA15:2455835:T:C	scrA	NA	1	-7.50885e-05	1	0.00122	1
chrEMRSA15:2455840:C:T	scrA	NA	NA	0.00528986	1	-0.0371	1
chrEMRSA15:2455847:T:C	scrA	0	1	0.00504615	1	-0.00203	1
chrEMRSA15:2455853:G:A	scrA	NA	1	-2.56199e-05	1	0.00401	1
chrEMRSA15:2455856:T:C	scrA	NA	NA	0.00528986	1	-0.0371	1
chrEMRSA15:2455859:G:A	scrA	0	1	0.20266	1	-0.811	1
chrEMRSA15:2455866:C:A	scrA	0	1	0.000334703	1	-0.00227	1
chrEMRSA15:2455868:A:T	scrA	0	9.9988e-22	0.0567957	1	-0.731	1
chrEMRSA15:2455889:T:A	scrA	NA	NA	0.00528986	1	-0.0371	1
chrEMRSA15:2455907:G:A	scrA	NA	NA	-0.00236488	1	-0.0771	1
chrEMRSA15:2455921:a:aTG	scrA	NA	NA	-0.000667085	1	-3.78e-06	1
chrEMRSA15:2455928:A:G	scrA	NA	NA	-0.00236488	1	-0.0771	1
chrEMRSA15:2455929:C:G	scrA	NA	1	0.0362595	1	0.0107	1
chrEMRSA15:2455930:C:A	scrA	NA	1	-0.000105546	1	0.000118	1
chrEMRSA15:2455934:A:G	scrA	0	1	0.00558836	1	-0.319	1
chrEMRSA15:2455940:T:C	scrA	NA	NA	-0.00452885	1	0.288	1
chrEMRSA15:2455952:G:A	scrA	NA	NA	0.0521797	1	-0.158	1
chrEMRSA15:2455961:A:T	scrA	0	1	0.25748	0.205519	-0.816	1
chrEMRSA15:2455965:T:A	scrA	NA	1	-0.000170768	1	0.00516	1
chrEMRSA15:2455978:A:C	scrA	0	1	-0.00023019	1	-0.15	1
chrEMRSA15:2455979:G:A	scrA	NA	NA	0.00471874	1	-0.235	1
chrEMRSA15:2455982:A:C	scrA	NA	1	-0.00019249	1	0.000334	1
chrEMRSA15:2455997:C:A	scrA	0	5.65324e-15	0.00893647	1	-0.0215	1
chrEMRSA15:2456009:A:G	scrA	NA	NA	0.00528986	1	-0.0371	1
chrEMRSA15:2456017:A:G	scrA	NA	NA	0.00528986	1	-0.0371	1
chrEMRSA15:2456032:C:A	scrA	NA	NA	0.0019542	1	-0.00956	1
chrEMRSA15:2456033:G:A	scrA	NA	NA	0.00528986	1	-0.0371	1
chrEMRSA15:2456043:A:G	scrA	0	0.161326	0.0228815	1	-0.554	1
chrEMRSA15:2456057:C:T	scrA	NA	4.68865e-24	0.0491027	1	0.0417	1
chrEMRSA15:2456066:T:A	scrA	NA	1	-6.57448e-05	1	0.000775	1
chrEMRSA15:2456093:T:C	scrA	0	1	0.00182335	1	-0.0774	1
chrEMRSA15:2456094:G:A	scrA	NA	1	-0.00021607	1	0.00054	1
chrEMRSA15:2456117:C:T	scrA	NA	1	-9.71792e-05	1	0.00141	1
chrEMRSA15:2456129:C:T	scrA	NA	NA	0.0267792	1	-0.102	1
chrEMRSA15:2456132:G:A	scrA	NA	NA	-0.00119254	1	-0.0136	1
chrEMRSA15:2456148:C:T	scrA	0	1	0.00123789	1	-0.0958	1
chrEMRSA15:2456150:C:T	scrA	NA	NA	0.0267792	1	-0.102	1
chrEMRSA15:2456155:T:C	scrA	0	1	0.00366462	1	-0.208	1
chrEMRSA15:2456156:T:A	scrA	0	1	0.25748	0.205519	-0.816	1
chrEMRSA15:2456162:A:G	scrA	NA	NA	0.0024049	1	-0.00492	1
chrEMRSA15:2456206:T:C	scrA	NA	1	-7.25951e-05	1	0.000232	1
chrEMRSA15:2456222:C:T	scrA	31.86	4.53613e-20	0.029518	1	-0.0695	1
chrEMRSA15:2456225:A:T	scrA	NA	NA	0.00486247	1	-0.0226	1
chrEMRSA15:2456243:T:A	scrA	NA	NA	0.0267792	1	-0.102	1
chrEMRSA15:2456289:C:T	scrA	NA	1	-9.76312e-05	1	0.00541	1
chrEMRSA15:2456324:T:G	scrA	NA	NA	0.00528986	1	-0.0371	1
chrEMRSA15:2456334:A:C	scrA	NA	NA	-0.00114451	1	-8.35e-05	1
chrEMRSA15:2456336:T:C	scrA	0	1	0.00148821	1	-0.364	1
chrEMRSA15:2456347:G:A	scrA	NA	NA	-0.00236488	1	-0.0771	1
chrEMRSA15:2456351:T:C	scrA	0	1	0.000212913	1	-0.0199	1
chrEMRSA15:2456379:G:T	scrA	0	1	0.00394815	1	-0.0222	1
chrEMRSA15:2456417:T:C	scrA	NA	1	-0.00023714	1	0.00642	1
chrEMRSA15:2456418:A:G	scrA	NA	1	-4.33881e-05	1	0.00355	1
chrEMRSA15:2456419:A:G	scrA	0	1	0.00105712	1	-0.144	1
chrEMRSA15:2456420:C:T	scrA	NA	NA	0.00528986	1	-0.0371	1
chrEMRSA15:2456422:ct:c	scrA	0	1	0.00907615	1	-0.0083	1
chrEMRSA15:2456435:A:G	scrA	0	1	0.256997	0.206263	-0.808	1
chrEMRSA15:2456441:G:T	scrA	NA	NA	0.00528986	1	-0.0371	1
chrEMRSA15:2456441:G:A	scrA	NA	1	-0.0065615	1	0.998	1
chrEMRSA15:2456447:A:C	scrA	NA	NA	0.00307833	1	-0.0833	1
chrEMRSA15:2456450:T:C	scrA	NA	NA	-0.00537892	1	0.36	1
chrEMRSA15:2456468:C:G	scrA	NA	NA	0.0267172	1	-0.0043	1
chrEMRSA15:2456469:A:T	scrA	0	1	0.00911182	1	-0.353	1
chrEMRSA15:2456474:T:C	scrA	NA	1	-8.20296e-05	1	0.00072	1
chrEMRSA15:2456478:T:C	scrA	NA	NA	0.00123066	1	-3.19e-05	1
chrEMRSA15:2456479:gat:g	scrA	NA	NA	0.000336475	1	-6.28e-05	1
chrEMRSA15:2456483:A:G	scrA	NA	NA	0.00682403	1	-0.0198	1
chrEMRSA15:2456503:A:G	scrA	NA	1	0.0362595	1	0.0107	1
chrEMRSA15:2456504:A:G	scrA	NA	NA	-0.000683766	1	-0.000279	1
chrEMRSA15:2456510:T:A	scrA	0.2152	1	0.110116	1	-0.755	1
chrEMRSA15:2456524:G:A	scrA	NA	NA	0.0193543	1	-0.275	1
chrEMRSA15:2456528:A:T	scrA	NA	NA	-0.00236488	1	-0.0771	1
chrEMRSA15:2456547:G:A	scrA	NA	NA	0.00471874	1	-0.235	1
chrEMRSA15:2456552:T:C	scrA	NA	NA	0.000474682	1	-0.000205	1
chrEMRSA15:2456555:G:A	scrA	NA	NA	0.00681148	1	-0.199	1
chrEMRSA15:2456560:C:T	scrA	NA	1	-6.5332e-05	1	0.0108	1
chrEMRSA15:2456562:T:G	scrA	0	1	0.00532885	1	-0.0138	1
chrEMRSA15:2456567:G:A	scrA	NA	NA	0.00774515	1	-0.0103	1
chrEMRSA15:2456567:g:gC	scrA	NA	1	-0.000155359	1	0.00285	1
chrEMRSA15:2456575:G:A	scrA	NA	NA	0.00486247	1	-0.0226	1
chrEMRSA15:2456576:C:T	scrA	NA	1	-0.000113365	1	0.000182	1
chrEMRSA15:2456585:A:G	scrA	NA	NA	0.00528986	1	-0.0371	1
chrEMRSA15:2456588:C:T	scrA	0	1	0.0968684	1	-0.768	1
chrEMRSA15:2456590:A:G	scrA	0.2152	1	0.110282	1	-0.752	1
chrEMRSA15:2456594:C:T	scrA	NA	1	-0.000201781	1	0.0128	1
chrEMRSA15:2456604:G:A	scrA	0.3123	1	0.020814	1	-0.555	1
chrEMRSA15:2456604:G:T	scrA	NA	NA	0	1	NA	NA
chrEMRSA15:2456608:C:A	scrA	NA	1	-0.000655232	1	0.00313	1
chrEMRSA15:2456618:C:T	scrA	0	1	0.0968684	1	-0.768	1
chrEMRSA15:2456633:A:G	scrA	0	1	0.113369	1	-0.76	1
chrEMRSA15:2456633:A:T	scrA	NA	NA	0.0203583	1	-0.164	1
chrEMRSA15:2456682:G:T	scrA	NA	1	-0.000136159	1	0.000164	1
chrEMRSA15:2456683:C:T	scrA	NA	1	-0.000168999	1	0.000115	1
chrEMRSA15:2456708:A:T	scrA	NA	NA	0.00528986	1	-0.0371	1
chrEMRSA15:2456714:T:A	scrA	NA	NA	0.0267172	1	-0.0043	1
chrEMRSA15:2456717:A:T	scrA	NA	NA	0.000779746	1	-0.0322	1
chrEMRSA15:2456724:T:C	scrA	0	1	0.00422888	1	-0.304	1
chrEMRSA15:2456732:G:T	scrA	0	1	0.25748	0.205519	-0.816	1
chrEMRSA15:2456753:T:C	scrA	NA	1	7.98357e-05	1	0.000201	1
chrEMRSA15:2456757:A:C	scrA	NA	NA	-0.000109361	1	-6.65e-05	1
chrEMRSA15:2456767:C:A	scrA	0	1	0.00657273	1	-0.0205	1
chrEMRSA15:2456771:C:T	scrA	NA	NA	0.0011339	1	-0.0234	1
chrEMRSA15:2456775:G:A	scrA	NA	1	-0.000165085	1	0.0102	1
chrEMRSA15:2456791:a:aC	scrA	NA	1	3.39141e-05	1	1.23e-07	1
chrEMRSA15:2456792:C:T	scrA	NA	NA	0.00528986	1	-0.0371	1
chrEMRSA15:2456801:T:C	scrA	NA	NA	0.00528986	1	-0.0371	1
chrEMRSA15:2456804:A:T	scrA	NA	NA	0.00845444	1	-0.0112	1
chrEMRSA15:2456806:C:T	scrA	NA	1	-0.000348144	1	8.24e-06	1
chrEMRSA15:2456824:G:T	scrA	0	0.161326	0.0228815	1	-0.554	1
chrEMRSA15:2456826:A:G	scrA	NA	1	-0.000120871	1	0.00469	1
chrEMRSA15:2456828:A:G	scrA	NA	1	0.0362595	1	0.0107	1
chrEMRSA15:2456832:G:A	scrA	NA	1	-0.000108056	1	0.00827	1
chrEMRSA15:2456843:A:G	scrA	0	1	-0.00023019	1	-0.15	1
chrEMRSA15:2456849:A:C	scrA	0	1	0.0779546	1	0.0215	1
chrEMRSA15:2456864:T:C	scrA	NA	NA	0.00528986	1	-0.0371	1
chrEMRSA15:2456866:G:T	scrA	NA	8.21996e-29	0.00484872	1	0.15	1
chrEMRSA15:2456867:C:T	scrA	NA	NA	0.00307833	1	-0.0833	1
chrEMRSA15:2456872:A:C	scrA	NA	NA	0.0240707	1	-0.106	1
chrEMRSA15:2456873:C:T	scrA	NA	NA	0.0093609	1	-0.121	1
chrEMRSA15:2456881:T:A	scrA	NA	NA	0.00119935	1	-0.108	1
chrEMRSA15:2456894:T:A	scrA	NA	1	-0.000147213	1	0.0201	1
chrEMRSA15:2456897:T:C	scrA	NA	1	-0.000342671	1	0.00237	1
chrEMRSA15:2456903:G:A	scrA	NA	NA	-0.00236488	1	-0.0771	1
chrEMRSA15:2456915:G:A	scrA	NA	NA	0.0193543	1	-0.275	1
chrEMRSA15:2456918:T:C	scrA	0	1	0.0254458	1	-0.053	1
chrEMRSA15:2456926:cttttccagttaat:c	scrA	NA	1	-0.000201558	1	0.00978	1
chrEMRSA15:2456936:T:C	scrA	NA	NA	2.56673e-05	1	-0.000256	1
chrEMRSA15:2456947:G:T	scrA	NA	NA	0.000110319	1	0.0963	1
chrEMRSA15:2456947:gt:g	scrA	0	5.65324e-15	0.0135367	1	-0.135	1
chrEMRSA15:2456949:T:A	scrA	NA	NA	0.00134288	1	-0.0583	1
chrEMRSA15:2456969:T:A	scrA	NA	NA	0.0193543	1	-0.275	1
chrEMRSA15:2456978:C:T	scrA	NA	NA	0.00528986	1	-0.0371	1
chrEMRSA15:2457005:A:G	scrA	NA	NA	0.0019542	1	-0.00956	1
chrEMRSA15:2457005:A:T	scrA	NA	NA	0.00528986	1	-0.0371	1
chrEMRSA15:2457005:A:C	scrA	NA	1	-8.09506e-05	1	0.000997	1
chrEMRSA15:2457014:C:T	scrA	NA	NA	0.11428	1	-0.253	1
chrEMRSA15:2457017:C:T	scrA	NA	NA	0.00528986	1	-0.0371	1
chrEMRSA15:2457028:C:T	scrA	NA	NA	0.00845444	1	-0.0112	1
chrEMRSA15:2457030:T:C	scrA	NA	1	-0.000556651	1	0.00062	1
chrEMRSA15:2457036:T:A	scrA	0	1	0.00530384	1	-0.172	1
chrEMRSA15:2457045:G:A	scrA	0	1	0.0019337	1	-0.101	1
chrEMRSA15:2457047:C:T	scrA	NA	NA	0.00528986	1	-0.0371	1
chrEMRSA15:2457055:T:C	scrA	NA	NA	0.00528986	1	-0.0371	1
chrEMRSA15:2457060:A:G	scrA	NA	1	-0.0194608	1	0.918	1
chrEMRSA15:2457068:A:G	scrA	NA	NA	0.00845444	1	-0.0112	1
chrEMRSA15:2457085:G:T	scrA	NA	NA	0.000779746	1	-0.0322	1
chrEMRSA15:2457088:G:A	scrA	NA	1	-3.89651e-05	1	0.00291	1
chrEMRSA15:2457090:C:A	scrA	NA	1	-9.5389e-05	1	0.000134	1
chrEMRSA15:2457104:C:T	scrA	0	8.21996e-29	0.061563	1	0.0849	1
chrEMRSA15:2457137:C:A	scrA	NA	NA	0.00528986	1	-0.0371	1
chrEMRSA15:2457140:G:A	scrA	0	1	0.00320079	1	-0.0132	1
chrEMRSA15:2457149:A:T	scrA	0	8.21996e-29	0.0551479	1	-0.00804	1
chrEMRSA15:2457157:C:T	scrA	0.7901	1	0.0152254	1	-0.137	1
chrEMRSA15:2457158:G:A	scrA	0	1	-0.00149278	1	-2.87e-05	1
chrEMRSA15:2457160:A:T	scrA	NA	1	-0.0123169	1	0.933	1
chrEMRSA15:2457164:C:T	scrA	NA	NA	0.00453445	1	-0.0585	1
chrEMRSA15:2457177:T:A		NA	NA	0.00453445	1	-0.0585	1
chrEMRSA15:2457179:T:G		NA	1	0.0362595	1	0.0107	1
chrEMRSA15:2457182:A:G		NA	1	3.38274e-05	1	0.00312	1
chrEMRSA15:2457183:G:T		NA	1	-7.12497e-05	1	0.000266	1
chrEMRSA15:2457184:C:T		NA	1	-0.000165182	1	0.000894	1
chrEMRSA15:2457191:A:T		NA	NA	0.000110319	1	0.0963	1
chrEMRSA15:2457195:G:A		NA	NA	-0.00119254	1	-0.0136	1
chrEMRSA15:2457197:ac:a		1.5	1	-0.00603287	1	0.25	1
chrEMRSA15:2457199:C:T		0	5.65324e-15	0.0120666	1	-0.198	1
chrEMRSA15:2457201:G:T		0	1	0.00294474	1	-0.0445	1
chrEMRSA15:2457201:G:C		0	1	-6.70249e-05	1	-0.0124	1
chrEMRSA15:2457204:C:T		0.02302	3.99257e-05	0.00717766	1	-0.0823	1
chrEMRSA15:2457205:C:T		NA	1	-0.00481467	1	0.0778	1
chrEMRSA15:2457207:tttattccac:t		0	1	0.00575043	1	-0.424	1
chrEMRSA15:2457212:T:C		0	1	0.00471819	1	-0.0483	1
chrEMRSA15:2457214:C:T		NA	NA	3.62626e-05	1	-0.00042	1
chrEMRSA15:2457215:A:G		NA	1	-8.4961e-05	1	0.00591	1
chrEMRSA15:2457216:C:T		NA	1	-0.0106431	1	0.421	1
chrEMRSA15:2457220:A:T		NA	NA	0.00147368	1	-0.000112	1
chrEMRSA15:2457227:C:T		0	1	0.00320079	1	-0.0132	1
chrEMRSA15:2457228:C:A		NA	1	-8.30237e-05	1	0.000263	1
chrEMRSA15:2457230:G:A		0	1	0.00053103	1	-0.0135	1
chrEMRSA15:2457232:T:C		NA	1	-0.000135715	1	0.000163	1
chrEMRSA15:2457234:c:cA		NA	1	-0.00619344	1	0.384	1
chrEMRSA15:2457245:G:A		0	1	0.00230495	1	-0.00798	1
chrEMRSA15:2457266:A:C		NA	NA	0.00528986	1	-0.0371	1
chrEMRSA15:2457275:C:A		0.2996	1.90852e-05	0.00172774	1	0.0121	1
chrEMRSA15:2457275:C:G		NA	NA	0	1	NA	NA
chrEMRSA15:2457276:C:T		0.2849	5.66455e-05	0.00374111	1	0.0152	1
chrEMRSA15:2457276:C:A		NA	NA	0	1	NA	NA
chrEMRSA15:2457276:C:G		NA	NA	0	1	NA	NA
chrEMRSA15:2457278:A:G		0	1	-0.00428847	1	0.14	1
chrEMRSA15:2457281:C:T		0.4313	0.0355369	-0.0025616	1	0.012	1
chrEMRSA15:2457281:C:A		NA	NA	0.00567022	1	-0.00683	1
chrEMRSA15:2457281:C:G		0	1	0.0177667	1	-0.978	1
chrEMRSA15:2457282:C:T		NA	NA	0.00471874	1	-0.235	1
chrEMRSA15:2457284:T:C		0.2434	3.42094e-08	0.0076518	1	0.00539	1
chrEMRSA15:2457284:T:A		NA	NA	0	1	NA	NA
chrEMRSA15:2457284:T:G		NA	NA	0	1	NA	NA
chrEMRSA15:2457295:G:A		0	1	0.00956283	1	-0.0636	1
chrEMRSA15:2457296:C:T		0.3303	1	0.00248072	1	-0.0706	1
chrEMRSA15:2457319:T:C		NA	NA	0.112262	1	0.16	1
chrEMRSA15:2457323:C:T		NA	NA	0.00528986	1	-0.0371	1
chrEMRSA15:2457325:T:A		NA	NA	0.0267792	1	-0.102	1
chrEMRSA15:2457332:ta:t		0	5.65324e-15	0.00894706	1	-0.0228	1
chrEMRSA15:2457334:A:C		NA	NA	0.00528986	1	-0.0371	1
chrEMRSA15:2457341:T:C		NA	NA	0.0019542	1	-0.00956	1
chrEMRSA15:2457345:C:T		NA	NA	-0.000469265	1	-0.0677	1
chrEMRSA15:2457352:A:G		NA	1	-4.82463e-05	1	7.62e-07	1
chrEMRSA15:2457353:A:G		NA	NA	0.00528986	1	-0.0371	1
chrEMRSA15:2457359:T:C	conserved hypothetical protein	NA	1	-0.000466202	1	0.0119	1
chrEMRSA15:2457366:A:G	conserved hypothetical protein	NA	NA	0.00486247	1	-0.0226	1
chrEMRSA15:2457367:C:A	conserved hypothetical protein	NA	1	-0.000101064	1	0.00254	1
chrEMRSA15:2457372:C:G	conserved hypothetical protein	NA	NA	0.00534402	1	-0.0153	1
chrEMRSA15:2457373:C:T	conserved hypothetical protein	NA	1	0.0755317	1	0.133	1
chrEMRSA15:2457384:G:A	conserved hypothetical protein	NA	NA	0.000110319	1	0.0963	1
chrEMRSA15:2457391:C:T	conserved hypothetical protein	0	1	-0.00040964	1	-0.0124	1
chrEMRSA15:2457396:G:A	conserved hypothetical protein	NA	1	0.0957773	1	-0.00253	1
chrEMRSA15:2457397:G:A	conserved hypothetical protein	0	1	0.000547926	1	-0.0194	1
chrEMRSA15:2457414:G:A	conserved hypothetical protein	NA	NA	0.0019542	1	-0.00956	1
chrEMRSA15:2457424:C:T	conserved hypothetical protein	0	1	0.00855688	1	-0.0426	1
chrEMRSA15:2457427:C:A	conserved hypothetical protein	0	1	0.0154807	1	0.0146	1
chrEMRSA15:2457429:G:A	conserved hypothetical protein	NA	1	-0.000146416	1	0.000806	1
chrEMRSA15:2457430:T:G	conserved hypothetical protein	NA	1	0.0346759	1	0.0231	1
chrEMRSA15:2457435:C:T	conserved hypothetical protein	NA	NA	0.0124047	1	-0.211	1
chrEMRSA15:2457436:c:cA	conserved hypothetical protein	0	1	0.00150284	1	-0.0856	1
chrEMRSA15:2457441:G:A	conserved hypothetical protein	NA	NA	0.0119648	1	-0.183	1
chrEMRSA15:2457447:G:A	conserved hypothetical protein	NA	NA	-0.00452885	1	0.288	1
chrEMRSA15:2457461:C:A	conserved hypothetical protein	NA	NA	0.0751119	1	0.0046	1
chrEMRSA15:2457462:G:C	conserved hypothetical protein	NA	NA	0.00845444	1	-0.0112	1
chrEMRSA15:2457463:G:A	conserved hypothetical protein	NA	NA	0.0751119	1	0.0046	1
chrEMRSA15:2457472:C:A	conserved hypothetical protein	NA	8.21996e-29	0.0015874	1	0.0819	1
chrEMRSA15:2457483:C:T	conserved hypothetical protein	0	8.21996e-29	0.0556495	1	0.0337	1
chrEMRSA15:2457486:A:T	conserved hypothetical protein	0	1	0.00562367	1	-0.0195	1
chrEMRSA15:2457487:C:A	conserved hypothetical protein	NA	NA	-0.000386087	1	-0.000409	1
chrEMRSA15:2457500:A:T	conserved hypothetical protein	NA	NA	-0.039558	1	0.0972	1
chrEMRSA15:2457500:A:C	conserved hypothetical protein	NA	NA	0.000779746	1	-0.0322	1
chrEMRSA15:2457507:G:A	conserved hypothetical protein	NA	NA	0.00891771	1	-0.0312	1
chrEMRSA15:2457511:A:G	conserved hypothetical protein	0	1	0.00656339	1	-0.181	1
chrEMRSA15:2457517:C:T	conserved hypothetical protein	0	1	0.00784223	1	-0.0438	1
chrEMRSA15:2457519:A:G	conserved hypothetical protein	0	1	0.25748	0.205519	-0.816	1
chrEMRSA15:2457525:A:G	conserved hypothetical protein	NA	NA	0.00528986	1	-0.0371	1
chrEMRSA15:2457525:A:T	conserved hypothetical protein	NA	NA	0.00534402	1	-0.0153	1
chrEMRSA15:2457537:T:C	conserved hypothetical protein	NA	1	-4.85438e-05	1	0.00728	1
chrEMRSA15:2457539:A:T	conserved hypothetical protein	0	1	-0.000495712	1	-0.0251	1
chrEMRSA15:2457541:G:A	conserved hypothetical protein	0	1	0.000918569	1	-0.0125	1
chrEMRSA15:2457550:C:T	conserved hypothetical protein	0	1	0.000684186	1	-0.0862	1
chrEMRSA15:2457556:T:C	conserved hypothetical protein	0	1	0.0172895	1	-0.147	1
chrEMRSA15:2457558:G:A	conserved hypothetical protein	NA	NA	0.00107936	1	-0.000324	1
chrEMRSA15:2457561:A:G	conserved hypothetical protein	NA	8.21996e-29	0.0015874	1	0.0819	1
chrEMRSA15:2457562:T:C	conserved hypothetical protein	NA	NA	-0.00119254	1	-0.0136	1
chrEMRSA15:2457567:T:A	conserved hypothetical protein	NA	1	-0.0156154	1	0.000922	1
chrEMRSA15:2457575:G:A	conserved hypothetical protein	NA	1	-0.000216963	1	0.00037	1
chrEMRSA15:2457579:G:A	conserved hypothetical protein	NA	NA	0.00528986	1	-0.0371	1
chrEMRSA15:2457586:G:T	conserved hypothetical protein	NA	1	-4.42304e-05	1	9.57e-05	1
chrEMRSA15:2457593:G:A	conserved hypothetical protein	NA	NA	0.00528986	1	-0.0371	1
chrEMRSA15:2457595:C:A	conserved hypothetical protein	0	1	0.0181177	1	-0.785	1
chrEMRSA15:2457606:A:G	conserved hypothetical protein	NA	NA	0.00528986	1	-0.0371	1
chrEMRSA15:2457607:C:T	conserved hypothetical protein	0	1	0.0253208	1	-0.019	1
chrEMRSA15:2457618:T:G	conserved hypothetical protein	NA	NA	0.00774515	1	-0.0103	1
chrEMRSA15:2457631:G:A	conserved hypothetical protein	NA	NA	0.0124047	1	-0.211	1
chrEMRSA15:2457637:A:G	conserved hypothetical protein	0	1	0.00231345	1	-0.0181	1
chrEMRSA15:2457642:C:A	conserved hypothetical protein	NA	NA	-0.00236488	1	-0.0771	1
chrEMRSA15:2457644:C:A	conserved hypothetical protein	NA	NA	0.0186162	1	-0.111	1
chrEMRSA15:2457644:C:T	conserved hypothetical protein	NA	NA	0.00528986	1	-0.0371	1
chrEMRSA15:2457645:C:T	conserved hypothetical protein	NA	NA	0.00774515	1	-0.0103	1
chrEMRSA15:2457650:C:T	conserved hypothetical protein	0	1	-0.000925798	1	-0.0162	1
chrEMRSA15:2457659:A:G	conserved hypothetical protein	0	1	0.0311121	1	-0.00232	1
chrEMRSA15:2457663:T:A	conserved hypothetical protein	0	1	0.00172028	1	-0.00409	1
chrEMRSA15:2457688:G:T	conserved hypothetical protein	NA	NA	0.00973274	1	-0.000823	1
chrEMRSA15:2457691:G:A	conserved hypothetical protein	NA	NA	0.000702429	1	0.00356	1
chrEMRSA15:2457706:C:T	conserved hypothetical protein	NA	NA	0.00091092	1	-3.36e-05	1
chrEMRSA15:2457710:G:A	conserved hypothetical protein	0	1	0.00157706	1	-0.0552	1
chrEMRSA15:2457723:caca:c	conserved hypothetical protein	NA	NA	0.00528986	1	-0.0371	1
chrEMRSA15:2457725:C:T	conserved hypothetical protein	0	1	0.00317621	1	-0.108	1
chrEMRSA15:2457729:A:T	conserved hypothetical protein	0	1	0.000743963	1	-0.0344	1
chrEMRSA15:2457745:G:C		NA	NA	0.00528986	1	-0.0371	1
chrEMRSA15:2457771:G:A		NA	1	-7.15506e-05	1	0.000902	1
chrEMRSA15:2457781:G:T		NA	1	-0.000122071	1	0.0346	1
chrEMRSA15:2457790:A:G		0	1	0.00190598	1	-0.0288	1
chrEMRSA15:2457812:T:C		NA	NA	0.00266906	1	-0.109	1
chrEMRSA15:2457814:A:G		NA	1	-5.95146e-06	1	NA	NA
chrEMRSA15:2457838:A:G		0	1	-0.00090358	1	-0.000196	1
chrEMRSA15:2457855:T:A		NA	NA	0.00528986	1	-0.0371	1
chrEMRSA15:2457859:A:G		9.474	7.76923e-15	-0.000522401	1	-0.74	1
chrEMRSA15:2457863:C:A		NA	1	-0.00113031	1	0.00432	1
chrEMRSA15:2457864:G:A		0	5.65324e-15	0.00497071	1	-0.137	1
chrEMRSA15:2457865:T:C		NA	NA	0.0019542	1	-0.00956	1
chrEMRSA15:2457869:A:T		NA	NA	0.0480125	1	0.00642	1
chrEMRSA15:2457879:A:G		NA	NA	0.00528986	1	-0.0371	1
chrEMRSA15:2457890:C:T		NA	1	1.67331e-05	1	NA	NA
chrEMRSA15:2457933:T:C		NA	1	-5.65001e-05	1	0.00114	1
chrEMRSA15:2457952:T:C		0	1	0.00344842	1	-0.141	1
chrEMRSA15:2457972:T:C		NA	NA	0.00173436	1	-1.79e-05	1
chrEMRSA15:2457988:G:A		NA	1	-0.000112652	1	0.00438	1
chrEMRSA15:2458064:T:C		0	1	0.00131997	1	-0.0253	1
chrEMRSA15:2458068:A:G		0	1	0.0023712	1	-0.0634	1
chrEMRSA15:2458100:C:T		0	1	0.013021	1	-0.108	1
chrEMRSA15:2458122:A:T		NA	NA	0.0119648	1	-0.183	1
chrEMRSA15:2458123:A:T		0	1	0.00231381	1	-0.0847	1
chrEMRSA15:2458135:G:A		0	5.65324e-15	0.0060385	1	-0.0959	1
chrEMRSA15:2458140:G:A		NA	1	-3.52262e-05	1	0.000876	1
chrEMRSA15:2458147:C:T		NA	1	-4.99098e-05	1	0.00234	1
chrEMRSA15:2458160:G:A		NA	NA	0.0113939	1	-0.215	1
chrEMRSA15:2458183:C:A		NA	NA	0.0019542	1	-0.00956	1
chrEMRSA15:2458184:T:C		5.347	1	-0.0183461	1	0.105	1
chrEMRSA15:2458186:G:T		0	1	0.00291256	1	-0.0368	1
chrEMRSA15:2458189:G:T		0	1	0.00154263	1	-0.0137	1
chrEMRSA15:2458191:agt:a		NA	1	-0.012257	1	0.558	0.00201678
chrEMRSA15:2458199:A:T		4.226	1	-0.00172848	1	-0.134	1
chrEMRSA15:2458199:A:G		NA	1	-6.1657e-05	1	0.0013	1
chrEMRSA15:2458218:tgatgttgattcttagatgttagtgcgatttcaa:t		NA	1	-0.000125793	1	0.000237	1
chrEMRSA15:2458232:A:T		0	1	0.00080494	1	-0.003	1
chrEMRSA15:2458233:G:A		NA	1	-0.000321229	1	0.00151	1
chrEMRSA15:2458236:G:T		NA	1	-0.000291382	1	0.00371	1
chrEMRSA15:2458243:C:T		NA	NA	-0.00119254	1	-0.0136	1
chrEMRSA15:2458261:T:G		NA	NA	0.00528986	1	-0.0371	1
chrEMRSA15:2458283:G:C		NA	1	-3.46442e-06	1	3.01e-05	1
chrEMRSA15:2458286:A:C		0.3158	1	0.0717135	1	-0.257	1
chrEMRSA15:2458305:G:C		0	1	0.00294474	1	-0.0445	1
chrEMRSA15:2458337:G:T		NA	1	-0.000172791	1	0.0028	1
chrEMRSA15:2458337:G:A		NA	1	-0.000123481	1	0.00307	1
chrEMRSA15:2458354:T:C		NA	1	-6.8411e-05	1	2.33e-06	1
chrEMRSA15:2458355:G:A		NA	NA	0.0192881	1	-0.368	1
chrEMRSA15:2458365:C:T		NA	NA	-0.00438861	1	0.0421	1
chrEMRSA15:2458370:C:T		0	1	0.00933298	1	-0.136	1
chrEMRSA15:2458370:C:A		NA	NA	0.000218401	1	-5.08e-05	1
chrEMRSA15:2458391:A:G		0	1	0.009744	1	-0.00386	1
chrEMRSA15:2458395:C:T		0	1	0.00514694	1	-0.00203	1
chrEMRSA15:2458397:A:C		0	1	0.00458206	1	-0.00196	1
chrEMRSA15:2458416:T:A		NA	1	-0.000135918	1	8.28e-05	1
chrEMRSA15:2458422:T:C		NA	NA	0.000416558	1	-7.43e-05	1
chrEMRSA15:2458432:G:A		NA	NA	-0.000992785	1	-0.000275	1
chrEMRSA15:2458434:G:A		NA	1	-0.000181681	1	0.00334	1
chrEMRSA15:2458448:G:T		NA	1	-0.0313603	0.00579791	0.997	5.62439e-12
chrEMRSA15:2458452:G:A		0	1	-0.000223792	1	-2.05e-05	1
chrEMRSA15:2458466:C:T		NA	1	-8.0087e-05	1	3.31e-05	1
chrEMRSA15:2458475:C:T		0	1	0.00132643	1	-0.173	1
chrEMRSA15:2458488:T:C		NA	NA	0.00774515	1	-0.0103	1
chrEMRSA15:2458502:C:T		NA	1.16453e-06	-0.0130168	1	0.258	1
chrEMRSA15:2458533:G:A		1.546	1	-0.0072588	1	-0.266	1
chrEMRSA15:2458534:G:C		0	1	0.00668243	1	-0.0881	1
chrEMRSA15:2458543:A:C		0	1	0.00573525	1	-0.0164	1
chrEMRSA15:2458546:T:C		NA	1	-0.000152981	1	0.00591	1
chrEMRSA15:2458549:A:G		NA	1	-0.000197925	1	0.00581	1
chrEMRSA15:2458551:T:C		NA	NA	0.00528986	1	-0.0371	1
chrEMRSA15:2458561:G:A		0	1	0.00516513	1	-0.406	1
chrEMRSA15:2458566:C:T		NA	NA	0.00486247	1	-0.0226	1
chrEMRSA15:2458567:T:G		0	1	0.00294474	1	-0.0445	1
chrEMRSA15:2458573:A:T		0	1	0.0034887	1	-0.0355	1
chrEMRSA15:2458575:A:T		0	1	0.00294474	1	-0.0445	1
chrEMRSA15:2458577:G:A		0	1	0.0128918	1	-0.448	1
chrEMRSA15:2458619:G:A		0.2548	1	-0.00015212	1	-0.00616	1
chrEMRSA15:2458630:C:T		0	1	0.25748	0.205519	-0.816	1
chrEMRSA15:2458634:A:G		NA	NA	0.00630415	1	-0.0274	1
chrEMRSA15:2458635:G:T		0	1	0.00295481	1	-0.0256	1
chrEMRSA15:2458635:G:A		NA	1	-0.000175386	1	0.0127	1
chrEMRSA15:2458647:T:G		0	5.65324e-15	0.0150603	1	-0.39	1
chrEMRSA15:2458661:G:A		0	1	0.0039299	1	-0.005	1
chrEMRSA15:2458693:A:C		0	1	0.00598419	1	-0.304	1
chrEMRSA15:2458703:A:G		NA	1	-2.95048e-05	1	0.0177	1
chrEMRSA15:2458747:G:A		NA	NA	-0.00236488	1	-0.0771	1
chrEMRSA15:2458748:T:A		NA	NA	0.0267172	1	-0.0043	1
chrEMRSA15:2458748:T:C		NA	NA	-0.00236488	1	-0.0771	1
chrEMRSA15:2458754:T:A		0	1	0.0153339	1	-0.0582	1
chrEMRSA15:2458766:G:A		NA	NA	0.00486247	1	-0.0226	1
chrEMRSA15:2458790:T:C		NA	NA	0.00528986	1	-0.0371	1
chrEMRSA15:2458792:A:G		0	1	0.00896106	1	-0.0287	1
chrEMRSA15:2458793:A:T		NA	NA	0.00774515	1	-0.0103	1
chrEMRSA15:2458800:G:A		0	1	0.00196657	1	-0.127	1
chrEMRSA15:2458821:G:A		0	1	0.000175983	1	-0.0137	1
chrEMRSA15:2458828:T:C		NA	1	-8.03105e-05	1	0.000128	1
chrEMRSA15:2458832:G:A		NA	1	-0.00687098	1	0.404	1
chrEMRSA15:2458832:gt:gTt		NA	1	-7.2234e-05	1	0.000358	1
chrEMRSA15:2458832:gt:g		0	1	0.000249901	1	-1.87e-05	1
chrEMRSA15:2458843:C:A		0	5.65324e-15	0.0117339	1	-0.194	1
chrEMRSA15:2458851:C:T		NA	NA	1.0036e-05	1	-0.000559	1
chrEMRSA15:2458852:A:G		0.01163	1	0.00525631	1	0.00334	1
chrEMRSA15:2458867:ctt:ct		0.0274	1	0.00476656	1	-0.0467	1
chrEMRSA15:2458867:ctt:cTtt		NA	1	-5.67461e-05	1	3.36e-07	1
chrEMRSA15:2458867:ctt:c		NA	NA	0	1	NA	NA
chrEMRSA15:2458878:A:C		NA	1	-0.000446261	1	0.0583	1
chrEMRSA15:2458879:C:T		0	1	0.000978116	1	-0.0182	1
chrEMRSA15:2458882:A:G		0	1	0.00398903	1	-0.00356	1
chrEMRSA15:2458886:G:C		0	0.000144557	0.0231665	1	-0.0275	1
chrEMRSA15:2458907:A:G		NA	1	-0.000187936	1	0.00316	1
chrEMRSA15:2458911:A:T		0	1	0.25748	0.205519	-0.816	1
chrEMRSA15:2458931:T:A		NA	1	-7.68945e-05	1	9.01e-05	1
chrEMRSA15:2458933:G:A		NA	NA	-0.00139071	1	-0.00028	1
chrEMRSA15:2458933:g:gT		0	1	0.00532993	1	-0.00335	1
chrEMRSA15:2458938:T:A		NA	NA	0.0740522	1	0.167	1
chrEMRSA15:2458940:G:T		NA	NA	-0.00236488	1	-0.0771	1
chrEMRSA15:2458950:g:gCCA		0	5.65324e-15	0.0135367	1	-0.135	1
chrEMRSA15:2458951:G:C		NA	NA	-0.000139472	1	-0.00037	1
chrEMRSA15:2458951:G:A		0	1	0.000125703	1	-0.0516	1
chrEMRSA15:2458952:T:C		NA	1	-0.000120135	1	0.000334	1
chrEMRSA15:2458960:C:A		0	1	0.00896106	1	-0.0287	1
chrEMRSA15:2458971:A:G		0	1	0.00142913	1	-0.0236	1
chrEMRSA15:2458973:G:A		0	1.06989e-33	0.017926	1	-0.107	1
chrEMRSA15:2458973:G:C		NA	1	-0.000221828	1	8.32e-05	1
chrEMRSA15:2458977:C:T		NA	1	-6.5332e-05	1	0.0108	1
chrEMRSA15:2458988:a:aT		NA	1	-0.0001831	1	5.59e-05	1
chrEMRSA15:2458994:C:T		NA	NA	0.00017527	1	-0.000134	1
chrEMRSA15:2458999:T:A		0	1	0.000492276	1	-0.0123	1
chrEMRSA15:2459007:T:C		0	1	0.00347001	1	-0.0946	1
chrEMRSA15:2459008:T:C		0.07614	1	0.000407977	1	-0.0258	1
chrEMRSA15:2459010:C:T		0.05609	1	0.000428669	1	-0.00268	1
chrEMRSA15:2459012:A:T		0	1	0.00294474	1	-0.0445	1
chrEMRSA15:2459013:A:T		NA	NA	0.0011339	1	-0.0234	1
chrEMRSA15:2459013:A:G		0	1	0.00294474	1	-0.0445	1
chrEMRSA15:2459017:T:C		0.4722	1	-0.00129761	1	0.00218	1
chrEMRSA15:2459022:A:G		NA	NA	0.0740522	1	0.167	1
chrEMRSA15:2459023:C:A		0	1	0.00964709	1	-0.269	1
chrEMRSA15:2459024:T:C		NA	1	0.000112569	1	0.000363	1
chrEMRSA15:2459027:C:A		0.06977	1	0.00323419	1	-0.00451	1
chrEMRSA15:2459027:C:T		0	1	0.000425287	1	-0.0558	1
chrEMRSA15:2459031:C:A		NA	1.16453e-06	-0.0170235	1	0.936	1
chrEMRSA15:2459032:T:C		NA	1	-0.0008306	1	0.000966	1
chrEMRSA15:2459033:A:G		NA	1	-0.000141124	1	0.00132	1
chrEMRSA15:2459037:T:C		NA	8.21996e-29	-0.0307462	1	0.949	1
chrEMRSA15:2459038:T:C		44.19	5.30439e-21	-0.00393892	1	0.00238	1
chrEMRSA15:2459039:A:G		0.4399	1	-0.00283909	1	0.148	1
chrEMRSA15:2459041:T:A		NA	1.16453e-06	-0.0170235	1	0.936	1
chrEMRSA15:2459046:T:C		0	1	0.00542636	1	-0.246	1
chrEMRSA15:2459047:A:G		0	1	-3.25596e-05	1	-0.132	1
chrEMRSA15:2459050:G:T		6	1	-0.0197666	1	0.531	1
chrEMRSA15:2459052:G:T		2.392	1	-0.0309111	1	0.16	1
chrEMRSA15:2459052:G:A		NA	NA	0.00653484	1	-0.087	1
chrEMRSA15:2459053:C:A		0.1874	1	0.00270794	1	-0.0128	1
chrEMRSA15:2459053:C:T		0	1	0.0132447	1	-0.043	1
chrEMRSA15:2459054:A:G		0.3525	1	0.0174633	1	-0.112	1
chrEMRSA15:2459055:C:A		0	1	0.00470233	1	-0.152	1
chrEMRSA15:2459056:A:G		0.01383	1	0.0229513	1	-0.00106	1
chrEMRSA15:2459056:A:T		NA	1	-0.00372174	1	0.0122	1
chrEMRSA15:2459058:T:C		0	1	0.00338808	1	-0.0663	1
chrEMRSA15:2459059:G:A		0.6197	1	-0.000716423	1	-0.00714	1
chrEMRSA15:2459059:G:T		0.1071	1	0.000896522	1	-0.0165	1
chrEMRSA15:2459060:C:G		NA	NA	0.0267792	1	-0.102	1
chrEMRSA15:2459060:C:A		NA	NA	0.000241242	1	-0.000727	1
chrEMRSA15:2459060:C:T		0	1	0.00217969	1	-0.0323	1
chrEMRSA15:2459061:A:G		0	1	0.0100564	1	-0.031	1
chrEMRSA15:2459062:t:tA		0	1	0.00171265	1	-0.0117	1
chrEMRSA15:2459067:A:G		0	1	0.00628225	1	-0.00809	1
chrEMRSA15:2459068:C:T		NA	1	-0.000266297	1	0.000151	1
chrEMRSA15:2459069:A:T		0	1	0.0109445	1	-0.428	1
chrEMRSA15:2459070:A:G		0	1	0.00347001	1	-0.0946	1
chrEMRSA15:2459071:G:A		NA	1	-1.06915e-05	1	0.000457	1
chrEMRSA15:2459072:C:A		NA	1	-0.000133414	1	1.84e-06	1
chrEMRSA15:2459073:G:T		0	1	0.00352494	1	-0.00403	1
chrEMRSA15:2459077:T:C		NA	1	-0.000265247	1	0.000769	1
chrEMRSA15:2459078:C:A		NA	NA	0.0072327	1	-0.0129	1
chrEMRSA15:2459081:A:G		NA	1	-0.000369645	1	0.00033	1
chrEMRSA15:2459083:G:T		NA	NA	0.00528986	1	-0.0371	1
chrEMRSA15:2459085:G:T		0	1	0.00188454	1	-0.105	1
chrEMRSA15:2459085:G:A		0	1	0.00387086	1	-0.0158	1
chrEMRSA15:2459089:T:C		NA	NA	0.00214711	1	-8.89e-06	1
chrEMRSA15:2459090:C:T		NA	NA	0.0072327	1	-0.0129	1
chrEMRSA15:2459091:A:T		NA	NA	0.0267172	1	-0.0043	1
chrEMRSA15:2459099:C:A		NA	NA	-0.00452885	1	0.288	1
chrEMRSA15:2459144:A:G		0	1	0.0154807	1	0.0146	1
chrEMRSA15:2459160:A:G		NA	NA	0.0113939	1	-0.215	1
chrEMRSA15:2459169:at:a		NA	NA	0.00528986	1	-0.0371	1
chrEMRSA15:2459170:T:A		0	1	0.00433229	1	-0.00538	1
chrEMRSA15:2459183:C:T		NA	1	-0.000123162	1	0.00313	1
chrEMRSA15:2459193:A:T		NA	1	-8.87422e-05	1	0.00139	1
chrEMRSA15:2459199:T:C		NA	NA	0.00471874	1	-0.235	1
chrEMRSA15:2459205:a:aTATATTAGGC		NA	1	-0.00010512	1	0.00924	1
chrEMRSA15:2459216:A:G		0	1	-6.28115e-05	1	-0.104	1
chrEMRSA15:2459217:G:T		NA	1	-0.000215682	1	0.000799	1
chrEMRSA15:2459243:T:G	AraC family regulatory protein	NA	1	-0.0101369	1	0.00693	1
chrEMRSA15:2459262:T:C	AraC family regulatory protein	0	1	0.00080494	1	-0.003	1
chrEMRSA15:2459263:C:T	AraC family regulatory protein	0	1	0.00027329	1	-0.0166	1
chrEMRSA15:2459270:A:G	AraC family regulatory protein	0.06977	1	0.00191354	1	-0.0122	1
chrEMRSA15:2459271:C:T	AraC family regulatory protein	NA	1	-0.000283349	1	0.025	1
chrEMRSA15:2459273:A:C	AraC family regulatory protein	NA	NA	0.0616483	1	0.0415	1
chrEMRSA15:2459276:T:C	AraC family regulatory protein	NA	1	-9.36456e-05	1	0.00105	1
chrEMRSA15:2459281:A:G	AraC family regulatory protein	NA	1	-0.000232237	1	0.000659	1
chrEMRSA15:2459285:T:C	AraC family regulatory protein	NA	NA	0.0250902	1	0.186	1
chrEMRSA15:2459297:G:A	AraC family regulatory protein	NA	1	-0.000323374	1	0.00658	1
chrEMRSA15:2459301:C:A	AraC family regulatory protein	0	1	0.00138702	1	-0.00269	1
chrEMRSA15:2459303:at:a	AraC family regulatory protein	0	1	0.00107152	1	-0.083	1
chrEMRSA15:2459312:T:A	AraC family regulatory protein	0	1	0.00352425	1	-0.00325	1
chrEMRSA15:2459324:C:T	AraC family regulatory protein	NA	NA	0.00528986	1	-0.0371	1
chrEMRSA15:2459340:G:A	AraC family regulatory protein	NA	1	-0.00689184	1	0.396	1
chrEMRSA15:2459341:G:A	AraC family regulatory protein	NA	1	-0.000135403	1	2.1e-05	1
chrEMRSA15:2459341:G:C	AraC family regulatory protein	0	1	0.000125703	1	-0.0516	1
chrEMRSA15:2459342:T:C	AraC family regulatory protein	NA	1	-0.000133105	1	0.0118	1
chrEMRSA15:2459364:tatattatcttaattaacc:t	AraC family regulatory protein	NA	1	-0.00010304	1	0.00384	1
chrEMRSA15:2459375:aattaaccatggtgatatttataat:a	AraC family regulatory protein	0	1	0.00110879	1	-0.0597	1
chrEMRSA15:2459381:C:T	AraC family regulatory protein	79.26	1.82984e-58	-0.149931	2.76405e-07	0.076	1
chrEMRSA15:2459391:A:G	AraC family regulatory protein	NA	NA	-0.00119254	1	-0.0136	1
chrEMRSA15:2459408:C:T	AraC family regulatory protein	NA	NA	-0.00236488	1	-0.0771	1
chrEMRSA15:2459410:G:A	AraC family regulatory protein	NA	1	-0.000114948	1	0.00514	1
chrEMRSA15:2459429:A:G	AraC family regulatory protein	NA	NA	0.000110319	1	0.0963	1
chrEMRSA15:2459439:G:A	AraC family regulatory protein	NA	NA	0.00528986	1	-0.0371	1
chrEMRSA15:2459450:T:C	AraC family regulatory protein	NA	1	-0.00017587	1	0.000355	1
chrEMRSA15:2459451:C:T	AraC family regulatory protein	0	1	0.25748	0.205519	-0.816	1
chrEMRSA15:2459479:G:A	AraC family regulatory protein	NA	1	-3.98798e-05	1	0.000788	1
chrEMRSA15:2459483:t:tA	AraC family regulatory protein	NA	1	-0.0127891	1	0.792	1.77426e-06
chrEMRSA15:2459492:T:C	AraC family regulatory protein	0	1	0.0154807	1	0.0146	1
chrEMRSA15:2459497:T:C	AraC family regulatory protein	0	1	0.00187697	1	-0.184	1
chrEMRSA15:2459535:G:A	AraC family regulatory protein	0.001305	3.83951e-240	0.0475139	2.44222e-08	0.0149	1
chrEMRSA15:2459558:T:A	AraC family regulatory protein	0	8.21996e-29	0.0679165	1	-0.187	1
chrEMRSA15:2459569:tg:t	AraC family regulatory protein	NA	1	-0.0011099	1	0.0192	1
chrEMRSA15:2459571:G:A	AraC family regulatory protein	0	1	0.00332245	1	-0.0805	1
chrEMRSA15:2459572:G:A	AraC family regulatory protein	0.06821	1	-7.96725e-05	1	0.00115	1
chrEMRSA15:2459572:ga:g	AraC family regulatory protein	NA	1	-0.000210262	1	0.0014	1
chrEMRSA15:2459573:A:G	AraC family regulatory protein	0	1	0.165417	1	-0.513	1
chrEMRSA15:2459573:A:T	AraC family regulatory protein	NA	NA	0.0740522	1	0.167	1
chrEMRSA15:2459597:A:T	AraC family regulatory protein	NA	NA	0.0740522	1	0.167	1
chrEMRSA15:2459602:C:T	AraC family regulatory protein	0	1	0.00130751	1	-0.0218	1
chrEMRSA15:2459614:A:G	AraC family regulatory protein	NA	1	-0.0016811	1	4.26e-05	1
chrEMRSA15:2459617:C:T	AraC family regulatory protein	NA	1	-8.58031e-05	1	0.0305	1
chrEMRSA15:2459631:G:T	AraC family regulatory protein	NA	1	-0.0114534	1	0.875	1
chrEMRSA15:2459644:T:C	AraC family regulatory protein	0.2791	1	0.00117988	1	-0.0158	1
chrEMRSA15:2459655:G:A	AraC family regulatory protein	NA	1	-0.00178958	1	0.00703	1
chrEMRSA15:2459660:A:T	AraC family regulatory protein	0	1	7.76163e-05	1	-0.0353	1
chrEMRSA15:2459669:A:G	AraC family regulatory protein	0.7434	1	0.199432	1	-0.218	1
chrEMRSA15:2459675:T:C	AraC family regulatory protein	0	1	0.135791	1	-0.793	1
chrEMRSA15:2459681:T:C	AraC family regulatory protein	0	1	0.25748	0.205519	-0.816	1
chrEMRSA15:2459684:T:C	AraC family regulatory protein	NA	1	-0.000359793	1	0.0033	1
chrEMRSA15:2459685:G:C	AraC family regulatory protein	0	1	0.00481132	1	-0.00761	1
chrEMRSA15:2459686:T:C	AraC family regulatory protein	NA	1	-6.77416e-05	1	7.59e-05	1
chrEMRSA15:2459713:C:T	AraC family regulatory protein	NA	1	-0.000371031	1	4.53e-05	1
chrEMRSA15:2459714:G:A	AraC family regulatory protein	0.02302	3.99257e-05	0.00572433	1	-0.117	1
chrEMRSA15:2459741:G:A	AraC family regulatory protein	NA	0.263741	-0.0156317	1	0.997	1
chrEMRSA15:2459743:A:G	AraC family regulatory protein	NA	1	-0.000216756	1	0.00589	1
chrEMRSA15:2459746:G:A	AraC family regulatory protein	0	5.65324e-15	0.0124639	1	-0.197	1
chrEMRSA15:2459747:C:T	AraC family regulatory protein	NA	1	-0.000145634	1	0.000342	1
chrEMRSA15:2459759:A:G	AraC family regulatory protein	NA	1	-4.44798e-05	1	0.00114	1
chrEMRSA15:2459760:T:G	AraC family regulatory protein	NA	1	-2.56199e-05	1	0.00401	1
chrEMRSA15:2459768:T:C	AraC family regulatory protein	NA	1	-0.00023714	1	0.00642	1
chrEMRSA15:2459773:A:T	AraC family regulatory protein	1.5	1	0.0095779	1	-0.199	1
chrEMRSA15:2459784:C:A	AraC family regulatory protein	0	1	0.0154807	1	0.0146	1
chrEMRSA15:2459786:A:G	AraC family regulatory protein	NA	NA	0.00119935	1	-0.108	1
chrEMRSA15:2459792:G:A	AraC family regulatory protein	NA	NA	0.0267172	1	-0.0043	1
chrEMRSA15:2459799:A:G	AraC family regulatory protein	0	1	-4.36368e-05	1	-0.00875	1
chrEMRSA15:2459819:A:C	AraC family regulatory protein	0	1	0.00640718	1	-0.498	1
chrEMRSA15:2459837:C:T	AraC family regulatory protein	NA	NA	-0.00236488	1	-0.0771	1
chrEMRSA15:2459839:C:T	AraC family regulatory protein	NA	1	-0.000321509	1	6.35e-05	1
chrEMRSA15:2459842:T:C	AraC family regulatory protein	NA	NA	-0.00537892	1	0.36	1
chrEMRSA15:2459879:T:G	AraC family regulatory protein	NA	1	-0.000187359	1	0.00205	1
chrEMRSA15:2459880:G:A	AraC family regulatory protein	NA	1	-0.016785	1	0.924	1
chrEMRSA15:2459894:T:C	AraC family regulatory protein	0	1	0.256997	0.206263	-0.808	1
chrEMRSA15:2459894:T:A	AraC family regulatory protein	NA	1	-6.83656e-05	1	0.00052	1
chrEMRSA15:2459896:G:A	AraC family regulatory protein	NA	1	-0.000165137	1	0.000354	1
chrEMRSA15:2459897:T:C	AraC family regulatory protein	0	1	0.0102594	1	-0.866	1
chrEMRSA15:2459908:A:T	AraC family regulatory protein	0	1	0.00155278	1	-0.0808	1
chrEMRSA15:2459911:C:T	AraC family regulatory protein	NA	1	-9.78056e-05	1	0.00336	1
chrEMRSA15:2459913:A:T	AraC family regulatory protein	0	1	0.000595988	1	-0.00169	1
chrEMRSA15:2459924:T:C	AraC family regulatory protein	NA	0.723271	-0.00512494	1	0.00178	1
chrEMRSA15:2459938:A:G	AraC family regulatory protein	NA	1	-0.0123169	1	0.933	1
chrEMRSA15:2459972:C:T	AraC family regulatory protein	NA	1	-6.83656e-05	1	0.00052	1
chrEMRSA15:2460005:C:T	AraC family regulatory protein	NA	8.21996e-29	0.00297533	1	0.38	1
chrEMRSA15:2460034:C:T	AraC family regulatory protein	NA	1	-4.8152e-05	1	1.27e-05	1
chrEMRSA15:2460038:G:C	AraC family regulatory protein	NA	NA	0.0093609	1	-0.121	1
chrEMRSA15:2460039:T:C	AraC family regulatory protein	NA	NA	0.0740522	1	0.167	1
chrEMRSA15:2460053:T:C	AraC family regulatory protein	NA	1	0.0845927	1	0.0443	1
chrEMRSA15:2460053:T:A	AraC family regulatory protein	NA	NA	-0.00236488	1	-0.0771	1
chrEMRSA15:2460054:G:A	AraC family regulatory protein	NA	1	-5.91152e-05	1	0.000115	1
chrEMRSA15:2460068:G:A	AraC family regulatory protein	0	1	0.150937	1	-0.801	1
chrEMRSA15:2460069:T:C	AraC family regulatory protein	0	1	0.25748	0.205519	-0.816	1
chrEMRSA15:2460085:C:T	AraC family regulatory protein	0	1	0.00023835	1	-0.0791	1
chrEMRSA15:2460090:at:a	AraC family regulatory protein	0	1	0.00504641	1	-0.0807	1
chrEMRSA15:2460113:G:A	AraC family regulatory protein	NA	NA	0.0631565	1	-0.2	1
chrEMRSA15:2460145:T:C	AraC family regulatory protein	0	1	0.00772897	1	-0.0207	1
chrEMRSA15:2460152:C:T	AraC family regulatory protein	0	1	0.25748	0.205519	-0.816	1
chrEMRSA15:2460157:atttcaatgaactatttcaatttat:a	AraC family regulatory protein	0	5.65324e-15	0.0120666	1	-0.198	1
chrEMRSA15:2460160:T:C	AraC family regulatory protein	NA	NA	0.00147368	1	-0.000112	1
chrEMRSA15:2460216:T:C	AraC family regulatory protein	NA	NA	0.0267172	1	-0.0043	1
chrEMRSA15:2460218:A:G	AraC family regulatory protein	NA	NA	0.00528986	1	-0.0371	1
chrEMRSA15:2460227:T:C	AraC family regulatory protein	0	5.65324e-15	0.00449752	1	-0.0939	1
chrEMRSA15:2460237:attgacgatattc:a	AraC family regulatory protein	0	1	0.000596651	1	-0.053	1
chrEMRSA15:2460242:C:T	AraC family regulatory protein	NA	NA	-0.000469265	1	-0.0677	1
chrEMRSA15:2460243:G:T	AraC family regulatory protein	NA	NA	0.0011339	1	-0.0234	1
chrEMRSA15:2460247:T:A	AraC family regulatory protein	NA	1	-0.00020974	1	0.000217	1
chrEMRSA15:2460251:C:T	AraC family regulatory protein	NA	1	-0.000123431	1	0.00152	1
chrEMRSA15:2460261:A:G	AraC family regulatory protein	NA	1	-0.000188193	1	0.00129	1
chrEMRSA15:2460265:G:A	AraC family regulatory protein	NA	1	-4.40489e-06	1	0.000307	1
chrEMRSA15:2460274:attacaac:a	AraC family regulatory protein	NA	1	-0.000105689	1	1.07e-05	1
chrEMRSA15:2460293:A:C	AraC family regulatory protein	NA	1	-0.000198762	1	0.000481	1
chrEMRSA15:2460300:G:A	AraC family regulatory protein	NA	NA	-0.00119254	1	-0.0136	1
chrEMRSA15:2460305:G:A	AraC family regulatory protein	NA	NA	0.00774515	1	-0.0103	1
chrEMRSA15:2460311:C:T	AraC family regulatory protein	NA	NA	0.0740522	1	0.167	1
chrEMRSA15:2460312:G:A	AraC family regulatory protein	0.1577	1	0.000123546	1	-0.0283	1
chrEMRSA15:2460312:ga:g	AraC family regulatory protein	3.16	1	-0.000481141	1	-0.00215	1
chrEMRSA15:2460312:ga:gAa	AraC family regulatory protein	61.82	1	-0.0144673	1	0.136	1
chrEMRSA15:2460319:A:T	AraC family regulatory protein	NA	1	-0.000317112	1	1.22e-05	1
chrEMRSA15:2460336:G:A	AraC family regulatory protein	NA	NA	0.00528986	1	-0.0371	1
chrEMRSA15:2460337:C:T	AraC family regulatory protein	0	1	0.00855688	1	-0.0426	1
chrEMRSA15:2460350:A:G	AraC family regulatory protein	NA	1	0.0385328	1	-0.0141	1
chrEMRSA15:2460350:A:C	AraC family regulatory protein	NA	NA	0.00528986	1	-0.0371	1
chrEMRSA15:2460351:C:T	AraC family regulatory protein	0	1	-0.000211603	1	-0.0197	1
chrEMRSA15:2460360:G:A	AraC family regulatory protein	NA	1	-0.000135504	1	0.000841	1
chrEMRSA15:2460374:A:G	AraC family regulatory protein	0	1	0.0061998	1	-0.806	1
chrEMRSA15:2460383:A:C	AraC family regulatory protein	NA	NA	0.0623217	1	0.0998	1
chrEMRSA15:2460385:C:A	AraC family regulatory protein	0	1	0.00542636	1	-0.246	1
chrEMRSA15:2460390:T:A	AraC family regulatory protein	0	1	0.000918569	1	-0.0125	1
chrEMRSA15:2460398:C:T	AraC family regulatory protein	0	1	0.026108	1	-0.0315	1
chrEMRSA15:2460401:T:C	AraC family regulatory protein	NA	1	0.0385328	1	-0.0141	1
chrEMRSA15:2460401:T:G	AraC family regulatory protein	0	1	-0.000584336	1	-0.0146	1
chrEMRSA15:2460408:T:C	AraC family regulatory protein	NA	NA	0.0021697	1	-0.000251	1
chrEMRSA15:2460414:A:G	AraC family regulatory protein	NA	1	-0.00899152	1	0.382	1
chrEMRSA15:2460422:G:A	AraC family regulatory protein	NA	1	0.0385328	1	-0.0141	1
chrEMRSA15:2460432:A:G	AraC family regulatory protein	0.06977	1	0.000724701	1	-0.0183	1
chrEMRSA15:2460458:T:C	AraC family regulatory protein	NA	NA	0.0753206	1	0.0979	1
chrEMRSA15:2460473:A:T	AraC family regulatory protein	NA	NA	0.0117809	1	-0.0255	1
chrEMRSA15:2460480:C:T	AraC family regulatory protein	NA	1	-0.00588539	1	0.154	1
chrEMRSA15:2460512:T:C	AraC family regulatory protein	NA	1	0.0388957	1	-0.0224	1
chrEMRSA15:2460534:A:G	AraC family regulatory protein	0.4914	1	-0.00387556	1	0.489	1
chrEMRSA15:2460535:C:T	AraC family regulatory protein	0	1	0.00252339	1	-0.00103	1
chrEMRSA15:2460535:ca:c	AraC family regulatory protein	NA	1	-4.85844e-05	1	0.000207	1
chrEMRSA15:2460545:C:T	AraC family regulatory protein	2.282	1	0.008264	1	0.177	1
chrEMRSA15:2460552:G:A	AraC family regulatory protein	NA	NA	0.00101723	1	-0.000246	1
chrEMRSA15:2460553:A:G	AraC family regulatory protein	NA	NA	-0.00119254	1	-0.0136	1
chrEMRSA15:2460566:C:A	AraC family regulatory protein	0	1	0.0154807	1	0.0146	1
chrEMRSA15:2460578:T:C	AraC family regulatory protein	NA	1	6.06205e-05	1	0.00454	1
chrEMRSA15:2460583:A:G	AraC family regulatory protein	NA	1	-0.00173937	1	0.000101	1
chrEMRSA15:2460585:G:A	AraC family regulatory protein	0	1	0.00110282	1	-0.0852	1
chrEMRSA15:2460593:G:A	AraC family regulatory protein	NA	NA	0.00528986	1	-0.0371	1
chrEMRSA15:2460595:G:A	AraC family regulatory protein	NA	1	9.45606e-06	1	0.000331	1
chrEMRSA15:2460596:T:C	AraC family regulatory protein	1.462	1	0.000416742	1	-0.00961	1
chrEMRSA15:2460641:T:C	AraC family regulatory protein	NA	NA	0.0019542	1	-0.00956	1
chrEMRSA15:2460646:C:T	AraC family regulatory protein	0	1	0.00181453	1	-0.0596	1
chrEMRSA15:2460665:T:C	AraC family regulatory protein	0	1	0.211899	0.37023	-0.28	1
chrEMRSA15:2460689:A:T	AraC family regulatory protein	0	1	0.211613	0.378867	-0.279	1
chrEMRSA15:2460702:T:C	AraC family regulatory protein	NA	1	-0.00334268	1	0.147	1
chrEMRSA15:2460704:T:G	AraC family regulatory protein	NA	1	-0.00334268	1	0.147	1
chrEMRSA15:2460707:G:A	AraC family regulatory protein	NA	1	-0.000370683	1	0.00517	1
chrEMRSA15:2460713:T:C	AraC family regulatory protein	0	1	0.026108	1	-0.0315	1
chrEMRSA15:2460719:A:G	AraC family regulatory protein	NA	NA	0.00528986	1	-0.0371	1
chrEMRSA15:2460726:G:A	AraC family regulatory protein	0	1	0.0135833	1	-0.0407	1
chrEMRSA15:2460742:A:G	AraC family regulatory protein	0	1	0.00772897	1	-0.0207	1
chrEMRSA15:2460746:T:C	AraC family regulatory protein	NA	NA	0.0546201	1	-0.0555	1
chrEMRSA15:2460761:G:C	AraC family regulatory protein	NA	NA	0.00528986	1	-0.0371	1
chrEMRSA15:2460770:C:T	AraC family regulatory protein	NA	NA	0.0267792	1	-0.102	1
chrEMRSA15:2460773:G:A	AraC family regulatory protein	0	1	0.25748	0.205519	-0.816	1
chrEMRSA15:2460792:G:T	AraC family regulatory protein	NA	NA	0.000916149	1	-0.0336	1
chrEMRSA15:2460793:G:T	AraC family regulatory protein	0	1	0.00018478	1	-0.0752	1
chrEMRSA15:2460794:T:A	AraC family regulatory protein	NA	NA	0.00528986	1	-0.0371	1
chrEMRSA15:2460794:T:C	AraC family regulatory protein	NA	NA	0.000877777	1	-0.000212	1
chrEMRSA15:2460800:T:C	AraC family regulatory protein	NA	NA	0.00528986	1	-0.0371	1
chrEMRSA15:2460803:A:T	AraC family regulatory protein	NA	NA	0.00528986	1	-0.0371	1
chrEMRSA15:2460814:C:A	AraC family regulatory protein	NA	1	-2.3315e-05	1	6.76e-06	1
chrEMRSA15:2460816:G:T	AraC family regulatory protein	NA	1	0.000372748	1	0.000171	1
chrEMRSA15:2460817:A:G	AraC family regulatory protein	NA	1	-0.000114888	1	0.000212	1
chrEMRSA15:2460830:C:A	AraC family regulatory protein	NA	1	-0.000923574	1	NA	NA
chrEMRSA15:2460836:C:T	AraC family regulatory protein	0	2.9495e-23	0.0644064	1	-0.0871	1
chrEMRSA15:2460837:G:T	AraC family regulatory protein	NA	1	-0.00014037	1	0.000106	1
chrEMRSA15:2460837:G:A	AraC family regulatory protein	NA	1	-7.53624e-05	1	0.000253	1
chrEMRSA15:2460845:A:G	AraC family regulatory protein	NA	NA	0.0263213	1	-0.0538	1
chrEMRSA15:2460854:C:A	AraC family regulatory protein	NA	1	-0.000275211	1	0.000872	1
chrEMRSA15:2460857:T:C	AraC family regulatory protein	NA	1	-0.000228542	1	0.0273	1
chrEMRSA15:2460859:G:A	AraC family regulatory protein	NA	1	-6.51682e-05	1	0.00132	1
chrEMRSA15:2460860:C:T	AraC family regulatory protein	NA	1	0.0385328	1	-0.0141	1
chrEMRSA15:2460873:T:C	AraC family regulatory protein	NA	1	0.0388957	1	-0.0224	1
chrEMRSA15:2460877:t:tAG	AraC family regulatory protein	NA	1	-0.0073604	1	0.456	1
chrEMRSA15:2460879:G:A	AraC family regulatory protein	0.7782	1	0.00106646	1	0.129	1
chrEMRSA15:2460883:A:G	AraC family regulatory protein	0.25	1	0.00336546	1	-0.399	1
chrEMRSA15:2460887:T:A	AraC family regulatory protein	0	1	0.00165554	1	-0.0289	1
chrEMRSA15:2460922:g:gC	AraC family regulatory protein	NA	1	-0.000115286	1	0.00225	1
chrEMRSA15:2460923:C:T	AraC family regulatory protein	NA	1	0.0734858	1	0.115	1
chrEMRSA15:2460931:C:T	AraC family regulatory protein	NA	1	-0.000172994	1	0.000953	1
chrEMRSA15:2460938:G:T	AraC family regulatory protein	NA	1	2.99713e-05	1	NA	NA
chrEMRSA15:2460961:c:cT	AraC family regulatory protein	NA	0.263741	-0.0140354	1	0.999	1
chrEMRSA15:2460966:G:A	AraC family regulatory protein	0.6406	1	0.000560803	1	0.000399	1
chrEMRSA15:2460968:T:A	AraC family regulatory protein	0.4343	1	0.00313668	1	-0.00693	1
chrEMRSA15:2460971:C:T	AraC family regulatory protein	0.3607	1	0.0549915	1	-0.0644	1
chrEMRSA15:2460977:C:T	AraC family regulatory protein	0.2904	1	0.0408027	1	-0.015	1
chrEMRSA15:2460983:A:G	AraC family regulatory protein	NA	NA	-0.00236488	1	-0.0771	1
chrEMRSA15:2460989:A:T	AraC family regulatory protein	NA	1	-0.0120483	1	0.0022	1
chrEMRSA15:2460989:A:C	AraC family regulatory protein	NA	NA	0	1	NA	NA
chrEMRSA15:2461022:C:T	AraC family regulatory protein	NA	1	0.0395104	1	-0.0172	1
chrEMRSA15:2461043:ta:t	AraC family regulatory protein	NA	1	-1.22343e-05	1	6.84e-07	1
chrEMRSA15:2461055:T:C	AraC family regulatory protein	NA	NA	0.112817	1	-0.142	1
chrEMRSA15:2461056:C:A	AraC family regulatory protein	NA	NA	0.0104843	1	-0.0415	1
chrEMRSA15:2461056:C:T	AraC family regulatory protein	0	1	0.00254988	1	-0.279	1
chrEMRSA15:2461072:T:C	AraC family regulatory protein	NA	1	-0.000275956	1	0.000682	1
chrEMRSA15:2461082:T:C	AraC family regulatory protein	NA	NA	0.112817	1	-0.142	1
chrEMRSA15:2461100:A:G	AraC family regulatory protein	NA	1	0.0385328	1	-0.0141	1
chrEMRSA15:2461112:C:T	AraC family regulatory protein	0	1	0.0261371	1	-0.0832	1
chrEMRSA15:2461118:G:T	AraC family regulatory protein	0	1	0.00111399	1	-0.0046	1
chrEMRSA15:2461133:A:T	AraC family regulatory protein	NA	NA	0.0509373	1	-0.107	1
chrEMRSA15:2461147:A:G	AraC family regulatory protein	NA	1	-0.00832971	1	0.512	1
chrEMRSA15:2461160:A:G	AraC family regulatory protein	NA	1	0.0385328	1	-0.0141	1
chrEMRSA15:2461170:C:A	AraC family regulatory protein	0	1	0.00471819	1	-0.0483	1
chrEMRSA15:2461174:T:C	AraC family regulatory protein	NA	NA	0.0750984	1	8.69e-05	1
chrEMRSA15:2461177:G:A	AraC family regulatory protein	NA	NA	0.00471874	1	-0.235	1
chrEMRSA15:2461178:C:T	AraC family regulatory protein	NA	NA	0.0132619	1	-0.101	1
chrEMRSA15:2461182:C:T	AraC family regulatory protein	NA	1	-0.000227018	1	0.00165	1
chrEMRSA15:2461190:T:C	AraC family regulatory protein	0	1	0.0883305	1	-0.0934	1
chrEMRSA15:2461209:T:C	AraC family regulatory protein	0	1	0.0885676	1	-0.0994	1
chrEMRSA15:2461213:A:G	AraC family regulatory protein	NA	NA	0.00774515	1	-0.0103	1
chrEMRSA15:2461214:T:C	AraC family regulatory protein	NA	NA	0.00528986	1	-0.0371	1
chrEMRSA15:2461230:A:G	AraC family regulatory protein	NA	1	6.45029e-06	1	0.00309	1
chrEMRSA15:2461260:G:A	AraC family regulatory protein	0	1	0.00187044	1	-0.0111	1
chrEMRSA15:2461275:A:G	AraC family regulatory protein	NA	1	-0.00013655	1	0.0259	1
chrEMRSA15:2461298:C:T	AraC family regulatory protein	NA	NA	0.00911584	1	-0.0694	1
chrEMRSA15:2461304:G:A	AraC family regulatory protein	0	1	0.00169052	1	-0.0182	1
chrEMRSA15:2461305:G:A	AraC family regulatory protein	0	1	0.00588256	1	-0.0135	1
chrEMRSA15:2461317:T:G	AraC family regulatory protein	NA	1	-0.000186162	1	0.000353	1
chrEMRSA15:2461327:C:T	AraC family regulatory protein	0	1	0.00410874	1	-0.00533	1
chrEMRSA15:2461328:A:T	AraC family regulatory protein	NA	1	0.0385328	1	-0.0141	1
chrEMRSA15:2461331:C:T	AraC family regulatory protein	NA	NA	0.0740522	1	0.167	1
chrEMRSA15:2461331:C:A	AraC family regulatory protein	NA	NA	0.000328226	1	-0.00286	1
chrEMRSA15:2461347:C:T		NA	NA	0.0104843	1	-0.0415	1
chrEMRSA15:2461352:G:A		NA	NA	0.00528986	1	-0.0371	1
chrEMRSA15:2461361:T:A		NA	NA	0.0019542	1	-0.00956	1
chrEMRSA15:2461369:T:A		NA	1	0.0385328	1	-0.0141	1
chrEMRSA15:2461374:G:A		0	1	0.00588868	1	-0.504	1
chrEMRSA15:2461375:G:A		0	1	0.00114899	1	-0.00634	1
chrEMRSA15:2461387:A:T		NA	NA	0.00528986	1	-0.0371	1
chrEMRSA15:2461396:T:C		NA	NA	-0.00236488	1	-0.0771	1
chrEMRSA15:2461397:g:gAT		0.4606	1	0.00458753	1	-0.0232	1
chrEMRSA15:2461398:a:aTT		0.381	1	-0.00680109	1	0.0316	1
chrEMRSA15:2461400:G:A		NA	NA	0.0697204	1	-0.153	1
chrEMRSA15:2461402:agg:a		0.5539	1	0.00212347	1	-0.0118	1
chrEMRSA15:2461403:G:T		0.2929	1	0.00199756	1	-0.00865	1
chrEMRSA15:2461404:G:A		0.482	1	0.00169128	1	-0.017	1
chrEMRSA15:2461413:C:T	conserved hypothetical protein	NA	1	-0.000142333	1	0.000379	1
chrEMRSA15:2461415:C:T	conserved hypothetical protein	NA	NA	0.00528986	1	-0.0371	1
chrEMRSA15:2461430:C:T	conserved hypothetical protein	NA	NA	0.0740522	1	0.167	1
chrEMRSA15:2461436:A:G	conserved hypothetical protein	13	1	-0.00669619	1	0.16	1
chrEMRSA15:2461437:A:G	conserved hypothetical protein	NA	NA	0.00528986	1	-0.0371	1
chrEMRSA15:2461438:A:G	conserved hypothetical protein	NA	0.263741	-0.01117	1	0.354	1
chrEMRSA15:2461439:A:G	conserved hypothetical protein	NA	0.263741	-0.010268	1	0.336	1
chrEMRSA15:2461440:C:T	conserved hypothetical protein	0	1	0.00291256	1	-0.0368	1
chrEMRSA15:2461444:T:C	conserved hypothetical protein	6.444	1	-0.0661308	1	0.268	1
chrEMRSA15:2461448:C:A	conserved hypothetical protein	13	1	-0.00857826	1	0.198	1
chrEMRSA15:2461448:C:T	conserved hypothetical protein	0	1	0.0121267	1	-0.0319	1
chrEMRSA15:2461449:A:G	conserved hypothetical protein	13	1	-0.00857826	1	0.198	1
chrEMRSA15:2461461:T:C	conserved hypothetical protein	0.1552	1	-0.0179284	1	-0.00622	1
chrEMRSA15:2461461:T:A	conserved hypothetical protein	NA	NA	0.00307833	1	-0.0833	1
chrEMRSA15:2461464:T:C	conserved hypothetical protein	0.1552	1	-0.0179284	1	-0.00622	1
chrEMRSA15:2461488:C:T	conserved hypothetical protein	NA	NA	0.0375648	1	0.182	1
chrEMRSA15:2461489:A:G	conserved hypothetical protein	NA	1	-0.000320498	1	NA	NA
chrEMRSA15:2461497:T:C	conserved hypothetical protein	NA	NA	0.00307833	1	-0.0833	1
chrEMRSA15:2461498:A:G	conserved hypothetical protein	NA	1	-0.00017592	1	0.000332	1
chrEMRSA15:2461500:T:C	conserved hypothetical protein	NA	NA	0.0740522	1	0.167	1
chrEMRSA15:2461510:G:A	conserved hypothetical protein	NA	NA	0.0267792	1	-0.102	1
chrEMRSA15:2461511:T:C	conserved hypothetical protein	16.33	0.414141	-0.0254918	1	0.686	1
chrEMRSA15:2461512:C:A	conserved hypothetical protein	NA	NA	0.00528986	1	-0.0371	1
chrEMRSA15:2461512:C:T	conserved hypothetical protein	NA	NA	-0.00236488	1	-0.0771	1
chrEMRSA15:2461521:T:A	conserved hypothetical protein	NA	NA	-0.000773592	1	-3.72e-05	1
chrEMRSA15:2461522:G:A	conserved hypothetical protein	0.1615	1	0.00515929	1	-0.0894	1
chrEMRSA15:2461527:T:C	conserved hypothetical protein	NA	NA	0.00471874	1	-0.235	1
chrEMRSA15:2461532:C:T	conserved hypothetical protein	NA	8.21996e-29	-0.00543187	1	0.433	1
chrEMRSA15:2461555:C:T	conserved hypothetical protein	NA	1	-9.42679e-05	1	0.000197	1
chrEMRSA15:2461562:C:T	conserved hypothetical protein	0	1	0.00405375	1	-0.00182	1
chrEMRSA15:2461568:T:C	conserved hypothetical protein	NA	1	-4.30338e-05	1	2.87e-05	1
chrEMRSA15:2461573:G:A	conserved hypothetical protein	NA	NA	0.013092	1	-0.0712	1
chrEMRSA15:2461584:T:A	conserved hypothetical protein	NA	NA	0.0101034	1	-0.0595	1
chrEMRSA15:2461587:T:C	conserved hypothetical protein	NA	NA	0.00997122	1	-0.0607	1
chrEMRSA15:2461588:C:A	conserved hypothetical protein	NA	1	2.20271e-05	1	1.37e-05	1
chrEMRSA15:2461596:A:C	conserved hypothetical protein	NA	NA	0.00160276	1	-0.000363	1
chrEMRSA15:2461600:G:A	conserved hypothetical protein	NA	1	-0.000102613	1	0.00418	1
chrEMRSA15:2461602:T:A	conserved hypothetical protein	0.9362	1	-0.000399495	1	-0.0114	1
chrEMRSA15:2461605:G:A	conserved hypothetical protein	0	1	0.0127538	1	-0.027	1
chrEMRSA15:2461605:gt:g	conserved hypothetical protein	0	1	0.00255475	1	-0.201	1
chrEMRSA15:2461611:C:T	conserved hypothetical protein	NA	NA	0.00119935	1	-0.108	1
chrEMRSA15:2461614:T:C	conserved hypothetical protein	1.001	1	-0.000393731	1	-0.0177	1
chrEMRSA15:2461617:C:T	conserved hypothetical protein	0.6998	1	0.00249134	1	-0.0168	1
chrEMRSA15:2461618:gacacaactaatc:g	conserved hypothetical protein	NA	1	-0.000122071	1	0.0346	1
chrEMRSA15:2461620:C:T	conserved hypothetical protein	0	1	0.00323944	1	-0.142	1
chrEMRSA15:2461623:A:G	conserved hypothetical protein	13.66	1	-0.0131526	0.0584234	0.427	9.97517e-09
chrEMRSA15:2461626:T:A	conserved hypothetical protein	0	1	0.00292756	1	-0.0761	1
chrEMRSA15:2461629:T:C	conserved hypothetical protein	0	1	0.0272006	1	-0.00385	1
chrEMRSA15:2461632:T:C	conserved hypothetical protein	0	1	0.00287981	1	-0.145	1
chrEMRSA15:2461641:T:G	conserved hypothetical protein	NA	NA	-0.000250937	1	-5.16e-05	1
chrEMRSA15:2461644:G:A	conserved hypothetical protein	0.6869	1	0.00280989	1	-0.0385	1
chrEMRSA15:2461651:G:A	conserved hypothetical protein	NA	1	-0.000209352	1	0.000219	1
chrEMRSA15:2461653:G:C	conserved hypothetical protein	0.6325	1	0.00675151	1	-0.0617	1
chrEMRSA15:2461655:C:T	conserved hypothetical protein	NA	NA	-0.00114451	1	-8.35e-05	1
chrEMRSA15:2461656:C:A	conserved hypothetical protein	1.171	1	-0.0120221	1	0.0617	1
chrEMRSA15:2461656:C:G	conserved hypothetical protein	0.6061	1	0.00621293	1	-0.0741	1
chrEMRSA15:2461663:A:G	conserved hypothetical protein	NA	NA	0.00528986	1	-0.0371	1
chrEMRSA15:2461686:T:A	conserved hypothetical protein	NA	NA	0.00528986	1	-0.0371	1
chrEMRSA15:2461688:A:G	conserved hypothetical protein	NA	1	-9.89223e-05	1	0.000118	1
chrEMRSA15:2461693:C:T	conserved hypothetical protein	2.5	1	-0.000806351	1	0.01	1
chrEMRSA15:2461701:A:G	conserved hypothetical protein	0	1	0.000585867	1	-0.0183	1
chrEMRSA15:2461704:A:T	conserved hypothetical protein	3.571	1	-0.00211462	1	0.00833	1
chrEMRSA15:2461710:C:T	conserved hypothetical protein	0.5789	1	0.00454134	1	-0.0116	1
chrEMRSA15:2461737:C:T	conserved hypothetical protein	1.44	1	-0.000500224	1	-0.036	1
chrEMRSA15:2461739:C:T	conserved hypothetical protein	NA	NA	0.0011339	1	-0.0234	1
chrEMRSA15:2461743:G:A	conserved hypothetical protein	NA	NA	0.00923145	1	0.0402	1
chrEMRSA15:2461743:G:C	conserved hypothetical protein	NA	NA	0	1	NA	NA
chrEMRSA15:2461744:T:C	conserved hypothetical protein	NA	NA	0.00923145	1	0.0402	1
chrEMRSA15:2461746:A:T	conserved hypothetical protein	NA	NA	0.00923145	1	0.0402	1
chrEMRSA15:2461762:G:A	conserved hypothetical protein	0	1	0.0196146	1	-0.053	1
chrEMRSA15:2461767:G:A	conserved hypothetical protein	2.205	1	-0.003468	1	-0.011	1
chrEMRSA15:2461779:G:T	conserved hypothetical protein	0	1	0.000209129	1	-0.148	1
chrEMRSA15:2461787:A:C	conserved hypothetical protein	0	1	0.0010751	1	-0.0445	1
chrEMRSA15:2461800:A:G	conserved hypothetical protein	0	1	0.00603434	1	-0.0563	1
chrEMRSA15:2461802:A:C	conserved hypothetical protein	0	1	0.00210399	1	-0.011	1
chrEMRSA15:2461803:T:A	conserved hypothetical protein	0.1098	1	0.022198	1	-0.0369	1
chrEMRSA15:2461805:C:T	conserved hypothetical protein	0	1	0.0011967	1	-0.0824	1
chrEMRSA15:2461812:T:C	conserved hypothetical protein	0.873	1	-0.00503447	1	-0.0718	1
chrEMRSA15:2461818:T:C	conserved hypothetical protein	0.6696	1	-0.00419205	1	-0.00647	1
chrEMRSA15:2461819:G:A	conserved hypothetical protein	0	1	0.01712	1	-0.0905	1
chrEMRSA15:2461824:A:T	conserved hypothetical protein	NA	NA	0.00528986	1	-0.0371	1
chrEMRSA15:2461828:T:C		0	1	0.00806789	1	-0.498	0.0159549
chrEMRSA15:2461835:G:T		0	1	0.000179813	1	-0.0162	1
chrEMRSA15:2461835:g:gT		0	1	0.014282	1	-0.0352	1
chrEMRSA15:2461838:T:C		NA	NA	-0.00236488	1	-0.0771	1
chrEMRSA15:2461841:A:G		NA	NA	0.0740522	1	0.167	1
chrEMRSA15:2461841:A:T		NA	NA	0	1	NA	NA
chrEMRSA15:2461843:T:C		NA	NA	0.0740522	1	0.167	1
chrEMRSA15:2461843:T:A		NA	NA	0	1	NA	NA
chrEMRSA15:2461846:t:tA		NA	NA	0.0544001	1	-0.0202	1
chrEMRSA15:2461846:t:tTA		NA	NA	-0.00119254	1	-0.0136	1
chrEMRSA15:2461846:t:tAA		NA	NA	0	1	NA	NA
chrEMRSA15:2461854:G:T		NA	NA	0.0740522	1	0.167	1
chrEMRSA15:2461855:C:T		1.317	1	0.0260541	1	-0.172	0.126698
chrEMRSA15:2461867:C:A		NA	NA	-0.00119254	1	-0.0136	1
chrEMRSA15:2461881:A:C		NA	1	-0.00313033	1	0.0105	1
chrEMRSA15:2461885:C:T		NA	1	-0.000163929	1	0.00345	1
chrEMRSA15:2461887:A:C		NA	NA	-0.00119254	1	-0.0136	1
chrEMRSA15:2461895:C:A		NA	NA	0.00774515	1	-0.0103	1
chrEMRSA15:2461899:T:A		0	1	0.00142913	1	-0.0236	1
chrEMRSA15:2461899:tta:t		NA	NA	-0.000469265	1	-0.0677	1
chrEMRSA15:2461908:T:C		NA	NA	0.00528986	1	-0.0371	1
chrEMRSA15:2461912:G:A		NA	NA	0.00534402	1	-0.0153	1
chrEMRSA15:2461913:A:C		0.2782	1	0.0280984	1	-0.0543	1
chrEMRSA15:2461920:A:T		0	1	0.0155204	1	-0.09	1
chrEMRSA15:2461929:A:T		0	1	0.0040713	1	-0.166	1
chrEMRSA15:2461957:A:G		0	1	0.00138562	1	-0.00415	1
chrEMRSA15:2461960:A:G		0	1	0.00317489	1	-0.0271	1
chrEMRSA15:2461961:T:C		0	1	0.00535701	1	-0.0346	1
chrEMRSA15:2461961:t:tATTTTAGACAC		0	1	0.000249901	1	-1.87e-05	1
chrEMRSA15:2461966:T:C		0	1	0.00349064	1	-0.027	1
chrEMRSA15:2461974:T:C		0.1939	0.229762	0.00637399	1	-0.0521	1
chrEMRSA15:2461974:T:A		NA	NA	0	1	NA	NA
chrEMRSA15:2461979:T:G		0	1	0.00711571	1	-0.0326	1
chrEMRSA15:2461980:T:A		0	1	0.00711571	1	-0.0326	1
chrEMRSA15:2461987:T:C		0	1	0.00190598	1	-0.0288	1
chrEMRSA15:2461989:T:A		0.4605	0.0313575	0.00746928	1	-0.022	1
chrEMRSA15:2461990:T:C		0.5292	1	0.00702624	1	-0.0244	1
chrEMRSA15:2461990:T:G		NA	NA	0	1	NA	NA
chrEMRSA15:2461991:G:A		0	1	0.00156294	1	-0.00731	1
chrEMRSA15:2461998:A:G		0.1744	1	0.0659474	1	-0.0481	1
chrEMRSA15:2461998:A:T		NA	NA	0	1	NA	NA
chrEMRSA15:2462000:G:A		NA	1	-0.000232812	1	0.0232	1
chrEMRSA15:2462002:g:gT		0	1	0.00460235	1	-0.165	1
chrEMRSA15:2462017:A:G		0	1	0.00551589	1	-0.369	1
chrEMRSA15:2462037:C:T		0	5.65324e-15	0.0124639	1	-0.197	1
chrEMRSA15:2462046:C:A		0	1	0.00207827	1	-0.251	1
chrEMRSA15:2462056:T:C		0	1	0.143602	1	-0.812	1
chrEMRSA15:2462062:T:A		0	1	0.026108	1	-0.0315	1
chrEMRSA15:2462064:G:A		0	1	0.00674702	1	-0.264	1
chrEMRSA15:2462065:G:A		0	1	0.026108	1	-0.0315	1
chrEMRSA15:2462073:G:A		NA	1	-5.08526e-05	1	0.000157	1
chrEMRSA15:2462086:T:A		0	1	0.0102594	1	-0.866	1
chrEMRSA15:2462105:G:A		0	1	0.143602	1	-0.812	1
chrEMRSA15:2462112:a:aG	putative exported protein	NA	1	-0.0123216	1	0.802	1
chrEMRSA15:2462113:T:G	putative exported protein	0.2472	1	0.138954	1	-0.246	1
chrEMRSA15:2462113:T:A	putative exported protein	NA	NA	0	1	NA	NA
chrEMRSA15:2462113:T:C	putative exported protein	NA	NA	0	1	NA	NA
chrEMRSA15:2462113:ta:t	putative exported protein	NA	1	-0.000248466	1	0.00112	1
chrEMRSA15:2462119:A:G	putative exported protein	NA	NA	-0.00236488	1	-0.0771	1
chrEMRSA15:2462119:ag:a	putative exported protein	0	1	-0.000223792	1	-2.05e-05	1
chrEMRSA15:2462119:ag:aGGTTTTg	putative exported protein	NA	NA	-0.00114451	1	-8.35e-05	1
chrEMRSA15:2462120:G:A	putative exported protein	NA	1	-0.00178958	1	0.00703	1
chrEMRSA15:2462122:G:T	putative exported protein	0.3176	1	0.0277973	1	-0.0356	1
chrEMRSA15:2462122:G:C	putative exported protein	NA	NA	0	1	NA	NA
chrEMRSA15:2462122:G:A	putative exported protein	NA	NA	0	1	NA	NA
chrEMRSA15:2462134:T:G	putative exported protein	0	1	0.000745397	1	-0.0271	1
chrEMRSA15:2462139:gt:g	putative exported protein	NA	1	-0.000152406	1	0.0258	1
chrEMRSA15:2462146:T:C	putative exported protein	0.4117	0.249814	0.00881717	1	-0.0247	1
chrEMRSA15:2462146:T:A	putative exported protein	NA	NA	0	1	NA	NA
chrEMRSA15:2462158:G:A	putative exported protein	0.5534	1	0.000954417	1	-0.0164	1
chrEMRSA15:2462158:G:T	putative exported protein	NA	NA	0	1	NA	NA
chrEMRSA15:2462158:G:C	putative exported protein	NA	NA	0	1	NA	NA
chrEMRSA15:2462174:C:T	putative exported protein	0.6074	1	0.00363581	1	-0.0218	1
chrEMRSA15:2462174:C:G	putative exported protein	NA	NA	0	1	NA	NA
chrEMRSA15:2462185:G:A	putative exported protein	NA	1	4.62737e-05	1	0.00244	1
chrEMRSA15:2462197:T:C	putative exported protein	0.5371	1	0.00424181	1	-0.0274	1
chrEMRSA15:2462197:T:A	putative exported protein	NA	NA	0	1	NA	NA
chrEMRSA15:2462197:T:G	putative exported protein	NA	NA	0	1	NA	NA
chrEMRSA15:2462203:G:A	putative exported protein	0	1	0.00550794	1	-0.0757	1
chrEMRSA15:2462215:T:C	putative exported protein	0.4929	0.20529	-0.00169968	1	-0.00177	1
chrEMRSA15:2462215:T:A	putative exported protein	NA	NA	0	1	NA	NA
chrEMRSA15:2462233:C:T	putative exported protein	0.4676	0.166393	-0.00435328	1	-0.00661	1
chrEMRSA15:2462233:C:A	putative exported protein	NA	NA	0	1	NA	NA
chrEMRSA15:2462237:G:A	putative exported protein	0.6014	1	-0.00244626	1	-0.0172	1
chrEMRSA15:2462237:G:C	putative exported protein	NA	NA	0	1	NA	NA
chrEMRSA15:2462242:A:T	putative exported protein	0.5536	1	-0.00607903	1	0.0107	1
chrEMRSA15:2462242:A:C	putative exported protein	NA	NA	0	1	NA	NA
chrEMRSA15:2462245:T:C	putative exported protein	NA	NA	0.000386836	1	0.000859	1
chrEMRSA15:2462260:T:C	putative exported protein	NA	1	-8.37347e-05	1	0.00111	1
chrEMRSA15:2462264:A:C	putative exported protein	NA	1	-4.39435e-05	1	0.000379	1
chrEMRSA15:2462273:A:C	putative exported protein	NA	NA	-0.00114451	1	-8.35e-05	1
chrEMRSA15:2462274:G:T	putative exported protein	0	1	0.00027329	1	-0.0166	1
chrEMRSA15:2462275:C:T	putative exported protein	0.8392	1	-0.00181575	1	0.00403	1
chrEMRSA15:2462281:G:A	putative exported protein	0.4127	1	0.000296626	1	0.00974	1
chrEMRSA15:2462284:G:A	putative exported protein	0.6094	1	0.000122098	1	0.0088	1
chrEMRSA15:2462287:C:T	putative exported protein	0.6689	1	-0.00157392	1	0.0274	1
chrEMRSA15:2462306:G:T	putative exported protein	0.1233	0.0346919	0.0101972	1	-0.0731	1
chrEMRSA15:2462306:G:A	putative exported protein	NA	NA	0.00528986	1	-0.0371	1
chrEMRSA15:2462308:A:T	putative exported protein	NA	NA	0.00528986	1	-0.0371	1
chrEMRSA15:2462311:C:T	putative exported protein	0.4571	1	-0.000296506	1	0.00754	1
chrEMRSA15:2462315:T:A	putative exported protein	0.24	1	0.00968667	1	-0.0487	1
chrEMRSA15:2462316:C:A	putative exported protein	0.2021	1	0.00760476	1	-0.0558	1
chrEMRSA15:2462328:G:A	putative exported protein	NA	NA	0.00774515	1	-0.0103	1
chrEMRSA15:2462329:T:C	putative exported protein	0	1	0.0139593	1	-0.0588	1
chrEMRSA15:2462329:T:A	putative exported protein	NA	NA	0	1	NA	NA
chrEMRSA15:2462332:T:C	putative exported protein	0	1	0.0250261	1	-0.0839	1
chrEMRSA15:2462332:T:A	putative exported protein	NA	NA	0	1	NA	NA
chrEMRSA15:2462349:A:T	putative exported protein	0	1	-0.000925798	1	-0.0162	1
chrEMRSA15:2462356:A:C	putative exported protein	NA	NA	0.0122081	1	-0.00146	1
chrEMRSA15:2462357:G:A	putative exported protein	NA	1	-6.39381e-05	1	0.000236	1
chrEMRSA15:2462362:T:A	putative exported protein	0.7771	1	-0.00482887	1	-0.0385	1
chrEMRSA15:2462363:G:A	putative exported protein	0	1	0.0418662	1	-0.139	1
chrEMRSA15:2462372:G:A	putative exported protein	68.04	8.25082e-58	-0.140262	1.94836e-06	-0.0882	1
chrEMRSA15:2462379:ta:t	putative exported protein	NA	1	-8.99168e-05	1	0.000131	1
chrEMRSA15:2462380:A:T	putative exported protein	0.8137	1	-0.00583112	1	-0.0147	1
chrEMRSA15:2462392:T:C	putative exported protein	0.7319	1	0.00838005	1	-0.0718	1
chrEMRSA15:2462392:T:A	putative exported protein	NA	NA	0	1	NA	NA
chrEMRSA15:2462393:C:T	putative exported protein	NA	NA	0.00778006	1	-0.000306	1
chrEMRSA15:2462398:C:T	putative exported protein	0.4969	1	0.00133762	1	-0.0456	1
chrEMRSA15:2462401:T:C	putative exported protein	1.378	1	-0.00536084	1	0.0115	1
chrEMRSA15:2462404:A:C	putative exported protein	1.156	1	0.00528103	1	-0.102	0.360535
chrEMRSA15:2462404:A:G	putative exported protein	NA	NA	0.00528986	1	-0.0371	1
chrEMRSA15:2462407:A:T	putative exported protein	0.4777	1	0.00718718	1	-0.0647	1
chrEMRSA15:2462410:T:C	putative exported protein	0.5535	1	0.00187724	1	-0.0283	1
chrEMRSA15:2462410:T:A	putative exported protein	NA	NA	0	1	NA	NA
chrEMRSA15:2462410:T:G	putative exported protein	NA	NA	0	1	NA	NA
chrEMRSA15:2462420:A:T	putative exported protein	NA	1	-9.75521e-05	1	0.00639	1
chrEMRSA15:2462440:C:T	putative exported protein	0	1	0.035777	1	-0.00392	1
chrEMRSA15:2462444:A:G	putative exported protein	NA	NA	0.0017961	1	-0.000125	1
chrEMRSA15:2462446:G:A	putative exported protein	NA	1	-0.000128653	1	0.00172	1
chrEMRSA15:2462467:C:T		NA	1	1.96512e-05	1	9.5e-07	1
chrEMRSA15:2462475:T:A		NA	NA	0.000110319	1	0.0963	1
chrEMRSA15:2462477:G:A		0	1	0.0136318	1	-0.034	1
chrEMRSA15:2462479:A:G		0.7391	1	-0.0354977	1	0.0674	1
chrEMRSA15:2462482:A:T		0	1	0.0218486	1	-0.0255	1
chrEMRSA15:2462483:T:A		NA	NA	-0.00107678	1	0.0184	1
chrEMRSA15:2462487:T:G		0.3592	1	0.00992689	1	-0.129	1
chrEMRSA15:2462498:A:C		NA	NA	0.00352954	1	-0.095	1
chrEMRSA15:2462501:C:T		0	1	0.00379019	1	-0.0242	1
chrEMRSA15:2462511:A:G		NA	1	-0.000165952	1	0.0241	1
chrEMRSA15:2462512:tg:t		0.7553	1	0.0012169	1	0.00174	1
chrEMRSA15:2462513:G:A		0.3018	1.74399e-08	0.00249636	1	0.0046	1
chrEMRSA15:2462513:G:C		NA	1	-0.00041482	1	0.0198	1
chrEMRSA15:2462513:gt:g		0.737	1	-3.46683e-05	1	-0.000887	1
chrEMRSA15:2462518:C:A		0	1	0.0019337	1	-0.101	1
chrEMRSA15:2462525:A:G		NA	1	-0.000156723	1	0.000137	1
chrEMRSA15:2462530:T:C		0.111	0.0310992	0.00955152	1	-0.0267	1
chrEMRSA15:2462537:C:T		0	1	0.00556756	1	-0.01	1
chrEMRSA15:2462540:C:T		NA	NA	0.013092	1	-0.0712	1
chrEMRSA15:2462543:C:T		0.534	1	0.00272657	1	-0.0215	1
chrEMRSA15:2462543:c:cT		NA	NA	-0.00236488	1	-0.0771	1
chrEMRSA15:2462546:T:C		NA	NA	0.00528986	1	-0.0371	1
chrEMRSA15:2462557:C:A		0.09237	1	0.0102537	1	-0.0174	1
chrEMRSA15:2462558:T:C		0	1	0.000913483	1	-0.0242	1
chrEMRSA15:2462560:T:C		0	1	0.00484742	1	-0.297	1
chrEMRSA15:2462564:A:G		0	1	0.00475018	1	-0.0359	1
chrEMRSA15:2462565:G:A		0.2422	1	0.0108118	1	-0.00889	1
chrEMRSA15:2462569:A:C		NA	NA	0.00528986	1	-0.0371	1
chrEMRSA15:2462572:t:tA		NA	NA	0.00528986	1	-0.0371	1
chrEMRSA15:2462573:C:T		0.243	3.58422e-05	0.0152288	1	0.00562	1
chrEMRSA15:2462574:C:A		NA	1	-0.000788582	1	0.0132	1
chrEMRSA15:2462575:G:A		0	1	0.000853554	1	-0.0195	1
chrEMRSA15:2462579:C:T		NA	1	-0.00024332	1	0.00337	1
chrEMRSA15:2462579:C:A		NA	1	-0.000114006	1	8.16e-05	1
chrEMRSA15:2462580:G:T		NA	1	-9.26719e-05	1	0.00278	1
chrEMRSA15:2462587:c:cT		0.05113	2.8198e-09	0.012109	1	-0.0192	1
chrEMRSA15:2462590:t:tA		0.4641	1	-0.00213532	1	-0.00894	1
chrEMRSA15:2462592:C:T		NA	NA	0.00119935	1	-0.108	1
chrEMRSA15:2462604:A:T		0.2161	1	0.0237764	1	-0.00418	1
chrEMRSA15:2462606:C:T		NA	NA	-0.000331665	1	-0.000504	1
chrEMRSA15:2462611:aacaaccagaggt:a		0	1	0.00151379	1	-0.0222	1
chrEMRSA15:2462613:C:T		NA	NA	0.000555151	1	-4.37e-05	1
chrEMRSA15:2462617:C:T		NA	NA	-0.00113397	1	-6.4e-05	1
chrEMRSA15:2462618:A:T		2.192	0.193796	-0.00345299	1	-0.00905	1
chrEMRSA15:2462618:A:G		3.167	1	-0.00356555	1	0.165	1
chrEMRSA15:2462618:A:C		NA	NA	0	1	NA	NA
chrEMRSA15:2462619:G:A		0.6381	1	0.00023904	1	-0.0179	1
chrEMRSA15:2462620:A:T		NA	NA	-0.00236488	1	-0.0771	1
chrEMRSA15:2462622:G:A		0.2	1	0.00330571	1	-0.0387	1
chrEMRSA15:2462623:t:tTG		NA	1	-0.000351371	1	0.00134	1
chrEMRSA15:2462624:C:A		2.074	1	-0.00214136	1	-0.00911	1
chrEMRSA15:2462624:C:T		NA	NA	0	1	NA	NA
chrEMRSA15:2462624:C:G		NA	NA	0	1	NA	NA
chrEMRSA15:2462625:A:C		0.2136	1	0.0322389	1	-0.0543	1
chrEMRSA15:2462625:A:G		NA	NA	0	1	NA	NA
chrEMRSA15:2462626:C:A		NA	NA	-0.00119254	1	-0.0136	1
chrEMRSA15:2462628:T:G		3.483	1	-0.00619724	1	0.041	1
chrEMRSA15:2462628:T:C		NA	NA	0	1	NA	NA
chrEMRSA15:2462630:G:A		3.057	1	-0.000362109	1	0.00229	1
chrEMRSA15:2462630:g:gC		2.667	1	-0.000793328	1	-0.00225	1
chrEMRSA15:2462631:T:C		0.9554	1	0.00602858	1	-0.0347	1
chrEMRSA15:2462633:T:C		0	1	0.000821508	1	-0.0525	1
chrEMRSA15:2462633:t:tC		NA	1	-1.27375e-05	1	NA	NA
chrEMRSA15:2462635:G:C		0.9275	1	0.00295158	1	-0.00192	1
chrEMRSA15:2462635:G:A		0.09118	0.026284	-4.11571e-06	1	-0.00658	1
chrEMRSA15:2462636:G:T		0	1	0.000707806	1	-0.0759	1
chrEMRSA15:2462646:G:A		NA	1	-0.000123653	1	0.00437	1
chrEMRSA15:2462647:c:cT		0.1727	9.87013e-05	0.0142504	1	-0.00135	1
chrEMRSA15:2462650:t:tA		1.314	1	0.000743766	1	0.0129	1
chrEMRSA15:2462658:C:T		1.827	1	0.00897345	1	0.0297	1
chrEMRSA15:2462666:C:T		0	1	0.00540935	1	-0.219	1
chrEMRSA15:2462667:C:T		NA	1	-6.60943e-05	1	0.00388	1
chrEMRSA15:2462678:T:A		0.02669	1	0.00351027	1	-0.0476	1
chrEMRSA15:2462679:G:A		0.5095	1	-0.00016368	1	0.00448	1
chrEMRSA15:2462682:G:A		0.04568	1	0.0081897	1	-0.182	1
chrEMRSA15:2462685:A:C		0.5547	1	0.00279421	1	-0.017	1
chrEMRSA15:2462688:G:T		0.5123	1	0.00338685	1	-0.02	1
chrEMRSA15:2462688:G:A		0.3827	1	0.00724845	1	-0.0224	1
chrEMRSA15:2462689:C:T		NA	1	-0.00173944	1	1.41e-06	1
chrEMRSA15:2462690:G:A		0	1	0.00125446	1	-0.02	1
chrEMRSA15:2462691:C:T		0.851	1	4.51004e-05	1	-0.000328	1
chrEMRSA15:2462692:t:tC		0.2611	1	-6.39079e-07	1	-0.0116	1
chrEMRSA15:2462693:T:C		2.294	1	-0.00833393	1	0.0284	1
chrEMRSA15:2462695:G:A		0.6571	1	-0.00170195	1	-0.00715	1
chrEMRSA15:2462695:G:C		0	1	0.00446046	1	-0.0449	1
chrEMRSA15:2462710:ta:t		4.013	1	0.00119781	1	-0.00483	1
chrEMRSA15:2462711:A:T		0.3337	1	0.00441114	1	0.0027	1
chrEMRSA15:2462718:G:T		NA	1	2.50067e-06	1	0.000114	1
chrEMRSA15:2462719:C:T		0	1	0.00138599	1	-0.0526	1
chrEMRSA15:2462725:A:T		NA	NA	0.00528986	1	-0.0371	1
chrEMRSA15:2462727:C:T		0.2928	1	0.0105035	1	-0.132	1
chrEMRSA15:2462728:C:A		0	1	0.0160219	1	-0.306	1
chrEMRSA15:2462730:C:A		NA	1	-0.00116341	1	0.00348	1
chrEMRSA15:2462732:aacaacctgaggt:a		0	1	0.000328969	1	-0.00242	1
chrEMRSA15:2462739:T:A		0.1843	3.93661e-62	0.0266147	1.09084e-06	-0.0625	0.0331493
chrEMRSA15:2462739:T:G		0	1	0.00424154	1	-0.0448	1
chrEMRSA15:2462740:G:A		0.8123	1	0.00215537	1	-0.0388	1
chrEMRSA15:2462745:C:A		0.27	1	0.0076458	1	-0.0435	1
chrEMRSA15:2462745:C:G		NA	NA	0	1	NA	NA
chrEMRSA15:2462745:C:T		NA	NA	0	1	NA	NA
chrEMRSA15:2462746:A:C		0.5676	1	-0.00644743	1	0.0264	1
chrEMRSA15:2462749:T:A		7.369	2.21163e-06	-0.0152555	1	0.03	1
chrEMRSA15:2462749:T:G		1.226	1	0.00457447	1	-0.0706	1
chrEMRSA15:2462749:T:C		NA	NA	0	1	NA	NA
chrEMRSA15:2462751:G:A		NA	NA	0.0093609	1	-0.121	1
chrEMRSA15:2462752:T:C		1.462	1	-0.00110018	1	0.00147	1
chrEMRSA15:2462755:C:T		NA	1	1.19051e-05	1	NA	NA
chrEMRSA15:2462756:G:C		0.3342	1	0.00739159	1	-0.0307	1
chrEMRSA15:2462756:G:A		0	0.161326	-0.000379494	1	-0.00416	1
chrEMRSA15:2462761:G:T		NA	1	-5.90281e-05	1	0.00963	1
chrEMRSA15:2462771:ta:t		NA	1	-0.00050593	1	0.0019	1
chrEMRSA15:2462772:A:T		1.032	1	0.00227671	1	-0.00404	1
chrEMRSA15:2462776:C:T		NA	1	-0.000246273	1	0.0193	1
chrEMRSA15:2462777:A:G		NA	1	-0.000199669	1	3.16e-06	1
chrEMRSA15:2462780:C:T		0.1462	1	0.000572365	1	-0.0155	1
chrEMRSA15:2462788:C:T		3.047	1	-0.0146626	1	0.0954	1
chrEMRSA15:2462793:A:G		NA	1	-3.8904e-05	1	8.3e-08	1
chrEMRSA15:2462795:C:T		NA	1	-3.01302e-05	1	5.01e-07	1
chrEMRSA15:2462798:C:T		0.06977	1	0.00158684	1	-0.138	1
chrEMRSA15:2462800:T:A		NA	1	-0.000251171	1	0.000695	1
chrEMRSA15:2462801:G:A		NA	1	-0.000208072	1	0.000823	1
chrEMRSA15:2462816:t:tC		NA	1	-0.000517685	1	0.00112	1
chrEMRSA15:2462819:G:A		NA	1	-0.000192852	1	0.00424	1
chrEMRSA15:2462822:C:T		0.00176	3.50812e-184	0.0440451	1.44436e-10	-0.00755	1
chrEMRSA15:2462833:t:tA		NA	1	-7.29638e-05	1	0.000127	1
chrEMRSA15:2462851:C:T		NA	1	-4.85438e-05	1	0.00728	1
chrEMRSA15:2462861:T:A		NA	1	-0.000260442	1	0.00463	1
chrEMRSA15:2462862:G:A		NA	1	-0.000408419	1	0.00417	1
chrEMRSA15:2462868:G:A		NA	1	-6.76107e-06	1	NA	NA
chrEMRSA15:2462869:C:T		NA	1	-0.000117961	1	0.00114	1
chrEMRSA15:2462872:T:C		NA	1	-0.00181813	1	0.00958	1
chrEMRSA15:2462873:C:T		NA	1	-0.000164978	1	0.00269	1
chrEMRSA15:2462874:A:G		0.3682	1	0.000618516	1	-0.00243	1
chrEMRSA15:2462875:T:C		0	1	0.00177917	1	-0.00918	1
chrEMRSA15:2462883:C:T		0.00176	3.50812e-184	0.0440451	1.44436e-10	-0.00755	1
chrEMRSA15:2462891:c:cT		NA	1	-9.23213e-05	1	6.9e-05	1
chrEMRSA15:2462894:t:tA		NA	1	-0.000343715	1	0.00101	1
chrEMRSA15:2462896:C:T		NA	1	-0.000125286	1	0.000412	1
chrEMRSA15:2462908:A:T		NA	NA	0.00528986	1	-0.0371	1
chrEMRSA15:2462910:C:T		3.801	1	-0.0175681	1	0.0702	1
chrEMRSA15:2462910:C:G		NA	NA	0	1	NA	NA
chrEMRSA15:2462911:C:A		0	1	0.00189993	1	-0.0575	1
chrEMRSA15:2462915:aacaacctgaggt:a		0.01539	3.72651e-50	0.044968	0.0095725	0.00274	1
chrEMRSA15:2462922:T:A		0.5754	1	0.018872	1	-0.0933	1
chrEMRSA15:2462922:T:G		7.125	1	-0.032606	1	0.991	0.00961162
chrEMRSA15:2462923:G:A		0.8908	1	0.00935002	1	-0.0731	1
chrEMRSA15:2462926:G:A		5.661	1	-0.0176533	1	0.16	1
chrEMRSA15:2462928:C:A		2.348	1	-0.0136764	1	0.0637	1
chrEMRSA15:2462929:A:C		0.4112	1	-0.0217789	1	0.0309	1
chrEMRSA15:2462929:A:T		NA	NA	0	1	NA	NA
chrEMRSA15:2462930:C:A		NA	NA	-0.00119254	1	-0.0136	1
chrEMRSA15:2462932:T:A		13.31	4.08129e-11	-0.0371535	1	0.169	1
chrEMRSA15:2462932:T:G		0.7356	1	-0.00204954	1	0.0118	1
chrEMRSA15:2462932:T:C		NA	NA	0	1	NA	NA
chrEMRSA15:2462933:C:T		NA	NA	0.00132079	1	-6.51e-05	1
chrEMRSA15:2462934:G:A		1.783	1	-7.50042e-05	1	0.00291	1
chrEMRSA15:2462934:g:gC		0	1	0.000878107	1	-0.0223	1
chrEMRSA15:2462935:T:C		0.2009	3.47967e-27	0.00942563	1	0.0266	1
chrEMRSA15:2462935:T:G		NA	NA	0	1	NA	NA
chrEMRSA15:2462939:G:C		5.597	1.08404e-05	-0.021053	1	-0.027	1
chrEMRSA15:2462939:G:A		0.02073	8.28359e-53	0.0960209	6.62002e-08	-0.0236	1
chrEMRSA15:2462951:c:cTT		NA	NA	-0.00236488	1	-0.0771	1
chrEMRSA15:2462954:ta:t		0.01925	4.53051e-53	0.0259672	1	-0.00173	1
chrEMRSA15:2462955:A:T		0.08508	1.57915e-11	0.0432586	1	-0.0619	1
chrEMRSA15:2462957:C:T		NA	NA	0.00119935	1	-0.108	1
chrEMRSA15:2462958:G:A		NA	1.16453e-06	-0.021373	1	0.999	2.88525e-05
chrEMRSA15:2462971:C:T		0	1	0.000192925	1	-0.0103	1
chrEMRSA15:2462976:A:T		NA	NA	0.00471874	1	-0.235	1
chrEMRSA15:2462977:A:T		0	1	0.00389666	1	-0.184	1
chrEMRSA15:2462983:A:G		0.1615	1	0.00532333	1	0.000375	1
chrEMRSA15:2462983:A:T		0	1	0.0058344	1	-0.202	1
chrEMRSA15:2462984:A:G		0.1691	5.41468e-38	0.0788275	0.0011732	0.0813	1
chrEMRSA15:2462992:A:T		0	1	0.00232174	1	-0.00427	1
chrEMRSA15:2462994:G:T		NA	NA	-0.00048136	1	-8.94e-05	1
chrEMRSA15:2462996:G:A		0	1	0.014815	1	-0.111	1
chrEMRSA15:2462997:G:A		0.0341	1	0.000882868	1	0.00074	1
chrEMRSA15:2463057:G:A	gltT	NA	1	0.0979007	1	0.0376	1
chrEMRSA15:2463060:A:G	gltT	NA	1	0.0836891	1	0.061	1
chrEMRSA15:2463066:G:A	gltT	0	1	0.0157426	1	-0.108	1
chrEMRSA15:2463066:G:C	gltT	0	1	0.0109445	1	-0.428	1
chrEMRSA15:2463073:C:A	gltT	NA	1	-0.00314693	1	0.0283	1
chrEMRSA15:2463081:T:A	gltT	NA	1	-0.0293697	1	0.00677	1
chrEMRSA15:2463081:T:C	gltT	NA	NA	0	1	NA	NA
chrEMRSA15:2463086:C:T	gltT	NA	1	-0.000276038	1	0.00133	1
chrEMRSA15:2463087:G:A	gltT	NA	1	-0.0293697	1	0.00677	1
chrEMRSA15:2463087:G:C	gltT	NA	NA	0	1	NA	NA
chrEMRSA15:2463101:C:T	gltT	NA	NA	-0.000282272	1	-0.000392	1
chrEMRSA15:2463102:G:A	gltT	NA	NA	-0.0364541	1	0.204	1
chrEMRSA15:2463129:T:A	gltT	NA	NA	0.0715855	1	0.155	1
chrEMRSA15:2463135:A:G	gltT	NA	NA	-0.0148152	1	0.275	1
chrEMRSA15:2463141:G:A	gltT	NA	NA	0.0740522	1	0.167	1
chrEMRSA15:2463150:A:G	gltT	NA	NA	0.00528986	1	-0.0371	1
chrEMRSA15:2463165:T:C	gltT	NA	NA	0.00528986	1	-0.0371	1
chrEMRSA15:2463180:C:A	gltT	NA	NA	-0.00236488	1	-0.0771	1
chrEMRSA15:2463181:G:A	gltT	0	1	0.000724349	1	-0.00982	1
chrEMRSA15:2463182:G:A	gltT	NA	0.695722	-0.00362874	1	0.222	1
chrEMRSA15:2463183:T:C	gltT	NA	NA	0.00528986	1	-0.0371	1
chrEMRSA15:2463188:C:T	gltT	0	1	0.00394815	1	-0.0222	1
chrEMRSA15:2463190:A:G	gltT	0	1	-0.00301366	1	-0.003	1
chrEMRSA15:2463192:G:A	gltT	NA	1	0.0385328	1	-0.0141	1
chrEMRSA15:2463192:G:T	gltT	NA	NA	-0.000469265	1	-0.0677	1
chrEMRSA15:2463195:A:G	gltT	3.167	1	0.0206749	1	0.23	1
chrEMRSA15:2463200:A:G	gltT	NA	NA	-0.00236488	1	-0.0771	1
chrEMRSA15:2463201:T:C	gltT	NA	NA	-0.00236488	1	-0.0771	1
chrEMRSA15:2463213:A:T	gltT	NA	NA	-0.00236488	1	-0.0771	1
chrEMRSA15:2463219:G:A	gltT	NA	NA	0.0123578	1	-0.0175	1
chrEMRSA15:2463222:T:C	gltT	NA	1	0.0366124	1	-0.000291	1
chrEMRSA15:2463225:A:T	gltT	NA	NA	-0.00236488	1	-0.0771	1
chrEMRSA15:2463237:T:A	gltT	NA	NA	-0.00236488	1	-0.0771	1
chrEMRSA15:2463240:C:A	gltT	NA	NA	-0.00236488	1	-0.0771	1
chrEMRSA15:2463255:C:T	gltT	NA	NA	0.0426018	1	0.0284	1
chrEMRSA15:2463268:G:A	gltT	0	1	0.0034887	1	-0.0355	1
chrEMRSA15:2463274:A:G	gltT	NA	1	-5.3016e-05	1	2.06e-07	1
chrEMRSA15:2463279:C:T	gltT	NA	1	0.0385328	1	-0.0141	1
chrEMRSA15:2463288:C:T	gltT	NA	NA	-0.00153886	1	0.0178	1
chrEMRSA15:2463321:T:C	gltT	NA	1	0.0357937	1	-0.0257	1
chrEMRSA15:2463322:G:A	gltT	NA	1	-0.0002255	1	0.000945	1
chrEMRSA15:2463327:G:A	gltT	NA	NA	-0.00236488	1	-0.0771	1
chrEMRSA15:2463342:A:C	gltT	0	1	0.000744795	1	-0.0466	1
chrEMRSA15:2463363:G:A	gltT	NA	NA	-0.0364098	1	0.134	1
chrEMRSA15:2463381:A:G	gltT	NA	NA	0.0749353	1	0.0325	1
chrEMRSA15:2463387:T:C	gltT	NA	NA	0.0749353	1	0.0325	1
chrEMRSA15:2463387:T:A	gltT	NA	NA	0	1	NA	NA
chrEMRSA15:2463399:A:G	gltT	0.3134	0.00014564	-0.00480405	1	0.012	1
chrEMRSA15:2463402:A:T	gltT	0.2999	5.02174e-05	0.000708978	1	-0.00733	1
chrEMRSA15:2463408:T:A	gltT	0.5481	1	0.00176171	1	-0.0256	1
chrEMRSA15:2463408:T:C	gltT	NA	NA	0	1	NA	NA
chrEMRSA15:2463416:G:A	gltT	NA	1	-8.95342e-05	1	0.00368	1
chrEMRSA15:2463417:A:T	gltT	0.03942	1	0.0057524	1	0.000564	1
chrEMRSA15:2463417:A:C	gltT	NA	NA	0	1	NA	NA
chrEMRSA15:2463417:A:G	gltT	NA	NA	0	1	NA	NA
chrEMRSA15:2463423:G:A	gltT	NA	NA	0.0753206	1	0.0979	1
chrEMRSA15:2463423:G:C	gltT	NA	NA	0	1	NA	NA
chrEMRSA15:2463423:G:T	gltT	NA	NA	0	1	NA	NA
chrEMRSA15:2463447:T:G	gltT	NA	1	0.0385328	1	-0.0141	1
chrEMRSA15:2463456:T:A	gltT	NA	NA	0.0753206	1	0.0979	1
chrEMRSA15:2463469:C:T	gltT	NA	1	-0.024017	1	0.958	1
chrEMRSA15:2463474:T:A	gltT	NA	8.21996e-29	-0.00543187	1	0.433	1
chrEMRSA15:2463475:G:A	gltT	0	1	0.00382511	1	-0.0032	1
chrEMRSA15:2463477:A:G	gltT	NA	NA	0.00528986	1	-0.0371	1
chrEMRSA15:2463489:A:C	gltT	NA	NA	-0.00236488	1	-0.0771	1
chrEMRSA15:2463492:C:T	gltT	NA	NA	-0.00233489	1	-0.037	1
chrEMRSA15:2463507:G:A	gltT	NA	NA	-0.00236488	1	-0.0771	1
chrEMRSA15:2463510:T:C	gltT	0	1	0.00975632	1	-0.0641	1
chrEMRSA15:2463518:T:C	gltT	NA	1	-3.63029e-05	1	6.06e-05	1
chrEMRSA15:2463519:A:G	gltT	NA	NA	-0.00236488	1	-0.0771	1
chrEMRSA15:2463521:T:C	gltT	NA	1	-0.0116939	1	0.269	1
chrEMRSA15:2463533:T:A	gltT	NA	NA	3.62626e-05	1	-0.00042	1
chrEMRSA15:2463564:A:T	gltT	NA	1	0.0385328	1	-0.0141	1
chrEMRSA15:2463579:C:T	gltT	0	1	-7.10984e-07	1	-0.0125	1
chrEMRSA15:2463583:A:T	gltT	NA	1	-0.000181607	1	0.000597	1
chrEMRSA15:2463594:A:T	gltT	NA	NA	0.00528986	1	-0.0371	1
chrEMRSA15:2463602:A:G	gltT	NA	NA	-0.00236488	1	-0.0771	1
chrEMRSA15:2463614:A:G	gltT	NA	NA	-0.00236488	1	-0.0771	1
chrEMRSA15:2463630:G:T	gltT	NA	NA	0.0751775	1	0.0131	1
chrEMRSA15:2463631:G:T	gltT	NA	1	-0.000190241	1	0.000152	1
chrEMRSA15:2463633:T:A	gltT	NA	NA	-0.00236488	1	-0.0771	1
chrEMRSA15:2463642:T:C	gltT	NA	1	0.0170995	1	0.104	1
chrEMRSA15:2463642:T:A	gltT	0	1	0.00188454	1	-0.105	1
chrEMRSA15:2463663:G:A	gltT	NA	1	-0.000111159	1	0.000193	1
chrEMRSA15:2463672:C:T	gltT	NA	NA	-0.00236488	1	-0.0771	1
chrEMRSA15:2463675:T:A	gltT	NA	NA	-0.00236488	1	-0.0771	1
chrEMRSA15:2463680:G:T	gltT	NA	1	0.0385328	1	-0.0141	1
chrEMRSA15:2463693:T:C	gltT	NA	NA	-0.00236488	1	-0.0771	1
chrEMRSA15:2463696:A:G	gltT	NA	NA	-0.00236488	1	-0.0771	1
chrEMRSA15:2463702:A:G	gltT	NA	NA	-0.00236488	1	-0.0771	1
chrEMRSA15:2463704:T:C	gltT	NA	1	-0.010002	1	0.932	1
chrEMRSA15:2463717:C:T	gltT	NA	NA	-0.000576543	1	-5.98e-05	1
chrEMRSA15:2463720:A:T	gltT	NA	NA	-0.00236488	1	-0.0771	1
chrEMRSA15:2463721:G:A	gltT	NA	NA	0.00653484	1	-0.087	1
chrEMRSA15:2463725:C:T	gltT	0	1	0.000774661	1	-0.0372	1
chrEMRSA15:2463729:C:T	gltT	NA	NA	-0.00236488	1	-0.0771	1
chrEMRSA15:2463730:G:A	gltT	NA	1	-3.9189e-05	1	0.000276	1
chrEMRSA15:2463735:G:A	gltT	NA	NA	-0.00236488	1	-0.0771	1
chrEMRSA15:2463737:T:C	gltT	NA	NA	-0.00236488	1	-0.0771	1
chrEMRSA15:2463739:A:G	gltT	NA	1	-0.00010173	1	0.000237	1
chrEMRSA15:2463740:A:T	gltT	NA	1	-0.00010173	1	0.000237	1
chrEMRSA15:2463774:T:A	gltT	0	1	0.0960175	1	-0.774	1
chrEMRSA15:2463798:T:C	gltT	NA	NA	-0.00236488	1	-0.0771	1
chrEMRSA15:2463803:C:T	gltT	0	1	0.00295787	1	-0.213	1
chrEMRSA15:2463804:G:A	gltT	NA	NA	-0.00236488	1	-0.0771	1
chrEMRSA15:2463807:G:A	gltT	NA	NA	0.0267792	1	-0.102	1
chrEMRSA15:2463815:T:C	gltT	NA	NA	0.00774515	1	-0.0103	1
chrEMRSA15:2463816:A:C	gltT	NA	NA	-0.00236488	1	-0.0771	1
chrEMRSA15:2463818:G:A	gltT	0	1	0.00418471	1	-0.125	1
chrEMRSA15:2463841:G:A	gltT	NA	1	-0.00481467	1	0.0778	1
chrEMRSA15:2463858:C:T	gltT	NA	NA	-0.00236488	1	-0.0771	1
chrEMRSA15:2463872:C:T	gltT	NA	1	-9.47489e-05	1	0.000443	1
chrEMRSA15:2463885:A:G	gltT	NA	NA	0.00528986	1	-0.0371	1
chrEMRSA15:2463888:A:G	gltT	NA	NA	-0.00236488	1	-0.0771	1
chrEMRSA15:2463894:T:A	gltT	NA	NA	-0.00236488	1	-0.0771	1
chrEMRSA15:2463904:G:A	gltT	NA	NA	-0.00119254	1	-0.0136	1
chrEMRSA15:2463915:T:C	gltT	NA	NA	-0.00236488	1	-0.0771	1
chrEMRSA15:2463963:T:C	gltT	NA	NA	0.00682723	1	-0.0288	1
chrEMRSA15:2463967:G:A	gltT	0.07309	1	0.0027888	1	-0.128	1
chrEMRSA15:2463968:G:A	gltT	0	1	0.00198436	1	-0.000158	1
chrEMRSA15:2463969:G:A	gltT	NA	1	-8.83532e-05	1	0.0168	1
chrEMRSA15:2463975:T:G	gltT	NA	NA	-0.00236488	1	-0.0771	1
chrEMRSA15:2463977:C:T	gltT	NA	1	8.90644e-05	1	0.00161	1
chrEMRSA15:2463979:G:A	gltT	NA	1	-0.000259527	1	0.000299	1
chrEMRSA15:2463986:G:T	gltT	NA	1	-0.00371217	1	0.0205	1
chrEMRSA15:2463993:T:C	gltT	NA	NA	-0.00236488	1	-0.0771	1
chrEMRSA15:2463999:A:G	gltT	0	1	0.0024121	1	-0.104	1
chrEMRSA15:2464008:A:G	gltT	NA	NA	0.00528986	1	-0.0371	1
chrEMRSA15:2464026:G:A	gltT	NA	NA	0.00528986	1	-0.0371	1
chrEMRSA15:2464050:T:A	gltT	NA	NA	-0.00236488	1	-0.0771	1
chrEMRSA15:2464052:A:G	gltT	NA	NA	-0.00236488	1	-0.0771	1
chrEMRSA15:2464053:A:T	gltT	NA	NA	-0.00236488	1	-0.0771	1
chrEMRSA15:2464095:A:G	gltT	NA	NA	-0.00236488	1	-0.0771	1
chrEMRSA15:2464097:C:T	gltT	0	1	0.000625561	1	-0.0125	1
chrEMRSA15:2464098:G:A	gltT	NA	NA	0.00471874	1	-0.235	1
chrEMRSA15:2464118:G:T	gltT	0	5.65324e-15	0.0148656	1	-0.308	1
chrEMRSA15:2464119:C:T	gltT	0.4956	1	0.242602	0.573669	-0.323	1
chrEMRSA15:2464138:A:G	gltT	0	2.16058e-52	0.00890175	1	-0.11	1
chrEMRSA15:2464170:G:A	gltT	0	1	0.00440153	1	-0.472	1
chrEMRSA15:2464197:T:A	gltT	NA	NA	0.00528986	1	-0.0371	1
chrEMRSA15:2464209:T:C	gltT	NA	1	8.75373e-05	1	3.77e-05	1
chrEMRSA15:2464229:C:A	gltT	0.0341	1	0.00039249	1	-0.00466	1
chrEMRSA15:2464257:A:T	gltT	NA	NA	0.0749353	1	0.0325	1
chrEMRSA15:2464272:G:A	gltT	NA	NA	-0.00119254	1	-0.0136	1
chrEMRSA15:2464276:at:a	gltT	0	1	0.0040713	1	-0.166	1
chrEMRSA15:2464277:T:A	gltT	0	1	0.00562367	1	-0.0195	1
chrEMRSA15:2464299:A:G		NA	1	-0.000137725	1	0.000647	1
chrEMRSA15:2464300:G:T		NA	NA	-4.89128e-05	1	-0.00308	1
chrEMRSA15:2464300:G:A		NA	1	-4.09093e-05	1	3.63e-05	1
chrEMRSA15:2464340:G:A		NA	1	-4.48265e-05	1	0.000699	1
chrEMRSA15:2464356:C:A		NA	1	-7.57998e-05	1	0.00164	1
chrEMRSA15:2464359:taa:ta		NA	1	-0.000162071	1	0.000775	1
chrEMRSA15:2464359:taa:t		NA	NA	0	1	NA	NA
chrEMRSA15:2464366:T:A		0	1	0.00387086	1	-0.0158	1
chrEMRSA15:2464368:A:G		0	1	0.00646877	1	-0.0781	1
chrEMRSA15:2464373:A:T		0	1	-0.000515854	1	-3.3e-05	1
chrEMRSA15:2464397:A:T		NA	NA	-0.00236488	1	-0.0771	1
chrEMRSA15:2464399:C:G		NA	NA	-0.00236488	1	-0.0771	1
chrEMRSA15:2464401:C:T		0	1	0.000625561	1	-0.0125	1
chrEMRSA15:2464402:T:A		NA	NA	-0.00236488	1	-0.0771	1
chrEMRSA15:2464405:T:A		NA	1	-8.3844e-06	1	0.000201	1
chrEMRSA15:2464420:T:C		NA	1	-8.74571e-05	1	0.000213	1
chrEMRSA15:2464421:G:T		NA	1	-0.0003397	1	0.000304	1
chrEMRSA15:2464427:C:T		NA	1	0.0385328	1	-0.0141	1
chrEMRSA15:2464429:C:T		NA	1	0.0979007	1	0.0376	1
chrEMRSA15:2464437:t:tA		0	1	0.0154807	1	0.0146	1
chrEMRSA15:2464445:A:C		NA	NA	0.0753206	1	0.0979	1
chrEMRSA15:2464448:G:A		NA	NA	-0.00119254	1	-0.0136	1
chrEMRSA15:2464449:C:A		NA	NA	0.00528986	1	-0.0371	1
chrEMRSA15:2464458:G:A		NA	1	-0.00017939	1	0.00039	1
chrEMRSA15:2464459:T:C		0.5889	1	-0.00286073	1	0.0162	1
chrEMRSA15:2464461:A:T		0.2622	6.5924e-16	0.0136268	1	-0.0278	1
chrEMRSA15:2464461:A:G		NA	NA	0	1	NA	NA
chrEMRSA15:2464462:T:C		0.303	2.09357e-12	0.00793104	1	-0.0211	1
chrEMRSA15:2464462:T:A		NA	NA	0	1	NA	NA
chrEMRSA15:2464462:T:G		NA	NA	0	1	NA	NA
chrEMRSA15:2464464:C:T		0	1	0.00795886	1	-0.581	1
chrEMRSA15:2464470:A:T		0.4379	0.32509	0.00795763	1	-0.029	1
chrEMRSA15:2464471:T:A		0.5106	1	0.00745472	1	-0.0333	1
chrEMRSA15:2464475:C:T		0.4273	1	0.0137332	1	-0.0381	1
chrEMRSA15:2464475:C:A		NA	NA	0	1	NA	NA
chrEMRSA15:2464475:C:G		NA	NA	0	1	NA	NA
chrEMRSA15:2464476:T:C		2.303	1	-0.00810496	1	0.125	1
chrEMRSA15:2464477:T:A		NA	1	-0.000677111	1	0.0304	1
chrEMRSA15:2464477:T:C		NA	NA	0	1	NA	NA
chrEMRSA15:2464477:T:G		NA	NA	0	1	NA	NA
chrEMRSA15:2464488:A:G	putative exported protein	0	1	0.00623569	1	-0.00891	1
chrEMRSA15:2464491:G:A	putative exported protein	NA	NA	0.000918163	1	-0.000246	1
chrEMRSA15:2464501:T:C	putative exported protein	NA	NA	0.0751119	1	0.0046	1
chrEMRSA15:2464507:G:A	putative exported protein	NA	NA	0.0664813	1	0.0844	1
chrEMRSA15:2464523:G:T	putative exported protein	NA	1	-9.14059e-05	1	0.000179	1
chrEMRSA15:2464543:A:G	putative exported protein	NA	NA	0.00119935	1	-0.108	1
chrEMRSA15:2464546:T:C	putative exported protein	0	1	0.25748	0.205519	-0.816	1
chrEMRSA15:2464550:G:A	putative exported protein	0	1	0.000961408	1	-0.0127	1
chrEMRSA15:2464566:C:T	putative exported protein	0	1	0.00160798	1	-0.00675	1
chrEMRSA15:2464585:A:C	putative exported protein	NA	1	-0.000114463	1	0.014	1
chrEMRSA15:2464588:G:A	putative exported protein	NA	NA	0.00528986	1	-0.0371	1
chrEMRSA15:2464591:A:T	putative exported protein	0	1	0.25748	0.205519	-0.816	1
chrEMRSA15:2464597:C:G	putative exported protein	NA	NA	0.035808	1	-0.195	1
chrEMRSA15:2464630:T:C	putative exported protein	0.2152	1	0.0820408	1	-0.0198	1
chrEMRSA15:2464638:C:T	putative exported protein	NA	1	-0.000337452	1	0.000209	1
chrEMRSA15:2464648:G:A	putative exported protein	NA	NA	0.013092	1	-0.0712	1
chrEMRSA15:2464652:C:T	putative exported protein	NA	1	-4.06436e-05	1	3.46e-05	1
chrEMRSA15:2464660:A:C	putative exported protein	0	1	0.00735962	1	-0.011	1
chrEMRSA15:2464662:C:T	putative exported protein	NA	1	-0.0151982	0.821662	0.908	2.9187e-05
chrEMRSA15:2464672:T:C	putative exported protein	NA	NA	-0.00153886	1	0.0178	1
chrEMRSA15:2464684:T:C	putative exported protein	NA	NA	0.000918163	1	-0.000246	1
chrEMRSA15:2464696:T:C	putative exported protein	NA	NA	0.00528986	1	-0.0371	1
chrEMRSA15:2464699:T:C	putative exported protein	NA	1	-6.8411e-05	1	2.33e-06	1
chrEMRSA15:2464703:C:T	putative exported protein	0.1358	1	0.098939	1	-0.0683	1
chrEMRSA15:2464705:T:C	putative exported protein	NA	NA	-0.00236488	1	-0.0771	1
chrEMRSA15:2464708:C:T	putative exported protein	NA	1	0.0385328	1	-0.0141	1
chrEMRSA15:2464714:C:T	putative exported protein	NA	NA	0.00528986	1	-0.0371	1
chrEMRSA15:2464717:G:A	putative exported protein	0	1	0.0150607	1	-0.0158	1
chrEMRSA15:2464729:A:T	putative exported protein	0	1	0.172734	1	-0.809	1
chrEMRSA15:2464756:T:G	putative exported protein	NA	1	-7.00654e-05	1	0.000186	1
chrEMRSA15:2464757:G:A	putative exported protein	NA	1	-0.000112298	1	0.00526	1
chrEMRSA15:2464762:C:T	putative exported protein	NA	0.263741	-0.0215965	1	0.996	0.00950031
chrEMRSA15:2464764:G:A	putative exported protein	NA	1	0.0385328	1	-0.0141	1
chrEMRSA15:2464765:A:T	putative exported protein	NA	NA	0.00528986	1	-0.0371	1
chrEMRSA15:2464767:C:T	putative exported protein	0	1	0.0094189	1	-0.043	1
chrEMRSA15:2464783:A:T	putative exported protein	0	1	0.142651	1	-0.782	1
chrEMRSA15:2464786:A:G	putative exported protein	NA	NA	-0.00236488	1	-0.0771	1
chrEMRSA15:2464795:T:C	putative exported protein	NA	1	0.0388957	1	-0.0224	1
chrEMRSA15:2464813:G:A	putative exported protein	NA	1	0.0385328	1	-0.0141	1
chrEMRSA15:2464815:T:C	putative exported protein	NA	NA	0.00119935	1	-0.108	1
chrEMRSA15:2464818:C:A	putative exported protein	NA	1	-0.0002255	1	0.000945	1
chrEMRSA15:2464826:A:G	putative exported protein	0	1	0.255393	0.225872	-0.8	1
chrEMRSA15:2464828:gt:g	putative exported protein	1.358	1	2.56328e-05	1	-0.00556	1
chrEMRSA15:2464829:T:C	putative exported protein	0	1	0.00195909	1	-8.79e-05	1
chrEMRSA15:2464834:tttc:t	putative exported protein	0	1	0.00239613	1	-0.22	1
chrEMRSA15:2464836:T:C	putative exported protein	NA	1	5.59511e-05	1	0.000688	1
chrEMRSA15:2464847:a:aG		NA	NA	-0.00236488	1	-0.0771	1
chrEMRSA15:2464849:G:A		NA	1	-0.00012211	1	0.0111	1
chrEMRSA15:2464851:A:G		NA	1	0.0380705	1	-0.0464	1
chrEMRSA15:2464873:C:T		NA	1	-0.000188662	1	0.000473	1
chrEMRSA15:2464906:T:A		NA	NA	-0.00236488	1	-0.0771	1
chrEMRSA15:2464911:A:G		0	1	-3.25596e-05	1	-0.132	1
chrEMRSA15:2464923:c:cA		0.575	1	0.0566589	1	0.00351	1
chrEMRSA15:2464924:a:aT		0	1	0.000547926	1	-0.0194	1
chrEMRSA15:2464925:A:T		0.2548	1	9.51936e-05	1	-0.00375	1
chrEMRSA15:2464925:att:at		NA	1	0.000504934	1	0.00678	1
chrEMRSA15:2464925:att:a		NA	NA	0	1	NA	NA
chrEMRSA15:2464925:att:aTtt		1.774	1	0.000371515	1	-0.00129	1
chrEMRSA15:2464925:att:aTTtt		NA	NA	0	1	NA	NA
chrEMRSA15:2464933:C:A		0.4248	1	0.145322	1	-0.288	1
chrEMRSA15:2464945:A:G		NA	NA	-0.00236488	1	-0.0771	1
chrEMRSA15:2464956:C:T		0	1	0.000512552	1	-0.0279	1
chrEMRSA15:2464957:G:A		3.167	1	-0.00704976	1	0.33	1
chrEMRSA15:2464972:T:C		NA	NA	-0.00236488	1	-0.0771	1
chrEMRSA15:2464977:tg:t		NA	1	-0.00173937	1	0.000101	1
chrEMRSA15:2464978:G:T		4.114	1	0.090907	1	-0.368	1
chrEMRSA15:2464978:G:C		0	1	0.0157426	1	-0.108	1
chrEMRSA15:2464978:G:A		NA	NA	0.00528986	1	-0.0371	1
chrEMRSA15:2464978:ga:g		NA	1	-0.000612784	1	0.0414	1
chrEMRSA15:2464985:T:A		0	1	0.00137989	1	-0.0526	1
chrEMRSA15:2464993:C:A		0	2.16058e-52	0.00865623	1	-0.0284	1
chrEMRSA15:2465000:C:T		0	1	0.0551558	1	-0.738	1
chrEMRSA15:2465012:T:C		NA	1	-0.000136159	1	0.000164	1
chrEMRSA15:2465020:T:A		NA	NA	0.00528986	1	-0.0371	1
chrEMRSA15:2465029:A:G		0	1	0.00986207	1	-0.051	1
chrEMRSA15:2465030:C:A		0	5.65324e-15	0.00497071	1	-0.137	1
chrEMRSA15:2465042:A:G		0	1.06989e-33	0.017926	1	-0.107	1
chrEMRSA15:2465045:A:G		0	1	0.203022	1	-0.797	1
chrEMRSA15:2465046:A:T		NA	NA	-0.00236488	1	-0.0771	1
chrEMRSA15:2465048:G:A		NA	NA	-0.00236488	1	-0.0771	1
chrEMRSA15:2465052:C:T		0	1	0.00178107	1	-0.0308	1
chrEMRSA15:2465057:C:A		1.639	1	0.185513	1	-0.386	1
chrEMRSA15:2465057:C:G		0.1081	1	0.0269752	1	-0.00601	1
chrEMRSA15:2465057:C:T		NA	NA	0	1	NA	NA
chrEMRSA15:2465059:at:a		0.07676	1	0.000493802	1	-0.0129	1
chrEMRSA15:2465067:C:T		NA	1	-7.31852e-05	1	5.69e-05	1
chrEMRSA15:2465072:T:C		NA	NA	0.0267172	1	-0.0043	1
chrEMRSA15:2465072:T:A		NA	NA	0.00911584	1	-0.0694	1
chrEMRSA15:2465078:A:T		NA	NA	0.00528986	1	-0.0371	1
chrEMRSA15:2465092:T:C		NA	1	-0.00195691	1	0.00113	1
chrEMRSA15:2465093:C:A		0	1	0.0969902	1	-0.4	1
chrEMRSA15:2465093:C:G		NA	NA	0	1	NA	NA
chrEMRSA15:2465096:T:C		0.1142	1	0.000266058	1	-0.0294	1
chrEMRSA15:2465103:G:A		NA	NA	4.7796e-05	1	-8.29e-05	1
chrEMRSA15:2465109:A:G		0	5.65324e-15	0.0122201	1	-0.192	1
chrEMRSA15:2465113:A:G		NA	1	-0.0063015	1	0.354	1
chrEMRSA15:2465119:T:C		0	1	0.15014	1	-0.796	1
chrEMRSA15:2465119:T:A		NA	NA	-0.00236488	1	-0.0771	1
chrEMRSA15:2465124:T:C		NA	NA	-0.00236488	1	-0.0771	1
chrEMRSA15:2465125:G:A		0.2152	1	0.0736395	1	-0.735	1
chrEMRSA15:2465125:G:T		NA	NA	-0.00236488	1	-0.0771	1
chrEMRSA15:2465130:G:T		NA	1	0.0388957	1	-0.0224	1
chrEMRSA15:2465157:T:G		NA	NA	0.00528986	1	-0.0371	1
chrEMRSA15:2465158:A:G		NA	NA	0.00528986	1	-0.0371	1
chrEMRSA15:2465167:G:A		0	1	0.15014	1	-0.796	1
chrEMRSA15:2465193:A:C		0	1	-0.00111715	1	-1.42e-05	1
chrEMRSA15:2465194:C:A		0	1	-0.000292388	1	-0.0833	1
chrEMRSA15:2465194:C:G		NA	1.16453e-06	-0.0170235	1	0.936	1
chrEMRSA15:2465194:C:T		0	1	0.00207827	1	-0.251	1
chrEMRSA15:2465206:T:C		NA	NA	4.61716e-05	1	-0.000306	1
chrEMRSA15:2465216:T:C		NA	1	-0.00569876	1	0.207	1
chrEMRSA15:2465219:T:C		NA	1	-0.00366297	1	0.0497	1
chrEMRSA15:2465232:G:A		0	1	0.00167352	1	-0.0653	1
chrEMRSA15:2465234:G:T		NA	1	-0.0123169	1	0.933	1
chrEMRSA15:2465234:G:A		NA	1.16453e-06	-0.0170235	1	0.936	1
chrEMRSA15:2465242:A:G		NA	NA	-0.00072967	1	-7.21e-05	1
chrEMRSA15:2465244:G:A	MarR family regulatory protein	NA	1	-3.24803e-05	1	0.000105	1
chrEMRSA15:2465246:A:C	MarR family regulatory protein	NA	NA	-0.000761269	1	-8.64e-05	1
chrEMRSA15:2465249:T:C	MarR family regulatory protein	0	1	0.0034887	1	-0.0355	1
chrEMRSA15:2465256:C:T	MarR family regulatory protein	NA	1	-0.000168999	1	0.000115	1
chrEMRSA15:2465258:G:A	MarR family regulatory protein	NA	1	-0.0159653	1	0.51	1
chrEMRSA15:2465271:A:G	MarR family regulatory protein	0	1	0.0061998	1	-0.806	1
chrEMRSA15:2465279:G:A	MarR family regulatory protein	0	1	0.00113884	1	-0.0353	1
chrEMRSA15:2465279:g:gT	MarR family regulatory protein	0.03702	1	0.00114204	1	-0.0125	1
chrEMRSA15:2465286:a:aT	MarR family regulatory protein	NA	NA	-8.08716e-05	1	-0.000287	1
chrEMRSA15:2465297:C:A	MarR family regulatory protein	1.078	1	-0.00931997	1	0.385	1
chrEMRSA15:2465313:T:A	MarR family regulatory protein	NA	1	-0.000312443	1	0.000302	1
chrEMRSA15:2465313:ta:t	MarR family regulatory protein	0	1	0.00143676	1	-0.0028	1
chrEMRSA15:2465320:T:C	MarR family regulatory protein	0	1	0.000281689	1	-0.0335	1
chrEMRSA15:2465333:T:C	MarR family regulatory protein	NA	1	-0.000136571	1	0.00316	1
chrEMRSA15:2465335:A:G	MarR family regulatory protein	0	5.65324e-15	0.0121434	1	-0.994	9.54629e-28
chrEMRSA15:2465340:T:A	MarR family regulatory protein	0	1	0.171778	1	-0.801	1
chrEMRSA15:2465357:C:A	MarR family regulatory protein	0	1	0.000425287	1	-0.0558	1
chrEMRSA15:2465358:T:A	MarR family regulatory protein	NA	NA	-0.00236488	1	-0.0771	1
chrEMRSA15:2465359:G:A	MarR family regulatory protein	0	0.375983	0.0283711	1	-0.665	1
chrEMRSA15:2465361:T:C	MarR family regulatory protein	NA	0.0242775	-0.0149416	1	0.973	0.165576
chrEMRSA15:2465362:T:C	MarR family regulatory protein	0	1	0.000918569	1	-0.0125	1
chrEMRSA15:2465376:G:A	MarR family regulatory protein	NA	1	2.67035e-05	1	7.67e-05	1
chrEMRSA15:2465377:G:C	MarR family regulatory protein	0	1	-6.70249e-05	1	-0.0124	1
chrEMRSA15:2465389:G:A	MarR family regulatory protein	0	1	0.00054499	1	-0.000155	1
chrEMRSA15:2465394:A:G	MarR family regulatory protein	NA	NA	0.00528986	1	-0.0371	1
chrEMRSA15:2465405:T:C	MarR family regulatory protein	0	5.65324e-15	0.0126879	0.105317	-0.2	1
chrEMRSA15:2465406:ca:c	MarR family regulatory protein	0	1	0.00601038	1	-0.037	1
chrEMRSA15:2465406:ca:cAa	MarR family regulatory protein	NA	NA	-0.000435069	1	-2.68e-05	1
chrEMRSA15:2465412:A:G	MarR family regulatory protein	NA	1	0.0388957	1	-0.0224	1
chrEMRSA15:2465422:C:T	MarR family regulatory protein	0	1	2.38297e-05	1	-0.00472	1
chrEMRSA15:2465424:T:A	MarR family regulatory protein	NA	NA	-0.00236488	1	-0.0771	1
chrEMRSA15:2465427:A:G	MarR family regulatory protein	NA	NA	-0.039558	1	0.0972	1
chrEMRSA15:2465431:T:C	MarR family regulatory protein	NA	NA	-0.00236488	1	-0.0771	1
chrEMRSA15:2465435:A:G	MarR family regulatory protein	NA	4.75408e-12	-0.0262118	1.26977e-12	0.999	1.60665e-22
chrEMRSA15:2465439:T:A	MarR family regulatory protein	NA	NA	-0.00236488	1	-0.0771	1
chrEMRSA15:2465439:tg:t	MarR family regulatory protein	NA	NA	-0.000940338	1	-1.66e-05	1
chrEMRSA15:2465442:A:T	MarR family regulatory protein	NA	1	0.0388957	1	-0.0224	1
chrEMRSA15:2465443:A:G	MarR family regulatory protein	0	1	0.00239613	1	-0.22	1
chrEMRSA15:2465444:C:T	MarR family regulatory protein	NA	NA	0.000540488	1	-0.000283	1
chrEMRSA15:2465445:A:G	MarR family regulatory protein	NA	1	0.0385328	1	-0.0141	1
chrEMRSA15:2465448:G:A	MarR family regulatory protein	NA	NA	-0.00236488	1	-0.0771	1
chrEMRSA15:2465451:A:C	MarR family regulatory protein	NA	NA	-0.00236488	1	-0.0771	1
chrEMRSA15:2465452:C:T	MarR family regulatory protein	0	1	0.00196657	1	-0.127	1
chrEMRSA15:2465454:A:G	MarR family regulatory protein	NA	NA	-0.00236488	1	-0.0771	1
chrEMRSA15:2465466:a:aT	MarR family regulatory protein	0	1	0.00575043	1	-0.424	1
chrEMRSA15:2465470:G:T	MarR family regulatory protein	NA	NA	-9.38303e-05	1	-8.13e-06	1
chrEMRSA15:2465484:C:T	MarR family regulatory protein	NA	NA	0.00119935	1	-0.108	1
chrEMRSA15:2465484:C:G	MarR family regulatory protein	0	1	0.00169679	1	-0.177	1
chrEMRSA15:2465487:T:C	MarR family regulatory protein	NA	1	0.00336744	1	-1.57e-05	1
chrEMRSA15:2465498:G:A	MarR family regulatory protein	NA	NA	-0.00119254	1	-0.0136	1
chrEMRSA15:2465499:T:C	MarR family regulatory protein	0.2502	1	0.0355317	1	-0.00272	1
chrEMRSA15:2465506:A:G	MarR family regulatory protein	NA	1	-0.000123829	1	0.00115	1
chrEMRSA15:2465509:G:T	MarR family regulatory protein	0	1	0.000643221	1	-0.0135	1
chrEMRSA15:2465511:T:C	MarR family regulatory protein	NA	NA	-0.00236488	1	-0.0771	1
chrEMRSA15:2465511:T:A	MarR family regulatory protein	0	1	0.0109668	1	-0.0316	1
chrEMRSA15:2465521:C:T	MarR family regulatory protein	NA	NA	-0.00236488	1	-0.0771	1
chrEMRSA15:2465525:A:G	MarR family regulatory protein	NA	NA	0.0024049	1	-0.00492	1
chrEMRSA15:2465528:T:C	MarR family regulatory protein	NA	NA	0.000411422	1	-1.62e-05	1
chrEMRSA15:2465528:T:A	MarR family regulatory protein	0	1	0.00855688	1	-0.0426	1
chrEMRSA15:2465533:C:A	MarR family regulatory protein	0	1	0.00408587	1	-0.175	1
chrEMRSA15:2465536:A:G	MarR family regulatory protein	NA	1	-0.00017939	1	0.00039	1
chrEMRSA15:2465537:C:T	MarR family regulatory protein	0	1	0.000649813	1	-0.0598	1
chrEMRSA15:2465541:G:A	MarR family regulatory protein	0.9957	1	0.229027	0.892614	-0.359	1
chrEMRSA15:2465542:C:T	MarR family regulatory protein	NA	NA	0.00091092	1	-3.36e-05	1
chrEMRSA15:2465551:G:A	MarR family regulatory protein	0	1	0.000277842	1	-0.0132	1
chrEMRSA15:2465561:G:C	MarR family regulatory protein	0.6557	1	-0.00116429	1	-0.0341	1
chrEMRSA15:2465561:G:A	MarR family regulatory protein	NA	NA	0	1	NA	NA
chrEMRSA15:2465562:T:C	MarR family regulatory protein	0.5295	1	0.0664819	1	-0.091	1
chrEMRSA15:2465562:T:G	MarR family regulatory protein	0	1	0.00130494	1	-0.0506	1
chrEMRSA15:2465562:T:A	MarR family regulatory protein	NA	NA	0	1	NA	NA
chrEMRSA15:2465572:G:A	MarR family regulatory protein	NA	1	-7.12497e-05	1	0.000266	1
chrEMRSA15:2465575:at:a	MarR family regulatory protein	0	1	0.000175983	1	-0.0137	1
chrEMRSA15:2465586:A:G	MarR family regulatory protein	0.2005	1	0.0318981	1	-0.0898	1
chrEMRSA15:2465586:A:T	MarR family regulatory protein	NA	NA	0	1	NA	NA
chrEMRSA15:2465589:A:C	MarR family regulatory protein	0.2523	1	0.0196777	1	-0.0593	1
chrEMRSA15:2465589:A:T	MarR family regulatory protein	NA	NA	0	1	NA	NA
chrEMRSA15:2465589:A:G	MarR family regulatory protein	NA	NA	0	1	NA	NA
chrEMRSA15:2465607:T:C	MarR family regulatory protein	0	1.06989e-33	0.0154262	1	-0.036	1
chrEMRSA15:2465614:C:T	MarR family regulatory protein	NA	1	-0.000299103	1	0.000157	1
chrEMRSA15:2465628:C:T	MarR family regulatory protein	0.4657	0.0496557	-0.00092506	1	0.00512	1
chrEMRSA15:2465628:C:A	MarR family regulatory protein	NA	NA	0	1	NA	NA
chrEMRSA15:2465628:C:G	MarR family regulatory protein	NA	NA	0	1	NA	NA
chrEMRSA15:2465631:T:A	MarR family regulatory protein	0.778	1	-0.00789308	1	0.0134	1
chrEMRSA15:2465632:G:A	MarR family regulatory protein	0.6876	1	-0.00396928	1	0.00782	1
chrEMRSA15:2465632:G:C	MarR family regulatory protein	NA	NA	0	1	NA	NA
chrEMRSA15:2465635:A:C	MarR family regulatory protein	0	1	0.043121	1	-0.0831	1
chrEMRSA15:2465635:A:G	MarR family regulatory protein	1.25	1	-0.00511492	1	0.059	1
chrEMRSA15:2465643:G:A	MarR family regulatory protein	NA	NA	0.00147603	1	-0.0017	1
chrEMRSA15:2465652:tg:t	MarR family regulatory protein	0	1	0.000895034	1	-0.0184	1
chrEMRSA15:2465653:G:T	MarR family regulatory protein	0.01815	1.1981e-11	0.00409415	1	-0.0141	1
chrEMRSA15:2465656:T:C	MarR family regulatory protein	0.1395	1	-0.000388035	1	0.0258	1
chrEMRSA15:2465658:G:T	MarR family regulatory protein	0.5705	1	-0.00323194	1	0.00228	1
chrEMRSA15:2465658:G:A	MarR family regulatory protein	NA	NA	0	1	NA	NA
chrEMRSA15:2465658:G:C	MarR family regulatory protein	NA	NA	0	1	NA	NA
chrEMRSA15:2465659:A:G	MarR family regulatory protein	NA	1	-7.61245e-05	1	9.46e-08	1
chrEMRSA15:2465667:C:T	MarR family regulatory protein	0.3459	1	0.0171101	1	-0.0207	1
chrEMRSA15:2465667:C:G	MarR family regulatory protein	NA	NA	0	1	NA	NA
chrEMRSA15:2465671:A:T	MarR family regulatory protein	0.1037	0.460812	0.048424	1	-0.0364	1
chrEMRSA15:2465671:A:C	MarR family regulatory protein	NA	NA	0	1	NA	NA
chrEMRSA15:2465671:A:G	MarR family regulatory protein	NA	NA	0	1	NA	NA
chrEMRSA15:2465679:ca:cAa	MarR family regulatory protein	0.1825	1	0.0110859	1	-0.0797	1
chrEMRSA15:2465679:ca:c	MarR family regulatory protein	0	5.65324e-15	0.0049818	1	-0.0911	1
chrEMRSA15:2465681:A:G	MarR family regulatory protein	7.796	1.88831e-11	0.0110238	1	-0.702	1
chrEMRSA15:2465684:agt:at	MarR family regulatory protein	0	1	0.000481276	1	-0.0497	1
chrEMRSA15:2465684:agt:a	MarR family regulatory protein	0	1	0.00150284	1	-0.0856	1
chrEMRSA15:2465685:G:A	MarR family regulatory protein	0.1058	1.16672e-08	0.0123712	1	0.0496	1
chrEMRSA15:2465685:G:T	MarR family regulatory protein	NA	1	-0.000162067	1	0.0331	1
chrEMRSA15:2465686:T:C	MarR family regulatory protein	0	1	0.00247664	1	-0.0499	1
chrEMRSA15:2465691:C:T		0.1866	1	0.000784085	1	-0.00331	1
chrEMRSA15:2465691:C:A		NA	NA	0	1	NA	NA
chrEMRSA15:2465703:G:A		NA	NA	0.0267172	1	-0.0043	1
chrEMRSA15:2465710:G:A		0	1	0.00153363	1	-0.0782	1
chrEMRSA15:2465710:G:T		NA	NA	-0.000121623	1	-0.000249	1
chrEMRSA15:2465719:T:G		NA	NA	0.00119935	1	-0.108	1
chrEMRSA15:2465725:G:A		NA	NA	-0.00153886	1	0.0178	1
chrEMRSA15:2465726:C:A		NA	NA	-0.00775463	1	-0.12	1
chrEMRSA15:2465733:T:C		3.197	1	-0.00680107	1	0.096	1
chrEMRSA15:2465736:T:A		NA	1	0.0362595	1	0.0107	1
chrEMRSA15:2465738:A:G		NA	1	-0.00187097	1	0.00136	1
chrEMRSA15:2465748:T:C		3.167	1	-0.00704976	1	0.33	1
chrEMRSA15:2465750:G:A		NA	NA	0.0740522	1	0.167	1
chrEMRSA15:2465759:A:C		0	5.65324e-15	0.00877131	1	-0.0245	1
chrEMRSA15:2465764:C:T		NA	NA	0.00119935	1	-0.108	1
chrEMRSA15:2465768:G:A		0	1	0.00356312	1	-0.00192	1
chrEMRSA15:2465769:C:T		0	1	0.00169052	1	-0.0182	1
chrEMRSA15:2465773:G:T		NA	8.21996e-29	-0.0227417	1	0.6	1
chrEMRSA15:2465774:C:T		0	1	0.256586	0.212171	-0.805	1
chrEMRSA15:2465781:G:A		0	1	0.00242548	1	-0.0963	1
chrEMRSA15:2465796:C:T		NA	8.21996e-29	-0.0227417	1	0.6	1
chrEMRSA15:2465797:A:G		NA	8.21996e-29	-0.0227417	1	0.6	1
chrEMRSA15:2465801:A:T		0	1	0.00921203	1	-0.0687	1
chrEMRSA15:2465805:A:T		0	1	0.0261891	1	-0.0133	1
chrEMRSA15:2465810:C:T		NA	1	-0.00463766	1	0.572	1
chrEMRSA15:2465819:A:T		0	8.21996e-29	0.0666087	1	-0.0883	1
chrEMRSA15:2465821:c:cT		0.2355	1.57046e-15	0.00622399	1	0.0171	1
chrEMRSA15:2465821:c:cA		NA	NA	0.0740522	1	0.167	1
chrEMRSA15:2465821:c:cCT		NA	NA	0	1	NA	NA
chrEMRSA15:2465821:c:cAT		NA	NA	0	1	NA	NA
chrEMRSA15:2465821:c:cTT		NA	NA	0	1	NA	NA
chrEMRSA15:2465826:ta:tTAa		NA	NA	0.000110319	1	0.0963	1
chrEMRSA15:2465826:ta:tGa		0	1	-0.00178812	1	-0.00646	1
chrEMRSA15:2465826:ta:t		0	1	0.00181453	1	-0.0596	1
chrEMRSA15:2465828:T:C		NA	NA	0.00752768	1	-0.014	1
chrEMRSA15:2465828:t:tCC		1.939	1	-0.0079414	1	0.00306	1
chrEMRSA15:2465828:t:tC		0.1914	3.55704e-08	0.00761239	1	-0.0102	1
chrEMRSA15:2465828:t:tCCC		0.4879	1	-0.000166786	1	-0.00432	1
chrEMRSA15:2465828:t:tGTCC		NA	NA	0	1	NA	NA
chrEMRSA15:2465828:t:tAACC		NA	NA	0	1	NA	NA
chrEMRSA15:2465828:t:tACCC		NA	NA	0	1	NA	NA
chrEMRSA15:2465828:t:tTCC		NA	NA	0	1	NA	NA
chrEMRSA15:2465828:t:tCCCC		NA	NA	0	1	NA	NA
chrEMRSA15:2465828:t:tTCCC		NA	NA	0	1	NA	NA
chrEMRSA15:2465828:t:tTC		0	1	0.00634252	1	-0.0206	1
chrEMRSA15:2465829:ct:c		NA	NA	0.00119935	1	-0.108	1
chrEMRSA15:2465830:T:C		0.4645	0.0521181	-0.00190704	1	0.00373	1
chrEMRSA15:2465830:T:A		NA	NA	0	1	NA	NA
chrEMRSA15:2465831:C:T		NA	NA	0.00528986	1	-0.0371	1
chrEMRSA15:2465845:T:A		0	8.21996e-29	0.0666087	1	-0.0883	1
chrEMRSA15:2465853:A:T		NA	NA	0.075007	1	-0.00895	1
chrEMRSA15:2465853:A:G		NA	NA	0	1	NA	NA
chrEMRSA15:2465856:A:T		NA	NA	0.075007	1	-0.00895	1
chrEMRSA15:2465856:A:C		NA	NA	0	1	NA	NA
chrEMRSA15:2465856:A:G		NA	NA	0	1	NA	NA
chrEMRSA15:2465861:T:C		NA	NA	-0.00236488	1	-0.0771	1
chrEMRSA15:2465862:catataatggctttgtaatacaaattt:c		NA	1	-6.52667e-05	1	9.58e-05	1
chrEMRSA15:2465871:G:A		NA	8.21996e-29	0.0182993	1	0.402	1
chrEMRSA15:2465874:T:G		NA	NA	-0.00236488	1	-0.0771	1
chrEMRSA15:2465876:G:A		NA	1	-0.00010485	1	0.000545	1
chrEMRSA15:2465881:A:G		NA	NA	0.0019542	1	-0.00956	1
chrEMRSA15:2465889:A:C		0.1468	8.77675e-09	0.0576259	1	-0.276	1
chrEMRSA15:2465910:T:C	putative small heat shock protein	0	1	0.00181224	1	-0.464	1
chrEMRSA15:2465917:C:T	putative small heat shock protein	NA	NA	-0.00236488	1	-0.0771	1
chrEMRSA15:2465929:G:T	putative small heat shock protein	NA	NA	-0.00236488	1	-0.0771	1
chrEMRSA15:2465938:ct:c	putative small heat shock protein	NA	1	-0.000131666	1	0.0114	1
chrEMRSA15:2465949:G:C	putative small heat shock protein	1.98	1	-0.0241609	1	0.179	1
chrEMRSA15:2465954:C:A	putative small heat shock protein	NA	1	-0.0159653	1	0.51	1
chrEMRSA15:2465962:T:C	putative small heat shock protein	NA	NA	0.00845444	1	-0.0112	1
chrEMRSA15:2465979:G:C	putative small heat shock protein	0	1	0.00139311	1	-0.0168	1
chrEMRSA15:2465994:A:G	putative small heat shock protein	NA	1	-0.000297941	1	0.0519	1
chrEMRSA15:2465999:T:C	putative small heat shock protein	NA	1	-0.000408317	1	0.000693	1
chrEMRSA15:2466002:T:A	putative small heat shock protein	3.167	1	0.0206749	1	0.23	1
chrEMRSA15:2466002:T:G	putative small heat shock protein	0.3158	1	0.0717135	1	-0.257	1
chrEMRSA15:2466003:C:T	putative small heat shock protein	NA	NA	0.00471874	1	-0.235	1
chrEMRSA15:2466021:C:T	putative small heat shock protein	NA	1	-0.00322599	1	0.053	1
chrEMRSA15:2466034:A:C	putative small heat shock protein	NA	1	-6.43539e-05	1	0.00126	1
chrEMRSA15:2466038:G:A	putative small heat shock protein	0	1	0.0039923	1	-0.0285	1
chrEMRSA15:2466040:C:T	putative small heat shock protein	NA	NA	-0.000248442	1	-0.000717	1
chrEMRSA15:2466064:A:G	putative small heat shock protein	NA	NA	0.0755573	1	0.061	1
chrEMRSA15:2466072:G:A	putative small heat shock protein	NA	1	-0.000210552	1	0.000916	1
chrEMRSA15:2466075:T:C	putative small heat shock protein	NA	NA	0.0753206	1	0.0979	1
chrEMRSA15:2466088:T:C	putative small heat shock protein	0	1	0.0305842	1	0.000116	1
chrEMRSA15:2466088:T:G	putative small heat shock protein	NA	NA	0	1	NA	NA
chrEMRSA15:2466088:T:A	putative small heat shock protein	NA	NA	0	1	NA	NA
chrEMRSA15:2466097:C:A	putative small heat shock protein	NA	1	-0.000192852	1	0.00424	1
chrEMRSA15:2466098:G:C	putative small heat shock protein	0	1	0.000289336	1	-0.0628	1
chrEMRSA15:2466113:A:G	putative small heat shock protein	0.4821	1	0.00158189	1	-0.0153	1
chrEMRSA15:2466114:C:T	putative small heat shock protein	0.6786	1	0.000687015	1	-0.00416	1
chrEMRSA15:2466114:C:A	putative small heat shock protein	0	4.47349e-71	0.00928832	1	-0.0731	1
chrEMRSA15:2466115:G:T	putative small heat shock protein	NA	NA	0.0019542	1	-0.00956	1
chrEMRSA15:2466118:C:T	putative small heat shock protein	0.487	1	0.00170433	1	-0.0181	1
chrEMRSA15:2466124:T:C	putative small heat shock protein	NA	1	-0.000414124	1	0.00396	1
chrEMRSA15:2466125:C:T	putative small heat shock protein	NA	1	-5.26997e-05	1	4.81e-06	1
chrEMRSA15:2466125:C:A	putative small heat shock protein	0	1	0.00755316	1	-0.0227	1
chrEMRSA15:2466127:A:T	putative small heat shock protein	NA	NA	0.00528986	1	-0.0371	1
chrEMRSA15:2466130:T:C	putative small heat shock protein	NA	NA	-0.000797707	1	-0.000366	1
chrEMRSA15:2466138:A:G	putative small heat shock protein	0.4274	1	0.0178015	1	-0.0121	1
chrEMRSA15:2466142:A:T	putative small heat shock protein	0	1	0.000291912	1	-0.00133	1
chrEMRSA15:2466146:C:T	putative small heat shock protein	0.6522	1	-0.0123369	1	0.00706	1
chrEMRSA15:2466148:C:T	putative small heat shock protein	0	1	0.000291912	1	-0.00133	1
chrEMRSA15:2466154:T:C	putative small heat shock protein	NA	1	-0.0120745	1	0.893	1
chrEMRSA15:2466157:ac:a	putative small heat shock protein	0	1	0.00181453	1	-0.0596	1
chrEMRSA15:2466158:C:A	putative small heat shock protein	0	1	0.00132778	1	-0.0594	1
chrEMRSA15:2466162:T:A	putative small heat shock protein	NA	1	-0.000874367	1	0.00479	1
chrEMRSA15:2466178:T:A	putative small heat shock protein	0.2712	1.90885e-13	-0.00240257	1	0.0067	1
chrEMRSA15:2466184:C:A	putative small heat shock protein	0	1	0.00161413	1	-0.0818	1
chrEMRSA15:2466196:G:A	putative small heat shock protein	0.198	1.37696e-09	0.000449806	1	0.0046	1
chrEMRSA15:2466196:G:T	putative small heat shock protein	NA	NA	0	1	NA	NA
chrEMRSA15:2466196:G:C	putative small heat shock protein	NA	NA	0	1	NA	NA
chrEMRSA15:2466199:T:C	putative small heat shock protein	0.2316	0.00783434	0.0022103	1	0.00677	1
chrEMRSA15:2466215:G:A	putative small heat shock protein	NA	1	0.0385328	1	-0.0141	1
chrEMRSA15:2466223:T:C	putative small heat shock protein	NA	1	0.0385328	1	-0.0141	1
chrEMRSA15:2466226:G:A	putative small heat shock protein	0.09595	0.000606688	0.00229928	1	0.108	1
chrEMRSA15:2466230:C:A	putative small heat shock protein	NA	NA	0.0753206	1	0.0979	1
chrEMRSA15:2466230:C:T	putative small heat shock protein	NA	1	-0.00292034	1	0.017	1
chrEMRSA15:2466231:A:G	putative small heat shock protein	NA	NA	0.00528986	1	-0.0371	1
chrEMRSA15:2466237:C:A	putative small heat shock protein	NA	NA	0.00991403	1	-0.107	1
chrEMRSA15:2466253:T:C	putative small heat shock protein	NA	1	-2.8721e-05	1	0.000612	1
chrEMRSA15:2466257:C:T	putative small heat shock protein	0	1	0.172617	1	-0.807	1
chrEMRSA15:2466257:C:G	putative small heat shock protein	NA	NA	0	1	NA	NA
chrEMRSA15:2466265:T:C	putative small heat shock protein	0	1	0.167677	1	-0.309	1
chrEMRSA15:2466265:T:A	putative small heat shock protein	NA	NA	0	1	NA	NA
chrEMRSA15:2466270:C:A	putative small heat shock protein	NA	1	-0.0015678	1	0.00454	1
chrEMRSA15:2466271:C:A	putative small heat shock protein	0.8025	1	-0.0010469	1	-0.0888	1
chrEMRSA15:2466272:C:T	putative small heat shock protein	0.496	1	0.0321101	1	-0.107	1
chrEMRSA15:2466272:C:G	putative small heat shock protein	NA	NA	0	1	NA	NA
chrEMRSA15:2466272:C:A	putative small heat shock protein	NA	NA	0	1	NA	NA
chrEMRSA15:2466274:G:A	putative small heat shock protein	NA	1	-0.00199585	1	0.0129	1
chrEMRSA15:2466275:C:T	putative small heat shock protein	NA	NA	0.00119935	1	-0.108	1
chrEMRSA15:2466282:T:C	putative small heat shock protein	0	1	-3.25596e-05	1	-0.132	1
chrEMRSA15:2466288:C:T	putative small heat shock protein	NA	NA	-0.00438861	1	0.0421	1
chrEMRSA15:2466292:C:T	putative small heat shock protein	NA	NA	-0.00119254	1	-0.0136	1
chrEMRSA15:2466298:C:A	putative small heat shock protein	0	1	0.172878	1	-0.809	1
chrEMRSA15:2466300:C:G	putative small heat shock protein	NA	NA	0.0192881	1	-0.368	1
chrEMRSA15:2466310:A:T	putative small heat shock protein	0	1	0.018339	1	0.00306	1
chrEMRSA15:2466313:A:G	putative small heat shock protein	NA	NA	0.00785139	1	-0.0202	1
chrEMRSA15:2466320:C:T	putative small heat shock protein	0	1	0.00954571	1	-0.0491	1
chrEMRSA15:2466325:T:A	putative small heat shock protein	NA	NA	0.00528986	1	-0.0371	1
chrEMRSA15:2466328:A:T	putative small heat shock protein	NA	NA	0.0705819	1	0.00213	1
chrEMRSA15:2466331:G:A		NA	NA	0.000110319	1	0.0963	1
chrEMRSA15:2466333:T:A		NA	1	0.0385328	1	-0.0141	1
chrEMRSA15:2466341:a:aG		NA	1	6.7636e-05	1	6.56e-05	1
chrEMRSA15:2466352:C:T		NA	NA	0.0753206	1	0.0979	1
chrEMRSA15:2466355:C:G		NA	NA	0.00486247	1	-0.0226	1
chrEMRSA15:2466366:A:G		0	1	0.00456442	1	-0.0847	1
chrEMRSA15:2466368:A:G		0.1691	1	0.0277224	1	-0.0219	1
chrEMRSA15:2466368:A:T		NA	NA	0	1	NA	NA
chrEMRSA15:2466369:T:C		NA	NA	-0.00236488	1	-0.0771	1
chrEMRSA15:2466378:G:T		0.3247	1	0.00243315	1	-0.0307	1
chrEMRSA15:2466381:T:C		0	1	0.00265748	1	-0.0586	1
chrEMRSA15:2466382:A:G		0	1	0.00101336	1	-0.0497	1
chrEMRSA15:2466385:G:A		0.3347	1	0.00152506	1	-0.0217	1
chrEMRSA15:2466385:G:T		NA	NA	0.000328226	1	-0.00286	1
chrEMRSA15:2466386:C:T		2.924	1	-0.0128393	1	0.0587	1
chrEMRSA15:2466387:G:A		0.1888	1	0.00243902	1	-0.0328	1
chrEMRSA15:2466387:G:T		NA	NA	0	1	NA	NA
chrEMRSA15:2466392:A:G		0.1622	0.00919951	0.00197864	1	0.000458	1
chrEMRSA15:2466405:G:A		NA	NA	0.0267172	1	-0.0043	1
chrEMRSA15:2466406:tc:t		0.5466	1	0.00120989	1	-0.0124	1
chrEMRSA15:2466409:T:G		NA	1	2.56547e-05	1	9.21e-05	1
chrEMRSA15:2466412:A:G		NA	1	-0.000173888	1	2.97e-07	1
chrEMRSA15:2466413:A:G		NA	1	-1.71709e-06	1	0.00464	1
chrEMRSA15:2466414:A:C		0.9631	1	-0.00501829	1	0.0308	1
chrEMRSA15:2466416:T:A		0.9526	1	-0.00222392	1	0.0069	1
chrEMRSA15:2466417:T:A		1.225	1	-0.00327416	1	0.0169	1
chrEMRSA15:2466419:A:T		1.261	1	-0.00279117	1	0.0166	1
chrEMRSA15:2466420:G:A		0	1	0.0130157	1	-0.0511	1
chrEMRSA15:2466426:T:C		0	1	0.0031773	1	-0.396	1
chrEMRSA15:2466444:T:C	narT	1.5	1	0.000833422	1	-0.0172	1
chrEMRSA15:2466444:T:A	narT	NA	NA	0	1	NA	NA
chrEMRSA15:2466444:T:G	narT	NA	1	-5.98735e-05	1	0.000763	1
chrEMRSA15:2466446:T:C	narT	0	1	0.00213359	1	-0.0239	1
chrEMRSA15:2466447:G:T	narT	4.685	1	-0.000521638	1	-0.0713	1
chrEMRSA15:2466447:G:C	narT	NA	1	-0.000157154	1	0.0004	1
chrEMRSA15:2466447:G:A	narT	NA	1	-0.000110424	1	0.0013	1
chrEMRSA15:2466457:A:G	narT	0	1	0.00126306	1	-0.0247	1
chrEMRSA15:2466472:A:G	narT	3.297	1	-0.0130812	1	0.14	1
chrEMRSA15:2466478:A:T	narT	0.4839	1	0.0129628	1	-0.0433	1
chrEMRSA15:2466480:G:A	narT	NA	1	-9.05191e-05	1	0.00125	1
chrEMRSA15:2466481:G:A	narT	1.708	1	-0.00783921	1	0.162	1
chrEMRSA15:2466487:T:G	narT	0.7426	1	-0.0319382	1	0.144	1
chrEMRSA15:2466500:A:G	narT	NA	1	-0.000181681	1	0.00334	1
chrEMRSA15:2466501:T:A	narT	NA	1	-0.00389996	1	0.144	1
chrEMRSA15:2466502:G:A	narT	0.2874	1	0.00283327	1	-0.00953	1
chrEMRSA15:2466505:G:T	narT	0.4194	1	-0.0110581	1	-0.00487	1
chrEMRSA15:2466505:G:A	narT	NA	NA	0	1	NA	NA
chrEMRSA15:2466508:G:A	narT	0.4711	1	-0.00351874	1	-0.00553	1
chrEMRSA15:2466538:G:A	narT	0.6261	1	0.00269815	1	-0.0111	1
chrEMRSA15:2466538:G:T	narT	NA	NA	0	1	NA	NA
chrEMRSA15:2466538:G:C	narT	NA	NA	0	1	NA	NA
chrEMRSA15:2466544:A:T	narT	0.9962	1	-0.00440985	1	-0.00636	1
chrEMRSA15:2466565:T:C	narT	0.567	1	-0.00270051	1	0.0245	1
chrEMRSA15:2466571:G:T	narT	0.6059	1	0.000531468	1	0.00304	1
chrEMRSA15:2466574:C:T	narT	0.6434	1	0.00077479	1	0.00535	1
chrEMRSA15:2466574:C:A	narT	NA	NA	0	1	NA	NA
chrEMRSA15:2466576:A:G	narT	0.4203	1	0.00128907	1	0.0067	1
chrEMRSA15:2466577:C:T	narT	0.8635	1	-0.00566505	1	0.0278	1
chrEMRSA15:2466577:C:G	narT	NA	NA	0	1	NA	NA
chrEMRSA15:2466580:T:C	narT	NA	NA	-0.00236488	1	-0.0771	1
chrEMRSA15:2466586:G:A	narT	NA	NA	0.00534402	1	-0.0153	1
chrEMRSA15:2466628:T:G	narT	0.5744	1	0.00808344	1	-0.0312	1
chrEMRSA15:2466628:T:C	narT	NA	NA	0	1	NA	NA
chrEMRSA15:2466634:T:C	narT	0.7911	1	-0.00639079	1	0.0201	1
chrEMRSA15:2466634:T:A	narT	NA	NA	0	1	NA	NA
chrEMRSA15:2466634:T:G	narT	NA	NA	0	1	NA	NA
chrEMRSA15:2466644:G:A	narT	0.615	1	0.00701642	1	0.00684	1
chrEMRSA15:2466644:G:T	narT	NA	NA	0	1	NA	NA
chrEMRSA15:2466644:G:C	narT	NA	NA	0	1	NA	NA
chrEMRSA15:2466651:A:G	narT	NA	NA	-0.000109361	1	-6.65e-05	1
chrEMRSA15:2466652:T:G	narT	0.01191	6.68276e-19	0.0428001	1	-0.117	1
chrEMRSA15:2466661:T:C	narT	NA	NA	0.00528986	1	-0.0371	1
chrEMRSA15:2466667:A:G	narT	NA	NA	0.119481	1	-0.0171	1
chrEMRSA15:2466667:A:T	narT	NA	NA	0	1	NA	NA
chrEMRSA15:2466670:A:G	narT	NA	NA	0.119685	1	-0.0234	1
chrEMRSA15:2466676:G:T	narT	NA	NA	0.00528986	1	-0.0371	1
chrEMRSA15:2466679:G:A	narT	NA	NA	0.00528986	1	-0.0371	1
chrEMRSA15:2466682:A:G	narT	NA	NA	-4.89128e-05	1	-0.00308	1
chrEMRSA15:2466687:T:C	narT	NA	NA	0.00774515	1	-0.0103	1
chrEMRSA15:2466691:T:C	narT	NA	NA	-0.0148152	1	0.275	1
chrEMRSA15:2466715:G:A	narT	NA	NA	0.110093	1	-0.0616	1
chrEMRSA15:2466719:A:G	narT	NA	NA	0.00528986	1	-0.0371	1
chrEMRSA15:2466724:G:A	narT	0	1	0.0837343	1	-0.395	1
chrEMRSA15:2466727:T:C	narT	NA	1	-0.000128463	1	0.000658	1
chrEMRSA15:2466733:G:T	narT	NA	1	-0.000256798	1	0.00216	1
chrEMRSA15:2466743:G:A	narT	NA	NA	0.0119648	1	-0.183	1
chrEMRSA15:2466747:T:C	narT	NA	NA	0.00104915	1	-0.000442	1
chrEMRSA15:2466759:C:T	narT	NA	NA	0.118851	1	0.00383	1
chrEMRSA15:2466763:A:T	narT	NA	8.21996e-29	-0.0227417	1	0.6	1
chrEMRSA15:2466777:T:C	narT	NA	NA	0.107219	1	-0.000421	1
chrEMRSA15:2466791:A:T	narT	NA	NA	0.00897235	1	-0.11	1
chrEMRSA15:2466793:C:T	narT	NA	NA	0.00528986	1	-0.0371	1
chrEMRSA15:2466795:G:A	narT	NA	1	0.0539211	1	0.112	1
chrEMRSA15:2466795:G:T	narT	NA	NA	0	1	NA	NA
chrEMRSA15:2466825:G:A	narT	0.6603	1	-0.00269305	1	0.00173	1
chrEMRSA15:2466826:T:A	narT	0.7663	1	-0.00323594	1	-0.0012	1
chrEMRSA15:2466826:T:C	narT	NA	NA	0	1	NA	NA
chrEMRSA15:2466826:T:G	narT	NA	NA	0	1	NA	NA
chrEMRSA15:2466829:A:G	narT	0.3916	0.025415	0.0115815	1	-0.0393	1
chrEMRSA15:2466829:A:C	narT	NA	NA	0	1	NA	NA
chrEMRSA15:2466829:A:T	narT	NA	NA	0	1	NA	NA
chrEMRSA15:2466832:A:T	narT	NA	NA	0.0740522	1	0.167	1
chrEMRSA15:2466844:C:T	narT	NA	NA	0.119685	1	-0.0234	1
chrEMRSA15:2466844:C:G	narT	NA	NA	0	1	NA	NA
chrEMRSA15:2466847:G:A	narT	NA	NA	0.00528986	1	-0.0371	1
chrEMRSA15:2466870:C:A	narT	NA	NA	0.00119935	1	-0.108	1
chrEMRSA15:2466877:A:T	narT	NA	NA	0.119685	1	-0.0234	1
chrEMRSA15:2466898:G:T	narT	NA	NA	0.00528986	1	-0.0371	1
chrEMRSA15:2466900:C:A	narT	NA	1	-9.78952e-05	1	0.000107	1
chrEMRSA15:2466949:A:T	narT	0	1	0.172734	1	-0.809	1
chrEMRSA15:2466956:G:A	narT	NA	1	-4.31688e-05	1	5.78e-05	1
chrEMRSA15:2466970:G:A	narT	NA	NA	0.00112515	1	-0.139	1
chrEMRSA15:2466985:T:C	narT	NA	NA	0.0512992	1	-0.0354	1
chrEMRSA15:2466988:G:A	narT	NA	NA	0.00528986	1	-0.0371	1
chrEMRSA15:2466989:T:C	narT	NA	1	-6.93187e-05	1	0.00479	1
chrEMRSA15:2467009:A:G	narT	NA	1	0.0388957	1	-0.0224	1
chrEMRSA15:2467009:A:T	narT	NA	NA	0	1	NA	NA
chrEMRSA15:2467027:A:G	narT	0	1	0.0482935	1	-0.776	1
chrEMRSA15:2467027:A:T	narT	NA	NA	0.0803034	1	0.0488	1
chrEMRSA15:2467036:T:C	narT	NA	NA	0.00528986	1	-0.0371	1
chrEMRSA15:2467039:C:T	narT	NA	NA	-0.0394976	1	0.0702	1
chrEMRSA15:2467046:A:T	narT	0	1	0.00485591	1	-0.154	1
chrEMRSA15:2467063:G:A	narT	0.1429	1	0.0413998	1	0.274	1
chrEMRSA15:2467063:G:T	narT	NA	NA	0	1	NA	NA
chrEMRSA15:2467072:A:T	narT	0.03654	1.53188e-19	0.0199111	1	0.325	0.839589
chrEMRSA15:2467072:A:G	narT	NA	NA	0	1	NA	NA
chrEMRSA15:2467075:G:A	narT	0.2371	1	0.0239885	1	0.187	1
chrEMRSA15:2467075:G:T	narT	NA	NA	0	1	NA	NA
chrEMRSA15:2467075:G:C	narT	NA	NA	0	1	NA	NA
chrEMRSA15:2467105:A:T	narT	NA	NA	0.00119935	1	-0.108	1
chrEMRSA15:2467123:T:A	narT	0.2791	1	0.102065	0.0241023	-0.442	1.87206e-08
chrEMRSA15:2467123:T:G	narT	NA	NA	0	1	NA	NA
chrEMRSA15:2467123:T:C	narT	NA	NA	0	1	NA	NA
chrEMRSA15:2467127:G:A	narT	0	1	0.00488924	1	-0.0935	1
chrEMRSA15:2467142:A:C	narT	0.25	1	0.00336546	1	-0.399	1
chrEMRSA15:2467150:T:A	narT	0.659	1	0.0273697	1	-0.0636	1
chrEMRSA15:2467150:T:G	narT	NA	NA	0	1	NA	NA
chrEMRSA15:2467153:C:T	narT	1.794	1	0.019778	1	0.0091	1
chrEMRSA15:2467153:C:G	narT	NA	NA	0	1	NA	NA
chrEMRSA15:2467153:C:A	narT	NA	NA	0	1	NA	NA
chrEMRSA15:2467156:T:C	narT	0.9755	1	0.0296606	1	-0.0261	1
chrEMRSA15:2467156:T:A	narT	NA	NA	0	1	NA	NA
chrEMRSA15:2467156:T:G	narT	NA	NA	0	1	NA	NA
chrEMRSA15:2467164:A:G	narT	NA	NA	0.00774515	1	-0.0103	1
chrEMRSA15:2467174:A:G	narT	NA	NA	0.0093609	1	-0.121	1
chrEMRSA15:2467179:C:A	narT	NA	1	-0.000236822	1	0.00148	1
chrEMRSA15:2467192:C:T	narT	NA	NA	0.0977468	1	0.0253	1
chrEMRSA15:2467207:A:G	narT	NA	8.21996e-29	-0.0227417	1	0.6	1
chrEMRSA15:2467219:A:G	narT	NA	1	-0.000192039	1	0.00898	1
chrEMRSA15:2467234:A:T	narT	0	1	0.0061998	1	-0.806	1
chrEMRSA15:2467255:T:C	narT	NA	NA	0.00528986	1	-0.0371	1
chrEMRSA15:2467261:A:G	narT	0	1	0.0154807	1	0.0146	1
chrEMRSA15:2467267:A:T	narT	NA	NA	0.119685	1	-0.0234	1
chrEMRSA15:2467279:G:A	narT	NA	NA	0.119685	1	-0.0234	1
chrEMRSA15:2467279:G:C	narT	NA	NA	0	1	NA	NA
chrEMRSA15:2467288:G:A	narT	0	1	0.0829208	1	0.0146	1
chrEMRSA15:2467288:G:T	narT	NA	NA	0	1	NA	NA
chrEMRSA15:2467288:G:C	narT	NA	NA	0	1	NA	NA
chrEMRSA15:2467293:G:A	narT	NA	1	-6.91134e-05	1	0.00038	1
chrEMRSA15:2467300:T:C	narT	0.3156	1	-0.00168399	1	0.0419	1
chrEMRSA15:2467300:T:A	narT	NA	NA	0	1	NA	NA
chrEMRSA15:2467306:T:A	narT	0	1	0.00717285	1	-0.0145	1
chrEMRSA15:2467306:T:C	narT	NA	1	0.00400971	1	0.0518	1
chrEMRSA15:2467306:T:G	narT	NA	NA	0	1	NA	NA
chrEMRSA15:2467307:G:A	narT	NA	NA	0.00629083	1	-0.00575	1
chrEMRSA15:2467318:C:A	narT	0.5575	1	0.000913562	1	-0.0043	1
chrEMRSA15:2467318:C:G	narT	NA	NA	0	1	NA	NA
chrEMRSA15:2467318:C:T	narT	NA	NA	0	1	NA	NA
chrEMRSA15:2467323:G:A	narT	0	1	0.0119583	1	-0.348	1
chrEMRSA15:2467324:C:T	narT	0.7015	1	-0.0140916	1	0.0293	1
chrEMRSA15:2467324:C:G	narT	0	1	0.00655068	1	-0.191	1
chrEMRSA15:2467324:C:A	narT	NA	NA	0	1	NA	NA
chrEMRSA15:2467330:T:A	narT	NA	NA	0.000110319	1	0.0963	1
chrEMRSA15:2467336:G:A	narT	NA	NA	0.00528986	1	-0.0371	1
chrEMRSA15:2467338:T:C	narT	79.26	1.82984e-58	-0.149931	2.76405e-07	0.076	1
chrEMRSA15:2467339:C:T	narT	0.559	1	-0.00326349	1	0.0199	1
chrEMRSA15:2467339:C:A	narT	NA	NA	0	1	NA	NA
chrEMRSA15:2467339:C:G	narT	NA	NA	0	1	NA	NA
chrEMRSA15:2467351:C:T	narT	0.8526	1	-0.000899652	1	0.00827	1
chrEMRSA15:2467352:G:A	narT	NA	1	-4.80453e-05	1	0.000318	1
chrEMRSA15:2467354:G:A	narT	NA	NA	0.0093609	1	-0.121	1
chrEMRSA15:2467364:A:C	narT	2.176	1	-0.00255627	1	0.0111	1
chrEMRSA15:2467365:C:T	narT	0	1	0.00332245	1	-0.0805	1
chrEMRSA15:2467375:T:A	narT	0.6464	1	-0.00121139	1	0.0303	1
chrEMRSA15:2467375:T:G	narT	NA	NA	0	1	NA	NA
chrEMRSA15:2467375:T:C	narT	NA	NA	0	1	NA	NA
chrEMRSA15:2467396:A:G	narT	0.6048	1	-0.00425266	1	0.0352	1
chrEMRSA15:2467396:A:C	narT	NA	NA	0	1	NA	NA
chrEMRSA15:2467396:A:T	narT	NA	NA	0	1	NA	NA
chrEMRSA15:2467405:A:G	narT	0.738	1	0.018569	1	0.0223	1
chrEMRSA15:2467408:T:C	narT	NA	1	-0.000321509	1	6.35e-05	1
chrEMRSA15:2467413:A:G	narT	0.04869	2.78545e-15	0.0359784	1	0.000623	1
chrEMRSA15:2467413:A:C	narT	NA	NA	0	1	NA	NA
chrEMRSA15:2467423:T:C	narT	0.3158	1	0.0717135	1	-0.257	1
chrEMRSA15:2467435:C:A	narT	NA	NA	0.00528986	1	-0.0371	1
chrEMRSA15:2467438:T:C	narT	NA	NA	0.102808	1	0.107	1
chrEMRSA15:2467441:T:C	narT	NA	NA	0.00107936	1	-0.000324	1
chrEMRSA15:2467455:G:A	narT	NA	1	-0.000761013	1	0.00145	1
chrEMRSA15:2467461:C:A	narT	NA	1	-0.00197152	1	0.0179	1
chrEMRSA15:2467461:C:T	narT	NA	1	-0.000197079	1	0.00172	1
chrEMRSA15:2467483:T:A	narT	NA	1	-0.0162082	1	0.949	1
chrEMRSA15:2467486:A:G	narT	NA	1	-0.000205142	1	0.000958	1
chrEMRSA15:2467489:T:A	narT	0.3485	1	0.0508989	1	-0.0413	1
chrEMRSA15:2467497:C:T	narT	0	1	0.000212913	1	-0.0199	1
chrEMRSA15:2467501:C:T	narT	0.9854	1	0.0122836	1	-0.00896	1
chrEMRSA15:2467501:C:G	narT	NA	NA	0	1	NA	NA
chrEMRSA15:2467501:C:A	narT	NA	NA	0	1	NA	NA
chrEMRSA15:2467513:A:G	narT	0.4007	1	-0.0086199	1	0.0355	1
chrEMRSA15:2467513:A:T	narT	NA	NA	0	1	NA	NA
chrEMRSA15:2467522:A:T	narT	0.5672	1	-0.00288837	1	0.00328	1
chrEMRSA15:2467522:A:G	narT	NA	NA	0	1	NA	NA
chrEMRSA15:2467525:A:C	narT	0.524	1	-0.000664593	1	0.000774	1
chrEMRSA15:2467525:A:T	narT	NA	NA	0	1	NA	NA
chrEMRSA15:2467525:A:G	narT	NA	NA	0	1	NA	NA
chrEMRSA15:2467531:A:T	narT	0.1545	0.573059	0.0567101	1	-0.0959	1
chrEMRSA15:2467531:A:C	narT	NA	NA	0	1	NA	NA
chrEMRSA15:2467541:G:A	narT	0	1	0.00253361	1	-0.0234	1
chrEMRSA15:2467542:C:T	narT	NA	1	-0.00148683	1	0.0127	1
chrEMRSA15:2467549:T:C	narT	0	1	0.171951	1	-0.802	1
chrEMRSA15:2467557:C:G	narT	0.7071	1	0.000894576	1	0.0289	1
chrEMRSA15:2467570:T:C	narT	0	8.21996e-29	0.0856928	1	-0.0748	1
chrEMRSA15:2467592:C:A	narT	NA	1	-0.0033368	1	0.00531	1
chrEMRSA15:2467603:G:A	narT	NA	1	3.32389e-05	1	9.4e-05	1
chrEMRSA15:2467623:C:T		9.474	7.76923e-15	0.00881303	1	-0.74	1
chrEMRSA15:2467632:ttta:t		0.5444	1	0.00171893	1	-0.0102	1
chrEMRSA15:2467633:tta:t		1.021	1	0.0021525	1	0.00992	1
chrEMRSA15:2467648:T:C		0	1	0.00668243	1	-0.0881	1
chrEMRSA15:2467652:A:T		0	1	0.000681553	1	-0.113	1
chrEMRSA15:2467656:C:T		0	1	0.00122184	1	-0.00336	1
chrEMRSA15:2467661:C:T		NA	1	-0.000582961	1	0.00817	1
chrEMRSA15:2467668:G:A		0	1	0.172734	1	-0.809	1
chrEMRSA15:2467688:A:G		0	5.65324e-15	0.00893647	1	-0.0215	1
chrEMRSA15:2467690:A:T		NA	NA	0.0740522	1	0.167	1
chrEMRSA15:2467691:A:C		NA	1	0.00378507	1	0.000491	1
chrEMRSA15:2467694:G:T		NA	1	-0.000165245	1	0.00078	1
chrEMRSA15:2467696:T:A		NA	1	0.00378507	1	0.000491	1
chrEMRSA15:2467712:A:T		0.05818	2.15129e-14	0.0298175	1	0.000885	1
chrEMRSA15:2467712:A:G		0.4914	1	0.0148545	1	-0.00349	1
chrEMRSA15:2467719:A:T		0	1	0.00110282	1	-0.0852	1
chrEMRSA15:2467722:T:A		NA	NA	0.000916149	1	-0.0336	1
chrEMRSA15:2467735:G:A		0	1	0.000994295	1	-0.0318	1
chrEMRSA15:2467742:T:C		0.9457	1	0.0130489	1	0.00114	1
chrEMRSA15:2467742:T:G		NA	NA	0	1	NA	NA
chrEMRSA15:2467745:A:T		0	1	0.0147348	1	-1.36e-05	1
chrEMRSA15:2467757:G:A		NA	1	-6.58701e-05	1	0.00019	1
chrEMRSA15:2467757:G:T		0.0341	1	0.000971947	1	-0.0114	1
chrEMRSA15:2467758:A:G		NA	NA	-0.00537892	1	0.36	1
chrEMRSA15:2467762:T:C		NA	0.263741	-0.00395702	1	0.0681	1
chrEMRSA15:2467769:G:T		NA	1	-0.000146517	1	0.00265	1
chrEMRSA15:2467769:G:A		NA	NA	0.00973274	1	-0.000823	1
chrEMRSA15:2467770:T:C		0	1	0.000913483	1	-0.0242	1
chrEMRSA15:2467780:G:A		NA	NA	0.000474682	1	-0.000205	1
chrEMRSA15:2467783:T:A		3.167	1	-0.00704976	1	0.33	1
chrEMRSA15:2467784:T:C		NA	1	-0.000639382	1	2.75e-06	1
chrEMRSA15:2467785:T:C		0.2924	1	0.000141803	1	0.00397	1
chrEMRSA15:2467786:C:T		NA	1	-0.000102535	1	0.000699	1
chrEMRSA15:2467791:A:G		NA	1	-0.000279788	1	0.00359	1
chrEMRSA15:2467795:A:C		NA	NA	0.00307833	1	-0.0833	1
chrEMRSA15:2467798:G:A		0.44	1	0.00630562	1	0.0197	1
chrEMRSA15:2467798:G:C		NA	NA	0.00267816	1	-0.000564	1
chrEMRSA15:2467799:T:A		0.749	1	-0.00582183	1	0.0195	1
chrEMRSA15:2467799:T:G		NA	NA	0	1	NA	NA
chrEMRSA15:2467800:G:A		0	1	0.00114712	1	-0.165	1
chrEMRSA15:2467802:G:A		2.335	1	-0.0126834	1	0.0501	1
chrEMRSA15:2467806:T:C		0.2305	1	0.000593443	1	-0.0145	1
chrEMRSA15:2467807:C:A		0.8194	1	0.00795709	1	0.0223	1
chrEMRSA15:2467807:C:G		NA	NA	0	1	NA	NA
chrEMRSA15:2467807:C:T		NA	NA	0	1	NA	NA
chrEMRSA15:2467823:C:T		NA	NA	0.00528986	1	-0.0371	1
chrEMRSA15:2467828:C:A		0.4929	0.29314	0.0111951	1	-0.0307	1
chrEMRSA15:2467832:G:A		1.298	1	-0.0045397	1	0.0271	1
chrEMRSA15:2467834:A:T		0.8902	1	0.00122139	1	-0.0172	1
chrEMRSA15:2467845:A:T		0.8145	1	-0.00089964	1	0.00569	1
chrEMRSA15:2467846:T:A		1.053	1	-0.0011276	1	0.0164	1
chrEMRSA15:2467849:T:C		0.9532	1	-0.00183071	1	0.0357	1
chrEMRSA15:2467851:T:C		1.057	1	-0.000345628	1	2.59e-05	1
chrEMRSA15:2467866:T:G		NA	NA	0.06414	1	0.000848	1
chrEMRSA15:2467873:A:T		0.5759	1	0.0115975	1	-0.0378	1
chrEMRSA15:2467873:A:G		NA	NA	0	1	NA	NA
chrEMRSA15:2467873:A:C		NA	NA	0	1	NA	NA
chrEMRSA15:2467877:A:G		NA	NA	0.00486247	1	-0.0226	1
chrEMRSA15:2467878:A:T		0.1489	0.00209674	0.000777566	1	0.000819	1
chrEMRSA15:2467879:C:G		0	1	0.000216982	1	-0.0134	1
chrEMRSA15:2467880:G:A		0.2184	6.87429e-05	0.0013512	1	-0.00293	1
chrEMRSA15:2467880:G:T		NA	NA	0	1	NA	NA
chrEMRSA15:2467880:G:C		NA	NA	0	1	NA	NA
chrEMRSA15:2467888:A:G		0.1389	1	-0.000245542	1	0.0755	1
chrEMRSA15:2467888:A:T		NA	NA	0	1	NA	NA
chrEMRSA15:2467888:A:C		NA	NA	0	1	NA	NA
chrEMRSA15:2467889:C:T		NA	NA	-0.000109361	1	-6.65e-05	1
chrEMRSA15:2467890:T:A		0.1291	1	0.00110469	1	0.07	1
chrEMRSA15:2467890:T:G		NA	NA	0	1	NA	NA
chrEMRSA15:2467890:T:C		NA	NA	0	1	NA	NA
chrEMRSA15:2467894:C:T		0.8707	1	-0.00627103	1	0.0605	1
chrEMRSA15:2467894:c:cT		NA	NA	0.0117491	1	-0.0128	1
chrEMRSA15:2467896:T:A		0.8	1	0.00122432	1	-0.00462	1
chrEMRSA15:2467896:T:C		NA	NA	0	1	NA	NA
chrEMRSA15:2467896:taa:tAaa		0.0982	1.17868e-05	0.00769421	1	-5.21e-05	1
chrEMRSA15:2467896:taa:ta		0	1	0.0494436	1	-0.714	1
chrEMRSA15:2467896:taa:t		NA	NA	0	1	NA	NA
chrEMRSA15:2467898:A:T		0.46	1	0.00915815	1	-0.248	1
chrEMRSA15:2467898:at:a		NA	1	-0.000143175	1	0.00168	1
chrEMRSA15:2467899:T:A		0.2796	1	0.00170349	1	0.0832	1
chrEMRSA15:2467909:T:C		NA	1	-9.05191e-05	1	0.00125	1
chrEMRSA15:2467912:G:A		NA	NA	0.00119935	1	-0.108	1
chrEMRSA15:2467918:A:G		NA	NA	0.0117491	1	-0.0128	1
chrEMRSA15:2467927:T:C		0	1	0.0034887	1	-0.0355	1
chrEMRSA15:2467932:A:G		0	5.65324e-15	0.01054	1	-0.0334	1
chrEMRSA15:2467945:A:T		NA	1	-8.02031e-05	1	0.000128	1
chrEMRSA15:2467946:C:T		0	1	0.0322532	1	-0.0873	1
chrEMRSA15:2467954:G:T		NA	NA	0.0740522	1	0.167	1
chrEMRSA15:2467954:G:A		NA	NA	0	1	NA	NA
chrEMRSA15:2467957:G:T		NA	NA	0.0740522	1	0.167	1
chrEMRSA15:2467957:G:A		NA	NA	0	1	NA	NA
chrEMRSA15:2467961:G:A		0.6992	1	0.066444	1	-0.053	1
chrEMRSA15:2467961:G:C		NA	NA	0	1	NA	NA
chrEMRSA15:2467962:C:T		NA	NA	0.00528986	1	-0.0371	1
chrEMRSA15:2467963:G:A		0	1	0.035328	1	-0.107	1
chrEMRSA15:2467993:A:T	conserved hypothetical protein	NA	NA	-0.00537892	1	0.36	1
chrEMRSA15:2468000:G:A	conserved hypothetical protein	NA	1	-0.000180574	1	0.000852	1
chrEMRSA15:2468009:C:T	conserved hypothetical protein	0.01631	7.72918e-48	0.0764473	2.94752e-09	0.0103	1
chrEMRSA15:2468010:C:A	conserved hypothetical protein	0.06897	1	-0.00306147	1	-0.00639	1
chrEMRSA15:2468010:C:G	conserved hypothetical protein	NA	NA	0	1	NA	NA
chrEMRSA15:2468011:G:A	conserved hypothetical protein	NA	NA	0.00528986	1	-0.0371	1
chrEMRSA15:2468019:G:T	conserved hypothetical protein	0	1	0.00630479	1	-0.0267	1
chrEMRSA15:2468022:A:T	conserved hypothetical protein	0.03599	3.66446e-05	0.047822	1	-0.0355	1
chrEMRSA15:2468032:G:A	conserved hypothetical protein	NA	NA	0.0142633	1	-0.000297	1
chrEMRSA15:2468032:G:C	conserved hypothetical protein	NA	NA	0	1	NA	NA
chrEMRSA15:2468038:T:A	conserved hypothetical protein	0	0.00872007	0.0415915	1	-0.0565	1
chrEMRSA15:2468043:C:G	conserved hypothetical protein	0.2348	1	-0.0117793	1	0.0082	1
chrEMRSA15:2468043:C:A	conserved hypothetical protein	0	1	0.00238471	1	-0.113	1
chrEMRSA15:2468043:C:T	conserved hypothetical protein	NA	NA	0	1	NA	NA
chrEMRSA15:2468046:A:C	conserved hypothetical protein	0.09189	0.0557287	0.0431478	1	-0.0347	1
chrEMRSA15:2468046:A:T	conserved hypothetical protein	NA	NA	0.0117491	1	-0.0128	1
chrEMRSA15:2468100:G:A	conserved hypothetical protein	NA	NA	0.000446338	1	-6.77e-05	1
chrEMRSA15:2468102:T:C	conserved hypothetical protein	0.2288	1	0.0154637	1	-0.086	1
chrEMRSA15:2468103:G:A	conserved hypothetical protein	0.3948	5.99443e-05	0.00959839	1	-0.0282	1
chrEMRSA15:2468103:G:T	conserved hypothetical protein	NA	NA	0.000386836	1	0.000859	1
chrEMRSA15:2468103:G:C	conserved hypothetical protein	NA	NA	0	1	NA	NA
chrEMRSA15:2468106:G:A	conserved hypothetical protein	0.237	2.46963e-06	-0.00669486	1	0.008	1
chrEMRSA15:2468109:G:T	conserved hypothetical protein	0.4897	1	-0.000300237	1	-0.00921	1
chrEMRSA15:2468112:T:G	conserved hypothetical protein	0.4801	1	-0.00528081	1	0.0282	1
chrEMRSA15:2468113:C:T	conserved hypothetical protein	NA	1	-6.74537e-05	1	0.000384	1
chrEMRSA15:2468119:C:T	conserved hypothetical protein	0.6393	1	-0.00395436	1	0.0133	1
chrEMRSA15:2468129:A:C	conserved hypothetical protein	0.4868	1	-0.00846209	1	0.0258	1
chrEMRSA15:2468133:G:A	conserved hypothetical protein	0.7085	1	-0.000661463	1	-0.00274	1
chrEMRSA15:2468133:G:C	conserved hypothetical protein	0	1	0.00093024	1	-0.000371	1
chrEMRSA15:2468136:G:A	conserved hypothetical protein	0	1	0.00315222	1	-0.0394	1
chrEMRSA15:2468148:G:A	conserved hypothetical protein	0	1	0.00842983	1	-0.0239	1
chrEMRSA15:2468155:C:T	conserved hypothetical protein	0.2041	3.15197e-24	0.00648503	1	-0.0174	1
chrEMRSA15:2468155:C:G	conserved hypothetical protein	NA	NA	0	1	NA	NA
chrEMRSA15:2468155:C:A	conserved hypothetical protein	NA	NA	0	1	NA	NA
chrEMRSA15:2468162:A:G	conserved hypothetical protein	NA	1	-1.8278e-05	1	0.000257	1
chrEMRSA15:2468165:T:C	conserved hypothetical protein	0.4986	1	0.000764667	1	-0.0201	1
chrEMRSA15:2468166:A:C	conserved hypothetical protein	0.9861	1	-0.000637622	1	0.000775	1
chrEMRSA15:2468172:T:A	conserved hypothetical protein	0.1602	7.90198e-06	0.00749697	1	-0.048	1
chrEMRSA15:2468179:C:G	conserved hypothetical protein	NA	1	-0.0011786	1	0.00336	1
chrEMRSA15:2468182:G:A	conserved hypothetical protein	0.0627	1.40452e-11	0.0232306	1	-0.00657	1
chrEMRSA15:2468182:G:C	conserved hypothetical protein	NA	NA	0	1	NA	NA
chrEMRSA15:2468185:G:T	conserved hypothetical protein	0	1	-0.000925798	1	-0.0162	1
chrEMRSA15:2468208:G:A	conserved hypothetical protein	0.5325	1	-0.00320262	1	0.0201	1
chrEMRSA15:2468208:G:T	conserved hypothetical protein	NA	NA	0	1	NA	NA
chrEMRSA15:2468222:T:C	conserved hypothetical protein	0	1	0.00944572	1	-0.0612	1
chrEMRSA15:2468226:T:C	conserved hypothetical protein	0	1	0.0084887	1	-0.356	1
chrEMRSA15:2468240:T:G	conserved hypothetical protein	0.1222	1	0.0260685	1	-0.0377	1
chrEMRSA15:2468240:T:A	conserved hypothetical protein	NA	NA	0	1	NA	NA
chrEMRSA15:2468247:T:C	conserved hypothetical protein	0.1659	1	0.0676025	1	-0.0831	1
chrEMRSA15:2468247:T:A	conserved hypothetical protein	NA	NA	0	1	NA	NA
chrEMRSA15:2468247:T:G	conserved hypothetical protein	NA	NA	0	1	NA	NA
chrEMRSA15:2468248:G:A	conserved hypothetical protein	0	1	0.00447193	1	-0.0211	1
chrEMRSA15:2468254:T:C	conserved hypothetical protein	NA	NA	0.0740522	1	0.167	1
chrEMRSA15:2468261:A:C	conserved hypothetical protein	NA	NA	0.00774515	1	-0.0103	1
chrEMRSA15:2468263:G:A	conserved hypothetical protein	NA	1	-0.000122071	1	0.0346	1
chrEMRSA15:2468263:G:T	conserved hypothetical protein	NA	NA	-0.000232906	1	-0.000571	1
chrEMRSA15:2468264:T:C	conserved hypothetical protein	NA	NA	0.0740522	1	0.167	1
chrEMRSA15:2468281:G:T	conserved hypothetical protein	0.1873	1	0.040765	1	-0.0677	1
chrEMRSA15:2468283:A:G	conserved hypothetical protein	NA	1	-7.61899e-05	1	0.000296	1
chrEMRSA15:2468295:C:A	conserved hypothetical protein	0	1	0.000684186	1	-0.0862	1
chrEMRSA15:2468298:A:T	conserved hypothetical protein	NA	NA	-0.00302896	1	0.156	1
chrEMRSA15:2468300:C:T	conserved hypothetical protein	0	2.59784e-25	0.0419583	1	-0.0296	1
chrEMRSA15:2468308:T:C	conserved hypothetical protein	NA	1	-0.0120724	1	0.16	1
chrEMRSA15:2468313:C:T	conserved hypothetical protein	NA	1	0.042256	1	-0.0154	1
chrEMRSA15:2468316:T:A	conserved hypothetical protein	0	1	0.000625989	1	-0.0357	1
chrEMRSA15:2468326:G:A	conserved hypothetical protein	NA	1	-0.000163443	1	0.000986	1
chrEMRSA15:2468327:T:C	conserved hypothetical protein	NA	NA	0.00528986	1	-0.0371	1
chrEMRSA15:2468341:A:C	conserved hypothetical protein	NA	NA	-0.018377	1	-0.00039	1
chrEMRSA15:2468342:G:A	conserved hypothetical protein	0	1	-2.34179e-05	1	-0.278	1
chrEMRSA15:2468350:C:T	conserved hypothetical protein	0	1	0.00072807	1	-0.000218	1
chrEMRSA15:2468358:G:A	conserved hypothetical protein	NA	NA	0.000916149	1	-0.0336	1
chrEMRSA15:2468376:T:C	conserved hypothetical protein	0.1659	1	0.0451175	1	-0.0361	1
chrEMRSA15:2468377:G:A	conserved hypothetical protein	0	1	-0.000497082	1	-0.147	1
chrEMRSA15:2468387:G:A	conserved hypothetical protein	0	1	0.00379019	1	-0.0242	1
chrEMRSA15:2468391:C:T	conserved hypothetical protein	NA	NA	0.0117491	1	-0.0128	1
chrEMRSA15:2468402:A:G	conserved hypothetical protein	NA	1	-0.003287	1	0.00112	1
chrEMRSA15:2468424:G:A	conserved hypothetical protein	NA	NA	0.000386836	1	0.000859	1
chrEMRSA15:2468426:G:A	conserved hypothetical protein	NA	1	-0.000351582	1	0.00275	1
chrEMRSA15:2468429:C:T	conserved hypothetical protein	NA	NA	-0.00452885	1	0.288	1
chrEMRSA15:2468453:G:A	conserved hypothetical protein	NA	NA	-0.00537892	1	0.36	1
chrEMRSA15:2468453:G:T	conserved hypothetical protein	0	1	0.00950039	1	-0.0201	1
chrEMRSA15:2468466:T:C	conserved hypothetical protein	0	1	0.00556756	1	-0.01	1
chrEMRSA15:2468489:A:C	conserved hypothetical protein	NA	1	-0.000149931	1	0.00415	1
chrEMRSA15:2468492:A:G	conserved hypothetical protein	0	1	0.00530384	1	-0.172	1
chrEMRSA15:2468495:a:aT	conserved hypothetical protein	0	8.21996e-29	0.065414	1	-0.13	1
chrEMRSA15:2468502:T:A	conserved hypothetical protein	NA	NA	0.0117491	1	-0.0128	1
chrEMRSA15:2468510:G:A	conserved hypothetical protein	1.488	1	-0.00272015	1	0.0735	1
chrEMRSA15:2468512:G:A	conserved hypothetical protein	NA	1	-8.36538e-05	1	9.08e-05	1
chrEMRSA15:2468535:T:C	conserved hypothetical protein	NA	NA	0.0276956	1	-0.0228	1
chrEMRSA15:2468568:A:T	conserved hypothetical protein	NA	NA	-0.00452885	1	0.288	1
chrEMRSA15:2468576:G:A	conserved hypothetical protein	NA	1	2.2242e-05	1	0.000518	1
chrEMRSA15:2468582:C:T	conserved hypothetical protein	NA	NA	-0.00537892	1	0.36	1
chrEMRSA15:2468583:G:A	conserved hypothetical protein	NA	NA	0.00486247	1	-0.0226	1
chrEMRSA15:2468584:C:T	conserved hypothetical protein	NA	1	0.0201509	1	-0.000452	1
chrEMRSA15:2468595:G:T	conserved hypothetical protein	NA	NA	0.0493817	1	0.000912	1
chrEMRSA15:2468616:G:A	conserved hypothetical protein	0	1	-0.0193405	1	-0.00568	1
chrEMRSA15:2468629:G:A	conserved hypothetical protein	0	1	0.00195909	1	-8.79e-05	1
chrEMRSA15:2468633:a:aT	conserved hypothetical protein	0	1	0.00544613	1	-0.242	1
chrEMRSA15:2468637:T:C	conserved hypothetical protein	NA	1	0.0201509	1	-0.000452	1
chrEMRSA15:2468638:A:T	conserved hypothetical protein	NA	1	-5.61198e-05	1	0.00338	1
chrEMRSA15:2468648:T:C	conserved hypothetical protein	NA	1	-0.0033368	1	0.00531	1
chrEMRSA15:2468655:T:A	conserved hypothetical protein	NA	NA	0.00528986	1	-0.0371	1
chrEMRSA15:2468662:C:T	conserved hypothetical protein	NA	NA	0.00119935	1	-0.108	1
chrEMRSA15:2468667:A:T	conserved hypothetical protein	NA	1	-0.000164449	1	0.00179	1
chrEMRSA15:2468669:A:G	conserved hypothetical protein	NA	NA	0.0117491	1	-0.0128	1
chrEMRSA15:2468689:C:T	conserved hypothetical protein	NA	1	0.0237587	1	-0.000298	1
chrEMRSA15:2468691:T:C	conserved hypothetical protein	0	1	0.00352687	1	-0.097	1
chrEMRSA15:2468693:A:T	conserved hypothetical protein	0	1	0.052179	1	-0.0281	1
chrEMRSA15:2468695:C:T	conserved hypothetical protein	0	1	0.00270649	1	-0.00288	1
chrEMRSA15:2468708:A:T	conserved hypothetical protein	NA	1	-4.93896e-05	1	0.018	1
chrEMRSA15:2468710:A:T	conserved hypothetical protein	0	1	0.00527068	1	-0.00517	1
chrEMRSA15:2468726:G:A	conserved hypothetical protein	NA	NA	0.000386836	1	0.000859	1
chrEMRSA15:2468731:C:T	conserved hypothetical protein	0	1	0.0528357	1	-0.0311	1
chrEMRSA15:2468731:C:G	conserved hypothetical protein	NA	8.21996e-29	-0.0227417	1	0.6	1
chrEMRSA15:2468737:G:A	conserved hypothetical protein	NA	1	-0.000199627	1	0.00129	1
chrEMRSA15:2468743:T:C	conserved hypothetical protein	0	1	0.00947348	1	-0.253	1
chrEMRSA15:2468747:C:A	conserved hypothetical protein	NA	1	-0.0002255	1	0.000945	1
chrEMRSA15:2468753:C:A	conserved hypothetical protein	0	1	0.00924408	1	-0.014	1
chrEMRSA15:2468758:G:A	conserved hypothetical protein	NA	NA	0.00845444	1	-0.0112	1
chrEMRSA15:2468760:T:G	conserved hypothetical protein	0.1282	1	0.0606974	1	-0.0524	1
chrEMRSA15:2468760:T:A	conserved hypothetical protein	NA	1	-0.0046575	1	0.111	1
chrEMRSA15:2468772:C:T	conserved hypothetical protein	NA	1	0.0385328	1	-0.0141	1
chrEMRSA15:2468784:G:A	conserved hypothetical protein	0	1	0.0306373	1	-0.0912	1
chrEMRSA15:2468795:T:C	conserved hypothetical protein	0	1	0.00142295	1	-0.0922	1
chrEMRSA15:2468803:T:A	conserved hypothetical protein	0.2152	1	0.0403464	1	-0.0248	1
chrEMRSA15:2468812:C:A	conserved hypothetical protein	0	1	0.00504641	1	-0.0807	1
chrEMRSA15:2468826:C:T	conserved hypothetical protein	0	1	-0.00753512	1	-0.156	1
chrEMRSA15:2468831:C:T	conserved hypothetical protein	NA	NA	0.0117491	1	-0.0128	1
chrEMRSA15:2468833:C:G	conserved hypothetical protein	NA	NA	-7.3986e-05	1	-0.000116	1
chrEMRSA15:2468842:C:T	conserved hypothetical protein	NA	1	0.0354355	1	-0.0213	1
chrEMRSA15:2468842:ca:c	conserved hypothetical protein	NA	1	-0.00512001	1	0.0201	1
chrEMRSA15:2468844:A:T	conserved hypothetical protein	NA	1	0.0354355	1	-0.0213	1
chrEMRSA15:2468857:G:C	conserved hypothetical protein	0	1	0.000966223	1	-0.0305	1
chrEMRSA15:2468861:T:C	conserved hypothetical protein	NA	1	-0.000218373	1	0.000786	1
chrEMRSA15:2468864:C:A	conserved hypothetical protein	NA	NA	0.0204672	1	-0.0604	1
chrEMRSA15:2468868:A:T	conserved hypothetical protein	NA	NA	0.0204672	1	-0.0604	1
chrEMRSA15:2468884:A:T	conserved hypothetical protein MerR family regulatory protein	NA	NA	0.013092	1	-0.0712	1
chrEMRSA15:2468885:C:T	conserved hypothetical protein MerR family regulatory protein	NA	NA	6.88771e-05	1	-0.000415	1
chrEMRSA15:2468901:A:T	MerR family regulatory protein	NA	1	0.0362595	1	0.0107	1
chrEMRSA15:2468903:T:C	MerR family regulatory protein	0.02302	3.99257e-05	0.00148997	1	-0.0422	1
chrEMRSA15:2468910:A:G	MerR family regulatory protein	NA	1	-0.000112652	1	0.00438	1
chrEMRSA15:2468925:A:C	MerR family regulatory protein	0	1	0.0528334	1	-0.0941	1
chrEMRSA15:2468961:G:A	MerR family regulatory protein	NA	NA	0.00845444	1	-0.0112	1
chrEMRSA15:2468963:T:A	MerR family regulatory protein	NA	NA	0.00486247	1	-0.0226	1
chrEMRSA15:2468966:agataaaaat:a	MerR family regulatory protein	0	1	0.00038561	1	-0.000931	1
chrEMRSA15:2468967:G:A	MerR family regulatory protein	0	1	0.0136503	1	-0.0472	1
chrEMRSA15:2468990:C:G	MerR family regulatory protein	NA	1	-0.024017	1	0.958	1
chrEMRSA15:2469005:A:G	MerR family regulatory protein	NA	1	-0.000181607	1	0.000597	1
chrEMRSA15:2469020:A:C	MerR family regulatory protein	0	0.161326	0.0228815	1	-0.554	1
chrEMRSA15:2469025:ag:a	MerR family regulatory protein	0	1	0.00435111	1	-0.00784	1
chrEMRSA15:2469026:G:A	MerR family regulatory protein	NA	1	0.0265026	1	0.00046	1
chrEMRSA15:2469030:T:A	MerR family regulatory protein	NA	NA	0.000328226	1	-0.00286	1
chrEMRSA15:2469034:T:C	MerR family regulatory protein	0	1	0.00732308	1	-0.0113	1
chrEMRSA15:2469059:C:T	MerR family regulatory protein	NA	NA	0.00486247	1	-0.0226	1
chrEMRSA15:2469071:A:G	MerR family regulatory protein	NA	NA	-0.00537892	1	0.36	1
chrEMRSA15:2469077:C:T	MerR family regulatory protein	NA	NA	-2.49282e-06	1	-9.75e-05	1
chrEMRSA15:2469082:C:A	MerR family regulatory protein	NA	1	-8.35533e-05	1	0.000276	1
chrEMRSA15:2469083:A:G	MerR family regulatory protein	9.474	7.76923e-15	-0.0151341	1	-0.158	1
chrEMRSA15:2469095:A:T	MerR family regulatory protein	NA	1	-0.000414084	1	0.000564	1
chrEMRSA15:2469098:A:G	MerR family regulatory protein	NA	NA	0.00755549	1	-0.000369	1
chrEMRSA15:2469099:T:A	MerR family regulatory protein	NA	NA	0.0740522	1	0.167	1
chrEMRSA15:2469099:T:C	MerR family regulatory protein	NA	NA	0	1	NA	NA
chrEMRSA15:2469104:A:C	MerR family regulatory protein	NA	1	-0.00471275	1	0.00557	1
chrEMRSA15:2469104:A:T	MerR family regulatory protein	NA	NA	0	1	NA	NA
chrEMRSA15:2469105:A:C	MerR family regulatory protein	NA	1	-0.00471275	1	0.00557	1
chrEMRSA15:2469123:A:G	MerR family regulatory protein	0.02127	4.28984e-17	0.0750537	1	-0.02	1
chrEMRSA15:2469124:T:C	MerR family regulatory protein	NA	NA	0.000916149	1	-0.0336	1
chrEMRSA15:2469134:A:G	MerR family regulatory protein	0	1	0.00569328	1	-0.0595	1
chrEMRSA15:2469137:T:C	MerR family regulatory protein	NA	1	-0.00912822	1	0.588	1
chrEMRSA15:2469149:T:A	MerR family regulatory protein	0	8.23849e-20	0.044545	1	-0.0529	1
chrEMRSA15:2469152:C:A	MerR family regulatory protein	NA	NA	0.0740522	1	0.167	1
chrEMRSA15:2469156:C:T	MerR family regulatory protein	77.07	2.9441e-57	-0.140081	2.09582e-06	0.00949	1
chrEMRSA15:2469161:A:T	MerR family regulatory protein	NA	NA	0.00471874	1	-0.235	1
chrEMRSA15:2469168:C:T	MerR family regulatory protein	NA	1	-9.25938e-05	1	0.000208	1
chrEMRSA15:2469169:G:T	MerR family regulatory protein	NA	1	0.0426149	1	-0.0192	1
chrEMRSA15:2469169:G:A	MerR family regulatory protein	0	1	0.00524912	1	-0.00844	1
chrEMRSA15:2469170:C:T	MerR family regulatory protein	NA	NA	0.00685905	1	-0.141	1
chrEMRSA15:2469178:G:A	MerR family regulatory protein	NA	1	0.0362595	1	0.0107	1
chrEMRSA15:2469179:T:A	MerR family regulatory protein	0	1	0.00285056	1	-0.00436	1
chrEMRSA15:2469180:G:A	MerR family regulatory protein	NA	NA	0.00486247	1	-0.0226	1
chrEMRSA15:2469191:A:C	MerR family regulatory protein	0	8.21996e-29	0.0493326	1	-0.00139	1
chrEMRSA15:2469196:A:T	MerR family regulatory protein	8.248	2.19212e-12	-0.0154151	1	-0.121	1
chrEMRSA15:2469197:T:C	MerR family regulatory protein	0.1873	1	0.0586316	1	-0.0427	1
chrEMRSA15:2469206:A:T	MerR family regulatory protein	NA	NA	0.0117491	1	-0.0128	1
chrEMRSA15:2469208:A:G	MerR family regulatory protein	0	1	0.00896106	1	-0.0287	1
chrEMRSA15:2469211:C:G	MerR family regulatory protein	0	1	0.00295481	1	-0.0256	1
chrEMRSA15:2469213:A:C	MerR family regulatory protein	NA	1	-0.00913927	1	0.124	1
chrEMRSA15:2469218:T:A	MerR family regulatory protein	0	1	0.0036428	1	-0.0602	1
chrEMRSA15:2469224:C:T	MerR family regulatory protein	0	2.59784e-25	0.0391386	1	-0.0275	1
chrEMRSA15:2469228:A:T	MerR family regulatory protein	NA	NA	0.0659146	1	0.000857	1
chrEMRSA15:2469237:T:A	MerR family regulatory protein	0.2898	1	-0.0115177	1	0.00165	1
chrEMRSA15:2469237:T:G	MerR family regulatory protein	NA	NA	0	1	NA	NA
chrEMRSA15:2469237:T:C	MerR family regulatory protein	NA	NA	0	1	NA	NA
chrEMRSA15:2469242:A:G	MerR family regulatory protein	0.5676	1	-0.0186254	1	0.00783	1
chrEMRSA15:2469266:A:G	MerR family regulatory protein	0.1088	1.29203e-16	0.00127249	1	-0.00761	1
chrEMRSA15:2469266:A:T	MerR family regulatory protein	NA	NA	0	1	NA	NA
chrEMRSA15:2469279:A:G	MerR family regulatory protein	NA	NA	0.0037946	1	0.097	1
chrEMRSA15:2469281:A:G	MerR family regulatory protein	0.1893	1.05118e-22	0.000649636	1	-0.00987	1
chrEMRSA15:2469281:A:T	MerR family regulatory protein	NA	NA	0	1	NA	NA
chrEMRSA15:2469286:A:G	MerR family regulatory protein	NA	NA	0.000411422	1	-1.62e-05	1
chrEMRSA15:2469296:T:C	MerR family regulatory protein	0	1	0.0019337	1	-0.101	1
chrEMRSA15:2469301:G:A	MerR family regulatory protein	0.213	3.36254e-08	0.00775914	1	-0.0353	1
chrEMRSA15:2469301:G:C	MerR family regulatory protein	NA	NA	0	1	NA	NA
chrEMRSA15:2469302:A:C	MerR family regulatory protein	0.2175	6.35223e-09	0.00203527	1	-0.0217	1
chrEMRSA15:2469302:A:G	MerR family regulatory protein	NA	NA	0.00486247	1	-0.0226	1
chrEMRSA15:2469304:G:A	MerR family regulatory protein	NA	1	-0.0123216	1	0.802	1
chrEMRSA15:2469305:T:C	MerR family regulatory protein	0	1	0.000212913	1	-0.0199	1
chrEMRSA15:2469306:A:C	MerR family regulatory protein	0.2419	1.38308e-05	0.00353057	1	-0.0136	1
chrEMRSA15:2469311:T:C	MerR family regulatory protein	0.1762	3.44164e-10	0.0223852	1	-0.0319	1
chrEMRSA15:2469313:A:G	MerR family regulatory protein	1.176	1	0.0127159	1	0.215	1
chrEMRSA15:2469313:A:C	MerR family regulatory protein	NA	NA	0	1	NA	NA
chrEMRSA15:2469314:C:G	MerR family regulatory protein	NA	NA	-0.00537892	1	0.36	1
chrEMRSA15:2469323:A:G	MerR family regulatory protein	0.2973	1	0.0153832	1	-0.0461	1
chrEMRSA15:2469323:A:T	MerR family regulatory protein	NA	NA	0	1	NA	NA
chrEMRSA15:2469323:A:C	MerR family regulatory protein	NA	NA	0	1	NA	NA
chrEMRSA15:2469326:G:T	MerR family regulatory protein	NA	NA	0.0117491	1	-0.0128	1
chrEMRSA15:2469332:C:G	MerR family regulatory protein	NA	NA	0.000677388	1	-0.000199	1
chrEMRSA15:2469338:G:T	MerR family regulatory protein	0.3974	0.153563	0.00298078	1	-0.0225	1
chrEMRSA15:2469338:G:A	MerR family regulatory protein	NA	NA	0	1	NA	NA
chrEMRSA15:2469344:G:T	MerR family regulatory protein	0	1	0.0062273	1	-0.161	1
chrEMRSA15:2469345:T:A	MerR family regulatory protein	0.4072	9.10738e-08	0.000718453	1	-0.00538	1
chrEMRSA15:2469345:T:C	MerR family regulatory protein	NA	NA	0	1	NA	NA
chrEMRSA15:2469345:T:G	MerR family regulatory protein	NA	NA	0	1	NA	NA
chrEMRSA15:2469349:C:T	MerR family regulatory protein	0.4106	1	0.00181529	1	-0.0276	1
chrEMRSA15:2469350:A:T	MerR family regulatory protein	0.4843	0.103261	-0.000487288	1	0.000501	1
chrEMRSA15:2469350:A:G	MerR family regulatory protein	0.3983	1	0.00185246	1	-0.0361	1
chrEMRSA15:2469360:A:C	MerR family regulatory protein	0.3919	1	0.00229995	1	-0.0444	1
chrEMRSA15:2469365:T:C	MerR family regulatory protein	0.2812	1	0.00319984	1	-0.0517	1
chrEMRSA15:2469371:T:A	MerR family regulatory protein	0.0708	2.99492e-41	0.00797546	1	-0.00454	1
chrEMRSA15:2469380:G:A	MerR family regulatory protein	0.1466	3.92777e-30	0.00503163	1	-0.0166	1
chrEMRSA15:2469382:G:A	MerR family regulatory protein	0	1	-0.000323524	1	-0.00166	1
chrEMRSA15:2469383:T:C	MerR family regulatory protein	0	1	0.00107002	1	-0.00123	1
chrEMRSA15:2469383:T:A	MerR family regulatory protein	NA	NA	0	1	NA	NA
chrEMRSA15:2469386:T:C	MerR family regulatory protein	0	1	0.000774661	1	-0.0372	1
chrEMRSA15:2469388:A:T	MerR family regulatory protein	0	1	0.000745397	1	-0.0271	1
chrEMRSA15:2469390:C:T	MerR family regulatory protein	0	1	0.00382475	1	-0.0178	1
chrEMRSA15:2469392:A:T	MerR family regulatory protein	0	1	0.0018066	1	-0.0482	1
chrEMRSA15:2469399:G:A	MerR family regulatory protein	0.5581	1	0.00456159	1	-0.0475	1
chrEMRSA15:2469401:C:T	MerR family regulatory protein	0.2191	3.31656e-06	0.00833755	1	-0.0638	1
chrEMRSA15:2469406:A:G	MerR family regulatory protein	0.4569	1	-0.00202163	1	-0.00956	1
chrEMRSA15:2469411:A:C	MerR family regulatory protein	0.3557	1	0.00447463	1	-0.21	1
chrEMRSA15:2469416:G:C	MerR family regulatory protein	0	1	-0.00023019	1	-0.15	1
chrEMRSA15:2469417:A:G	MerR family regulatory protein	0.1491	5.45684e-20	0.00507059	1	-0.00387	1
chrEMRSA15:2469417:A:T	MerR family regulatory protein	NA	NA	0	1	NA	NA
chrEMRSA15:2469418:C:A	MerR family regulatory protein	0.16	1.60525e-17	0.00467159	1	-0.00821	1
chrEMRSA15:2469418:C:T	MerR family regulatory protein	NA	NA	0	1	NA	NA
chrEMRSA15:2469422:A:G	MerR family regulatory protein	0	1	0.00296022	1	-0.101	1
chrEMRSA15:2469431:T:A	MerR family regulatory protein	0.783	1	-0.00334044	1	0.0166	1
chrEMRSA15:2469431:T:C	MerR family regulatory protein	NA	NA	0	1	NA	NA
chrEMRSA15:2469440:T:C	MerR family regulatory protein	0.64	1	0.0525896	1	-0.0236	1
chrEMRSA15:2469440:T:A	MerR family regulatory protein	NA	NA	0	1	NA	NA
chrEMRSA15:2469440:T:G	MerR family regulatory protein	NA	NA	0	1	NA	NA
chrEMRSA15:2469443:T:A	MerR family regulatory protein	NA	NA	0.0657212	1	0.000914	1
chrEMRSA15:2469465:A:G	MerR family regulatory protein	NA	NA	0.00528986	1	-0.0371	1
chrEMRSA15:2469473:C:T	MerR family regulatory protein	NA	NA	0.00845444	1	-0.0112	1
chrEMRSA15:2469474:T:C	MerR family regulatory protein	NA	1	-0.000906449	1	0.00114	1
chrEMRSA15:2469482:T:C	MerR family regulatory protein	NA	NA	0.0117491	1	-0.0128	1
chrEMRSA15:2469482:ta:t	MerR family regulatory protein	0	5.65324e-15	0.0138677	1	-0.306	1
chrEMRSA15:2469495:G:A	MerR family regulatory protein	0	1	0.0268051	1	-0.00673	1
chrEMRSA15:2469501:A:G	MerR family regulatory protein	NA	NA	0.00774515	1	-0.0103	1
chrEMRSA15:2469503:G:A	MerR family regulatory protein	NA	NA	0.00119935	1	-0.108	1
chrEMRSA15:2469505:G:A	MerR family regulatory protein	0	1	0.00332245	1	-0.0805	1
chrEMRSA15:2469527:A:G	MerR family regulatory protein	NA	1	-0.000183002	1	0.000346	1
chrEMRSA15:2469549:T:C	MerR family regulatory protein	0	5.65324e-15	0.0124036	1	-0.201	1
chrEMRSA15:2469554:C:T	MerR family regulatory protein	NA	NA	0.0474028	1	0.000146	1
chrEMRSA15:2469563:A:G	MerR family regulatory protein	NA	NA	0.0117491	1	-0.0128	1
chrEMRSA15:2469581:G:A	MerR family regulatory protein	NA	1	-5.98735e-05	1	0.000763	1
chrEMRSA15:2469587:T:C	MerR family regulatory protein	NA	NA	0.00528986	1	-0.0371	1
chrEMRSA15:2469589:T:A	MerR family regulatory protein	0.08765	1	0.0178623	1	1.41e-06	1
chrEMRSA15:2469590:G:A	MerR family regulatory protein	NA	1	-0.000172994	1	0.000953	1
chrEMRSA15:2469596:G:A	MerR family regulatory protein	NA	NA	0.0132764	1	0.0445	1
chrEMRSA15:2469598:G:A	MerR family regulatory protein	0.3149	4.45995e-10	0.000848558	1	0.00369	1
chrEMRSA15:2469598:G:T	MerR family regulatory protein	NA	NA	0	1	NA	NA
chrEMRSA15:2469599:C:A	MerR family regulatory protein	0.3318	7.17104e-09	-0.000613685	1	0.0053	1
chrEMRSA15:2469599:C:T	MerR family regulatory protein	NA	NA	0	1	NA	NA
chrEMRSA15:2469604:A:T	MerR family regulatory protein	0	1	0.00405541	1	-0.0412	1
chrEMRSA15:2469615:T:C		NA	1	-0.000227171	1	0.0213	1
chrEMRSA15:2469618:T:C		0	1	0.000815286	1	-0.052	1
chrEMRSA15:2469623:A:G		0.2338	1	0.00674587	1	-0.000913	1
chrEMRSA15:2469629:C:A		0.244	1	0.000231205	1	-0.00546	1
chrEMRSA15:2469643:C:T		NA	NA	0.00528986	1	-0.0371	1
chrEMRSA15:2469643:C:G		0	1	0.0125082	1	-0.00461	1
chrEMRSA15:2469655:A:C		0.09677	1	0.0187849	1	-0.0233	1
chrEMRSA15:2469666:T:C		NA	NA	0.00528986	1	-0.0371	1
chrEMRSA15:2469673:C:T		NA	1	-0.000417211	1	0.000418	1
chrEMRSA15:2469678:C:T		0.1935	1	0.0127492	1	-0.0245	1
chrEMRSA15:2469687:T:C		NA	1	-0.000732407	1	0.000163	1
chrEMRSA15:2469698:aactat:a		NA	NA	0.00746303	1	-0.0839	1
chrEMRSA15:2469705:T:A		0	1	0.0199068	1	-0.178	1
chrEMRSA15:2469711:G:A		19.46	3.75375e-17	-0.0102095	1	-0.138	1
chrEMRSA15:2469714:G:A		0.05826	0.000940957	0.0614699	1	-0.0456	1
chrEMRSA15:2469714:G:T		NA	NA	0	1	NA	NA
chrEMRSA15:2469738:T:A		0	2.28192e-23	0.0281913	1	-0.0405	1
chrEMRSA15:2469741:G:A		NA	1	-0.000105546	1	0.000118	1
chrEMRSA15:2469744:A:G		0.2177	1	0.0315436	1	-0.0706	1
chrEMRSA15:2469744:A:T		NA	NA	0	1	NA	NA
chrEMRSA15:2469745:T:C		0.08718	0.00539763	0.0469157	1	-0.0536	1
chrEMRSA15:2469745:T:A		NA	NA	0	1	NA	NA
chrEMRSA15:2469746:C:T		NA	8.21996e-29	-0.0307462	1	0.949	1
chrEMRSA15:2469754:G:A		NA	1	-0.0132335	1	0.824	1
chrEMRSA15:2469754:ga:g		0	0.0242775	0.0375271	1	-0.887	1
chrEMRSA15:2469759:G:T		1.631	1	-0.000611901	1	0.0055	1
chrEMRSA15:2469764:G:A		0	1	0.014067	1	-0.0384	1
chrEMRSA15:2469765:G:C		1.683	1	-0.000605678	1	0.00247	1
chrEMRSA15:2469765:G:A		NA	NA	0.00471874	1	-0.235	1
chrEMRSA15:2469768:C:T		0.1929	1	0.0195124	1	-0.0379	1
chrEMRSA15:2469772:T:A		1.449	1	-0.00018724	1	0.00246	1
chrEMRSA15:2469774:G:A		0.1524	0.776772	0.0145488	1	0.0661	1
chrEMRSA15:2469780:taaaa:taa		0.1063	1	0.0194396	1	-0.0471	1
chrEMRSA15:2469780:taaaa:taaa		0.5168	1	-0.000287539	1	0.00194	1
chrEMRSA15:2469780:taaaa:ta		NA	1	0.00361617	1	0.00841	1
chrEMRSA15:2469780:taaaa:tAaaaa		NA	1	-0.000331124	1	0.0128	1
chrEMRSA15:2469780:taaaa:tAAaaaa		NA	NA	0	1	NA	NA
chrEMRSA15:2469780:taaaa:t		NA	NA	0	1	NA	NA
chrEMRSA15:2469788:A:T		0.003917	3.21519e-210	0.0266813	0.024857	0.0072	1
chrEMRSA15:2469802:C:T		NA	1	-2.84905e-05	1	1.24e-05	1
chrEMRSA15:2469811:G:T		NA	1	-3.1767e-05	1	0.000153	1
chrEMRSA15:2469813:G:A		0	1	0.00107677	1	-0.0244	1
chrEMRSA15:2469828:G:A		0.3231	0.0123379	-0.00335124	1	0.0507	1
chrEMRSA15:2469837:G:C		4.303	1	0.000192943	1	-0.29	1
chrEMRSA15:2469850:G:T		NA	1	-0.000791437	1	0.00511	1
chrEMRSA15:2469856:T:A		0.5902	1	0.00499568	1	0.000733	1
chrEMRSA15:2469856:T:C		NA	NA	0	1	NA	NA
chrEMRSA15:2469865:A:T		0.4975	1	-0.0052517	1	0.012	1
chrEMRSA15:2469866:T:C		0.8341	1	-0.0134809	1	0.0481	1
chrEMRSA15:2469905:G:T	putative response regulator	0.3735	0.0312401	0.00337795	1	-0.0324	1
chrEMRSA15:2469905:G:C	putative response regulator	NA	NA	0	1	NA	NA
chrEMRSA15:2469911:T:A	putative response regulator	0.3244	0.00116981	-0.00196137	1	-0.00332	1
chrEMRSA15:2469911:T:G	putative response regulator	NA	NA	0	1	NA	NA
chrEMRSA15:2469911:T:C	putative response regulator	NA	NA	0	1	NA	NA
chrEMRSA15:2469920:T:C	putative response regulator	0.3459	0.00108416	0.00285819	1	-0.0259	1
chrEMRSA15:2469920:T:A	putative response regulator	NA	NA	0	1	NA	NA
chrEMRSA15:2469920:T:G	putative response regulator	NA	NA	0	1	NA	NA
chrEMRSA15:2469923:C:T	putative response regulator	0.4233	0.017594	0.00262652	1	-0.0209	1
chrEMRSA15:2469947:C:A	putative response regulator	NA	NA	-0.00048136	1	-8.94e-05	1
chrEMRSA15:2469950:C:T	putative response regulator	0	1	0.0313137	1	-0.00997	1
chrEMRSA15:2469959:C:T	putative response regulator	0.6864	1	-0.0124163	1	0.0122	1
chrEMRSA15:2469959:C:A	putative response regulator	NA	NA	0	1	NA	NA
chrEMRSA15:2469959:C:G	putative response regulator	NA	NA	0	1	NA	NA
chrEMRSA15:2469968:C:T	putative response regulator	0.5106	1	-0.0070604	1	0.00476	1
chrEMRSA15:2469968:C:G	putative response regulator	NA	NA	0	1	NA	NA
chrEMRSA15:2469971:T:C	putative response regulator	0.7943	1	-0.0135548	1	0.0119	1
chrEMRSA15:2469971:T:A	putative response regulator	NA	NA	0	1	NA	NA
chrEMRSA15:2469971:t:tC	putative response regulator	NA	NA	-0.000158288	1	-3e-05	1
chrEMRSA15:2469977:A:T	putative response regulator	0.1278	0.134756	0.0207807	1	0.0411	1
chrEMRSA15:2469977:A:C	putative response regulator	NA	NA	0	1	NA	NA
chrEMRSA15:2469986:T:C	putative response regulator	NA	NA	0.075007	1	-0.00895	1
chrEMRSA15:2470004:A:G	putative response regulator	0	1	0.00167611	1	-0.0242	1
chrEMRSA15:2470007:C:T	putative response regulator	NA	1	0.0385328	1	-0.0141	1
chrEMRSA15:2470010:G:A	putative response regulator	NA	NA	0.0113939	1	-0.215	1
chrEMRSA15:2470028:T:C	putative response regulator	NA	8.21996e-29	-0.0107777	1	0.295	1
chrEMRSA15:2470031:T:C	putative response regulator	0	1	0.25748	0.205519	-0.816	1
chrEMRSA15:2470042:G:A	putative response regulator	NA	1	-0.000845981	1	0.0016	1
chrEMRSA15:2470058:T:G	putative response regulator	0	1	0.25748	0.205519	-0.816	1
chrEMRSA15:2470075:A:T	putative response regulator	0	1	0.0982564	1	-0.777	1
chrEMRSA15:2470108:C:T	putative response regulator	NA	NA	0.000446338	1	-6.77e-05	1
chrEMRSA15:2470130:T:A	putative response regulator	NA	NA	0.00528986	1	-0.0371	1
chrEMRSA15:2470133:A:T	putative response regulator	NA	1	0.0385328	1	-0.0141	1
chrEMRSA15:2470169:A:C	putative response regulator	0	1.16453e-06	0.103484	1	-0.886	1
chrEMRSA15:2470184:C:T	putative response regulator	NA	1	-1.71709e-06	1	0.00464	1
chrEMRSA15:2470186:A:G	putative response regulator	0	1	0.000281689	1	-0.0335	1
chrEMRSA15:2470217:G:A	putative response regulator	0	1	0.00896106	1	-0.0287	1
chrEMRSA15:2470229:A:G	putative response regulator	NA	NA	-0.00119254	1	-0.0136	1
chrEMRSA15:2470230:C:T	putative response regulator	NA	NA	-0.000435069	1	-2.68e-05	1
chrEMRSA15:2470236:C:T	putative response regulator	0	1	0.00054499	1	-0.000155	1
chrEMRSA15:2470247:G:A	putative response regulator	NA	1	-9.69236e-05	1	0.00643	1
chrEMRSA15:2470253:A:G	putative response regulator	0	1.16453e-06	0.114693	1	-0.872	1
chrEMRSA15:2470256:C:T	putative response regulator	0	1	0.00202713	1	-0.0342	1
chrEMRSA15:2470259:C:T	putative response regulator	0	1.16453e-06	0.113778	1	-0.831	1
chrEMRSA15:2470274:T:G	putative response regulator	0.06933	1.48355e-15	0.0162613	1	0.204	1
chrEMRSA15:2470274:T:A	putative response regulator	NA	NA	-0.00236488	1	-0.0771	1
chrEMRSA15:2470279:A:G	putative response regulator	0	1	0.0188492	1	0.053	1
chrEMRSA15:2470285:G:A	putative response regulator	0.1833	2.05752e-10	-0.000488207	1	0.0182	1
chrEMRSA15:2470285:G:C	putative response regulator	NA	NA	0	1	NA	NA
chrEMRSA15:2470285:G:T	putative response regulator	NA	NA	0	1	NA	NA
chrEMRSA15:2470286:T:A	putative response regulator	0.2037	1.44509e-09	-0.000705504	1	0.0181	1
chrEMRSA15:2470298:A:T	putative response regulator	0	8.21996e-29	0.0673088	1	-0.00947	1
chrEMRSA15:2470304:A:G	putative response regulator	NA	1	-0.000216931	1	0.00565	1
chrEMRSA15:2470334:A:G	putative response regulator	NA	NA	0.00528986	1	-0.0371	1
chrEMRSA15:2470343:A:G	putative response regulator	NA	1	0.0385328	1	-0.0141	1
chrEMRSA15:2470349:T:C	putative response regulator	NA	1	-0.000348918	1	0.0169	1
chrEMRSA15:2470355:A:G	putative response regulator	0	1.16453e-06	0.114693	1	-0.872	1
chrEMRSA15:2470379:A:T	putative response regulator	NA	NA	-0.00236488	1	-0.0771	1
chrEMRSA15:2470392:A:C	putative response regulator	NA	1	-0.000124063	1	0.0025	1
chrEMRSA15:2470403:G:A	putative response regulator	0	1.16453e-06	0.107528	1	-0.817	1
chrEMRSA15:2470415:G:A	putative response regulator	0	1.16453e-06	0.114693	1	-0.872	1
chrEMRSA15:2470415:G:T	putative response regulator	NA	NA	0	1	NA	NA
chrEMRSA15:2470415:G:C	putative response regulator	NA	NA	0	1	NA	NA
chrEMRSA15:2470427:C:T	putative response regulator	0	1.16453e-06	0.114907	1	-0.893	1
chrEMRSA15:2470460:T:C	putative response regulator	NA	NA	-0.00236488	1	-0.0771	1
chrEMRSA15:2470473:A:C	putative response regulator	NA	0.263741	-0.00395702	1	0.0681	1
chrEMRSA15:2470475:C:T	putative response regulator	0	1.16453e-06	0.114693	1	-0.872	1
chrEMRSA15:2470481:A:G	putative response regulator	0	1.16453e-06	0.114693	1	-0.872	1
chrEMRSA15:2470483:G:A	putative response regulator	0	1	-0.000525993	1	-0.0369	1
chrEMRSA15:2470493:G:A	putative response regulator	NA	NA	0.00528986	1	-0.0371	1
chrEMRSA15:2470514:T:C	putative response regulator	NA	1	-0.00041482	1	0.0198	1
chrEMRSA15:2470524:A:C		NA	NA	0.00180211	1	-0.000116	1
chrEMRSA15:2470533:A:G		NA	NA	0.000416558	1	-7.43e-05	1
chrEMRSA15:2470539:G:A		0	1	-8.09317e-05	1	-0.0126	1
chrEMRSA15:2470559:A:G	putative histidine kinase	0	1.16453e-06	0.114693	1	-0.872	1
chrEMRSA15:2470572:A:G	putative histidine kinase	0	1.16453e-06	0.114693	1	-0.872	1
chrEMRSA15:2470573:C:T	putative histidine kinase	NA	1	-4.06436e-05	1	3.46e-05	1
chrEMRSA15:2470592:C:T	putative histidine kinase	0	1	0.00933298	1	-0.136	1
chrEMRSA15:2470593:G:A	putative histidine kinase	2.741	1	0.113946	1	-0.381	1
chrEMRSA15:2470593:G:T	putative histidine kinase	NA	NA	0	1	NA	NA
chrEMRSA15:2470596:G:A	putative histidine kinase	2.741	1	0.113946	1	-0.381	1
chrEMRSA15:2470608:A:G	putative histidine kinase	2.741	1	0.113946	1	-0.381	1
chrEMRSA15:2470617:T:C	putative histidine kinase	2.741	1	0.113733	1	-0.38	1
chrEMRSA15:2470626:C:T	putative histidine kinase	0	1.16453e-06	0.114907	1	-0.893	1
chrEMRSA15:2470665:C:A	putative histidine kinase	NA	1	-0.000279788	1	0.00359	1
chrEMRSA15:2470694:C:A	putative histidine kinase	NA	1	-0.000418966	1	0.0176	1
chrEMRSA15:2470694:C:T	putative histidine kinase	NA	NA	0.00091092	1	-3.36e-05	1
chrEMRSA15:2470695:A:G	putative histidine kinase	NA	NA	0.0267792	1	-0.102	1
chrEMRSA15:2470701:C:T	putative histidine kinase	0	1.16453e-06	0.114693	1	-0.872	1
chrEMRSA15:2470707:A:T	putative histidine kinase	2.741	1	0.113946	1	-0.381	1
chrEMRSA15:2470710:A:T	putative histidine kinase	2.741	1	0.113946	1	-0.381	1
chrEMRSA15:2470718:G:A	putative histidine kinase	NA	NA	-0.000150486	1	-0.00023	1
chrEMRSA15:2470719:T:G	putative histidine kinase	0	1	0.25748	0.205519	-0.816	1
chrEMRSA15:2470732:C:A	putative histidine kinase	NA	1	0.000112569	1	0.000363	1
chrEMRSA15:2470732:C:T	putative histidine kinase	0	1	0.0034887	1	-0.0355	1
chrEMRSA15:2470751:C:T	putative histidine kinase	0	5.65324e-15	0.0138677	1	-0.306	1
chrEMRSA15:2470772:A:G	putative histidine kinase	NA	1	-0.00479887	1	0.243	1
chrEMRSA15:2470773:C:A	putative histidine kinase	0	1	0.00761904	1	-0.782	1
chrEMRSA15:2470774:G:A	putative histidine kinase	NA	1	1.02972e-05	1	0.000153	1
chrEMRSA15:2470781:G:A	putative histidine kinase	0.05651	1	0.00149769	1	-0.0114	1
chrEMRSA15:2470781:G:T	putative histidine kinase	NA	NA	0	1	NA	NA
chrEMRSA15:2470785:A:T	putative histidine kinase	NA	NA	-0.00236488	1	-0.0771	1
chrEMRSA15:2470794:C:T	putative histidine kinase	0.07601	1.64093e-14	0.0176676	1	-0.00251	1
chrEMRSA15:2470794:C:G	putative histidine kinase	NA	NA	0	1	NA	NA
chrEMRSA15:2470794:C:A	putative histidine kinase	NA	NA	0	1	NA	NA
chrEMRSA15:2470803:A:G	putative histidine kinase	0.3282	0.572599	-0.00635657	1	0.0179	1
chrEMRSA15:2470803:A:C	putative histidine kinase	NA	NA	0	1	NA	NA
chrEMRSA15:2470803:A:T	putative histidine kinase	NA	NA	0	1	NA	NA
chrEMRSA15:2470808:T:C	putative histidine kinase	4.42	3.6222e-06	0.00198775	1	-0.0019	1
chrEMRSA15:2470808:T:A	putative histidine kinase	NA	NA	0	1	NA	NA
chrEMRSA15:2470808:T:G	putative histidine kinase	NA	NA	0	1	NA	NA
chrEMRSA15:2470833:G:A	putative histidine kinase	0.4439	0.00219898	-0.00520213	1	0.0187	1
chrEMRSA15:2470836:G:A	putative histidine kinase	2.299	1	0.0102374	1	0.002	1
chrEMRSA15:2470851:T:G	putative histidine kinase	0.393	1	-0.000886332	1	0.0101	1
chrEMRSA15:2470854:T:A	putative histidine kinase	0.4299	1	-0.00372433	1	0.0504	1
chrEMRSA15:2470863:G:A	putative histidine kinase	NA	1	-5.84775e-05	1	0.000312	1
chrEMRSA15:2470869:T:A	putative histidine kinase	0.333	1	-0.00489531	1	0.0696	1
chrEMRSA15:2470871:T:C	putative histidine kinase	0.4873	1	-0.000223443	1	-0.0175	1
chrEMRSA15:2470871:T:A	putative histidine kinase	NA	NA	0	1	NA	NA
chrEMRSA15:2470872:T:C	putative histidine kinase	0.3456	1	0.000244346	1	-0.0145	1
chrEMRSA15:2470877:A:T	putative histidine kinase	0.7782	1	0.00106646	1	0.129	1
chrEMRSA15:2470890:C:T	putative histidine kinase	0.3055	0.000126677	-0.0017337	1	0.021	1
chrEMRSA15:2470890:C:A	putative histidine kinase	NA	1	-0.000256798	1	0.00216	1
chrEMRSA15:2470908:A:G	putative histidine kinase	0.3155	1	0.0212045	1	-0.197	1
chrEMRSA15:2470911:A:C	putative histidine kinase	0.2915	1.17864e-08	-0.00106738	1	0.015	1
chrEMRSA15:2470911:A:G	putative histidine kinase	NA	NA	0	1	NA	NA
chrEMRSA15:2470914:T:C	putative histidine kinase	NA	1	-0.0115119	1	0.998	6.92218e-08
chrEMRSA15:2470917:C:T	putative histidine kinase	0.2305	1	0.0773732	1	-0.133	1
chrEMRSA15:2470923:G:A	putative histidine kinase	24.1	3.02889e-18	-0.0455537	2.03508e-08	0.306	1
chrEMRSA15:2470928:G:A	putative histidine kinase	0.4025	1.29819e-08	-0.00242621	1	0.0128	1
chrEMRSA15:2470928:G:T	putative histidine kinase	NA	NA	0	1	NA	NA
chrEMRSA15:2470938:A:C	putative histidine kinase	NA	NA	-0.00119254	1	-0.0136	1
chrEMRSA15:2470941:A:G	putative histidine kinase	0.2977	7.80225e-12	-0.00933825	1	0.0389	1
chrEMRSA15:2470944:G:T	putative histidine kinase	0.4149	0.000212303	-0.00908917	1	0.0293	1
chrEMRSA15:2470944:G:A	putative histidine kinase	NA	NA	0	1	NA	NA
chrEMRSA15:2470956:A:C	putative histidine kinase	0.3333	1.31081e-05	-0.00374048	1	0.0151	1
chrEMRSA15:2470956:A:T	putative histidine kinase	NA	NA	0	1	NA	NA
chrEMRSA15:2470980:A:G	putative histidine kinase	NA	NA	0.075007	1	-0.00895	1
chrEMRSA15:2470980:A:C	putative histidine kinase	NA	NA	0	1	NA	NA
chrEMRSA15:2470980:A:T	putative histidine kinase	NA	NA	0	1	NA	NA
chrEMRSA15:2470992:G:A	putative histidine kinase	NA	1	-6.58318e-05	1	4.7e-06	1
chrEMRSA15:2470998:A:G	putative histidine kinase	NA	NA	0.075007	1	-0.00895	1
chrEMRSA15:2471007:A:G	putative histidine kinase	NA	NA	0.026769	1	-0.0601	1
chrEMRSA15:2471020:T:C	putative histidine kinase	NA	1	-0.00552901	1	0.247	1
chrEMRSA15:2471020:tc:t	putative histidine kinase	NA	1	-4.49473e-05	1	0.000983	1
chrEMRSA15:2471031:T:A	putative histidine kinase	0	1	0.156691	1	-0.38	1
chrEMRSA15:2471031:T:G	putative histidine kinase	NA	NA	-0.000121623	1	-0.000249	1
chrEMRSA15:2471033:C:T	putative histidine kinase	0	1	0.171517	1	-0.799	1
chrEMRSA15:2471052:C:T	putative histidine kinase	0.4599	1	0.00326563	1	-0.0118	1
chrEMRSA15:2471055:C:T	putative histidine kinase	0.692	1	-0.00818047	1	0.0197	1
chrEMRSA15:2471055:C:A	putative histidine kinase	NA	NA	0	1	NA	NA
chrEMRSA15:2471060:G:T	putative histidine kinase	0.7704	1	-0.00914682	1	0.0208	1
chrEMRSA15:2471060:G:A	putative histidine kinase	NA	NA	0	1	NA	NA
chrEMRSA15:2471073:ta:t	putative histidine kinase	NA	1	-0.000116064	1	0.00192	1
chrEMRSA15:2471079:T:G	putative histidine kinase	0.9902	1	-0.00557693	1	0.0352	1
chrEMRSA15:2471081:A:G	putative histidine kinase	0.6154	1	-0.00159656	1	-0.00334	1
chrEMRSA15:2471097:A:G	putative histidine kinase	NA	1	-5.073e-05	1	6.61e-07	1
chrEMRSA15:2471109:T:C	putative histidine kinase	1.349	1	-0.00197805	1	0.00744	1
chrEMRSA15:2471112:C:T	putative histidine kinase	0.2655	1	0.000838364	1	-0.00949	1
chrEMRSA15:2471115:A:T	putative histidine kinase	NA	NA	-0.000688669	1	-4.7e-06	1
chrEMRSA15:2471124:T:C	putative histidine kinase	0	1	0.00219934	1	-0.165	1
chrEMRSA15:2471127:T:C	putative histidine kinase	0	1	0.00735962	1	-0.011	1
chrEMRSA15:2471129:G:T	putative histidine kinase	0	1	0.00110331	1	-0.0299	1
chrEMRSA15:2471130:C:T	putative histidine kinase	0.3645	1	-0.00589277	1	0.141	1
chrEMRSA15:2471142:T:G	putative histidine kinase	1.023	1	-0.00663492	1	0.267	0.0941128
chrEMRSA15:2471144:C:T	putative histidine kinase	NA	NA	-0.000225786	1	-4e-05	1
chrEMRSA15:2471145:G:T	putative histidine kinase	3.971	1	0.000623314	1	-0.0115	1
chrEMRSA15:2471148:A:G	putative histidine kinase	1.506	1	0.00251169	1	-0.0644	1
chrEMRSA15:2471151:C:T	putative histidine kinase	1.158	1	-0.00157133	1	-0.0259	1
chrEMRSA15:2471178:C:A	putative histidine kinase	0	1	0.00569328	1	-0.0595	1
chrEMRSA15:2471178:C:T	putative histidine kinase	0	1	0.00144926	1	-0.0457	1
chrEMRSA15:2471184:T:C	putative histidine kinase	0.1156	0.332956	0.00410456	1	-0.051	1
chrEMRSA15:2471190:T:C	putative histidine kinase	0	0.0125808	0.00394375	1	-0.0467	1
chrEMRSA15:2471190:T:A	putative histidine kinase	NA	NA	0	1	NA	NA
chrEMRSA15:2471199:C:T	putative histidine kinase	0.2635	0.0674919	0.00671799	1	-0.00892	1
chrEMRSA15:2471199:C:A	putative histidine kinase	NA	NA	0	1	NA	NA
chrEMRSA15:2471208:G:A	putative histidine kinase	0	0.000148766	0.00512805	1	-0.048	1
chrEMRSA15:2471210:C:T	putative histidine kinase	NA	1	-0.0146306	1	1	1
chrEMRSA15:2471225:A:T	putative histidine kinase	NA	1	-0.000127321	1	0.000128	1
chrEMRSA15:2471235:C:T	putative histidine kinase	0	1	0.00143652	1	-0.00288	1
chrEMRSA15:2471236:C:T	putative histidine kinase	NA	1	-0.000106153	1	0.000205	1
chrEMRSA15:2471238:T:C	putative histidine kinase	5.577	1	-0.000191044	1	-0.018	1
chrEMRSA15:2471241:A:G	putative histidine kinase	0	1	-0.000458549	1	-0.000476	1
chrEMRSA15:2471244:C:T	putative histidine kinase	2.782	1	0.00138661	1	-0.198	1
chrEMRSA15:2471246:G:T	putative histidine kinase	NA	1	-0.0018463	1	0.00712	1
chrEMRSA15:2471253:A:C	putative histidine kinase	0	1	0.000952869	1	-0.00171	1
chrEMRSA15:2471253:A:T	putative histidine kinase	0	1	0.000451573	1	-0.0304	1
chrEMRSA15:2471255:G:A	putative histidine kinase	0.6395	1	0.00499831	1	-0.0979	1
chrEMRSA15:2471262:A:T	putative histidine kinase	1.061	1	0.00215583	1	-0.0576	1
chrEMRSA15:2471263:G:A	putative histidine kinase	0	1	-0.0020627	1	-1.97e-05	1
chrEMRSA15:2471268:A:T	putative histidine kinase	0.33	1	0.00361353	1	-0.0483	1
chrEMRSA15:2471268:A:G	putative histidine kinase	NA	NA	0	1	NA	NA
chrEMRSA15:2471274:C:T	putative histidine kinase	0.2832	0.0557755	0.00855896	1	-0.0635	1
chrEMRSA15:2471274:C:G	putative histidine kinase	NA	NA	0	1	NA	NA
chrEMRSA15:2471307:C:T	putative histidine kinase	0.6453	1	-0.00612573	1	0.0151	1
chrEMRSA15:2471307:C:A	putative histidine kinase	0	1	0.00080494	1	-0.003	1
chrEMRSA15:2471307:C:G	putative histidine kinase	NA	NA	0	1	NA	NA
chrEMRSA15:2471313:A:G	putative histidine kinase	0.4057	0.00282915	0.00586762	1	-0.0259	1
chrEMRSA15:2471313:A:T	putative histidine kinase	NA	NA	0	1	NA	NA
chrEMRSA15:2471313:A:C	putative histidine kinase	NA	NA	0	1	NA	NA
chrEMRSA15:2471320:G:A	putative histidine kinase	0	1	-0.00133054	1	-1.25e-05	1
chrEMRSA15:2471337:G:C	putative histidine kinase	0.2973	1	0.0757952	1	-0.0731	1
chrEMRSA15:2471337:G:T	putative histidine kinase	NA	NA	0.0119648	1	-0.183	1
chrEMRSA15:2471337:G:A	putative histidine kinase	NA	NA	0.00528986	1	-0.0371	1
chrEMRSA15:2471340:C:T	putative histidine kinase	0	1	0.167548	1	-0.547	1
chrEMRSA15:2471340:C:A	putative histidine kinase	NA	NA	0	1	NA	NA
chrEMRSA15:2471340:C:G	putative histidine kinase	NA	NA	0	1	NA	NA
chrEMRSA15:2471352:A:G	putative histidine kinase	0	1	0.171778	1	-0.801	1
chrEMRSA15:2471356:T:C	putative histidine kinase	3.167	1	-0.00704976	1	0.33	1
chrEMRSA15:2471367:T:C	putative histidine kinase	NA	8.21996e-29	-0.00435932	1	0.427	1
chrEMRSA15:2471369:C:T	putative histidine kinase	NA	NA	0.0173966	1	-0.101	1
chrEMRSA15:2471370:A:G	putative histidine kinase	NA	NA	0.026769	1	-0.0601	1
chrEMRSA15:2471376:G:A	putative histidine kinase	NA	NA	0.000110319	1	0.0963	1
chrEMRSA15:2471382:T:C	putative histidine kinase	NA	NA	0.075007	1	-0.00895	1
chrEMRSA15:2471418:C:T	putative histidine kinase	0.3091	0.000831726	0.00174278	1	-0.00343	1
chrEMRSA15:2471418:C:A	putative histidine kinase	NA	NA	0	1	NA	NA
chrEMRSA15:2471421:A:T	putative histidine kinase	0.3298	0.000173367	-0.00305115	1	0.0102	1
chrEMRSA15:2471421:A:C	putative histidine kinase	NA	NA	0	1	NA	NA
chrEMRSA15:2471421:A:G	putative histidine kinase	NA	NA	0	1	NA	NA
chrEMRSA15:2471427:G:A	putative histidine kinase	0.3622	0.000203165	-0.00441766	1	0.0158	1
chrEMRSA15:2471427:G:T	putative histidine kinase	NA	NA	0	1	NA	NA
chrEMRSA15:2471442:A:G	putative histidine kinase	NA	1	-0.00147072	1	0.00446	1
chrEMRSA15:2471442:A:C	putative histidine kinase	NA	NA	0	1	NA	NA
chrEMRSA15:2471442:A:T	putative histidine kinase	NA	NA	0	1	NA	NA
chrEMRSA15:2471460:A:T	putative histidine kinase	NA	NA	0.075007	1	-0.00895	1
chrEMRSA15:2471472:T:C	putative histidine kinase	NA	NA	0.075007	1	-0.00895	1
chrEMRSA15:2471484:A:G	putative histidine kinase	0.692	1	-0.0069954	1	0.00752	1
chrEMRSA15:2471484:A:C	putative histidine kinase	NA	NA	0	1	NA	NA
chrEMRSA15:2471487:A:G	putative histidine kinase	1.219	1	0.00295126	1	-0.0153	1
chrEMRSA15:2471488:C:T	putative histidine kinase	1.287	1	0.00232833	1	-0.0159	1
chrEMRSA15:2471493:G:A	putative histidine kinase	0.9607	1	0.00400666	1	-0.0475	1
chrEMRSA15:2471493:G:C	putative histidine kinase	0	5.65324e-15	0.0106826	1	-0.041	1
chrEMRSA15:2471496:G:A	putative histidine kinase	1.117	1	-0.0011989	1	-0.00797	1
chrEMRSA15:2471502:T:A	putative histidine kinase	1.354	1	7.57028e-05	1	0.00222	1
chrEMRSA15:2471508:T:C	putative histidine kinase	2.042	1	0.000386206	1	-0.0295	1
chrEMRSA15:2471523:T:C	putative histidine kinase	1.035	1	0.00262109	1	-0.0116	1
chrEMRSA15:2471529:G:A	putative histidine kinase	0.7488	1	0.00253753	1	-0.0102	1
chrEMRSA15:2471531:A:G	putative histidine kinase	NA	1	-5.74102e-05	1	1.1e-05	1
chrEMRSA15:2471538:T:C	putative histidine kinase	0.6993	1	0.00428715	1	-0.0166	1
chrEMRSA15:2471546:C:T	putative histidine kinase	0.9212	1	0.000336184	1	-0.000371	1
chrEMRSA15:2471546:C:A	putative histidine kinase	NA	NA	0	1	NA	NA
chrEMRSA15:2471546:C:G	putative histidine kinase	NA	NA	0	1	NA	NA
chrEMRSA15:2471547:T:A	putative histidine kinase	0.9133	1	-0.00384639	1	0.0112	1
chrEMRSA15:2471547:T:C	putative histidine kinase	NA	NA	0	1	NA	NA
chrEMRSA15:2471553:T:C	putative histidine kinase	0	1	0.11165	1	-0.258	1
chrEMRSA15:2471578:A:C		NA	NA	0.00528986	1	-0.0371	1
chrEMRSA15:2471578:ac:a		0	1	0.00433219	1	-1.26e-05	1
chrEMRSA15:2471580:C:T		0	1	0.171778	1	-0.801	1
chrEMRSA15:2471592:T:C		NA	1.16453e-06	-0.0170235	1	0.936	1
chrEMRSA15:2471609:A:G	hypothetical protein	NA	NA	0.00486247	1	-0.0226	1
chrEMRSA15:2471621:A:T	hypothetical protein	NA	NA	0.0267792	1	-0.102	1
chrEMRSA15:2471621:A:C	hypothetical protein	NA	NA	0	1	NA	NA
chrEMRSA15:2471626:A:T	hypothetical protein	0	1	0.00116712	1	-0.00692	1
chrEMRSA15:2471627:C:T	hypothetical protein	NA	NA	0.075007	1	-0.00895	1
chrEMRSA15:2471630:A:G	hypothetical protein	NA	NA	0.075007	1	-0.00895	1
chrEMRSA15:2471631:C:T	hypothetical protein	0	1	0.000119838	1	-0.00865	1
chrEMRSA15:2471645:G:A	hypothetical protein	0	1	0.171778	1	-0.801	1
chrEMRSA15:2471663:T:C	hypothetical protein	NA	1	-0.000131734	1	0.00335	1
chrEMRSA15:2471668:G:A	hypothetical protein	0.5015	1	-0.0121568	1	0.0361	1
chrEMRSA15:2471671:G:A	hypothetical protein	NA	1	-0.000497312	1	0.00607	1
chrEMRSA15:2471672:T:A	hypothetical protein	0	1	0.171778	1	-0.801	1
chrEMRSA15:2471676:T:G	hypothetical protein	0	1	0.00189858	1	-0.117	1
chrEMRSA15:2471699:G:A	hypothetical protein	0.2673	6.01702e-10	-0.000649754	1	-0.00256	1
chrEMRSA15:2471699:G:C	hypothetical protein	NA	NA	0	1	NA	NA
chrEMRSA15:2471710:G:T	hypothetical protein	NA	1	-0.000297941	1	0.0519	1
chrEMRSA15:2471712:T:C	hypothetical protein	0	1	0.0034887	1	-0.0355	1
chrEMRSA15:2471714:C:T	hypothetical protein	0.2152	8.45036e-09	-0.00436898	1	0.0212	1
chrEMRSA15:2471714:C:G	hypothetical protein	NA	NA	0	1	NA	NA
chrEMRSA15:2471717:A:G	hypothetical protein	0.3404	0.0242068	-0.00531326	1	0.0234	1
chrEMRSA15:2471717:A:T	hypothetical protein	NA	NA	0	1	NA	NA
chrEMRSA15:2471717:A:C	hypothetical protein	NA	NA	0	1	NA	NA
chrEMRSA15:2471729:C:T	hypothetical protein	0	1	0.0241459	1	-5.92e-05	1
chrEMRSA15:2471729:C:G	hypothetical protein	NA	NA	0	1	NA	NA
chrEMRSA15:2471729:C:A	hypothetical protein	NA	NA	0	1	NA	NA
chrEMRSA15:2471732:T:A	hypothetical protein	NA	NA	0.075007	1	-0.00895	1
chrEMRSA15:2471732:T:G	hypothetical protein	NA	NA	0	1	NA	NA
chrEMRSA15:2471732:T:C	hypothetical protein	NA	NA	0	1	NA	NA
chrEMRSA15:2471734:C:A	hypothetical protein	0	1	0.00433219	1	-1.26e-05	1
chrEMRSA15:2471738:A:G	hypothetical protein	NA	NA	0.075007	1	-0.00895	1
chrEMRSA15:2471738:A:T	hypothetical protein	NA	NA	0	1	NA	NA
chrEMRSA15:2471756:G:A	hypothetical protein	NA	1	0.0385328	1	-0.0141	1
chrEMRSA15:2471759:T:C	hypothetical protein	0	1.22151e-24	0.139918	1	-0.791	1
chrEMRSA15:2471780:C:T	hypothetical protein	NA	NA	0.00119935	1	-0.108	1
chrEMRSA15:2471789:T:A	hypothetical protein	0.7423	1	-0.00430526	1	0.00675	1
chrEMRSA15:2471791:G:A	hypothetical protein	0	1	0.000801704	1	-0.0511	1
chrEMRSA15:2471792:T:C	hypothetical protein	1.053	1	-0.00297964	1	0.0113	1
chrEMRSA15:2471795:C:T	hypothetical protein	0.8172	1	-0.000582146	1	-5.02e-05	1
chrEMRSA15:2471798:T:A	hypothetical protein	1.027	1	-0.0055262	1	0.0223	1
chrEMRSA15:2471807:G:A	hypothetical protein	0.569	1	-0.00354561	1	0.0246	1
chrEMRSA15:2471813:A:G	hypothetical protein	0.6074	1	-0.00739874	1	0.0634	1
chrEMRSA15:2471816:T:C	hypothetical protein	0	1	0.00233267	1	-0.00538	1
chrEMRSA15:2471819:A:T	hypothetical protein	0.2189	1	0.00428574	1	-0.0375	1
chrEMRSA15:2471819:A:C	hypothetical protein	NA	NA	0	1	NA	NA
chrEMRSA15:2471821:T:C	hypothetical protein	0.5506	1	0.00209725	1	0.00256	1
chrEMRSA15:2471831:C:T	hypothetical protein	0.4426	0.700291	0.0121904	1	-0.0396	1
chrEMRSA15:2471831:C:G	hypothetical protein	NA	NA	0	1	NA	NA
chrEMRSA15:2471831:C:A	hypothetical protein	NA	NA	0	1	NA	NA
chrEMRSA15:2471864:G:A	hypothetical protein	0.7919	1	0.0309571	1	-0.0101	1
chrEMRSA15:2471864:G:T	hypothetical protein	NA	NA	0	1	NA	NA
chrEMRSA15:2471864:G:C	hypothetical protein	NA	NA	0	1	NA	NA
chrEMRSA15:2471875:A:G	hypothetical protein	NA	NA	0.0510981	1	-0.137	1
chrEMRSA15:2471875:A:C	hypothetical protein	NA	NA	0	1	NA	NA
chrEMRSA15:2471875:A:T	hypothetical protein	NA	NA	0	1	NA	NA
chrEMRSA15:2471882:T:C	hypothetical protein	0	1	0.171778	1	-0.801	1
chrEMRSA15:2471891:C:T	hypothetical protein	0	1	0.171423	1	-0.693	1
chrEMRSA15:2471893:G:T	hypothetical protein	NA	NA	-0.0148152	1	0.275	1
chrEMRSA15:2471940:G:T	hypothetical protein	NA	NA	0.0093609	1	-0.121	1
chrEMRSA15:2471944:T:G	hypothetical protein	NA	NA	0.000483133	1	-0.000224	1
chrEMRSA15:2471970:G:A	hypothetical protein	NA	1	-0.00019763	1	0.00588	1
chrEMRSA15:2471971:C:T	hypothetical protein	NA	NA	-4.89128e-05	1	-0.00308	1
chrEMRSA15:2471979:T:C	hypothetical protein	NA	1	-6.36395e-06	1	0.000336	1
chrEMRSA15:2471982:C:T	hypothetical protein	0	1	0.00182335	1	-0.0774	1
chrEMRSA15:2471983:C:T	hypothetical protein	NA	NA	-0.00119254	1	-0.0136	1
chrEMRSA15:2471984:T:C	hypothetical protein	0	1	0.171778	1	-0.801	1
chrEMRSA15:2472013:C:T	hypothetical protein	NA	1	6.26296e-06	1	0.00257	1
chrEMRSA15:2472021:C:A	hypothetical protein	NA	1	-0.000141051	1	0.00425	1
chrEMRSA15:2472025:G:A	hypothetical protein	0	1	-0.00121419	1	-0.00137	1
chrEMRSA15:2472035:A:T	hypothetical protein	0	1	0.171778	1	-0.801	1
chrEMRSA15:2472069:T:A		0	1	0.00628061	1	-0.491	1
chrEMRSA15:2472070:A:G		0	1	0.123473	1	-0.776	1
chrEMRSA15:2472095:T:G	narI	NA	NA	0.000291103	1	-0.000972	1
chrEMRSA15:2472103:C:A	narI	6.4	1	-0.00497062	1	0.289	1
chrEMRSA15:2472141:T:C	narI	NA	NA	0.0541689	1	0.0728	1
chrEMRSA15:2472144:T:C	narI	0	1	0.151347	1	-0.774	1
chrEMRSA15:2472144:T:A	narI	NA	NA	0	1	NA	NA
chrEMRSA15:2472153:G:A	narI	0	1	0.151347	1	-0.774	1
chrEMRSA15:2472166:G:A	narI	NA	NA	0.00774515	1	-0.0103	1
chrEMRSA15:2472168:C:T	narI	0	1	0.010783	1	-0.598	1
chrEMRSA15:2472175:G:A	narI	0	1	0.00550794	1	-0.0757	1
chrEMRSA15:2472175:G:C	narI	NA	NA	0	1	NA	NA
chrEMRSA15:2472181:C:T	narI	NA	NA	-0.000576543	1	-5.98e-05	1
chrEMRSA15:2472186:T:C	narI	0.5137	1	0.00431209	1	-0.0222	1
chrEMRSA15:2472186:T:G	narI	NA	NA	0	1	NA	NA
chrEMRSA15:2472186:T:A	narI	NA	NA	0	1	NA	NA
chrEMRSA15:2472192:A:G	narI	NA	NA	0.0019542	1	-0.00956	1
chrEMRSA15:2472195:A:C	narI	0.5163	1	0.00322782	1	-0.000738	1
chrEMRSA15:2472195:A:G	narI	NA	NA	0	1	NA	NA
chrEMRSA15:2472195:A:T	narI	NA	NA	0	1	NA	NA
chrEMRSA15:2472210:T:C	narI	0.5678	1	-0.00504154	1	0.00348	1
chrEMRSA15:2472210:T:A	narI	NA	NA	0	1	NA	NA
chrEMRSA15:2472213:T:C	narI	0.4509	0.0912414	0.000190948	1	-0.0163	1
chrEMRSA15:2472213:T:A	narI	NA	NA	0	1	NA	NA
chrEMRSA15:2472217:C:T	narI	NA	1	-0.00033578	1	0.00766	1
chrEMRSA15:2472217:C:A	narI	NA	1	0	1	NA	NA
chrEMRSA15:2472225:T:C	narI	0.403	1.40806e-05	0.00531213	1	-0.0158	1
chrEMRSA15:2472225:T:A	narI	NA	NA	0	1	NA	NA
chrEMRSA15:2472231:T:C	narI	0.4867	0.0290078	-0.00598383	1	0.00899	1
chrEMRSA15:2472231:T:A	narI	NA	NA	0	1	NA	NA
chrEMRSA15:2472243:C:T	narI	0.5378	1	0.00151433	1	-0.0129	1
chrEMRSA15:2472243:C:A	narI	NA	NA	0	1	NA	NA
chrEMRSA15:2472276:T:C	narI	NA	NA	0.000110319	1	0.0963	1
chrEMRSA15:2472285:A:G	narI	0.5184	1	0.00322353	1	-0.0103	1
chrEMRSA15:2472285:A:T	narI	NA	NA	0	1	NA	NA
chrEMRSA15:2472288:G:A	narI	NA	NA	0.000110319	1	0.0963	1
chrEMRSA15:2472294:A:G	narI	0.4514	1	-0.00572966	1	0.0377	1
chrEMRSA15:2472294:A:T	narI	NA	NA	0	1	NA	NA
chrEMRSA15:2472295:T:C	narI	NA	1	-0.00187097	1	0.00136	1
chrEMRSA15:2472301:T:C	narI	NA	1	-0.000208075	1	NA	NA
chrEMRSA15:2472302:G:T	narI	0.9781	1	0.000276186	1	-0.088	1
chrEMRSA15:2472303:C:T	narI	0.436	0.0884794	0.00428425	1	-0.0198	1
chrEMRSA15:2472303:C:G	narI	NA	NA	0	1	NA	NA
chrEMRSA15:2472303:C:A	narI	NA	NA	0	1	NA	NA
chrEMRSA15:2472308:T:C	narI	NA	1	0.0344807	1	0.0115	1
chrEMRSA15:2472308:T:A	narI	NA	NA	0	1	NA	NA
chrEMRSA15:2472309:A:G	narI	NA	1	0.0344807	1	0.0115	1
chrEMRSA15:2472312:T:G	narI	0.6562	1	-0.000886657	1	-0.0206	1
chrEMRSA15:2472312:T:C	narI	NA	NA	0	1	NA	NA
chrEMRSA15:2472312:T:A	narI	NA	NA	0	1	NA	NA
chrEMRSA15:2472327:A:G	narI	0.4802	0.172428	0.00508072	1	-0.0164	1
chrEMRSA15:2472327:A:T	narI	NA	NA	0	1	NA	NA
chrEMRSA15:2472327:A:C	narI	NA	NA	0	1	NA	NA
chrEMRSA15:2472336:C:T	narI	0.6171	1	-0.00120232	1	0.0255	1
chrEMRSA15:2472345:A:G	narI	0.5775	1	-0.00436175	1	0.0174	1
chrEMRSA15:2472345:A:T	narI	NA	NA	0	1	NA	NA
chrEMRSA15:2472353:A:T	narI	NA	1	-0.0123169	1	0.933	1
chrEMRSA15:2472354:T:C	narI	NA	NA	-0.00236488	1	-0.0771	1
chrEMRSA15:2472360:G:A	narI	NA	NA	-0.00119254	1	-0.0136	1
chrEMRSA15:2472363:G:A	narI	0.4779	0.0150277	0.00249273	1	0.000664	1
chrEMRSA15:2472363:G:T	narI	NA	NA	0	1	NA	NA
chrEMRSA15:2472366:A:T	narI	0.4589	0.00531989	0.00286217	1	-0.0127	1
chrEMRSA15:2472372:G:T	narI	0.421	0.000170387	0.00425547	1	-0.00828	1
chrEMRSA15:2472372:G:C	narI	NA	NA	0	1	NA	NA
chrEMRSA15:2472372:G:A	narI	NA	NA	0	1	NA	NA
chrEMRSA15:2472378:G:C	narI	0.431	0.000526777	0.0040832	1	-0.00933	1
chrEMRSA15:2472381:C:T	narI	NA	NA	0.00528986	1	-0.0371	1
chrEMRSA15:2472382:G:A	narI	NA	1	-6.1657e-05	1	0.0013	1
chrEMRSA15:2472392:A:G	narI	NA	NA	0.00528986	1	-0.0371	1
chrEMRSA15:2472396:G:T	narI	0.4502	0.00429104	0.00178664	1	0.00188	1
chrEMRSA15:2472408:C:T	narI	NA	NA	0.00528986	1	-0.0371	1
chrEMRSA15:2472417:A:G	narI	NA	NA	0.000110319	1	0.0963	1
chrEMRSA15:2472444:T:C	narI	0	1	-0.000497082	1	-0.147	1
chrEMRSA15:2472446:C:T	narI	0.3793	0.00108653	0.0121742	1	-0.0582	0.499632
chrEMRSA15:2472446:C:A	narI	NA	NA	0	1	NA	NA
chrEMRSA15:2472450:T:A	narI	0.4625	0.0977432	0.0037473	1	-0.019	1
chrEMRSA15:2472453:A:T	narI	0.3056	2.79883e-07	0.00877739	1	-0.0164	1
chrEMRSA15:2472453:A:C	narI	NA	NA	0	1	NA	NA
chrEMRSA15:2472468:A:G	narI	0.2986	0.000510718	0.00739907	1	-0.0379	1
chrEMRSA15:2472468:A:T	narI	NA	NA	0	1	NA	NA
chrEMRSA15:2472471:C:A	narI	0.6715	1	-0.000588595	1	-0.00471	1
chrEMRSA15:2472471:C:T	narI	NA	NA	0	1	NA	NA
chrEMRSA15:2472474:T:A	narI	1.435	1	-0.00416348	1	0.0157	1
chrEMRSA15:2472486:A:G	narI	8.3	1	-0.00154093	1	0.0218	1
chrEMRSA15:2472489:A:T	narI	0.5408	1	-0.00052326	1	0.00754	1
chrEMRSA15:2472514:C:T	narI	0	2.09327e-101	0.0312133	0.00277026	-0.0705	1
chrEMRSA15:2472519:A:T	narI	0	1	0.0014566	1	-0.0995	1
chrEMRSA15:2472531:C:T	narI	NA	NA	0.00821512	1	-0.00482	1
chrEMRSA15:2472534:C:T	narI	NA	1	-0.0336349	1	0.713	5.09862e-08
chrEMRSA15:2472535:T:C	narI	NA	1	9.52438e-06	1	1.37e-05	1
chrEMRSA15:2472537:A:C	narI	0	1	0.00513402	1	-0.0104	1
chrEMRSA15:2472546:T:C	narI	NA	1	-0.0157477	0.038696	0.975	1.63537e-12
chrEMRSA15:2472552:T:A	narI	4.77	1	-0.00803971	1	0.326	0.361643
chrEMRSA15:2472555:A:T	narI	0	1	-2.78266e-05	1	-0.00912	1
chrEMRSA15:2472558:A:G	narI	0.7824	1	-0.00382562	1	0.14	1
chrEMRSA15:2472565:A:G	narI	NA	1	5.79704e-05	1	0.000311	1
chrEMRSA15:2472570:T:C	narI	0.1289	2.21324e-07	0.00286094	1	0.0189	1
chrEMRSA15:2472570:T:A	narI	NA	NA	0	1	NA	NA
chrEMRSA15:2472573:C:T	narI	0.1336	9.10844e-07	0.00101751	1	0.0231	1
chrEMRSA15:2472579:A:G	narI	NA	1	-0.00608803	1	0.00563	1
chrEMRSA15:2472596:A:G	narI	NA	0.00113256	-0.0614088	1	0.339	1
chrEMRSA15:2472597:T:C	narI	NA	0.00113256	-0.0569828	1	0.272	1
chrEMRSA15:2472600:A:G	narI	0	1	0.0254394	1	-0.00274	1
chrEMRSA15:2472603:A:T	narI	0.3346	6.26935e-07	0.0150482	1	-0.0355	1
chrEMRSA15:2472603:A:G	narI	NA	NA	0	1	NA	NA
chrEMRSA15:2472603:A:C	narI	NA	NA	0	1	NA	NA
chrEMRSA15:2472615:T:C	narI	0.4882	1	0.012077	1	-0.0544	1
chrEMRSA15:2472615:T:A	narI	NA	NA	0	1	NA	NA
chrEMRSA15:2472627:A:T	narI	0.5585	1	0.00297009	1	-0.0396	1
chrEMRSA15:2472627:A:C	narI	NA	NA	0	1	NA	NA
chrEMRSA15:2472627:A:G	narI	NA	NA	0	1	NA	NA
chrEMRSA15:2472632:A:G	narI	0.2612	0.00086165	0.0235309	1	-0.0578	1
chrEMRSA15:2472632:A:T	narI	NA	NA	0	1	NA	NA
chrEMRSA15:2472632:A:C	narI	NA	NA	0	1	NA	NA
chrEMRSA15:2472645:T:A	narI	0.4109	1	0.0227603	1	-0.0141	1
chrEMRSA15:2472648:T:C	narI	0.2348	1	-0.0188406	1	-0.00762	1
chrEMRSA15:2472648:T:G	narI	NA	NA	0	1	NA	NA
chrEMRSA15:2472648:T:A	narI	NA	NA	0	1	NA	NA
chrEMRSA15:2472654:C:A	narI	0	1	0.141191	1	-0.765	1
chrEMRSA15:2472658:A:T	narI	0.296	1	0.00301871	1	-0.0189	1
chrEMRSA15:2472668:A:G	narI	0	1	2.38297e-05	1	-0.00472	1
chrEMRSA15:2472669:A:G	narI	0	1	0.000643221	1	-0.0135	1
chrEMRSA15:2472672:A:G	narI	NA	NA	0.0740522	1	0.167	1
chrEMRSA15:2472677:G:A	narI	NA	1	-0.000493454	1	0.0677	1
chrEMRSA15:2472679:G:A	narI	NA	1	-7.16607e-05	1	4.14e-05	1
chrEMRSA15:2472687:A:C	narI	0	1	0.00515426	1	-0.0664	1
chrEMRSA15:2472691:G:C	narI	NA	NA	-0.00236488	1	-0.0771	1
chrEMRSA15:2472691:G:A	narI	NA	1	-0.000137453	1	0.00186	1
chrEMRSA15:2472692:C:T	narI	NA	8.21996e-29	-0.0307462	1	0.949	1
chrEMRSA15:2472700:A:G	narI	NA	1	-3.42116e-05	1	0.0278	1
chrEMRSA15:2472717:C:T	narI	0	1	0.00210399	1	-0.011	1
chrEMRSA15:2472734:A:G	narI	0	1	0.00155278	1	-0.0808	1
chrEMRSA15:2472741:A:T	narI	0	1	0.00143676	1	-0.0028	1
chrEMRSA15:2472753:G:A	narJ	NA	1	-0.000192657	1	0.0049	1
chrEMRSA15:2472755:T:C	narJ	NA	1	-0.000112448	1	0.000514	1
chrEMRSA15:2472802:C:T	narJ	0	1	0.25748	0.205519	-0.816	1
chrEMRSA15:2472824:G:A	narJ	0	1	0.00492628	1	-0.00133	1
chrEMRSA15:2472829:G:A	narJ	0	1	0.01012	1	-0.772	1
chrEMRSA15:2472845:G:A	narJ	NA	8.21996e-29	-0.00630247	1	0.334	1
chrEMRSA15:2472862:T:C	narJ	NA	NA	0.0740522	1	0.167	1
chrEMRSA15:2472883:A:T	narJ	NA	NA	0.00774515	1	-0.0103	1
chrEMRSA15:2472886:G:A	narJ	NA	1	-6.1657e-05	1	0.0013	1
chrEMRSA15:2472909:C:T	narJ	NA	1	-0.0162031	1	1	0.0351856
chrEMRSA15:2472924:T:G	narJ	0	1	0.25748	0.205519	-0.816	1
chrEMRSA15:2472925:C:A	narJ	0	5.65324e-15	0.0130208	1	-0.206	1
chrEMRSA15:2472927:A:G	narJ	0	1	0.00182335	1	-0.0774	1
chrEMRSA15:2472933:C:T	narJ	NA	1	0.000103113	1	2.54e-07	1
chrEMRSA15:2472940:T:C	narJ	0	1	0.173819	1	-0.193	1
chrEMRSA15:2472940:T:G	narJ	NA	NA	0	1	NA	NA
chrEMRSA15:2472940:T:A	narJ	NA	NA	0	1	NA	NA
chrEMRSA15:2472949:C:A	narJ	0.2879	0.0357951	0.00999967	1	-0.0435	1
chrEMRSA15:2472949:C:G	narJ	NA	NA	0	1	NA	NA
chrEMRSA15:2472949:C:T	narJ	NA	NA	0	1	NA	NA
chrEMRSA15:2472951:A:G	narJ	0.4596	1	-0.006714	1	-0.0183	1
chrEMRSA15:2472951:A:T	narJ	NA	NA	0	1	NA	NA
chrEMRSA15:2472951:A:C	narJ	NA	NA	0	1	NA	NA
chrEMRSA15:2472982:G:A	narJ	0.612	1	-0.00774212	1	0.00733	1
chrEMRSA15:2472982:G:C	narJ	NA	NA	0	1	NA	NA
chrEMRSA15:2472982:G:T	narJ	NA	NA	0	1	NA	NA
chrEMRSA15:2472983:T:C	narJ	NA	1	-0.0016863	1	0.0153	1
chrEMRSA15:2472988:C:A	narJ	NA	1	-0.000670149	1	0.0045	1
chrEMRSA15:2473006:C:T	narJ	0.5976	1	-0.0018145	1	0.00209	1
chrEMRSA15:2473009:G:A	narJ	0.5598	1	-0.00210996	1	0.00532	1
chrEMRSA15:2473012:C:T	narJ	0.663	1	-0.00224522	1	0.0105	1
chrEMRSA15:2473021:T:C	narJ	NA	NA	0.000681527	1	-8.71e-05	1
chrEMRSA15:2473023:G:A	narJ	0.5682	1	-0.00826989	1	0.00252	1
chrEMRSA15:2473023:G:T	narJ	NA	NA	0	1	NA	NA
chrEMRSA15:2473027:C:A	narJ	0.3307	1	0.0144657	1	-0.0472	1
chrEMRSA15:2473027:C:T	narJ	NA	NA	0	1	NA	NA
chrEMRSA15:2473027:C:G	narJ	NA	NA	0	1	NA	NA
chrEMRSA15:2473030:T:C	narJ	NA	NA	0.00528986	1	-0.0371	1
chrEMRSA15:2473032:A:G	narJ	NA	NA	0.00596043	1	-0.0191	1
chrEMRSA15:2473039:C:A	narJ	NA	1	-0.003506	1	0.018	1
chrEMRSA15:2473039:C:T	narJ	NA	NA	-0.00119254	1	-0.0136	1
chrEMRSA15:2473054:T:C	narJ	0	1	0.203322	1	-0.799	1
chrEMRSA15:2473054:T:A	narJ	NA	NA	0	1	NA	NA
chrEMRSA15:2473056:T:C	narJ	0	1	0.000175983	1	-0.0137	1
chrEMRSA15:2473063:C:T	narJ	0	1	0.203322	1	-0.799	1
chrEMRSA15:2473069:A:G	narJ	0	1	0.00761904	1	-0.782	1
chrEMRSA15:2473087:T:C	narJ	NA	NA	0.0345515	1	-0.159	1
chrEMRSA15:2473088:G:A	narJ	0	1	0.000216982	1	-0.0134	1
chrEMRSA15:2473089:C:A	narJ	0	1	0.00184894	1	-0.105	1
chrEMRSA15:2473090:T:C	narJ	NA	NA	0.00528986	1	-0.0371	1
chrEMRSA15:2473096:C:T	narJ	NA	NA	0.026769	1	-0.0601	1
chrEMRSA15:2473110:T:C	narJ	NA	NA	0.00746303	1	-0.0839	1
chrEMRSA15:2473111:A:G	narJ	NA	NA	-0.00236488	1	-0.0771	1
chrEMRSA15:2473114:T:A	narJ	3.167	1	0.0207883	1	0.132	1
chrEMRSA15:2473114:T:G	narJ	NA	NA	0	1	NA	NA
chrEMRSA15:2473124:G:T	narJ	NA	0.263741	-0.0156317	1	0.997	1
chrEMRSA15:2473141:A:T	narJ	0	1	0.25748	0.205519	-0.816	1
chrEMRSA15:2473165:A:G	narJ	NA	NA	0.00528986	1	-0.0371	1
chrEMRSA15:2473165:A:T	narJ	NA	NA	0	1	NA	NA
chrEMRSA15:2473173:T:C	narJ	0.2914	1	0.0400646	1	-0.168	1
chrEMRSA15:2473173:T:A	narJ	NA	NA	0	1	NA	NA
chrEMRSA15:2473173:T:G	narJ	NA	NA	0	1	NA	NA
chrEMRSA15:2473178:T:C	narJ	0	2.16058e-52	0.00865623	1	-0.0284	1
chrEMRSA15:2473180:G:T	narJ	0.2019	0.377243	0.0218623	1	-0.056	1
chrEMRSA15:2473186:G:T	narJ	0.5372	1	-0.00130502	1	0.000623	1
chrEMRSA15:2473186:G:C	narJ	0.3433	1	0.0224474	1	-0.0418	1
chrEMRSA15:2473186:G:A	narJ	NA	NA	0	1	NA	NA
chrEMRSA15:2473187:C:G	narJ	0.5089	0.881846	-0.00693312	1	0.023	1
chrEMRSA15:2473187:C:T	narJ	NA	NA	0	1	NA	NA
chrEMRSA15:2473189:T:C	narJ	NA	1	2.47342e-05	1	0.00012	1
chrEMRSA15:2473190:G:A	narJ	NA	1	-0.000179065	1	NA	NA
chrEMRSA15:2473192:A:T	narJ	0	1	-0.00150686	1	-3.44e-05	1
chrEMRSA15:2473194:G:A	narJ	NA	NA	-0.000109361	1	-6.65e-05	1
chrEMRSA15:2473195:A:G	narJ	NA	1	-0.000197398	1	0.00301	1
chrEMRSA15:2473198:T:C	narJ	0.7401	1	0.0214978	1	-0.0417	1
chrEMRSA15:2473199:T:G	narJ	1.496	1	-0.013529	1	0.101	0.0111325
chrEMRSA15:2473219:A:C	narJ	0	1	0.00311552	1	-0.0602	1
chrEMRSA15:2473222:C:T	narJ	0.5608	1	0.00196872	1	-0.00011	1
chrEMRSA15:2473222:C:A	narJ	NA	NA	0	1	NA	NA
chrEMRSA15:2473234:T:A	narJ	0.627	1	-7.57368e-05	1	0.015	1
chrEMRSA15:2473234:T:C	narJ	NA	NA	0	1	NA	NA
chrEMRSA15:2473239:A:T	narJ	NA	1	-0.000129505	1	0.000228	1
chrEMRSA15:2473246:C:T	narJ	0.7029	1	0.000670051	1	-0.000111	1
chrEMRSA15:2473246:C:G	narJ	NA	NA	0	1	NA	NA
chrEMRSA15:2473252:G:A	narJ	0.8195	1	0.00370681	1	-0.0386	1
chrEMRSA15:2473257:G:A	narJ	0.5466	1	0.0166397	1	-0.0362	1
chrEMRSA15:2473257:G:T	narJ	NA	NA	0	1	NA	NA
chrEMRSA15:2473257:G:C	narJ	NA	NA	0	1	NA	NA
chrEMRSA15:2473264:C:T	narJ	0.367	1	0.0114613	1	-0.013	1
chrEMRSA15:2473264:C:A	narJ	NA	NA	0	1	NA	NA
chrEMRSA15:2473264:C:G	narJ	NA	NA	0	1	NA	NA
chrEMRSA15:2473267:T:C	narJ	0.1792	1	0.0340439	1	-0.0249	1
chrEMRSA15:2473267:T:A	narJ	NA	NA	0	1	NA	NA
chrEMRSA15:2473276:A:T	narJ	0	1	0.00169727	1	-0.138	1
chrEMRSA15:2473285:T:C	narJ	NA	1	0.0383945	1	-0.0529	1
chrEMRSA15:2473291:C:T	narJ	0	1	0.171778	1	-0.801	1
chrEMRSA15:2473336:A:G	narH	0	1	0.00213928	1	-7.74e-05	1
chrEMRSA15:2473362:G:A	narH	0	1	0.000918569	1	-0.0125	1
chrEMRSA15:2473367:T:C	narH	0.2152	1	0.15925	1	-0.782	1
chrEMRSA15:2473373:A:G	narH	0	1	0.00294474	1	-0.0445	1
chrEMRSA15:2473378:C:T	narH	NA	1	-0.0120483	1	0.0022	1
chrEMRSA15:2473380:G:A	narH	0	1	0.00210399	1	-0.011	1
chrEMRSA15:2473385:A:G	narH	0.4304	1	0.0411088	1	-0.126	1
chrEMRSA15:2473385:A:T	narH	NA	NA	0	1	NA	NA
chrEMRSA15:2473391:A:G	narH	0.6424	1	0.0503343	1	-0.0292	1
chrEMRSA15:2473391:A:T	narH	NA	NA	0	1	NA	NA
chrEMRSA15:2473400:G:A	narH	NA	NA	0.00528986	1	-0.0371	1
chrEMRSA15:2473406:A:T	narH	0.7312	1	-0.000341015	1	0.00205	1
chrEMRSA15:2473406:A:G	narH	NA	NA	0	1	NA	NA
chrEMRSA15:2473407:C:T	narH	NA	1	-7.25951e-05	1	0.000232	1
chrEMRSA15:2473412:G:A	narH	1.06	1	0.000874024	1	-0.00551	1
chrEMRSA15:2473414:G:T	narH	3.167	1	-0.00704976	1	0.33	1
chrEMRSA15:2473415:T:C	narH	0	1	0.00294561	1	-0.0159	1
chrEMRSA15:2473415:T:G	narH	0	1	-0.000215993	1	-0.000161	1
chrEMRSA15:2473419:C:A	narH	NA	NA	0.000446338	1	-6.77e-05	1
chrEMRSA15:2473421:A:G	narH	0	1	0.00147235	1	-0.00161	1
chrEMRSA15:2473427:G:A	narH	0	1	0.000806594	1	-0.0306	1
chrEMRSA15:2473436:C:T	narH	NA	NA	-0.000267781	1	-0.000338	1
chrEMRSA15:2473437:G:A	narH	NA	1	-0.0121286	1	0.991	2.28829e-07
chrEMRSA15:2473442:A:G	narH	0	1	0.00556756	1	-0.01	1
chrEMRSA15:2473448:A:T	narH	NA	NA	-0.000508132	1	-0.00031	1
chrEMRSA15:2473451:A:G	narH	1.475	1	0.000601298	1	0.0136	1
chrEMRSA15:2473469:T:G	narH	0.2512	1	0.00259686	1	-0.0561	1
chrEMRSA15:2473469:T:C	narH	NA	1	-4.07758e-05	1	6.04e-05	1
chrEMRSA15:2473475:C:T	narH	1.02	1	-0.00387601	1	0.00794	1
chrEMRSA15:2473478:A:G	narH	0.2004	1	0.00355821	1	-0.0636	1
chrEMRSA15:2473484:C:T	narH	0.4134	1	0.000173503	1	-0.0152	1
chrEMRSA15:2473496:G:A	narH	0.4188	1	-0.00064361	1	0.0064	1
chrEMRSA15:2473505:T:C	narH	0.7348	1	0.0274986	1	-0.0633	1
chrEMRSA15:2473514:A:T	narH	1.123	1	0.0106462	1	-0.00661	1
chrEMRSA15:2473514:A:G	narH	1.063	1	-0.00835039	1	0.242	1
chrEMRSA15:2473515:G:A	narH	NA	1	-0.000131734	1	0.00335	1
chrEMRSA15:2473517:T:A	narH	0	1	0.0186014	1	-0.0364	1
chrEMRSA15:2473517:T:C	narH	NA	NA	0	1	NA	NA
chrEMRSA15:2473520:T:C	narH	NA	NA	0.00119935	1	-0.108	1
chrEMRSA15:2473529:G:A	narH	0.514	1	-0.00824304	1	0.0564	1
chrEMRSA15:2473529:G:C	narH	NA	NA	0	1	NA	NA
chrEMRSA15:2473529:G:T	narH	NA	NA	0	1	NA	NA
chrEMRSA15:2473538:A:G	narH	0.5525	1	-0.00663868	1	0.0172	1
chrEMRSA15:2473538:A:C	narH	NA	NA	0	1	NA	NA
chrEMRSA15:2473550:T:G	narH	0.8617	1	-0.00752703	1	0.0063	1
chrEMRSA15:2473553:T:C	narH	6.014	1	-0.00814763	1	0.211	1
chrEMRSA15:2473556:A:G	narH	NA	1	-0.0130231	1	0.891	0.97989
chrEMRSA15:2473561:A:T	narH	NA	1	-0.0129162	1	0.766	9.082e-09
chrEMRSA15:2473583:T:C	narH	NA	1	-7.0854e-05	1	1.06e-05	1
chrEMRSA15:2473601:T:A	narH	NA	NA	0.00119935	1	-0.108	1
chrEMRSA15:2473611:G:T	narH	0	1	0.00732308	1	-0.0113	1
chrEMRSA15:2473629:A:G	narH	0	1	0.00213014	1	-0.283	1
chrEMRSA15:2473631:C:A	narH	0	1	0.000119838	1	-0.00865	1
chrEMRSA15:2473637:C:A	narH	0	1	0.000119838	1	-0.00865	1
chrEMRSA15:2473645:G:A	narH	NA	1	-0.00912822	1	0.588	1
chrEMRSA15:2473653:T:C	narH	NA	NA	-0.00236488	1	-0.0771	1
chrEMRSA15:2473662:G:A	narH	0	5.65324e-15	0.0120666	1	-0.198	1
chrEMRSA15:2473663:G:A	narH	0	5.65324e-15	0.00894706	1	-0.0228	1
chrEMRSA15:2473664:T:C	narH	NA	1	-0.0155961	1	1	1.04331e-12
chrEMRSA15:2473666:T:C	narH	NA	1	-0.0216474	1	0.997	1.16237e-12
chrEMRSA15:2473677:G:A	narH	NA	1	-0.000241841	1	0.00355	1
chrEMRSA15:2473679:C:A	narH	0	1	0.0071522	1	-0.224	1
chrEMRSA15:2473691:C:A	narH	0.2682	1	0.00233822	1	-0.0393	1
chrEMRSA15:2473697:A:G	narH	0.3286	1	-0.00179742	1	-0.00519	1
chrEMRSA15:2473706:C:T	narH	0.4388	1	-0.000338449	1	-0.00371	1
chrEMRSA15:2473706:C:A	narH	0.3863	1	0.00323908	1	-0.047	1
chrEMRSA15:2473707:G:A	narH	NA	1	-4.0303e-05	1	0.00013	1
chrEMRSA15:2473709:C:T	narH	0.295	1	0.00300484	1	-0.00936	1
chrEMRSA15:2473709:C:G	narH	NA	NA	0	1	NA	NA
chrEMRSA15:2473712:G:A	narH	0.493	0.0504762	0.00314845	1	-0.00528	1
chrEMRSA15:2473712:G:C	narH	NA	NA	0	1	NA	NA
chrEMRSA15:2473715:C:T	narH	NA	1	-0.000187157	1	0.0503	1
chrEMRSA15:2473727:G:A	narH	0.03655	1	0.00242434	1	-0.0303	1
chrEMRSA15:2473730:T:C	narH	0	1	0.00299198	1	-0.0331	1
chrEMRSA15:2473733:G:A	narH	0	1	0.00322191	1	-0.0471	1
chrEMRSA15:2473745:C:T	narH	0	1	0.203365	1	-0.798	1
chrEMRSA15:2473745:C:G	narH	NA	NA	0	1	NA	NA
chrEMRSA15:2473745:C:A	narH	NA	NA	0	1	NA	NA
chrEMRSA15:2473755:T:G	narH	0	1	0.203322	1	-0.799	1
chrEMRSA15:2473772:G:A	narH	0	1	0.203365	1	-0.798	1
chrEMRSA15:2473776:T:C	narH	NA	1	-0.000669104	1	1.8e-06	1
chrEMRSA15:2473789:G:A	narH	NA	1	-0.000443895	1	0.00393	1
chrEMRSA15:2473802:G:A	narH	NA	NA	0.0028434	1	0.154	1
chrEMRSA15:2473817:C:T	narH	NA	1	-0.00195809	1	0.00183	1
chrEMRSA15:2473844:T:C	narH	0	1	0.198791	1	-0.408	1
chrEMRSA15:2473844:T:A	narH	NA	NA	0	1	NA	NA
chrEMRSA15:2473853:T:A	narH	0	1	0.203322	1	-0.799	1
chrEMRSA15:2473864:C:T	narH	NA	1	-3.87714e-05	1	0.000116	1
chrEMRSA15:2473867:T:A	narH	NA	NA	0.00107227	1	-0.000335	1
chrEMRSA15:2473868:C:T	narH	0	1	0.203322	1	-0.799	1
chrEMRSA15:2473868:C:G	narH	NA	NA	0	1	NA	NA
chrEMRSA15:2473868:C:A	narH	NA	NA	0	1	NA	NA
chrEMRSA15:2473883:T:A	narH	1	1	0.000169125	1	0.0301	1
chrEMRSA15:2473886:T:A	narH	0.2937	1	0.00920169	1	-0.0167	1
chrEMRSA15:2473886:T:C	narH	NA	NA	0	1	NA	NA
chrEMRSA15:2473886:T:G	narH	NA	NA	0	1	NA	NA
chrEMRSA15:2473895:T:C	narH	0	1	0.000994295	1	-0.0318	1
chrEMRSA15:2473913:A:G	narH	0.4685	1	-0.00378175	1	-0.00666	1
chrEMRSA15:2473913:A:T	narH	NA	NA	0	1	NA	NA
chrEMRSA15:2473913:A:C	narH	NA	NA	0	1	NA	NA
chrEMRSA15:2473918:T:C	narH	0.4714	1	0.00565709	1	0.0102	1
chrEMRSA15:2473918:T:G	narH	NA	NA	0	1	NA	NA
chrEMRSA15:2473918:T:A	narH	NA	NA	0	1	NA	NA
chrEMRSA15:2473921:T:C	narH	0	1	0.000281689	1	-0.0335	1
chrEMRSA15:2473922:G:A	narH	0.3851	1	-0.000193717	1	0.0321	1
chrEMRSA15:2473922:G:C	narH	NA	NA	0	1	NA	NA
chrEMRSA15:2473922:G:T	narH	NA	NA	0	1	NA	NA
chrEMRSA15:2473940:T:A	narH	0	1	0.203322	1	-0.799	1
chrEMRSA15:2473958:A:G	narH	NA	NA	0.026769	1	-0.0601	1
chrEMRSA15:2473964:A:G	narH	0	8.21996e-29	0.0484572	1	-0.21	1
chrEMRSA15:2473970:G:A	narH	NA	NA	0.026769	1	-0.0601	1
chrEMRSA15:2473985:T:C	narH	NA	NA	0.0010247	1	-0.0117	1
chrEMRSA15:2473991:G:A	narH	NA	NA	-0.00247549	1	-0.141	1
chrEMRSA15:2473997:A:T	narH	0	1	0.00588868	1	-0.504	1
chrEMRSA15:2473998:T:C	narH	0	1	0.0061998	1	-0.806	1
chrEMRSA15:2474005:C:T	narH	0	1	0.0074817	1	-0.0129	1
chrEMRSA15:2474021:T:C	narH	0	1	0.11965	1	-0.664	1
chrEMRSA15:2474026:C:T	narH	0	1	0.00784223	1	-0.0438	1
chrEMRSA15:2474030:A:C	narH	NA	NA	-0.00269037	1	0.146	1
chrEMRSA15:2474030:A:G	narH	NA	NA	-0.00236488	1	-0.0771	1
chrEMRSA15:2474033:T:G	narH	NA	NA	-0.00269037	1	0.146	1
chrEMRSA15:2474035:G:T	narH	NA	NA	-0.00236488	1	-0.0771	1
chrEMRSA15:2474039:T:C	narH	NA	NA	0.0010247	1	-0.0117	1
chrEMRSA15:2474039:T:G	narH	NA	NA	0.00528986	1	-0.0371	1
chrEMRSA15:2474045:A:G	narH	NA	NA	0.00187341	1	-0.017	1
chrEMRSA15:2474063:A:G	narH	0	1	0.253563	0.2494	-0.8	1
chrEMRSA15:2474063:A:T	narH	NA	NA	0	1	NA	NA
chrEMRSA15:2474066:A:T	narH	NA	NA	0.0267792	1	-0.102	1
chrEMRSA15:2474066:A:G	narH	NA	NA	0	1	NA	NA
chrEMRSA15:2474066:A:C	narH	NA	NA	0	1	NA	NA
chrEMRSA15:2474074:G:A	narH	NA	1	-0.000120252	1	0.000322	1
chrEMRSA15:2474075:T:C	narH	NA	1	-0.000171591	1	0.00562	1
chrEMRSA15:2474093:A:G	narH	0.3188	1.59787e-18	0.00812035	1	-0.0125	1
chrEMRSA15:2474093:A:T	narH	NA	NA	0	1	NA	NA
chrEMRSA15:2474093:A:C	narH	NA	NA	0	1	NA	NA
chrEMRSA15:2474096:C:T	narH	0.4365	1.76486e-09	-0.00140389	1	-2.76e-05	1
chrEMRSA15:2474096:C:A	narH	NA	NA	0	1	NA	NA
chrEMRSA15:2474096:C:G	narH	NA	NA	0	1	NA	NA
chrEMRSA15:2474099:T:C	narH	0.3636	3.75127e-15	0.00232891	1	-0.00834	1
chrEMRSA15:2474099:T:A	narH	NA	NA	0	1	NA	NA
chrEMRSA15:2474099:T:G	narH	NA	NA	0	1	NA	NA
chrEMRSA15:2474108:C:A	narH	0.7154	1	-0.00261415	1	0.00614	1
chrEMRSA15:2474108:C:G	narH	NA	NA	0	1	NA	NA
chrEMRSA15:2474111:C:T	narH	NA	NA	0.0019542	1	-0.00956	1
chrEMRSA15:2474114:T:C	narH	0.3341	2.84708e-18	0.00186205	1	-0.00212	1
chrEMRSA15:2474114:T:A	narH	NA	NA	0	1	NA	NA
chrEMRSA15:2474117:A:G	narH	0.3336	9.96161e-19	0.00362278	1	-0.00474	1
chrEMRSA15:2474117:A:C	narH	NA	NA	0	1	NA	NA
chrEMRSA15:2474117:A:T	narH	NA	NA	0	1	NA	NA
chrEMRSA15:2474135:A:T	narH	0.3815	0.0238076	-0.00107973	1	-0.00167	1
chrEMRSA15:2474141:T:C	narH	0.3711	0.00153332	-0.00134783	1	0.0171	1
chrEMRSA15:2474147:T:A	narH	0.3015	1.47226e-14	-0.00380418	1	0.00712	1
chrEMRSA15:2474147:T:C	narH	NA	NA	0	1	NA	NA
chrEMRSA15:2474165:G:A	narH	0.23	7.94533e-28	0.00476047	1	-0.0241	1
chrEMRSA15:2474165:G:T	narH	NA	NA	0	1	NA	NA
chrEMRSA15:2474165:G:C	narH	NA	NA	0	1	NA	NA
chrEMRSA15:2474166:T:C	narH	NA	1	-0.000294738	1	0.0224	1
chrEMRSA15:2474174:T:A	narH	0.2568	1.96748e-24	0.0040431	1	-0.0203	1
chrEMRSA15:2474174:T:G	narH	NA	NA	0	1	NA	NA
chrEMRSA15:2474180:T:C	narH	0.2495	6.14133e-25	0.000418241	1	-0.00126	1
chrEMRSA15:2474180:T:A	narH	NA	NA	0	1	NA	NA
chrEMRSA15:2474193:C:T	narH	0	1	0.000528405	1	-0.0609	1
chrEMRSA15:2474196:G:A	narH	NA	1	-0.000451045	1	7.47e-05	1
chrEMRSA15:2474213:A:T	narH	0.3636	1.01394e-15	0.000629278	1	-0.00529	1
chrEMRSA15:2474213:A:C	narH	NA	NA	0	1	NA	NA
chrEMRSA15:2474213:A:G	narH	NA	NA	0	1	NA	NA
chrEMRSA15:2474222:A:T	narH	0.364	1.11602e-10	-0.000829207	1	0.0063	1
chrEMRSA15:2474222:A:C	narH	NA	NA	0	1	NA	NA
chrEMRSA15:2474222:A:G	narH	NA	NA	0	1	NA	NA
chrEMRSA15:2474225:A:G	narH	0.4116	3.05698e-06	-0.00420805	1	0.000623	1
chrEMRSA15:2474231:G:A	narH	1.682	1	-0.00331628	1	0.0938	1
chrEMRSA15:2474239:G:A	narH	0.3317	9.66778e-08	0.00471769	1	-0.00207	1
chrEMRSA15:2474240:C:T	narH	0.2741	1.64117e-07	0.000115253	1	0.00714	1
chrEMRSA15:2474240:C:A	narH	NA	NA	0	1	NA	NA
chrEMRSA15:2474243:G:A	narH	0.2575	1.32162e-19	0.00902435	1	-0.0145	1
chrEMRSA15:2474243:G:C	narH	NA	NA	0	1	NA	NA
chrEMRSA15:2474270:A:T	narH	NA	NA	-0.00452885	1	0.288	1
chrEMRSA15:2474276:T:A	narH	NA	1	-0.0113665	1	0.582	1
chrEMRSA15:2474282:A:G	narH	0.161	1.07795e-28	0.00276334	1	-0.011	1
chrEMRSA15:2474282:A:C	narH	NA	NA	0	1	NA	NA
chrEMRSA15:2474282:A:T	narH	NA	NA	0	1	NA	NA
chrEMRSA15:2474285:C:T	narH	0.2026	9.10451e-23	-0.000567731	1	-0.00689	1
chrEMRSA15:2474285:C:G	narH	NA	NA	0	1	NA	NA
chrEMRSA15:2474285:C:A	narH	NA	NA	0	1	NA	NA
chrEMRSA15:2474288:T:G	narH	0.1978	7.3939e-12	0.00343497	1	-0.0252	1
chrEMRSA15:2474288:T:C	narH	NA	NA	0	1	NA	NA
chrEMRSA15:2474294:G:A	narH	NA	NA	0.000110319	1	0.0963	1
chrEMRSA15:2474309:G:A	narH	NA	NA	0.00528986	1	-0.0371	1
chrEMRSA15:2474321:C:T	narH	0	1	0.0328913	1	-0.0151	1
chrEMRSA15:2474321:C:G	narH	NA	NA	0	1	NA	NA
chrEMRSA15:2474321:C:A	narH	NA	NA	0	1	NA	NA
chrEMRSA15:2474324:A:T	narH	NA	NA	-0.0014172	1	0.249	1
chrEMRSA15:2474333:G:A	narH	0	1	0.0536023	1	-0.0276	1
chrEMRSA15:2474333:G:T	narH	NA	NA	0	1	NA	NA
chrEMRSA15:2474345:T:A	narH	0	1	0.0440311	1	-0.0228	1
chrEMRSA15:2474345:T:G	narH	NA	NA	0	1	NA	NA
chrEMRSA15:2474350:C:T	narH	NA	1	8.02479e-06	1	0.000248	1
chrEMRSA15:2474351:G:A	narH	NA	NA	0.0010247	1	-0.0117	1
chrEMRSA15:2474386:G:T	narH	16.93	4.28212e-60	-0.0198272	1	0.00561	1
chrEMRSA15:2474386:G:C	narH	NA	NA	0	1	NA	NA
chrEMRSA15:2474387:G:A	narH	NA	NA	0.0010247	1	-0.0117	1
chrEMRSA15:2474402:T:C	narH	NA	NA	0.00528986	1	-0.0371	1
chrEMRSA15:2474405:A:G	narH	0.2152	1	0.0206667	1	-0.794	1
chrEMRSA15:2474408:T:C	narH	NA	NA	0.00119935	1	-0.108	1
chrEMRSA15:2474414:A:G	narH	0.1138	0.000448856	0.00756132	1	-0.00653	1
chrEMRSA15:2474414:A:T	narH	NA	NA	0	1	NA	NA
chrEMRSA15:2474423:T:A	narH	0.05807	4.56455e-08	0.00754845	1	-0.00607	1
chrEMRSA15:2474423:T:C	narH	NA	NA	0	1	NA	NA
chrEMRSA15:2474426:T:C	narH	0.07731	8.32505e-05	0.0055329	1	-0.00618	1
chrEMRSA15:2474426:T:A	narH	NA	NA	0	1	NA	NA
chrEMRSA15:2474426:T:G	narH	NA	NA	0	1	NA	NA
chrEMRSA15:2474447:T:C	narH	NA	1	-0.0146816	1	0.857	0.865465
chrEMRSA15:2474452:A:G	narH	NA	1	-0.000300751	1	0.0162	1
chrEMRSA15:2474465:G:A	narH	NA	NA	0.026769	1	-0.0601	1
chrEMRSA15:2474474:C:T	narH	0	1	0.209494	0.0991502	-0.769	1
chrEMRSA15:2474489:C:T	narH	NA	NA	0.0267703	1	-0.0587	1
chrEMRSA15:2474504:A:C	narH	0.4383	1	0.0608619	1	-0.0997	1
chrEMRSA15:2474504:A:T	narH	NA	NA	0	1	NA	NA
chrEMRSA15:2474504:A:G	narH	NA	NA	0	1	NA	NA
chrEMRSA15:2474505:G:A	narH	1.017	1	-0.00176377	1	0.0492	1
chrEMRSA15:2474509:G:A	narH	NA	1	-0.000248053	1	0.00695	1
chrEMRSA15:2474510:A:C	narH	0.4566	1	0.0240472	1	-0.0284	1
chrEMRSA15:2474510:A:T	narH	NA	NA	0	1	NA	NA
chrEMRSA15:2474510:A:G	narH	NA	NA	0	1	NA	NA
chrEMRSA15:2474512:T:C	narH	NA	NA	0.000863344	1	-0.000259	1
chrEMRSA15:2474513:A:C	narH	0.2016	0.0677498	0.0597146	1	-0.107	1
chrEMRSA15:2474513:A:T	narH	0	1	0.00987405	1	-0.0861	1
chrEMRSA15:2474513:A:G	narH	NA	NA	0	1	NA	NA
chrEMRSA15:2474514:C:A	narH	NA	0.375983	-0.0359413	1	0.67	1
chrEMRSA15:2474536:G:A	narH	NA	NA	-0.000109361	1	-6.65e-05	1
chrEMRSA15:2474555:T:C	narH	NA	NA	-0.0111741	1	0.379	1
chrEMRSA15:2474558:C:T	narH	0.6197	1	-0.00487162	1	-8.61e-06	1
chrEMRSA15:2474558:C:G	narH	NA	NA	0	1	NA	NA
chrEMRSA15:2474561:G:A	narH	0.426	0.0379769	-0.00505644	1	0.00338	1
chrEMRSA15:2474561:G:C	narH	NA	NA	0	1	NA	NA
chrEMRSA15:2474561:G:T	narH	NA	NA	0	1	NA	NA
chrEMRSA15:2474573:A:T	narH	0.1958	1	0.00367713	1	-0.0317	1
chrEMRSA15:2474578:G:A	narH	0.5236	1	-0.00446773	1	0.0214	1
chrEMRSA15:2474578:G:T	narH	NA	NA	0	1	NA	NA
chrEMRSA15:2474588:T:C	narH	NA	NA	0.0740522	1	0.167	1
chrEMRSA15:2474588:T:A	narH	NA	NA	0	1	NA	NA
chrEMRSA15:2474591:A:G	narH	0.4965	0.642864	-0.00849192	1	0.0338	1
chrEMRSA15:2474591:A:C	narH	NA	NA	0	1	NA	NA
chrEMRSA15:2474591:A:T	narH	NA	NA	0	1	NA	NA
chrEMRSA15:2474597:G:A	narH	0.533	1	0.00409631	1	-0.012	1
chrEMRSA15:2474600:T:A	narH	0.4426	0.157805	0.0181292	1	-0.03	1
chrEMRSA15:2474606:C:A	narH	0.4791	1	0.0430577	1	-0.0742	1
chrEMRSA15:2474606:C:T	narH	NA	NA	0	1	NA	NA
chrEMRSA15:2474606:C:G	narH	NA	NA	0	1	NA	NA
chrEMRSA15:2474612:T:A	narH	0	1	0.171778	1	-0.801	1
chrEMRSA15:2474614:C:T	narH	6.29	1	-0.000612382	1	-0.00957	1
chrEMRSA15:2474618:T:C	narH	NA	NA	0.0740522	1	0.167	1
chrEMRSA15:2474648:A:T	narH	NA	1	-0.000164644	1	0.00113	1
chrEMRSA15:2474650:G:T	narH	0	1	0.000212913	1	-0.0199	1
chrEMRSA15:2474654:C:T	narH	NA	NA	-0.00236488	1	-0.0771	1
chrEMRSA15:2474687:G:A	narH	NA	NA	0.026769	1	-0.0601	1
chrEMRSA15:2474696:G:A	narH	NA	NA	0.0267792	1	-0.102	1
chrEMRSA15:2474706:C:A	narH	NA	1	-0.0002255	1	0.000945	1
chrEMRSA15:2474710:T:C	narH	NA	1	-0.000148359	1	0.000395	1
chrEMRSA15:2474712:G:A	narH	NA	1	-8.82527e-05	1	0.000889	1
chrEMRSA15:2474723:A:G	narH	0	1	0.0106101	1	-0.000474	1
chrEMRSA15:2474726:T:C	narH	NA	NA	0.026769	1	-0.0601	1
chrEMRSA15:2474732:A:C	narH	0	1	0.203322	1	-0.799	1
chrEMRSA15:2474735:C:T	narH	0	1	0.203322	1	-0.799	1
chrEMRSA15:2474744:G:A	narH	9.474	7.76923e-15	-0.00518963	1	-0.757	1
chrEMRSA15:2474755:T:A	narH	0.01631	7.72918e-48	0.0764473	2.94752e-09	0.0103	1
chrEMRSA15:2474762:A:T	narH	NA	NA	0.0257428	1	-0.134	1
chrEMRSA15:2474796:G:C	narH	NA	1	-0.000559418	1	0.0106	1
chrEMRSA15:2474816:T:C	narH	0	1	0.00623569	1	-0.00891	1
chrEMRSA15:2474822:G:A	narH	NA	NA	6.88771e-05	1	-0.000415	1
chrEMRSA15:2474855:C:T	narH	NA	0.0242775	-0.0127253	1	0.968	1
chrEMRSA15:2474863:T:C	narH narG	0	1	0.00372445	1	-0.209	1
chrEMRSA15:2474874:A:G	narG	NA	NA	0.000110319	1	0.0963	1
chrEMRSA15:2474925:A:G	narG	NA	NA	0.00528986	1	-0.0371	1
chrEMRSA15:2474961:T:C	narG	NA	NA	0.00528986	1	-0.0371	1
chrEMRSA15:2474964:A:G	narG	0	1	0.257057	0.21045	-0.812	1
chrEMRSA15:2474973:G:A	narG	NA	1	-0.000164677	1	0.00575	1
chrEMRSA15:2474978:G:A	narG	0	5.65324e-15	0.012595	1	-0.0229	1
chrEMRSA15:2474982:T:C	narG	NA	NA	0.00528986	1	-0.0371	1
chrEMRSA15:2474997:G:A	narG	NA	NA	0.00528986	1	-0.0371	1
chrEMRSA15:2475008:G:C	narG	0	1	0.0040713	1	-0.166	1
chrEMRSA15:2475009:C:T	narG	NA	NA	0.000446338	1	-6.77e-05	1
chrEMRSA15:2475012:G:A	narG	NA	NA	0.00528986	1	-0.0371	1
chrEMRSA15:2475029:G:A	narG	0	1	0.00492628	1	-0.00133	1
chrEMRSA15:2475036:T:C	narG	NA	0.211976	-0.012488	1	0.101	1
chrEMRSA15:2475042:T:C	narG	NA	NA	0.00528986	1	-0.0371	1
chrEMRSA15:2475048:C:T	narG	NA	NA	0.00528986	1	-0.0371	1
chrEMRSA15:2475053:G:A	narG	0	1	0.00027329	1	-0.0166	1
chrEMRSA15:2475090:C:T	narG	0	1	0.00562367	1	-0.0195	1
chrEMRSA15:2475096:A:G	narG	NA	NA	-0.000469265	1	-0.0677	1
chrEMRSA15:2475114:C:T	narG	NA	NA	0.00528986	1	-0.0371	1
chrEMRSA15:2475132:C:A	narG	NA	NA	-0.000469265	1	-0.0677	1
chrEMRSA15:2475135:T:A	narG	NA	NA	0.00528986	1	-0.0371	1
chrEMRSA15:2475136:A:G	narG	NA	1	-0.000223391	1	0.00226	1
chrEMRSA15:2475138:A:G	narG	NA	NA	-0.00236488	1	-0.0771	1
chrEMRSA15:2475156:C:T	narG	NA	NA	-0.00236488	1	-0.0771	1
chrEMRSA15:2475171:A:G	narG	NA	NA	0.0119648	1	-0.183	1
chrEMRSA15:2475188:G:T	narG	NA	1	-0.00366297	1	0.0497	1
chrEMRSA15:2475191:T:C	narG	NA	NA	0.00486247	1	-0.0226	1
chrEMRSA15:2475216:A:G	narG	NA	NA	-0.00236488	1	-0.0771	1
chrEMRSA15:2475219:C:G	narG	NA	NA	0.00528986	1	-0.0371	1
chrEMRSA15:2475225:A:G	narG	NA	NA	0.00528986	1	-0.0371	1
chrEMRSA15:2475228:A:G	narG	NA	NA	-0.000469265	1	-0.0677	1
chrEMRSA15:2475239:G:A	narG	NA	NA	-0.000469265	1	-0.0677	1
chrEMRSA15:2475240:T:G	narG	NA	NA	0.00653484	1	-0.087	1
chrEMRSA15:2475252:C:T	narG	0.001973	1.36844e-165	0.0414754	3.23293e-09	0.0934	1
chrEMRSA15:2475254:T:C	narG	NA	1	-5.22299e-05	1	0.00276	1
chrEMRSA15:2475259:T:A	narG	NA	1	-0.000923574	1	NA	NA
chrEMRSA15:2475279:A:G	narG	NA	1	0.0362595	1	0.0107	1
chrEMRSA15:2475288:T:A	narG	NA	NA	0.0117809	1	-0.0255	1
chrEMRSA15:2475294:A:T	narG	0.3158	1	0.068966	1	-0.116	1
chrEMRSA15:2475297:C:T	narG	NA	1	0.00142791	1	0.000229	1
chrEMRSA15:2475309:C:T	narG	NA	NA	0.0443469	1	-0.0163	1
chrEMRSA15:2475323:C:T	narG	0	1	0.0034887	1	-0.0355	1
chrEMRSA15:2475353:C:T	narG	0	1	0.212191	1	-0.25	1
chrEMRSA15:2475354:A:C	narG	0.8107	1	0.120484	1	-0.289	1
chrEMRSA15:2475369:T:C	narG	0.3823	3.44164e-10	-0.000455474	1	0.00179	1
chrEMRSA15:2475369:T:A	narG	NA	NA	0	1	NA	NA
chrEMRSA15:2475372:T:C	narG	0.429	2.16464e-11	-0.000281409	1	0.000516	1
chrEMRSA15:2475372:T:G	narG	NA	NA	0	1	NA	NA
chrEMRSA15:2475372:T:A	narG	NA	NA	0	1	NA	NA
chrEMRSA15:2475375:C:T	narG	0.3596	7.39765e-17	0.00238114	1	-0.00518	1
chrEMRSA15:2475375:C:A	narG	NA	NA	0	1	NA	NA
chrEMRSA15:2475375:C:G	narG	NA	NA	0	1	NA	NA
chrEMRSA15:2475378:T:C	narG	0.299	7.2301e-26	0.000966656	1	-0.00445	1
chrEMRSA15:2475378:T:G	narG	NA	NA	0	1	NA	NA
chrEMRSA15:2475378:T:A	narG	NA	NA	0	1	NA	NA
chrEMRSA15:2475396:G:A	narG	NA	1	-0.000195309	1	0.000117	1
chrEMRSA15:2475399:T:C	narG	0.4072	2.64498e-05	0.0113486	1	-0.0326	1
chrEMRSA15:2475399:T:A	narG	NA	NA	0	1	NA	NA
chrEMRSA15:2475399:T:G	narG	NA	NA	0	1	NA	NA
chrEMRSA15:2475402:A:C	narG	0.6105	1	0.00670686	1	-0.0289	1
chrEMRSA15:2475402:A:T	narG	0.2425	1	-0.000640525	1	-0.00235	1
chrEMRSA15:2475408:C:T	narG	0.4494	0.0519542	0.00776736	1	-0.0348	1
chrEMRSA15:2475408:C:G	narG	NA	NA	0	1	NA	NA
chrEMRSA15:2475408:C:A	narG	NA	NA	0	1	NA	NA
chrEMRSA15:2475414:G:A	narG	0.5114	1	-0.00137666	1	-0.0059	1
chrEMRSA15:2475414:G:T	narG	NA	NA	0	1	NA	NA
chrEMRSA15:2475423:G:A	narG	0.1223	3.1551e-33	-0.000371727	1	0.0183	1
chrEMRSA15:2475429:C:A	narG	0.1606	5.1309e-26	-0.00272046	1	0.0167	1
chrEMRSA15:2475429:C:T	narG	NA	NA	0.00528986	1	-0.0371	1
chrEMRSA15:2475447:T:A	narG	0.1317	2.78493e-22	-0.0010951	1	0.0142	1
chrEMRSA15:2475447:T:G	narG	NA	NA	0	1	NA	NA
chrEMRSA15:2475447:T:C	narG	NA	NA	0	1	NA	NA
chrEMRSA15:2475450:T:A	narG	0	1	0.0030489	1	-0.077	1
chrEMRSA15:2475455:A:G	narG	0.1707	2.16081e-08	-0.00211335	1	0.016	1
chrEMRSA15:2475455:A:T	narG	NA	NA	0	1	NA	NA
chrEMRSA15:2475456:T:C	narG	0.1597	1.49787e-09	-0.0014615	1	0.018	1
chrEMRSA15:2475456:T:A	narG	NA	NA	0	1	NA	NA
chrEMRSA15:2475456:T:G	narG	NA	NA	0.00528986	1	-0.0371	1
chrEMRSA15:2475468:C:T	narG	0.456	1	0.000656547	1	-0.00182	1
chrEMRSA15:2475468:C:A	narG	NA	NA	0	1	NA	NA
chrEMRSA15:2475468:C:G	narG	NA	NA	0	1	NA	NA
chrEMRSA15:2475473:A:G	narG	0.4101	0.413447	0.00794338	1	-0.00886	1
chrEMRSA15:2475477:T:C	narG	NA	NA	9.25351e-05	1	-0.000518	1
chrEMRSA15:2475480:T:G	narG	NA	NA	0.00528986	1	-0.0371	1
chrEMRSA15:2475482:C:T	narG	0.4833	1	-0.00407715	1	0.00277	1
chrEMRSA15:2475482:C:G	narG	NA	NA	0	1	NA	NA
chrEMRSA15:2475482:C:A	narG	NA	NA	0	1	NA	NA
chrEMRSA15:2475501:G:A	narG	0.6334	1	-0.00275614	1	0.0148	1
chrEMRSA15:2475504:A:T	narG	1.086	1	-0.00575686	1	0.0254	1
chrEMRSA15:2475504:A:C	narG	NA	NA	0	1	NA	NA
chrEMRSA15:2475510:G:A	narG	0.5625	1	0.00256005	1	0.00463	1
chrEMRSA15:2475516:C:T	narG	0.4105	1	0.0143288	1	-0.0374	1
chrEMRSA15:2475522:A:T	narG	0	1	0.00478176	1	-0.0421	1
chrEMRSA15:2475525:T:A	narG	0	1	0.000225017	1	-0.000977	1
chrEMRSA15:2475528:C:T	narG	NA	NA	-0.000146184	1	-3.9e-06	1
chrEMRSA15:2475543:T:C	narG	0	1	0.00274236	1	-0.0361	1
chrEMRSA15:2475549:A:T	narG	0.7315	1	0.00203322	1	-0.0499	1
chrEMRSA15:2475555:A:T	narG	0	1	0.00183692	1	-0.0573	1
chrEMRSA15:2475567:T:A	narG	0.1305	1	0.00178464	1	-0.0624	1
chrEMRSA15:2475576:T:C	narG	1.187	1	-0.000397619	1	-0.0177	1
chrEMRSA15:2475579:A:G	narG	1.056	1	-0.00068312	1	-0.0207	1
chrEMRSA15:2475591:T:C	narG	0.4124	1	-0.000697211	1	-0.0204	1
chrEMRSA15:2475600:A:G	narG	5.387	1	-0.00113332	1	0.00743	1
chrEMRSA15:2475603:C:T	narG	0.467	1	0.00355339	1	-0.0652	1
chrEMRSA15:2475606:A:G	narG	0	1	0.00166536	1	-0.0559	1
chrEMRSA15:2475606:A:T	narG	NA	NA	0.00528986	1	-0.0371	1
chrEMRSA15:2475621:C:T	narG	2.193	1	-0.00379503	1	0.0314	1
chrEMRSA15:2475624:T:C	narG	0.8757	1	0.00799028	1	-0.0164	1
chrEMRSA15:2475630:A:T	narG	0	1	0.00354908	1	-0.116	1
chrEMRSA15:2475641:G:C	narG	0.7961	1	0.00766733	1	-0.0327	1
chrEMRSA15:2475648:A:G	narG	NA	1	-0.000137725	1	0.000647	1
chrEMRSA15:2475654:A:T	narG	0	1	0.0031773	1	-0.396	1
chrEMRSA15:2475663:C:T	narG	NA	1	-0.00927138	1	0.344	1
chrEMRSA15:2475666:T:C	narG	NA	NA	-0.00236488	1	-0.0771	1
chrEMRSA15:2475672:C:T	narG	0.9333	1	0.00406696	1	-0.0428	1
chrEMRSA15:2475675:T:A	narG	NA	1	-0.00206359	1	0.00732	1
chrEMRSA15:2475687:T:A	narG	0.5079	1	-0.00883208	1	0.0251	1
chrEMRSA15:2475697:T:C	narG	0.5687	1	-0.00336791	1	0.00435	1
chrEMRSA15:2475699:A:T	narG	0.3529	1	0.0115066	1	-0.0332	1
chrEMRSA15:2475705:G:T	narG	0.6773	1	-0.0038134	1	0.00273	1
chrEMRSA15:2475714:G:T	narG	0.6057	1	-0.000466118	1	0.00134	1
chrEMRSA15:2475722:G:A	narG	NA	1	-0.000774028	1	2.59e-06	1
chrEMRSA15:2475738:T:C	narG	0	1	0.0052204	1	-0.101	1
chrEMRSA15:2475748:G:A	narG	0	1	0.00137467	1	-0.0604	1
chrEMRSA15:2475749:T:C	narG	0.2429	0.119001	0.0104237	1	-0.0455	1
chrEMRSA15:2475749:T:A	narG	NA	NA	0	1	NA	NA
chrEMRSA15:2475749:T:G	narG	NA	NA	0	1	NA	NA
chrEMRSA15:2475753:G:T	narG	0	1	0.0164223	1	-0.0186	1
chrEMRSA15:2475753:G:C	narG	0.8515	1	-0.00840896	1	-0.00424	1
chrEMRSA15:2475753:G:A	narG	NA	NA	0	1	NA	NA
chrEMRSA15:2475757:G:A	narG	NA	1	-6.5332e-05	1	0.0108	1
chrEMRSA15:2475762:T:A	narG	0.8717	1	-0.0114773	1	0.00707	1
chrEMRSA15:2475762:T:C	narG	NA	NA	0	1	NA	NA
chrEMRSA15:2475762:T:G	narG	NA	NA	0	1	NA	NA
chrEMRSA15:2475770:T:C	narG	NA	1	-0.000136322	1	4.28e-05	1
chrEMRSA15:2475771:G:A	narG	0.6447	1	-0.0090331	1	0.0238	1
chrEMRSA15:2475771:G:T	narG	NA	NA	0	1	NA	NA
chrEMRSA15:2475782:T:C	narG	NA	1	-7.81789e-05	1	1.94e-06	1
chrEMRSA15:2475783:G:A	narG	0.8308	1	2.00174e-06	1	-0.0121	1
chrEMRSA15:2475783:G:C	narG	NA	NA	0	1	NA	NA
chrEMRSA15:2475783:G:T	narG	NA	NA	0	1	NA	NA
chrEMRSA15:2475792:A:G	narG	0	1	0.00126979	1	-0.0138	1
chrEMRSA15:2475800:G:A	narG	0.6065	1	0.00502619	1	-0.00706	1
chrEMRSA15:2475800:G:T	narG	NA	NA	0	1	NA	NA
chrEMRSA15:2475800:G:C	narG	NA	NA	0	1	NA	NA
chrEMRSA15:2475807:G:A	narG	0.4133	1	0.0110012	1	-0.00347	1
chrEMRSA15:2475807:G:C	narG	NA	NA	0	1	NA	NA
chrEMRSA15:2475810:C:T	narG	0.632	1	-0.0209255	1	0.0462	1
chrEMRSA15:2475810:C:A	narG	NA	NA	0	1	NA	NA
chrEMRSA15:2475810:C:G	narG	NA	NA	0	1	NA	NA
chrEMRSA15:2475813:C:T	narG	0.4527	1	-0.000687246	1	0.00271	1
chrEMRSA15:2475813:C:G	narG	NA	NA	0	1	NA	NA
chrEMRSA15:2475813:C:A	narG	NA	NA	0	1	NA	NA
chrEMRSA15:2475825:G:A	narG	0	1	0.000416359	1	-0.0151	1
chrEMRSA15:2475840:T:C	narG	NA	1	0.0362595	1	0.0107	1
chrEMRSA15:2475849:T:C	narG	NA	1	-0.000286622	1	0.00187	1
chrEMRSA15:2475852:C:T	narG	NA	NA	-0.00236488	1	-0.0771	1
chrEMRSA15:2475860:C:T	narG	0	1	0.0043864	1	-0.153	1
chrEMRSA15:2475865:A:G	narG	0.02302	3.99257e-05	0.010815	0.912474	-0.498	0.121151
chrEMRSA15:2475866:C:T	narG	NA	NA	0.00746303	1	-0.0839	1
chrEMRSA15:2475868:G:T	narG	NA	NA	0.0019542	1	-0.00956	1
chrEMRSA15:2475870:A:G	narG	NA	NA	0.00528986	1	-0.0371	1
chrEMRSA15:2475876:C:T	narG	NA	NA	0.0267792	1	-0.102	1
chrEMRSA15:2475888:G:A	narG	NA	NA	0.00528986	1	-0.0371	1
chrEMRSA15:2475891:G:A	narG	NA	NA	0.00528986	1	-0.0371	1
chrEMRSA15:2475903:G:A	narG	NA	NA	-0.00236488	1	-0.0771	1
chrEMRSA15:2475909:G:A	narG	NA	NA	0.00187341	1	-0.017	1
chrEMRSA15:2475911:G:A	narG	0	1	0.00174111	1	-0.129	1
chrEMRSA15:2475917:C:A	narG	0	1	0.0154807	1	0.0146	1
chrEMRSA15:2475918:A:G	narG	NA	NA	0.0010247	1	-0.0117	1
chrEMRSA15:2475921:T:A	narG	NA	NA	0.0010247	1	-0.0117	1
chrEMRSA15:2475924:A:G	narG	NA	NA	0.0010247	1	-0.0117	1
chrEMRSA15:2475933:C:A	narG	0	1	2.38297e-05	1	-0.00472	1
chrEMRSA15:2475939:A:G	narG	NA	1	0.0354355	1	-0.0213	1
chrEMRSA15:2475940:C:T	narG	0	1	0.0123925	1	-0.0148	1
chrEMRSA15:2475942:T:A	narG	NA	NA	0.0010247	1	-0.0117	1
chrEMRSA15:2475948:T:C	narG	NA	NA	0.0267792	1	-0.102	1
chrEMRSA15:2475952:G:C	narG	0	1	0.0015325	1	-0.0547	1
chrEMRSA15:2475954:T:C	narG	NA	NA	-0.00236488	1	-0.0771	1
chrEMRSA15:2475966:C:T	narG	NA	NA	0.0010247	1	-0.0117	1
chrEMRSA15:2475987:G:A	narG	NA	NA	0.00528986	1	-0.0371	1
chrEMRSA15:2475990:G:A	narG	0	1	0.0409215	1	-0.00258	1
chrEMRSA15:2475990:G:T	narG	NA	NA	0	1	NA	NA
chrEMRSA15:2475999:T:A	narG	0.4566	1	0.00244266	1	0.00119	1
chrEMRSA15:2475999:T:G	narG	NA	NA	0	1	NA	NA
chrEMRSA15:2475999:T:C	narG	NA	NA	0	1	NA	NA
chrEMRSA15:2476002:A:T	narG	0.4566	1	0.00257861	1	0.00129	1
chrEMRSA15:2476002:A:G	narG	NA	NA	0	1	NA	NA
chrEMRSA15:2476002:A:C	narG	NA	NA	0	1	NA	NA
chrEMRSA15:2476008:T:C	narG	NA	NA	0.00528986	1	-0.0371	1
chrEMRSA15:2476011:C:T	narG	NA	NA	0.026769	1	-0.0601	1
chrEMRSA15:2476011:C:G	narG	NA	NA	0	1	NA	NA
chrEMRSA15:2476011:C:A	narG	NA	NA	0	1	NA	NA
chrEMRSA15:2476014:T:A	narG	0	1	0.026108	1	-0.0315	1
chrEMRSA15:2476029:T:C	narG	NA	NA	0.0865413	1	0.0344	1
chrEMRSA15:2476032:A:T	narG	NA	NA	0.026769	1	-0.0601	1
chrEMRSA15:2476032:A:C	narG	NA	NA	0.0546201	1	-0.0555	1
chrEMRSA15:2476053:C:T	narG	NA	NA	0.000110319	1	0.0963	1
chrEMRSA15:2476054:G:A	narG	NA	1	-0.000194937	1	0.00189	1
chrEMRSA15:2476060:G:T	narG	NA	NA	0.0156159	1	-0.11	1
chrEMRSA15:2476068:G:A	narG	NA	NA	0.00528986	1	-0.0371	1
chrEMRSA15:2476071:T:G	narG	0	1	0.00527937	1	-0.00879	1
chrEMRSA15:2476074:T:A	narG	NA	NA	0.0019542	1	-0.00956	1
chrEMRSA15:2476083:T:G	narG	NA	NA	-0.00236488	1	-0.0771	1
chrEMRSA15:2476091:C:A	narG	NA	NA	0.0740522	1	0.167	1
chrEMRSA15:2476098:C:T	narG	NA	NA	0.00528986	1	-0.0371	1
chrEMRSA15:2476101:T:C	narG	0	1	0.172734	1	-0.809	1
chrEMRSA15:2476110:A:G	narG	NA	NA	0.00528986	1	-0.0371	1
chrEMRSA15:2476128:T:C	narG	0	1	0.113562	1	-0.152	1
chrEMRSA15:2476136:A:G	narG	0	1	0.00118746	1	-0.00833	1
chrEMRSA15:2476140:T:C	narG	NA	NA	-0.039558	1	0.0972	1
chrEMRSA15:2476149:G:A	narG	0.4946	1	0.000462593	1	-0.00408	1
chrEMRSA15:2476149:G:T	narG	NA	NA	0	1	NA	NA
chrEMRSA15:2476152:A:T	narG	0.5388	1	0.00526638	1	-0.0312	1
chrEMRSA15:2476152:A:C	narG	NA	NA	0	1	NA	NA
chrEMRSA15:2476158:G:A	narG	0.7602	1	-0.00872995	1	0.0114	1
chrEMRSA15:2476173:T:A	narG	0	1	0.0115261	1	-0.754	1.54084e-08
chrEMRSA15:2476185:C:T	narG	0.3943	1	0.00192377	1	-0.0116	1
chrEMRSA15:2476186:G:A	narG	0	1	0.000961408	1	-0.0127	1
chrEMRSA15:2476188:T:A	narG	0.7331	1	0.000234909	1	0.00303	1
chrEMRSA15:2476194:T:C	narG	0.5793	1	-0.00067938	1	-0.0156	1
chrEMRSA15:2476203:T:C	narG	0.8958	1	0.000263557	1	-0.0135	1
chrEMRSA15:2476206:T:C	narG	1.395	1	-0.000333682	1	-0.0109	1
chrEMRSA15:2476218:T:C	narG	0.9119	1	-0.00245894	1	0.0178	1
chrEMRSA15:2476224:C:T	narG	4.828	1	-0.0229544	1	0.0602	1
chrEMRSA15:2476227:T:C	narG	0.8461	1	0.00237423	1	0.00172	1
chrEMRSA15:2476230:A:T	narG	6.4	1	-0.00873691	1	0.0415	1
chrEMRSA15:2476248:C:A	narG	0.4997	1	0.00189036	1	-0.0167	1
chrEMRSA15:2476255:G:A	narG	0	1	0.000125703	1	-0.0516	1
chrEMRSA15:2476256:C:T	narG	NA	1	-0.0153497	7.50885e-09	1	3.67968e-26
chrEMRSA15:2476257:C:T	narG	0.7125	1	0.00218144	1	-0.0271	1
chrEMRSA15:2476257:C:A	narG	0	5.65324e-15	0.0106826	1	-0.041	1
chrEMRSA15:2476264:C:T	narG	NA	1	-3.89455e-05	1	7.43e-06	1
chrEMRSA15:2476269:G:A	narG	0.4824	1	0.00477453	1	-0.0231	1
chrEMRSA15:2476278:G:A	narG	0.7697	1	0.00551792	1	-0.0309	1
chrEMRSA15:2476281:C:G	narG	0.911	1	0.00392095	1	-0.0204	1
chrEMRSA15:2476281:C:T	narG	NA	NA	0	1	NA	NA
chrEMRSA15:2476293:C:T	narG	1.922	1	-0.0124751	1	0.0218	1
chrEMRSA15:2476293:C:A	narG	NA	NA	0	1	NA	NA
chrEMRSA15:2476293:C:G	narG	NA	NA	0	1	NA	NA
chrEMRSA15:2476296:A:C	narG	1.653	1	-0.00107327	1	0.0205	1
chrEMRSA15:2476296:A:T	narG	NA	NA	0	1	NA	NA
chrEMRSA15:2476308:T:C	narG	0	1	0.16165	1	-0.791	1
chrEMRSA15:2476310:cacg:c	narG	NA	1	-0.000431655	1	3.81e-06	1
chrEMRSA15:2476320:A:G	narG	0	1	0.0222587	1	-0.0129	1
chrEMRSA15:2476329:T:A	narG	NA	NA	0.00528986	1	-0.0371	1
chrEMRSA15:2476340:C:T	narG	0	8.21996e-29	0.0729159	1	-0.309	1
chrEMRSA15:2476351:G:A	narG	NA	1	-0.00012632	1	0.00836	1
chrEMRSA15:2476352:T:C	narG	0	1	0.0157426	1	-0.108	1
chrEMRSA15:2476362:C:T	narG	NA	NA	0.075621	1	-0.0108	1
chrEMRSA15:2476362:C:A	narG	NA	NA	0.0451998	1	-0.159	1
chrEMRSA15:2476410:T:C	narG	NA	1	-0.000262131	1	0.000376	1
chrEMRSA15:2476422:A:G	narG	0.4833	1	0.0127939	1	-0.0152	1
chrEMRSA15:2476422:A:T	narG	NA	NA	0.00528986	1	-0.0371	1
chrEMRSA15:2476427:A:G	narG	1.124	1	-0.00831073	1	0.0104	1
chrEMRSA15:2476428:G:A	narG	1.02	1	-0.00685207	1	0.0027	1
chrEMRSA15:2476428:G:T	narG	NA	NA	0	1	NA	NA
chrEMRSA15:2476434:A:G	narG	1.151	1	-0.00690027	1	0.00698	1
chrEMRSA15:2476446:T:C	narG	0.9544	1	-0.000275942	1	-0.0284	1
chrEMRSA15:2476448:A:G	narG	1.208	1	-0.00354299	1	-0.0102	1
chrEMRSA15:2476448:A:T	narG	NA	NA	0	1	NA	NA
chrEMRSA15:2476450:G:T	narG	NA	NA	0.00173436	1	-1.79e-05	1
chrEMRSA15:2476455:T:C	narG	1.229	1	-0.00190401	1	-0.0215	1
chrEMRSA15:2476455:T:A	narG	NA	NA	0	1	NA	NA
chrEMRSA15:2476459:T:C	narG	0.06977	1	0.000603241	1	-0.00105	1
chrEMRSA15:2476461:A:G	narG	0	1	0.00761904	1	-0.782	1
chrEMRSA15:2476472:A:G	narG	NA	1	-0.00934424	1	0.138	1
chrEMRSA15:2476476:A:C	narG	1.009	1	0.00459931	1	-0.167	1
chrEMRSA15:2476482:T:C	narG	0	5.65324e-15	0.00455911	1	-0.108	1
chrEMRSA15:2476485:T:A	narG	1.117	1	0.00817355	1	-0.0347	1
chrEMRSA15:2476488:T:C	narG	0	1	0.00672354	1	-0.456	0.0277746
chrEMRSA15:2476497:T:C	narG	0	1	0.00577622	1	-0.241	1
chrEMRSA15:2476507:G:A	narG	0	1	0.00477563	1	-0.000112	1
chrEMRSA15:2476514:T:C	narG	0.9402	1	-0.0209657	1	0.0549	1
chrEMRSA15:2476525:G:A	narG	NA	1	-0.00105402	1	0.0148	1
chrEMRSA15:2476527:A:G	narG	0	1	0.0137093	1	-0.00787	1
chrEMRSA15:2476532:G:T	narG	0	1	0.000797424	1	-0.0675	1
chrEMRSA15:2476533:C:T	narG	0	1	0.000797424	1	-0.0675	1
chrEMRSA15:2476536:A:G	narG	NA	1	-4.78415e-05	1	0.000981	1
chrEMRSA15:2476539:C:T	narG	0	8.21996e-29	0.0729159	1	-0.309	1
chrEMRSA15:2476548:T:A	narG	1.646	1	-0.0115043	1	0.0421	1
chrEMRSA15:2476548:T:C	narG	0	1	0.0032035	1	-0.068	1
chrEMRSA15:2476551:A:C	narG	0	1	0.00279253	1	-0.0865	1
chrEMRSA15:2476554:T:A	narG	1.77	1	-0.00260344	1	0.00167	1
chrEMRSA15:2476557:A:G	narG	1.221	1	0.00435428	1	-0.0202	1
chrEMRSA15:2476557:A:T	narG	NA	NA	0	1	NA	NA
chrEMRSA15:2476569:A:G	narG	NA	NA	0.00528986	1	-0.0371	1
chrEMRSA15:2476590:G:A	narG	0	1	0.172466	1	-0.806	1
chrEMRSA15:2476590:G:T	narG	NA	NA	0	1	NA	NA
chrEMRSA15:2476605:T:C	narG	NA	NA	0.000130193	1	-0.000798	1
chrEMRSA15:2476614:T:A	narG	NA	NA	0.0248509	1	0.00424	1
chrEMRSA15:2476636:G:A	narG	0	1	0.00484742	1	-0.297	1
chrEMRSA15:2476638:T:C	narG	NA	NA	0.00486247	1	-0.0226	1
chrEMRSA15:2476644:C:A	narG	0	1	0.172466	1	-0.806	1
chrEMRSA15:2476647:A:G	narG	NA	NA	0.0740522	1	0.167	1
chrEMRSA15:2476662:A:G	narG	0.4821	1	0.00311539	1	-0.412	1
chrEMRSA15:2476670:G:A	narG	6	1	-0.0197666	1	0.531	1
chrEMRSA15:2476671:T:C	narG	0	1	0.257057	0.21045	-0.812	1
chrEMRSA15:2476671:T:A	narG	NA	NA	0	1	NA	NA
chrEMRSA15:2476671:T:G	narG	NA	NA	0	1	NA	NA
chrEMRSA15:2476677:C:A	narG	0.4821	1	0.00311539	1	-0.412	1
chrEMRSA15:2476677:C:T	narG	NA	NA	0	1	NA	NA
chrEMRSA15:2476677:C:G	narG	NA	NA	0	1	NA	NA
chrEMRSA15:2476680:C:T	narG	NA	NA	0.00900284	1	-0.0133	1
chrEMRSA15:2476704:T:C	narG	0	1	0.0114041	1	-0.0952	1
chrEMRSA15:2476722:C:T	narG	NA	NA	0.0011339	1	-0.0234	1
chrEMRSA15:2476740:G:A	narG	NA	NA	-0.00107678	1	0.0184	1
chrEMRSA15:2476746:A:T	narG	0	1	0.143602	1	-0.812	1
chrEMRSA15:2476746:A:C	narG	NA	NA	0.114897	1	-0.0527	1
chrEMRSA15:2476755:A:G	narG	0	1	0.25748	0.205519	-0.816	1
chrEMRSA15:2476770:G:A	narG	0	1	0.00909133	1	-0.803	1
chrEMRSA15:2476776:C:T	narG	NA	NA	0.00528986	1	-0.0371	1
chrEMRSA15:2476782:T:G	narG	NA	0.0242775	-0.0138968	1	0.962	0.614238
chrEMRSA15:2476788:T:C	narG	NA	1	-0.000195101	1	0.00323	1
chrEMRSA15:2476789:C:T	narG	0	1	0.00556132	1	-0.0254	1
chrEMRSA15:2476793:G:T	narG	0	1	-0.000211603	1	-0.0197	1
chrEMRSA15:2476812:G:A	narG	NA	NA	0.00528986	1	-0.0371	1
chrEMRSA15:2476830:A:T	narG	NA	NA	0.00528986	1	-0.0371	1
chrEMRSA15:2476833:T:C	narG	0	1	0.257057	0.21045	-0.812	1
chrEMRSA15:2476835:G:T	narG	0	1	0.00950039	1	-0.0201	1
chrEMRSA15:2476836:G:A	narG	0	1	0.143786	1	-0.797	1
chrEMRSA15:2476851:T:A	narG	NA	NA	0.00471874	1	-0.235	1
chrEMRSA15:2476872:G:A	narG	NA	1	-0.000216484	1	0.000474	1
chrEMRSA15:2476878:A:G	narG	NA	1.2633e-09	-0.0664243	1	0.114	1
chrEMRSA15:2476881:C:T	narG	NA	NA	-0.00119254	1	-0.0136	1
chrEMRSA15:2476893:G:A	narG	NA	NA	0.0113939	1	-0.215	1
chrEMRSA15:2476905:A:C	narG	NA	NA	0.0740522	1	0.167	1
chrEMRSA15:2476914:T:C	narG	0	1	0.0154807	1	0.0146	1
chrEMRSA15:2476918:A:G	narG	0	1	0.00180418	1	-0.0039	1
chrEMRSA15:2476944:A:G	narG	NA	NA	0.0740522	1	0.167	1
chrEMRSA15:2476953:G:A	narG	NA	1	-0.000342259	1	0.00683	1
chrEMRSA15:2476962:C:T	narG	NA	NA	0.00528986	1	-0.0371	1
chrEMRSA15:2476985:G:A	narG	0.04276	1.38393e-11	-0.0023335	1	0.0482	1
chrEMRSA15:2476995:A:G	narG	NA	NA	0.0213908	1	-0.0748	1
chrEMRSA15:2476998:G:A	narG	NA	1	-3.57918e-05	1	0.000584	1
chrEMRSA15:2477001:A:G	narG	NA	NA	0.00528986	1	-0.0371	1
chrEMRSA15:2477004:G:A	narG	NA	NA	0.00528986	1	-0.0371	1
chrEMRSA15:2477010:C:A	narG	NA	NA	0.0740522	1	0.167	1
chrEMRSA15:2477022:C:A	narG	NA	NA	0.114897	1	-0.0527	1
chrEMRSA15:2477062:C:G	narG	0.0779	1	0.152465	1	-0.103	1
chrEMRSA15:2477062:C:A	narG	4.228	1	-8.89121e-05	1	-0.0725	1
chrEMRSA15:2477070:C:G	narG	NA	1	-0.000220749	1	0.0273	1
chrEMRSA15:2477076:A:G	narG	NA	NA	0.0144995	1	-0.142	1
chrEMRSA15:2477095:G:A	narG	0	1	0.000830757	1	-0.0312	1
chrEMRSA15:2477096:C:T	narG	NA	NA	0.00237029	1	-5.13e-05	1
chrEMRSA15:2477101:T:G	narG	NA	NA	0.00528986	1	-0.0371	1
chrEMRSA15:2477102:C:T	narG	0	1	0.00152225	1	-0.114	1
chrEMRSA15:2477103:G:A	narG	NA	NA	0.00528986	1	-0.0371	1
chrEMRSA15:2477109:T:A	narG	NA	NA	0.0751119	1	0.0046	1
chrEMRSA15:2477118:T:C	narG	NA	NA	0.0746793	1	-0.0375	1
chrEMRSA15:2477137:C:T	narG	NA	NA	0.00486247	1	-0.0226	1
chrEMRSA15:2477139:C:T	narG	NA	1	0.00253066	1	0.000377	1
chrEMRSA15:2477163:G:A	narG	NA	NA	0.013092	1	-0.0712	1
chrEMRSA15:2477166:A:G	narG	NA	1	-0.00160312	1	0.000102	1
chrEMRSA15:2477185:A:C	narG	0	1	0.00252339	1	-0.00103	1
chrEMRSA15:2477191:T:C	narG	0	5.65324e-15	0.01054	1	-0.0334	1
chrEMRSA15:2477192:C:T	narG	NA	1	-0.000163074	1	0.00868	1
chrEMRSA15:2477195:C:A	narG	NA	1	-5.7967e-05	1	5.05e-05	1
chrEMRSA15:2477208:G:A	narG	NA	NA	0.0144995	1	-0.142	1
chrEMRSA15:2477215:C:T	narG	0	1	0.00296022	1	-0.101	1
chrEMRSA15:2477223:A:G	narG	NA	1	-0.000134579	1	0.00361	1
chrEMRSA15:2477229:A:G	narG	NA	NA	0.0749353	1	0.0325	1
chrEMRSA15:2477241:C:A	narG	0	1	0.00923621	1	-0.012	1
chrEMRSA15:2477242:C:T	narG	0	5.65324e-15	0.0134961	1	-0.207	1
chrEMRSA15:2477246:C:A	narG	NA	1	-0.000225518	1	0.00663	1
chrEMRSA15:2477265:T:C	narG	NA	NA	0.00551355	1	-0.0013	1
chrEMRSA15:2477268:G:A	narG	0	1	0.000276122	1	-0.00447	1
chrEMRSA15:2477277:T:C	narG	NA	1	0.00146465	1	-0.000151	1
chrEMRSA15:2477289:A:G	narG	0	1	0.172369	1	-0.804	1
chrEMRSA15:2477292:T:C	narG	NA	NA	0.0267172	1	-0.0043	1
chrEMRSA15:2477298:T:A	narG	NA	NA	0.0321954	1	-0.159	1
chrEMRSA15:2477303:T:C	narG	0	1.22151e-24	0.0671776	1	-0.768	1
chrEMRSA15:2477312:A:G	narG	NA	NA	0.0258073	1	-0.132	1
chrEMRSA15:2477319:G:A	narG	NA	1	0.0404727	1	-0.0155	1
chrEMRSA15:2477319:G:C	narG	0	1	0.00158294	1	-0.0445	1
chrEMRSA15:2477322:A:G	narG	NA	NA	0.00528986	1	-0.0371	1
chrEMRSA15:2477361:C:T	narG	NA	NA	0.0753206	1	0.0979	1
chrEMRSA15:2477367:A:T	narG	NA	1	-0.000526029	1	0.00164	1
chrEMRSA15:2477368:C:T	narG	0	1	0.00530384	1	-0.172	1
chrEMRSA15:2477369:C:T	narG	NA	1	6.56453e-05	1	6.74e-05	1
chrEMRSA15:2477370:T:A	narG	NA	NA	0.0258073	1	-0.132	1
chrEMRSA15:2477385:C:A	narG	0	1	0.256997	0.206263	-0.808	1
chrEMRSA15:2477394:G:A	narG	NA	8.34268e-08	-0.0241734	1	0.285	1
chrEMRSA15:2477400:A:T	narG	NA	9.20986e-07	-0.0235638	0.519187	0.278	1
chrEMRSA15:2477404:A:G	narG	NA	NA	0.00653484	1	-0.087	1
chrEMRSA15:2477406:C:T	narG	0.2366	1	0.0875696	1	-0.078	1
chrEMRSA15:2477406:C:G	narG	NA	NA	0	1	NA	NA
chrEMRSA15:2477411:A:T	narG	NA	NA	0.0740522	1	0.167	1
chrEMRSA15:2477415:G:A	narG	0.3328	0.0260725	0.00749821	1	-0.00255	1
chrEMRSA15:2477415:G:T	narG	NA	NA	0	1	NA	NA
chrEMRSA15:2477418:A:G	narG	0.3157	6.3306e-08	0.0117837	1	-0.0274	1
chrEMRSA15:2477418:A:T	narG	NA	NA	0	1	NA	NA
chrEMRSA15:2477432:G:A	narG	0	1	0.0318345	1	-0.0369	1
chrEMRSA15:2477442:T:C	narG	NA	1	-0.00202547	1	0.00694	1
chrEMRSA15:2477446:C:T	narG	NA	1	-1.79098e-05	1	7.22e-05	1
chrEMRSA15:2477451:A:G	narG	0	1	-0.00013834	1	-0.0491	1
chrEMRSA15:2477453:T:C	narG	0	1	0.00148295	1	-0.078	1
chrEMRSA15:2477463:C:T	narG	0.09137	0.0199473	0.00396231	1	-0.0501	1
chrEMRSA15:2477469:T:A	narG	0	0.0135145	0.00774801	1	-0.0746	1
chrEMRSA15:2477481:T:C	narG	0.1726	2.86796e-05	0.00473553	1	-0.0445	1
chrEMRSA15:2477482:G:A	narG	0	1	-0.000797226	1	-0.0162	1
chrEMRSA15:2477483:C:A	narG	0	1	0.00107152	1	-0.083	1
chrEMRSA15:2477493:T:C	narG	NA	1	-0.000299103	1	0.000157	1
chrEMRSA15:2477495:T:G	narG	0.1589	3.4452e-08	0.0152785	1	-0.0347	1
chrEMRSA15:2477497:C:T	narG	0	1	0.0034887	1	-0.0355	1
chrEMRSA15:2477499:C:T	narG	0.7708	1	0.00435022	1	0.0761	1
chrEMRSA15:2477526:T:C	narG	1.116	1	-0.00160545	1	-0.0139	1
chrEMRSA15:2477528:A:G	narG	0.5138	1	-0.00753623	1	0.0382	1
chrEMRSA15:2477535:G:A	narG	4.822	1	-0.0116886	1	0.0807	1
chrEMRSA15:2477537:T:G	narG	0	1	0.00130921	1	-0.0137	1
chrEMRSA15:2477541:T:C	narG	1.8	1	-0.00486361	1	0.0729	1
chrEMRSA15:2477547:G:A	narG	0.866	1	0.00120367	1	-0.0564	1
chrEMRSA15:2477550:T:G	narG	NA	1	-1.86001e-05	1	6.91e-06	1
chrEMRSA15:2477562:C:A	narG	1.293	1	-0.00548956	1	0.0493	1
chrEMRSA15:2477562:C:G	narG	NA	NA	0.00207526	1	-0.123	1
chrEMRSA15:2477563:G:T	narG	NA	1	-0.000194568	1	0.000624	1
chrEMRSA15:2477565:A:G	narG	1.708	1	-0.00981795	1	0.113	1
chrEMRSA15:2477571:A:T	narG	0.7811	1	-3.67875e-05	1	-0.00485	1
chrEMRSA15:2477586:C:A	narG	0.5824	1	0.00193785	1	-0.0308	1
chrEMRSA15:2477586:C:G	narG	NA	NA	0	1	NA	NA
chrEMRSA15:2477594:T:C	narG	0	1	0.00202001	1	-0.0567	1
chrEMRSA15:2477597:C:T	narG	NA	1	-0.00318514	1	0.182	1
chrEMRSA15:2477603:G:A	narG	0.001305	3.83951e-240	0.0475139	2.44222e-08	0.0149	1
chrEMRSA15:2477604:C:T	narG	0.4074	0.2035	0.002726	1	-0.0197	1
chrEMRSA15:2477622:T:C	narG	0.1962	0.00172758	0.00651291	1	-0.0441	1
chrEMRSA15:2477622:T:A	narG	NA	NA	0	1	NA	NA
chrEMRSA15:2477628:C:T	narG	0.4697	1	-0.00648	1	-3.81e-05	1
chrEMRSA15:2477629:G:C	narG	1.656	1	-0.00931055	1	0.0862	1
chrEMRSA15:2477629:G:T	narG	NA	NA	0	1	NA	NA
chrEMRSA15:2477629:G:A	narG	0	1	0.00422861	1	-0.000137	1
chrEMRSA15:2477634:A:T	narG	0.3504	1	0.00321711	1	-0.0215	1
chrEMRSA15:2477634:A:G	narG	NA	NA	0	1	NA	NA
chrEMRSA15:2477658:A:G	narG	0	1	0.00465897	1	-0.0155	1
chrEMRSA15:2477664:G:T	narG	0.4829	1	-0.000163459	1	0.0057	1
chrEMRSA15:2477664:G:C	narG	0	1	-1.04566e-05	1	-3.22e-05	1
chrEMRSA15:2477669:A:G	narG	0.401	0.0617306	0.000684982	1	0.00376	1
chrEMRSA15:2477669:A:T	narG	NA	NA	0	1	NA	NA
chrEMRSA15:2477669:A:C	narG	NA	NA	0	1	NA	NA
chrEMRSA15:2477679:A:T	narG	0.4467	1	-0.000433412	1	-0.0249	1
chrEMRSA15:2477685:C:T	narG	0.5038	1	0.000189736	1	0.00292	1
chrEMRSA15:2477685:C:A	narG	NA	NA	0	1	NA	NA
chrEMRSA15:2477685:C:G	narG	NA	NA	0	1	NA	NA
chrEMRSA15:2477697:T:A	narG	0	1	0.00373067	1	-0.106	1
chrEMRSA15:2477700:A:G	narG	0.5134	1	0.000427391	1	-0.02	1
chrEMRSA15:2477706:A:T	narG	1.886	1	-0.00781373	1	0.0543	1
chrEMRSA15:2477720:T:C	narG	NA	1	1.69394e-05	1	0.00571	1
chrEMRSA15:2477721:A:G	narG	0.5682	1	-0.00100086	1	-0.00106	1
chrEMRSA15:2477729:T:C	narG	0	1	0.0026419	1	-0.0402	1
chrEMRSA15:2477730:T:A	narG	0.353	1	0.000333722	1	0.00212	1
chrEMRSA15:2477736:A:G	narG	1.456	1	-0.00924221	1	0.0486	1
chrEMRSA15:2477742:A:G	narG	1.758	1	-0.00573522	1	0.0129	1
chrEMRSA15:2477748:T:A	narG	0.8234	1	-0.00154499	1	-0.00161	1
chrEMRSA15:2477748:T:C	narG	NA	NA	0.0017961	1	-0.000125	1
chrEMRSA15:2477763:G:A	narG	1.323	1	-0.00153981	1	0.00636	1
chrEMRSA15:2477766:T:C	narG	1.683	1	-0.00561072	1	0.0372	1
chrEMRSA15:2477769:C:A	narG	1.365	1	-0.00596311	1	0.0546	1
chrEMRSA15:2477775:C:T	narG	0.64	1	-0.0015012	1	-0.00158	1
chrEMRSA15:2477775:C:G	narG	NA	NA	0	1	NA	NA
chrEMRSA15:2477780:G:A	narG	0.6081	1	-0.00170879	1	-0.000491	1
chrEMRSA15:2477781:T:A	narG	0.5629	1	0.00321247	1	-0.0187	1
chrEMRSA15:2477793:G:C	narG	0	8.21996e-29	0.121798	1	-0.118	1
chrEMRSA15:2477793:G:T	narG	NA	1	0.0347616	1	-0.0325	1
chrEMRSA15:2477797:C:A	narG	0	1	0.00297783	1	-0.00349	1
chrEMRSA15:2477813:A:C	narG	NA	8.21996e-29	-0.0307462	1	0.949	1
chrEMRSA15:2477814:T:G	narG	NA	NA	0.00621644	1	-0.0335	1
chrEMRSA15:2477817:G:A	narG	NA	NA	0.000306349	1	-0.000185	1
chrEMRSA15:2477829:A:G	narG	0	8.21996e-29	0.0688418	1	-0.147	1
chrEMRSA15:2477830:C:A	narG	NA	1	-0.000448159	1	0.047	1
chrEMRSA15:2477838:A:G	narG	NA	1	-0.000177938	1	0.00747	1
chrEMRSA15:2477841:C:T	narG	0.1183	1	0.00450308	1	-0.000106	1
chrEMRSA15:2477841:C:G	narG	NA	NA	0	1	NA	NA
chrEMRSA15:2477841:C:A	narG	NA	NA	0	1	NA	NA
chrEMRSA15:2477844:A:G	narG	NA	NA	0.0753206	1	0.0979	1
chrEMRSA15:2477844:A:T	narG	NA	NA	0	1	NA	NA
chrEMRSA15:2477853:C:T	narG	0	1	0.0375422	1	-7.47e-06	1
chrEMRSA15:2477853:C:A	narG	NA	NA	0	1	NA	NA
chrEMRSA15:2477874:G:T	narG	NA	NA	0.00528986	1	-0.0371	1
chrEMRSA15:2477876:C:A	narG	0	1	0.00678462	1	-0.00738	1
chrEMRSA15:2477877:A:C	narG	NA	NA	0.0755573	1	0.061	1
chrEMRSA15:2477907:A:G	narG	NA	NA	0.00528986	1	-0.0371	1
chrEMRSA15:2477928:C:T	narG	NA	NA	0.0753206	1	0.0979	1
chrEMRSA15:2477928:C:A	narG	NA	NA	0	1	NA	NA
chrEMRSA15:2477937:G:A	narG	NA	NA	0.00528986	1	-0.0371	1
chrEMRSA15:2477954:C:T	narG	NA	1	-1.79098e-05	1	7.22e-05	1
chrEMRSA15:2477958:A:G	narG	NA	NA	0.0267172	1	-0.0043	1
chrEMRSA15:2477958:A:C	narG	NA	NA	0	1	NA	NA
chrEMRSA15:2477958:A:T	narG	NA	NA	0	1	NA	NA
chrEMRSA15:2477961:A:G	narG	NA	NA	0.0740522	1	0.167	1
chrEMRSA15:2477967:C:T	narG	0	1	0.172734	1	-0.809	1
chrEMRSA15:2477967:C:A	narG	0	1	0.00398207	1	-0.000535	1
chrEMRSA15:2477973:C:T	narG	NA	1	-0.030239	1	0.00678	1
chrEMRSA15:2477982:A:C	narG	0.4801	0.0785721	0.00153094	1	-0.0122	1
chrEMRSA15:2477985:T:C	narG	NA	1	-6.58701e-05	1	0.00019	1
chrEMRSA15:2477988:A:G	narG	0.4083	1	0.00411238	1	-0.0343	1
chrEMRSA15:2477994:T:G	narG	0.2953	1	0.00262212	1	-0.0294	1
chrEMRSA15:2477994:T:A	narG	2.511	1	-0.00354446	1	0.0425	1
chrEMRSA15:2477996:C:T	narG	NA	NA	-0.000940338	1	-1.66e-05	1
chrEMRSA15:2477996:C:A	narG	NA	NA	0.00050391	1	-0.000443	1
chrEMRSA15:2477997:G:A	narG	0.3679	1	0.00161931	1	-0.0397	1
chrEMRSA15:2478002:G:T	narG	0.4381	1	0.000230726	1	-0.00849	1
chrEMRSA15:2478003:A:G	narG	0.2802	1	0.000642259	1	-0.0207	1
chrEMRSA15:2478006:T:A	narG	0.3542	1.91681e-08	0.002486	1	-0.00132	1
chrEMRSA15:2478021:A:T	narG	0	1	0.172734	1	-0.809	1
chrEMRSA15:2478030:T:C	narG	0	1	0.172734	1	-0.809	1
chrEMRSA15:2478030:T:A	narG	NA	NA	0	1	NA	NA
chrEMRSA15:2478030:T:G	narG	NA	NA	0	1	NA	NA
chrEMRSA15:2478039:T:C	narG	NA	1	-0.000250302	1	0.00475	1
chrEMRSA15:2478047:taa:t	narG	NA	0.0242775	-0.0149416	1	0.973	0.165576
chrEMRSA15:2478048:A:T	narG	0.9308	1	0.00121523	1	-0.0142	1
chrEMRSA15:2478051:A:C	narG	1.418	1	-0.000823993	1	0.00189	1
chrEMRSA15:2478054:C:T	narG	0.9348	1	0.000407019	1	-0.00872	1
chrEMRSA15:2478057:A:C	narG	NA	1	-0.00913927	1	0.124	1
chrEMRSA15:2478060:A:G	narG	0.9192	1	0.000422993	1	-0.00196	1
chrEMRSA15:2478080:C:A	narG	0	1	0.000748298	1	-0.00868	1
chrEMRSA15:2478081:A:G	narG	0.748	1	-0.00664092	1	0.00985	1
chrEMRSA15:2478084:T:C	narG	0.6169	1	0.00474711	1	-0.0384	1
chrEMRSA15:2478084:T:A	narG	NA	NA	0	1	NA	NA
chrEMRSA15:2478087:A:T	narG	0.6481	1	0.00204943	1	-0.0354	1
chrEMRSA15:2478087:A:G	narG	NA	1	-0.000125352	1	0.00689	1
chrEMRSA15:2478087:A:C	narG	NA	NA	0	1	NA	NA
chrEMRSA15:2478096:A:T	narG	0.6238	1	0.00299315	1	-0.0165	1
chrEMRSA15:2478096:A:G	narG	NA	NA	0	1	NA	NA
chrEMRSA15:2478096:A:C	narG	NA	NA	0	1	NA	NA
chrEMRSA15:2478101:C:T	narG	NA	1	-0.000194214	1	0.00331	1
chrEMRSA15:2478111:C:T	narG	0.7277	1	-0.0043105	1	-0.00484	1
chrEMRSA15:2478111:C:G	narG	NA	NA	0	1	NA	NA
chrEMRSA15:2478114:T:A	narG	NA	NA	0.00063526	1	-2.14e-05	1
chrEMRSA15:2478127:T:C	narG	NA	1	-0.000107365	1	0.00709	1
chrEMRSA15:2478144:A:C	narG	0.4309	0.000495956	0.00212085	1	-0.00353	1
chrEMRSA15:2478144:A:T	narG	NA	NA	0	1	NA	NA
chrEMRSA15:2478148:C:A	narG	0	1	0.000748298	1	-0.00868	1
chrEMRSA15:2478156:C:A	narG	0.5029	0.219347	-0.0051052	1	0.00759	1
chrEMRSA15:2478156:C:G	narG	NA	NA	0	1	NA	NA
chrEMRSA15:2478159:A:G	narG	0.5661	1	-0.00925813	1	0.0161	1
chrEMRSA15:2478159:A:T	narG	NA	NA	0	1	NA	NA
chrEMRSA15:2478159:A:C	narG	NA	NA	0	1	NA	NA
chrEMRSA15:2478165:G:A	narG	0.5311	0.753311	0.00732304	1	-0.0308	1
chrEMRSA15:2478165:G:T	narG	NA	NA	0	1	NA	NA
chrEMRSA15:2478165:G:C	narG	NA	NA	0	1	NA	NA
chrEMRSA15:2478170:T:A	narG	0.6844	1	-0.00599361	1	0.0247	1
chrEMRSA15:2478171:G:A	narG	NA	1	-0.000726186	1	0.00122	1
chrEMRSA15:2478189:A:T	narG	NA	1	-0.0148238	1	0.558	1
chrEMRSA15:2478190:G:A	narG	0	1	0.00260644	1	-0.0611	1
chrEMRSA15:2478198:A:T	narG	0	1	0.000801704	1	-0.0511	1
chrEMRSA15:2478204:A:G	narG	0.3116	3.73761e-09	0.0108058	1	-0.025	1
chrEMRSA15:2478204:A:T	narG	NA	NA	0	1	NA	NA
chrEMRSA15:2478204:A:C	narG	NA	NA	0	1	NA	NA
chrEMRSA15:2478207:C:T	narG	0.3795	6.84807e-05	0.00887692	1	-0.0184	1
chrEMRSA15:2478207:C:A	narG	NA	NA	0	1	NA	NA
chrEMRSA15:2478207:C:G	narG	NA	NA	0	1	NA	NA
chrEMRSA15:2478210:C:T	narG	0.3184	1.83112e-08	0.0105192	1	-0.0271	1
chrEMRSA15:2478231:A:G	narG	0.5578	1	0.00765623	1	-0.0239	1
chrEMRSA15:2478231:A:T	narG	NA	NA	0	1	NA	NA
chrEMRSA15:2478231:A:C	narG	NA	NA	0	1	NA	NA
chrEMRSA15:2478240:T:C	narG	0.5505	1	0.00827985	1	-0.0366	1
chrEMRSA15:2478240:T:A	narG	0.5921	1	-0.00620498	1	0.0366	1
chrEMRSA15:2478243:G:A	narG	0.5566	1	0.00723721	1	-0.0151	1
chrEMRSA15:2478243:G:T	narG	NA	NA	0	1	NA	NA
chrEMRSA15:2478243:G:C	narG	NA	NA	0	1	NA	NA
chrEMRSA15:2478267:T:C	narG	0.6636	1	-0.000567677	1	0.00238	1
chrEMRSA15:2478267:T:A	narG	NA	NA	0	1	NA	NA
chrEMRSA15:2478267:T:G	narG	NA	NA	0	1	NA	NA
chrEMRSA15:2478273:A:T	narG	0.7982	1	-0.00370296	1	-0.0125	1
chrEMRSA15:2478273:A:G	narG	NA	NA	0	1	NA	NA
chrEMRSA15:2478273:A:C	narG	NA	NA	0	1	NA	NA
chrEMRSA15:2478275:G:T	narG	1.185	1	-0.00397211	1	0.0231	1
chrEMRSA15:2478276:A:T	narG	0.9365	1	-0.00969858	1	0.0192	1
chrEMRSA15:2478276:A:G	narG	NA	NA	0	1	NA	NA
chrEMRSA15:2478276:A:C	narG	0	1	0.0023712	1	-0.0634	1
chrEMRSA15:2478282:G:T	narG	0.8765	1	-0.00456604	1	0.00204	1
chrEMRSA15:2478282:G:C	narG	NA	NA	0	1	NA	NA
chrEMRSA15:2478282:G:A	narG	NA	NA	0	1	NA	NA
chrEMRSA15:2478294:A:G	narG	NA	1	0.0135429	1	0.0292	1
chrEMRSA15:2478303:C:T	narG	NA	1	-0.00010254	1	3.1e-06	1
chrEMRSA15:2478310:G:A	narG	NA	NA	-0.00139071	1	-0.00028	1
chrEMRSA15:2478321:A:T	narG	0	1	0.224661	1	-0.312	1
chrEMRSA15:2478321:A:C	narG	NA	NA	0	1	NA	NA
chrEMRSA15:2478321:A:G	narG	NA	NA	0	1	NA	NA
chrEMRSA15:2478329:C:A	narG	NA	1	-0.000185482	1	0.00717	1
chrEMRSA15:2478336:T:C	narG	0	1	0.00678462	1	-0.00738	1
chrEMRSA15:2478348:G:C	narG	NA	NA	0.00900284	1	-0.0133	1
chrEMRSA15:2478354:C:A	narG	NA	1	0.00423946	1	0.0545	1
chrEMRSA15:2478357:A:C	narG	0	1	0.00301552	1	-0.114	1
chrEMRSA15:2478372:G:T	narG	0.2152	1	0.0746066	1	-0.118	1
chrEMRSA15:2478372:G:C	narG	NA	NA	0	1	NA	NA
chrEMRSA15:2478372:G:A	narG	NA	NA	0	1	NA	NA
chrEMRSA15:2478381:T:A	narG	0.3749	1	0.0131911	1	0.00155	1
chrEMRSA15:2478381:T:C	narG	NA	NA	0	1	NA	NA
chrEMRSA15:2478381:T:G	narG	NA	NA	0	1	NA	NA
chrEMRSA15:2478390:T:G	narG	0.396	1	0.0140768	1	-0.0517	1
chrEMRSA15:2478390:T:A	narG	0	1	0.00485591	1	-0.154	1
chrEMRSA15:2478390:T:C	narG	NA	NA	0	1	NA	NA
chrEMRSA15:2478393:A:T	narG	0.3128	1	0.0181121	1	-0.0736	1
chrEMRSA15:2478393:A:G	narG	NA	NA	0	1	NA	NA
chrEMRSA15:2478393:A:C	narG	NA	NA	0	1	NA	NA
chrEMRSA15:2478408:A:G	narG	0	1	0.0144308	1	0.00145	1
chrEMRSA15:2478411:C:T	narG	0	1	0.256997	0.206263	-0.808	1
chrEMRSA15:2478420:T:C	narG	NA	1	-0.000448159	1	0.047	1
chrEMRSA15:2478426:T:C	narG	0	1	0.00795886	1	-0.581	1
chrEMRSA15:2478429:A:G	narG	NA	1	-0.000568454	1	0.0701	1
chrEMRSA15:2478432:A:G	narG	0	1	0.151603	1	-0.797	1
chrEMRSA15:2478435:G:A	narG	NA	NA	0.0753206	1	0.0979	1
chrEMRSA15:2478450:G:A	narG	NA	NA	-0.00236488	1	-0.0771	1
chrEMRSA15:2478517:G:A	narG	0	1	0.0062273	1	-0.161	1
chrEMRSA15:2478518:G:A	narG	NA	1	-0.000122008	1	0.00241	1
chrEMRSA15:2478519:C:T	narG	NA	NA	0.0517658	1	-0.0146	1
chrEMRSA15:2478533:A:G	narG	NA	1	-0.00143142	1	0.135	1
chrEMRSA15:2478543:T:C	narG	NA	1	-0.00179954	1	0.0199	1
chrEMRSA15:2478544:C:T	narG	0	1	-0.000495712	1	-0.0251	1
chrEMRSA15:2478556:T:A		0	1	0.00124644	1	-0.0109	1
chrEMRSA15:2478558:C:A		0	1	0.0043864	1	-0.153	1
chrEMRSA15:2478582:G:A		NA	NA	0.00845444	1	-0.0112	1
chrEMRSA15:2478592:T:C		0	1	0.000216982	1	-0.0134	1
chrEMRSA15:2478604:c:cT		0	1	0.204121	1	-0.804	1
chrEMRSA15:2478606:A:T		0.6764	1	-0.000685164	1	0.00831	1
chrEMRSA15:2478606:a:aT		NA	NA	0.00528986	1	-0.0371	1
chrEMRSA15:2478612:G:A		NA	NA	-0.00236488	1	-0.0771	1
chrEMRSA15:2478612:G:T		0	1	0.000643221	1	-0.0135	1
chrEMRSA15:2478613:C:A		NA	1	-0.000222593	1	0.00667	1
chrEMRSA15:2478615:C:T		NA	NA	0.00471874	1	-0.235	1
chrEMRSA15:2478619:A:G		0	1	0.00504641	1	-0.0807	1
chrEMRSA15:2478624:T:C		NA	NA	0.00528986	1	-0.0371	1
chrEMRSA15:2478625:G:A		NA	NA	-0.00438861	1	0.0421	1
chrEMRSA15:2478635:G:T		0.0341	1	0.00114527	1	0.00181	1
chrEMRSA15:2478643:a:aT		2.885	1	-0.00425504	1	0.0962	1
chrEMRSA15:2478650:C:T		NA	1	-0.000383506	1	0.000524	1
chrEMRSA15:2478655:A:T		0.6601	1	0.00227952	1	-0.028	1
chrEMRSA15:2478656:T:C		0.4564	1	0.0320342	1	-0.03	1
chrEMRSA15:2478656:T:A		0	1	-6.70249e-05	1	-0.0124	1
chrEMRSA15:2478657:A:G		1.081	1	0.00110533	1	-0.025	1
chrEMRSA15:2478658:T:C		0.444	1	0.00262226	1	-0.0224	1
chrEMRSA15:2478660:A:G		0.4848	1	0.00318244	1	-0.0322	1
chrEMRSA15:2478674:T:C		0	1	0.107312	1	-0.127	1
chrEMRSA15:2478686:T:C		NA	NA	-0.00236488	1	-0.0771	1
chrEMRSA15:2478692:T:A		0.3043	1	0.0264207	1	-0.0326	1
chrEMRSA15:2478692:T:G		NA	NA	0	1	NA	NA
chrEMRSA15:2478708:T:C		0.5241	0.0637687	0.0148994	1	-0.0269	1
chrEMRSA15:2478708:T:A		NA	NA	0	1	NA	NA
chrEMRSA15:2478709:T:G		0.5736	1	0.00627533	1	-0.00738	1
chrEMRSA15:2478709:T:A		NA	NA	0.0021697	1	-0.000251	1
chrEMRSA15:2478716:T:C		0.5004	0.0448265	8.92934e-05	1	0.0067	1
chrEMRSA15:2478716:T:A		NA	NA	0	1	NA	NA
chrEMRSA15:2478717:A:G		NA	1	-0.000135715	1	0.000163	1
chrEMRSA15:2478720:G:T		NA	1	-0.00360944	1	0.109	1
chrEMRSA15:2478723:A:T		NA	1	-0.000108056	1	0.00827	1
chrEMRSA15:2478725:T:A		0.3729	1	0.00227887	1	-0.0359	1
chrEMRSA15:2478726:T:A		0.497	1	0.00365551	1	-0.0432	1
chrEMRSA15:2478737:C:T		0.1956	1	0.00414023	1	-0.0154	1
chrEMRSA15:2478738:A:G		0.3065	1	0.0044583	1	-0.0222	1
chrEMRSA15:2478740:A:G		0	2.16058e-52	0.00865623	1	-0.0284	1
chrEMRSA15:2478742:G:A		NA	1	-7.87763e-05	1	0.000736	1
chrEMRSA15:2478743:A:G		0.7433	1	0.00234937	1	0.0107	1
chrEMRSA15:2478744:C:T		0.6075	1	0.00328503	1	0.00748	1
chrEMRSA15:2478744:C:G		NA	NA	0	1	NA	NA
chrEMRSA15:2478746:A:G		NA	5.69364e-24	-0.00637301	1	0.00456	1
chrEMRSA15:2478749:T:C		0.6974	1	-0.00331377	1	0.00434	1
chrEMRSA15:2478749:T:G		NA	NA	0	1	NA	NA
chrEMRSA15:2478757:C:T		0.3982	1	0.0321798	1	0.0035	1
chrEMRSA15:2478760:T:G		NA	NA	0.00528986	1	-0.0371	1
chrEMRSA15:2478761:C:A		3.167	1	-0.00704976	1	0.33	1
chrEMRSA15:2478780:C:A		0	1	0.00456442	1	-0.0847	1
chrEMRSA15:2478780:C:T		0	5.65324e-15	0.0146699	1	-0.305	1
chrEMRSA15:2478797:C:T		NA	NA	0.00746303	1	-0.0839	1
chrEMRSA15:2478815:C:T		NA	NA	0.00528986	1	-0.0371	1
chrEMRSA15:2478816:T:A		NA	NA	0.00528986	1	-0.0371	1
chrEMRSA15:2478823:T:C		NA	1	-4.51798e-05	1	1.24e-07	1
chrEMRSA15:2478827:A:C		NA	1	-0.000176615	1	0.000515	1
chrEMRSA15:2478839:c:cATTT		1.037	1	0.0395048	1	-0.121	1
chrEMRSA15:2478840:a:aTTTAT		0	1	0.00179851	1	-0.00355	1
chrEMRSA15:2478841:t:tTTA		2.488	1	0.0613041	1	0.00339	1
chrEMRSA15:2478846:ta:t		1.017	1	-0.00256218	1	-0.0103	1
chrEMRSA15:2478847:A:T		1.227	1	0.00054126	1	-0.000529	1
chrEMRSA15:2478847:A:C		NA	NA	0	1	NA	NA
chrEMRSA15:2478849:A:T		0	1	0.00182335	1	-0.0774	1
chrEMRSA15:2478861:T:C	tetrapyrrole (corrin/porphyrin) methylase family protein	0	1	0.0146743	1	-0.0151	1
chrEMRSA15:2478867:T:C	tetrapyrrole (corrin/porphyrin) methylase family protein	NA	NA	0.00471874	1	-0.235	1
chrEMRSA15:2478868:G:T	tetrapyrrole (corrin/porphyrin) methylase family protein	NA	1	5.75246e-05	1	0.00127	1
chrEMRSA15:2478870:T:A	tetrapyrrole (corrin/porphyrin) methylase family protein	0	1	0.25748	0.205519	-0.816	1
chrEMRSA15:2478874:G:A	tetrapyrrole (corrin/porphyrin) methylase family protein	NA	NA	0.0019542	1	-0.00956	1
chrEMRSA15:2478875:C:T	tetrapyrrole (corrin/porphyrin) methylase family protein	NA	NA	0.0753206	1	0.0979	1
chrEMRSA15:2478880:G:A	tetrapyrrole (corrin/porphyrin) methylase family protein	NA	NA	-0.00236488	1	-0.0771	1
chrEMRSA15:2478883:C:T	tetrapyrrole (corrin/porphyrin) methylase family protein	NA	NA	0.0393882	1	-0.202	1
chrEMRSA15:2478883:cgatcg:c	tetrapyrrole (corrin/porphyrin) methylase family protein	NA	1	-0.000159312	1	0.00251	1
chrEMRSA15:2478887:C:T	tetrapyrrole (corrin/porphyrin) methylase family protein	0	1	0.00399673	1	-0.214	1
chrEMRSA15:2478888:G:T	tetrapyrrole (corrin/porphyrin) methylase family protein	NA	1	-0.000201551	1	0.00383	1
chrEMRSA15:2478915:C:T	tetrapyrrole (corrin/porphyrin) methylase family protein	NA	NA	0.068789	1	0.275	1
chrEMRSA15:2478916:T:C	tetrapyrrole (corrin/porphyrin) methylase family protein	NA	1	-0.000135837	1	0.000407	1
chrEMRSA15:2478918:C:T	tetrapyrrole (corrin/porphyrin) methylase family protein	NA	1	5.99216e-05	1	7.32e-05	1
chrEMRSA15:2478921:A:T	tetrapyrrole (corrin/porphyrin) methylase family protein	NA	NA	0.00765844	1	-0.0953	1
chrEMRSA15:2478925:A:T	tetrapyrrole (corrin/porphyrin) methylase family protein	NA	NA	0.0113939	1	-0.215	1
chrEMRSA15:2478927:C:T	tetrapyrrole (corrin/porphyrin) methylase family protein	0	1	0.172466	1	-0.806	1
chrEMRSA15:2478928:G:A	tetrapyrrole (corrin/porphyrin) methylase family protein	NA	NA	0.0257428	1	-0.134	1
chrEMRSA15:2478929:C:T	tetrapyrrole (corrin/porphyrin) methylase family protein	NA	1	0.00548222	1	0.00366	1
chrEMRSA15:2478951:C:T	tetrapyrrole (corrin/porphyrin) methylase family protein	0	1	0.000589659	1	-0.0323	1
chrEMRSA15:2478963:G:A	tetrapyrrole (corrin/porphyrin) methylase family protein	NA	NA	0.0267792	1	-0.102	1
chrEMRSA15:2478964:C:T	tetrapyrrole (corrin/porphyrin) methylase family protein	NA	NA	0.0740522	1	0.167	1
chrEMRSA15:2478970:G:C	tetrapyrrole (corrin/porphyrin) methylase family protein	NA	1	-0.0146306	1	1	1
chrEMRSA15:2478971:A:T	tetrapyrrole (corrin/porphyrin) methylase family protein	NA	NA	0.00486247	1	-0.0226	1
chrEMRSA15:2478974:A:T	tetrapyrrole (corrin/porphyrin) methylase family protein	0	1	0.25748	0.205519	-0.816	1
chrEMRSA15:2478977:C:T	tetrapyrrole (corrin/porphyrin) methylase family protein	0	8.21996e-29	0.0545936	1	0.045	1
chrEMRSA15:2478980:T:C	tetrapyrrole (corrin/porphyrin) methylase family protein	NA	NA	0.000110319	1	0.0963	1
chrEMRSA15:2478980:t:tTG	tetrapyrrole (corrin/porphyrin) methylase family protein	0	1	0.00121513	1	-0.00967	1
chrEMRSA15:2478983:G:A	tetrapyrrole (corrin/porphyrin) methylase family protein	NA	1	-0.000163506	1	0.000574	1
chrEMRSA15:2478989:G:A	tetrapyrrole (corrin/porphyrin) methylase family protein	NA	NA	0.0019542	1	-0.00956	1
chrEMRSA15:2478993:A:G	tetrapyrrole (corrin/porphyrin) methylase family protein	0.9839	1	-0.00332234	1	0.0157	1
chrEMRSA15:2478993:A:T	tetrapyrrole (corrin/porphyrin) methylase family protein	NA	NA	0	1	NA	NA
chrEMRSA15:2478993:A:C	tetrapyrrole (corrin/porphyrin) methylase family protein	NA	NA	0	1	NA	NA
chrEMRSA15:2478996:G:T	tetrapyrrole (corrin/porphyrin) methylase family protein	1.903	1	-0.00859631	1	0.0374	1
chrEMRSA15:2478996:G:A	tetrapyrrole (corrin/porphyrin) methylase family protein	NA	NA	0.00528986	1	-0.0371	1
chrEMRSA15:2479007:C:T	tetrapyrrole (corrin/porphyrin) methylase family protein	0.5789	1	0.000884273	1	-0.0458	1
chrEMRSA15:2479029:G:C	tetrapyrrole (corrin/porphyrin) methylase family protein	0.166	1	0.0348801	1	-0.078	1
chrEMRSA15:2479029:G:T	tetrapyrrole (corrin/porphyrin) methylase family protein	NA	1	-0.0147374	1	0.984	0.0262965
chrEMRSA15:2479029:G:A	tetrapyrrole (corrin/porphyrin) methylase family protein	NA	NA	0	1	NA	NA
chrEMRSA15:2479034:G:A	tetrapyrrole (corrin/porphyrin) methylase family protein	NA	1	-0.016785	1	0.924	1
chrEMRSA15:2479035:G:A	tetrapyrrole (corrin/porphyrin) methylase family protein	0.3661	1	-0.00534933	1	0.00831	1
chrEMRSA15:2479042:T:G	tetrapyrrole (corrin/porphyrin) methylase family protein	0.2084	7.1314e-15	-0.0027879	1	0.0207	1
chrEMRSA15:2479045:T:C	tetrapyrrole (corrin/porphyrin) methylase family protein	0	1	0.0061998	1	-0.806	1
chrEMRSA15:2479045:T:A	tetrapyrrole (corrin/porphyrin) methylase family protein	NA	NA	0	1	NA	NA
chrEMRSA15:2479049:C:A	tetrapyrrole (corrin/porphyrin) methylase family protein	0.1553	2.15545e-31	0.0122826	1	-0.00103	1
chrEMRSA15:2479049:C:T	tetrapyrrole (corrin/porphyrin) methylase family protein	NA	NA	0	1	NA	NA
chrEMRSA15:2479061:C:A	tetrapyrrole (corrin/porphyrin) methylase family protein	0	1	0.000364045	1	-0.146	1
chrEMRSA15:2479069:T:C	tetrapyrrole (corrin/porphyrin) methylase family protein	NA	1	-3.65168e-05	1	8.43e-05	1
chrEMRSA15:2479074:C:A	tetrapyrrole (corrin/porphyrin) methylase family protein	0	1	0.000897559	1	-0.0211	1
chrEMRSA15:2479074:C:T	tetrapyrrole (corrin/porphyrin) methylase family protein	NA	NA	-0.00236488	1	-0.0771	1
chrEMRSA15:2479075:G:A	tetrapyrrole (corrin/porphyrin) methylase family protein	1.085	1	0.0168579	1	0.0236	1
chrEMRSA15:2479075:G:T	tetrapyrrole (corrin/porphyrin) methylase family protein	NA	NA	0.0019542	1	-0.00956	1
chrEMRSA15:2479076:T:C	tetrapyrrole (corrin/porphyrin) methylase family protein	NA	NA	0.00845444	1	-0.0112	1
chrEMRSA15:2479078:G:A	tetrapyrrole (corrin/porphyrin) methylase family protein	NA	1	-0.000183508	1	0.00243	1
chrEMRSA15:2479079:G:A	tetrapyrrole (corrin/porphyrin) methylase family protein	0	1	0.00245003	1	-0.00693	1
chrEMRSA15:2479083:A:G	tetrapyrrole (corrin/porphyrin) methylase family protein	NA	1	-0.000425642	1	5.98e-07	1
chrEMRSA15:2479094:G:T	tetrapyrrole (corrin/porphyrin) methylase family protein	NA	NA	0.00653484	1	-0.087	1
chrEMRSA15:2479095:A:G	tetrapyrrole (corrin/porphyrin) methylase family protein	NA	1	-0.00035542	1	0.00301	1
chrEMRSA15:2479100:T:C	tetrapyrrole (corrin/porphyrin) methylase family protein	NA	NA	0.0019542	1	-0.00956	1
chrEMRSA15:2479104:A:G	tetrapyrrole (corrin/porphyrin) methylase family protein	NA	1	-0.0195542	1	0.0283	1
chrEMRSA15:2479110:A:G	tetrapyrrole (corrin/porphyrin) methylase family protein	0.07312	1	0.0104076	1	-0.0349	1
chrEMRSA15:2479111:C:T	tetrapyrrole (corrin/porphyrin) methylase family protein	5.547	3.27779e-05	-0.0090887	1	-0.00494	1
chrEMRSA15:2479111:C:G	tetrapyrrole (corrin/porphyrin) methylase family protein	0	1	0.00178854	1	-0.021	1
chrEMRSA15:2479113:A:C	tetrapyrrole (corrin/porphyrin) methylase family protein	0	1	0.0057769	1	-0.0298	1
chrEMRSA15:2479116:A:T	tetrapyrrole (corrin/porphyrin) methylase family protein	0	1	0.000889935	1	-0.00333	1
chrEMRSA15:2479122:C:G	tetrapyrrole (corrin/porphyrin) methylase family protein	0	1	0.00165129	1	-0.00604	1
chrEMRSA15:2479125:A:T	tetrapyrrole (corrin/porphyrin) methylase family protein	2.766	1	-0.00237188	1	-0.0192	1
chrEMRSA15:2479137:A:C	tetrapyrrole (corrin/porphyrin) methylase family protein	NA	NA	0.00845444	1	-0.0112	1
chrEMRSA15:2479143:T:C	tetrapyrrole (corrin/porphyrin) methylase family protein	NA	NA	0.00528986	1	-0.0371	1
chrEMRSA15:2479146:C:T	tetrapyrrole (corrin/porphyrin) methylase family protein	0	1	0.00307265	1	-0.0584	1
chrEMRSA15:2479152:A:G	tetrapyrrole (corrin/porphyrin) methylase family protein	NA	1	-4.70588e-06	1	0.000508	1
chrEMRSA15:2479152:A:T	tetrapyrrole (corrin/porphyrin) methylase family protein	0	1	0.000982765	1	-0.0224	1
chrEMRSA15:2479163:G:C	tetrapyrrole (corrin/porphyrin) methylase family protein	0	1	0.013063	1	-0.0297	1
chrEMRSA15:2479169:A:G	tetrapyrrole (corrin/porphyrin) methylase family protein	0	1	-0.00116815	1	-0.000542	1
chrEMRSA15:2479178:T:C	tetrapyrrole (corrin/porphyrin) methylase family protein	0.4871	1	0.00651393	1	-0.0608	1
chrEMRSA15:2479192:T:C	tetrapyrrole (corrin/porphyrin) methylase family protein	0.2143	8.82671e-05	0.0215824	1	0.0118	1
chrEMRSA15:2479197:C:T	tetrapyrrole (corrin/porphyrin) methylase family protein	NA	8.21996e-29	-0.0307462	1	0.949	1
chrEMRSA15:2479203:A:G	tetrapyrrole (corrin/porphyrin) methylase family protein	NA	1	8.62709e-05	1	0.000189	1
chrEMRSA15:2479220:A:G	tetrapyrrole (corrin/porphyrin) methylase family protein	0	1	0.000510789	1	-0.145	1
chrEMRSA15:2479221:C:A	tetrapyrrole (corrin/porphyrin) methylase family protein	0.0753	6.39115e-23	0.00602919	1	-0.0524	1
chrEMRSA15:2479233:G:A	tetrapyrrole (corrin/porphyrin) methylase family protein	0.1376	2.38968e-30	0.00263616	1	-0.00309	1
chrEMRSA15:2479241:C:T	tetrapyrrole (corrin/porphyrin) methylase family protein	0.3932	1	-0.00319171	1	-0.0283	1
chrEMRSA15:2479248:A:G	tetrapyrrole (corrin/porphyrin) methylase family protein	0.259	0.000907014	0.00950193	1	0.0558	1
chrEMRSA15:2479257:A:G	tetrapyrrole (corrin/porphyrin) methylase family protein	NA	1	-6.44252e-05	1	0.013	1
chrEMRSA15:2479264:T:C	tetrapyrrole (corrin/porphyrin) methylase family protein	NA	1	-3.60934e-05	1	0.000615	1
chrEMRSA15:2479266:C:T	tetrapyrrole (corrin/porphyrin) methylase family protein	0.2207	1.74124e-05	0.00838534	1	0.0489	1
chrEMRSA15:2479278:T:G	tetrapyrrole (corrin/porphyrin) methylase family protein	0.1943	2.33945e-27	0.00186942	1	-0.00825	1
chrEMRSA15:2479280:T:C	tetrapyrrole (corrin/porphyrin) methylase family protein	0.2031	2.9398e-25	0.00784798	1	-0.0405	1
chrEMRSA15:2479280:T:A	tetrapyrrole (corrin/porphyrin) methylase family protein	NA	NA	0	1	NA	NA
chrEMRSA15:2479280:T:G	tetrapyrrole (corrin/porphyrin) methylase family protein	NA	NA	0	1	NA	NA
chrEMRSA15:2479290:C:A	tetrapyrrole (corrin/porphyrin) methylase family protein	0.6439	1	-0.00795072	1	0.0624	1
chrEMRSA15:2479291:C:T	tetrapyrrole (corrin/porphyrin) methylase family protein	0.08459	1.12519e-36	0.00905203	1	-0.042	1
chrEMRSA15:2479291:C:A	tetrapyrrole (corrin/porphyrin) methylase family protein	NA	NA	0	1	NA	NA
chrEMRSA15:2479302:T:A	tetrapyrrole (corrin/porphyrin) methylase family protein	0.3057	1.75277e-14	0.00278797	1	-0.0265	1
chrEMRSA15:2479302:T:C	tetrapyrrole (corrin/porphyrin) methylase family protein	NA	NA	0	1	NA	NA
chrEMRSA15:2479304:C:T	tetrapyrrole (corrin/porphyrin) methylase family protein	NA	NA	0.00119935	1	-0.108	1
chrEMRSA15:2479305:C:T	tetrapyrrole (corrin/porphyrin) methylase family protein	0.4992	0.043702	4.37023e-05	1	-0.0236	1
chrEMRSA15:2479305:C:A	tetrapyrrole (corrin/porphyrin) methylase family protein	NA	NA	0	1	NA	NA
chrEMRSA15:2479314:A:T	tetrapyrrole (corrin/porphyrin) methylase family protein	1.206	1	0.001224	1	-0.0188	1
chrEMRSA15:2479317:C:T	tetrapyrrole (corrin/porphyrin) methylase family protein	0.1294	4.06841e-10	0.0348432	1	0.0117	1
chrEMRSA15:2479320:T:C	tetrapyrrole (corrin/porphyrin) methylase family protein	0.9595	1	0.00664425	1	-0.0393	1
chrEMRSA15:2479324:G:A	tetrapyrrole (corrin/porphyrin) methylase family protein	NA	1	-0.000361092	1	0.000227	1
chrEMRSA15:2479326:A:G	tetrapyrrole (corrin/porphyrin) methylase family protein	0.2079	0.451116	0.0335707	1	0.0113	1
chrEMRSA15:2479326:A:T	tetrapyrrole (corrin/porphyrin) methylase family protein	NA	NA	0.000416558	1	-7.43e-05	1
chrEMRSA15:2479335:C:T	tetrapyrrole (corrin/porphyrin) methylase family protein	0.6089	1	0.00292217	1	-0.047	1
chrEMRSA15:2479338:T:C	tetrapyrrole (corrin/porphyrin) methylase family protein	NA	1	-0.000106305	1	0.000195	1
chrEMRSA15:2479341:G:A	tetrapyrrole (corrin/porphyrin) methylase family protein	0.8678	1	0.00328665	1	-0.077	1
chrEMRSA15:2479343:A:C	tetrapyrrole (corrin/porphyrin) methylase family protein	0.8537	1	0.00285455	1	-0.0662	1
chrEMRSA15:2479344:A:G	tetrapyrrole (corrin/porphyrin) methylase family protein	1.607	1	-0.00498711	1	0.0332	1
chrEMRSA15:2479353:C:T	tetrapyrrole (corrin/porphyrin) methylase family protein	0.3686	1	0.00349557	1	-0.0716	1
chrEMRSA15:2479353:C:G	tetrapyrrole (corrin/porphyrin) methylase family protein	NA	NA	0	1	NA	NA
chrEMRSA15:2479382:G:A	tetrapyrrole (corrin/porphyrin) methylase family protein	0	1	0.0034887	1	-0.0355	1
chrEMRSA15:2479399:A:G	tetrapyrrole (corrin/porphyrin) methylase family protein	NA	1	-7.77002e-05	1	0.000356	1
chrEMRSA15:2479404:T:C	tetrapyrrole (corrin/porphyrin) methylase family protein	0.3547	1	0.000279499	1	-0.05	1
chrEMRSA15:2479413:T:A	tetrapyrrole (corrin/porphyrin) methylase family protein	0.3461	1	0.00249945	1	-0.0625	1
chrEMRSA15:2479415:T:C	tetrapyrrole (corrin/porphyrin) methylase family protein	0.1766	1	0.00800239	1	-0.115	1
chrEMRSA15:2479421:T:C	tetrapyrrole (corrin/porphyrin) methylase family protein	NA	1	-0.0101586	1	0.857	1
chrEMRSA15:2479422:T:C	tetrapyrrole (corrin/porphyrin) methylase family protein	36.3	1	-0.00982049	1	0.148	1
chrEMRSA15:2479425:C:T	tetrapyrrole (corrin/porphyrin) methylase family protein	1.63	1	-0.00221405	1	0.0413	1
chrEMRSA15:2479428:A:T	tetrapyrrole (corrin/porphyrin) methylase family protein	0.8423	1	-0.00151814	1	0.0533	1
chrEMRSA15:2479432:G:A	tetrapyrrole (corrin/porphyrin) methylase family protein	0	1	0.00382511	1	-0.0032	1
chrEMRSA15:2479434:C:T	tetrapyrrole (corrin/porphyrin) methylase family protein	0.3263	3.55018e-14	0.00381756	1	-0.0171	1
chrEMRSA15:2479439:A:T	tetrapyrrole (corrin/porphyrin) methylase family protein	0.2809	7.70641e-12	0.0044911	1	0.00483	1
chrEMRSA15:2479439:A:G	tetrapyrrole (corrin/porphyrin) methylase family protein	NA	NA	0	1	NA	NA
chrEMRSA15:2479440:A:C	tetrapyrrole (corrin/porphyrin) methylase family protein	0.3299	1.07855e-08	-0.00133372	1	0.00524	1
chrEMRSA15:2479452:A:T	tetrapyrrole (corrin/porphyrin) methylase family protein	0.33	1	0.0405184	1	0.027	1
chrEMRSA15:2479452:A:C	tetrapyrrole (corrin/porphyrin) methylase family protein	NA	NA	0	1	NA	NA
chrEMRSA15:2479452:A:G	tetrapyrrole (corrin/porphyrin) methylase family protein	NA	NA	0	1	NA	NA
chrEMRSA15:2479455:A:G	tetrapyrrole (corrin/porphyrin) methylase family protein	0.2996	1	0.0275293	1	0.0271	1
chrEMRSA15:2479455:A:T	tetrapyrrole (corrin/porphyrin) methylase family protein	NA	NA	0	1	NA	NA
chrEMRSA15:2479455:A:C	tetrapyrrole (corrin/porphyrin) methylase family protein	NA	NA	0	1	NA	NA
chrEMRSA15:2479461:A:T	tetrapyrrole (corrin/porphyrin) methylase family protein	0.7771	1	-0.00919449	1	0.0238	1
chrEMRSA15:2479461:A:C	tetrapyrrole (corrin/porphyrin) methylase family protein	NA	NA	0	1	NA	NA
chrEMRSA15:2479461:A:G	tetrapyrrole (corrin/porphyrin) methylase family protein	NA	NA	0	1	NA	NA
chrEMRSA15:2479470:A:C	tetrapyrrole (corrin/porphyrin) methylase family protein	0.8845	1	-0.00386128	1	0.00776	1
chrEMRSA15:2479470:A:G	tetrapyrrole (corrin/porphyrin) methylase family protein	NA	NA	0	1	NA	NA
chrEMRSA15:2479473:A:T	tetrapyrrole (corrin/porphyrin) methylase family protein	0.899	1	0.00379801	1	-0.0193	1
chrEMRSA15:2479473:A:G	tetrapyrrole (corrin/porphyrin) methylase family protein	NA	NA	0	1	NA	NA
chrEMRSA15:2479495:ttaaa:t	tetrapyrrole (corrin/porphyrin) methylase family protein	NA	NA	-0.00236488	1	-0.0771	1
chrEMRSA15:2479503:g:gTTCA	tetrapyrrole (corrin/porphyrin) methylase family protein	0	1	0.00588756	1	-0.0406	1
chrEMRSA15:2479515:A:G	tetrapyrrole (corrin/porphyrin) methylase family protein	0.5507	1	-0.000794232	1	0.0677	1
chrEMRSA15:2479515:A:T	tetrapyrrole (corrin/porphyrin) methylase family protein	NA	NA	-0.0155061	1	0.509	1
chrEMRSA15:2479517:C:A	tetrapyrrole (corrin/porphyrin) methylase family protein	0	1	0.00072003	1	-0.00385	1
chrEMRSA15:2479527:A:C	tetrapyrrole (corrin/porphyrin) methylase family protein	1.292	1	-0.00978394	1	0.0545	1
chrEMRSA15:2479530:T:A	tetrapyrrole (corrin/porphyrin) methylase family protein	0.6309	1	-0.00560673	1	0.0789	1
chrEMRSA15:2479533:T:A	tetrapyrrole (corrin/porphyrin) methylase family protein	1.475	1	-0.0135256	0.239502	0.146	1.30639e-08
chrEMRSA15:2479533:T:G	tetrapyrrole (corrin/porphyrin) methylase family protein	NA	NA	0	1	NA	NA
chrEMRSA15:2479542:T:C	tetrapyrrole (corrin/porphyrin) methylase family protein	1.255	1	-0.00368406	1	0.0218	1
chrEMRSA15:2479542:T:G	tetrapyrrole (corrin/porphyrin) methylase family protein	NA	NA	0	1	NA	NA
chrEMRSA15:2479548:G:A	tetrapyrrole (corrin/porphyrin) methylase family protein	0.9225	1	-0.00530974	1	0.0175	1
chrEMRSA15:2479548:G:T	tetrapyrrole (corrin/porphyrin) methylase family protein	NA	NA	0	1	NA	NA
chrEMRSA15:2479548:G:C	tetrapyrrole (corrin/porphyrin) methylase family protein	NA	NA	0	1	NA	NA
chrEMRSA15:2479554:A:G	tetrapyrrole (corrin/porphyrin) methylase family protein	NA	1	-0.00302535	1	1.18e-05	1
chrEMRSA15:2479563:C:T	tetrapyrrole (corrin/porphyrin) methylase family protein	0.522	1	-0.00372685	1	0.0306	1
chrEMRSA15:2479563:C:G	tetrapyrrole (corrin/porphyrin) methylase family protein	NA	NA	0	1	NA	NA
chrEMRSA15:2479563:C:A	tetrapyrrole (corrin/porphyrin) methylase family protein	NA	NA	0	1	NA	NA
chrEMRSA15:2479566:C:A	tetrapyrrole (corrin/porphyrin) methylase family protein	0.476	1	-0.00552577	1	0.0459	1
chrEMRSA15:2479566:C:T	tetrapyrrole (corrin/porphyrin) methylase family protein	0.01631	7.72918e-48	0.0764473	2.94752e-09	0.0103	1
chrEMRSA15:2479566:C:G	tetrapyrrole (corrin/porphyrin) methylase family protein	NA	NA	0	1	NA	NA
chrEMRSA15:2479575:G:A	tetrapyrrole (corrin/porphyrin) methylase family protein	NA	NA	0.0740522	1	0.167	1
chrEMRSA15:2479581:T:G	tetrapyrrole (corrin/porphyrin) methylase family protein	NA	NA	0.0740522	1	0.167	1
chrEMRSA15:2479581:T:A	tetrapyrrole (corrin/porphyrin) methylase family protein	NA	1	0.0398781	1	-0.0303	1
chrEMRSA15:2479583:G:T	tetrapyrrole (corrin/porphyrin) methylase family protein	NA	NA	-0.00452885	1	0.288	1
chrEMRSA15:2479587:T:C	tetrapyrrole (corrin/porphyrin) methylase family protein	NA	1	0.0352385	1	0.136	1
chrEMRSA15:2479592:C:A	tetrapyrrole (corrin/porphyrin) methylase family protein	0	1	0.00148821	1	-0.364	1
chrEMRSA15:2479597:A:T	tetrapyrrole (corrin/porphyrin) methylase family protein	NA	1	-0.000118796	1	0.00334	1
chrEMRSA15:2479605:G:T	tetrapyrrole (corrin/porphyrin) methylase family protein	0	1	0.0728219	1	-0.743	1
chrEMRSA15:2479605:G:A	tetrapyrrole (corrin/porphyrin) methylase family protein	NA	NA	-0.00236488	1	-0.0771	1
chrEMRSA15:2479629:G:A	tetrapyrrole (corrin/porphyrin) methylase family protein	NA	NA	0.0303816	1	0.196	1
chrEMRSA15:2479630:T:C	tetrapyrrole (corrin/porphyrin) methylase family protein	NA	1	-0.000199492	1	0.000772	1
chrEMRSA15:2479635:T:G	tetrapyrrole (corrin/porphyrin) methylase family protein	NA	NA	-0.000139472	1	-0.00037	1
chrEMRSA15:2479637:C:T	tetrapyrrole (corrin/porphyrin) methylase family protein	NA	1	-0.024017	1	0.958	1
chrEMRSA15:2479641:C:T	tetrapyrrole (corrin/porphyrin) methylase family protein	0.7431	1	-0.0208173	1	0.0128	1
chrEMRSA15:2479641:C:G	tetrapyrrole (corrin/porphyrin) methylase family protein	NA	NA	0	1	NA	NA
chrEMRSA15:2479641:C:A	tetrapyrrole (corrin/porphyrin) methylase family protein	NA	NA	0	1	NA	NA
chrEMRSA15:2479642:G:A	tetrapyrrole (corrin/porphyrin) methylase family protein	0	1	0.00761904	1	-0.782	1
chrEMRSA15:2479644:C:A	tetrapyrrole (corrin/porphyrin) methylase family protein	NA	1	-0.000165479	1	0.000164	1
chrEMRSA15:2479644:C:T	tetrapyrrole (corrin/porphyrin) methylase family protein	NA	NA	0.00486247	1	-0.0226	1
chrEMRSA15:2479659:G:T	tetrapyrrole (corrin/porphyrin) methylase family protein	0.5045	1	-0.00967984	1	0.0359	1
chrEMRSA15:2479659:G:C	tetrapyrrole (corrin/porphyrin) methylase family protein	NA	NA	0	1	NA	NA
chrEMRSA15:2479665:T:C	tetrapyrrole (corrin/porphyrin) methylase family protein	0.5011	0.3096	-0.00648082	1	0.0171	1
chrEMRSA15:2479665:T:A	tetrapyrrole (corrin/porphyrin) methylase family protein	NA	NA	0	1	NA	NA
chrEMRSA15:2479671:A:T	tetrapyrrole (corrin/porphyrin) methylase family protein	0.3308	1.13168e-06	-0.00381879	1	0.0144	1
chrEMRSA15:2479671:A:C	tetrapyrrole (corrin/porphyrin) methylase family protein	NA	NA	0	1	NA	NA
chrEMRSA15:2479671:A:G	tetrapyrrole (corrin/porphyrin) methylase family protein	NA	NA	0.00686595	1	-0.0841	1
chrEMRSA15:2479672:G:A	tetrapyrrole (corrin/porphyrin) methylase family protein	NA	1	-4.77669e-05	1	6.8e-08	1
chrEMRSA15:2479675:A:G	tetrapyrrole (corrin/porphyrin) methylase family protein	0.5404	1	-0.00696674	1	0.0346	1
chrEMRSA15:2479677:A:C	tetrapyrrole (corrin/porphyrin) methylase family protein	0.4338	1	-0.00570029	1	0.0255	1
chrEMRSA15:2479682:C:A	tetrapyrrole (corrin/porphyrin) methylase family protein	0.3483	1	-0.00542941	1	0.0204	1
chrEMRSA15:2479682:C:T	tetrapyrrole (corrin/porphyrin) methylase family protein	NA	NA	0	1	NA	NA
chrEMRSA15:2479695:C:T	tetrapyrrole (corrin/porphyrin) methylase family protein	0	1	0.111369	1	-0.114	1
chrEMRSA15:2479699:G:A	tetrapyrrole (corrin/porphyrin) methylase family protein	NA	1	-0.000218407	1	0.00375	1
chrEMRSA15:2479704:C:T	tetrapyrrole (corrin/porphyrin) methylase family protein	NA	1	-0.0031746	1	0.051	1
chrEMRSA15:2479711:C:T	tetrapyrrole (corrin/porphyrin) methylase family protein	NA	1	-0.000113671	1	0.000842	1
chrEMRSA15:2479721:G:A	tetrapyrrole (corrin/porphyrin) methylase family protein	NA	NA	-0.000469265	1	-0.0677	1
chrEMRSA15:2479722:T:A	tetrapyrrole (corrin/porphyrin) methylase family protein	0.3539	1	-0.00250759	1	0.0102	1
chrEMRSA15:2479722:T:C	tetrapyrrole (corrin/porphyrin) methylase family protein	NA	NA	0	1	NA	NA
chrEMRSA15:2479722:T:G	tetrapyrrole (corrin/porphyrin) methylase family protein	NA	NA	0	1	NA	NA
chrEMRSA15:2479725:A:G	tetrapyrrole (corrin/porphyrin) methylase family protein	0.3602	1	0.00474136	1	0.0293	1
chrEMRSA15:2479725:A:T	tetrapyrrole (corrin/porphyrin) methylase family protein	NA	NA	0	1	NA	NA
chrEMRSA15:2479728:T:A	tetrapyrrole (corrin/porphyrin) methylase family protein	0.3575	1	0.0367134	1	-0.0232	1
chrEMRSA15:2479728:T:C	tetrapyrrole (corrin/porphyrin) methylase family protein	NA	1	-0.0120724	1	0.16	1
chrEMRSA15:2479737:A:G	tetrapyrrole (corrin/porphyrin) methylase family protein	NA	NA	0.0267792	1	-0.102	1
chrEMRSA15:2479739:G:A	tetrapyrrole (corrin/porphyrin) methylase family protein	NA	1	0.0362595	1	0.0107	1
chrEMRSA15:2479739:G:C	tetrapyrrole (corrin/porphyrin) methylase family protein	NA	NA	0.00653484	1	-0.087	1
chrEMRSA15:2479746:A:G	tetrapyrrole (corrin/porphyrin) methylase family protein	NA	NA	-0.00119254	1	-0.0136	1
chrEMRSA15:2479752:A:T	tetrapyrrole (corrin/porphyrin) methylase family protein	NA	NA	-0.00236488	1	-0.0771	1
chrEMRSA15:2479755:C:T	tetrapyrrole (corrin/porphyrin) methylase family protein	NA	1	0.0385328	1	-0.0141	1
chrEMRSA15:2479761:A:C	tetrapyrrole (corrin/porphyrin) methylase family protein	NA	NA	-0.0234483	1	0.0107	1
chrEMRSA15:2479764:C:T	tetrapyrrole (corrin/porphyrin) methylase family protein	0.595	1	-0.0123827	1	0.0369	1
chrEMRSA15:2479770:A:G	tetrapyrrole (corrin/porphyrin) methylase family protein	0.7252	1	-0.00615647	1	0.000391	1
chrEMRSA15:2479773:C:A	tetrapyrrole (corrin/porphyrin) methylase family protein	0.5759	1	-0.000627127	1	-0.0119	1
chrEMRSA15:2479775:G:A	tetrapyrrole (corrin/porphyrin) methylase family protein	NA	NA	0.000474682	1	-0.000205	1
chrEMRSA15:2479782:T:A	tetrapyrrole (corrin/porphyrin) methylase family protein	0.2705	1	-0.000152682	1	-0.0315	1
chrEMRSA15:2479785:T:A	tetrapyrrole (corrin/porphyrin) methylase family protein	0.8011	1	-0.0263781	1	0.0676	1
chrEMRSA15:2479785:T:G	tetrapyrrole (corrin/porphyrin) methylase family protein	0	6.51609e-19	0.0841873	1	-0.0565	1
chrEMRSA15:2479785:T:C	tetrapyrrole (corrin/porphyrin) methylase family protein	NA	NA	0	1	NA	NA
chrEMRSA15:2479788:C:A	tetrapyrrole (corrin/porphyrin) methylase family protein	NA	NA	0.0019542	1	-0.00956	1
chrEMRSA15:2479790:C:A	tetrapyrrole (corrin/porphyrin) methylase family protein	NA	1	-0.000192657	1	0.0049	1
chrEMRSA15:2479809:G:A	tetrapyrrole (corrin/porphyrin) methylase family protein	NA	NA	0.00528986	1	-0.0371	1
chrEMRSA15:2479812:A:G	tetrapyrrole (corrin/porphyrin) methylase family protein	0.3984	0.000754044	-0.00496218	1	0.0167	1
chrEMRSA15:2479812:A:T	tetrapyrrole (corrin/porphyrin) methylase family protein	NA	NA	0	1	NA	NA
chrEMRSA15:2479815:T:A	tetrapyrrole (corrin/porphyrin) methylase family protein	0.2908	5.3228e-11	-0.00147244	1	0.0158	1
chrEMRSA15:2479815:T:G	tetrapyrrole (corrin/porphyrin) methylase family protein	NA	NA	0	1	NA	NA
chrEMRSA15:2479815:T:C	tetrapyrrole (corrin/porphyrin) methylase family protein	NA	NA	0	1	NA	NA
chrEMRSA15:2479816:T:C	tetrapyrrole (corrin/porphyrin) methylase family protein	0.2895	2.72903e-10	-0.00120168	1	0.0144	1
chrEMRSA15:2479816:T:A	tetrapyrrole (corrin/porphyrin) methylase family protein	NA	NA	0	1	NA	NA
chrEMRSA15:2479817:C:T	tetrapyrrole (corrin/porphyrin) methylase family protein	5.254	3.76886e-06	0.00313301	1	0.0124	1
chrEMRSA15:2479818:A:C	tetrapyrrole (corrin/porphyrin) methylase family protein	0	8.21996e-29	0.0433378	1	-0.00778	1
chrEMRSA15:2479820:C:T	tetrapyrrole (corrin/porphyrin) methylase family protein	0.1705	2.43876e-05	-6.64294e-05	1	0.0159	1
chrEMRSA15:2479820:C:A	tetrapyrrole (corrin/porphyrin) methylase family protein	NA	NA	0	1	NA	NA
chrEMRSA15:2479827:c:cAT	tetrapyrrole (corrin/porphyrin) methylase family protein nasE	0.06977	1	0.000702638	1	-0.00523	1
chrEMRSA15:2479837:C:T	nasE	0.0341	1	0.00171368	1	-0.00281	1
chrEMRSA15:2479844:G:A	nasE	0	1	0.0011935	1	-0.00852	1
chrEMRSA15:2479848:G:A	nasE	NA	NA	-0.00236488	1	-0.0771	1
chrEMRSA15:2479858:C:T	nasE	NA	NA	-0.00119254	1	-0.0136	1
chrEMRSA15:2479865:A:T	nasE	NA	NA	0.0753206	1	0.0979	1
chrEMRSA15:2479871:T:C	nasE	NA	NA	0.000416558	1	-7.43e-05	1
chrEMRSA15:2479874:A:G	nasE	NA	NA	0.00997774	1	-0.03	1
chrEMRSA15:2479886:A:T	nasE	NA	NA	0.00528986	1	-0.0371	1
chrEMRSA15:2479895:T:A	nasE	0	8.21996e-29	0.12021	1	-0.216	1
chrEMRSA15:2479895:T:G	nasE	NA	NA	0	1	NA	NA
chrEMRSA15:2479901:C:A	nasE	0.1888	2.20392e-06	0.0199619	1	0.00521	1
chrEMRSA15:2479901:C:T	nasE	NA	NA	0	1	NA	NA
chrEMRSA15:2479901:C:G	nasE	NA	NA	0	1	NA	NA
chrEMRSA15:2479904:A:T	nasE	0.2549	0.000394608	0.0197448	1	0.00988	1
chrEMRSA15:2479904:A:C	nasE	NA	NA	0	1	NA	NA
chrEMRSA15:2479907:A:G	nasE	10	1	-0.00256807	1	0.0128	1
chrEMRSA15:2479919:C:T	nasE	0.3702	0.017474	0.00312569	1	-0.0045	1
chrEMRSA15:2479928:A:G	nasE	0.8753	1	-0.00116774	1	0.0082	1
chrEMRSA15:2479931:G:A	nasE	3.797	0.00578754	-0.00383663	1	0.0267	1
chrEMRSA15:2479934:T:C	nasE	1.236	1	-0.000804963	1	-0.0052	1
chrEMRSA15:2479940:G:A	nasE	0	1	0.000607844	1	-0.0216	1
chrEMRSA15:2479948:A:G	nasE	0	1	0.00464696	1	-0.0762	1
chrEMRSA15:2479952:A:C	nasE	0	1	-1.6259e-06	1	-0.00226	1
chrEMRSA15:2479959:A:C	nasE	0	5.65324e-15	0.00877131	1	-0.0245	1
chrEMRSA15:2479962:G:T	nasE	NA	1	-0.000195262	1	0.0279	1
chrEMRSA15:2479975:A:G	nasE	NA	1	-7.94628e-05	1	0.000494	1
chrEMRSA15:2479979:C:A	nasE	0	1	0.0172007	1	-0.0214	1
chrEMRSA15:2479979:C:T	nasE	2.931	1	0.00622417	1	-0.101	1
chrEMRSA15:2479988:A:G	nasE	0	1	0.00186559	1	-0.094	1
chrEMRSA15:2479990:G:T	nasE	NA	1	-0.000137453	1	0.00186	1
chrEMRSA15:2479991:C:T	nasE	0.04568	1	0.00149837	1	-0.0925	1
chrEMRSA15:2479992:G:A	nasE	0	1	0.00229864	1	-0.129	1
chrEMRSA15:2479994:A:G	nasE	NA	1	-0.000203021	1	NA	NA
chrEMRSA15:2479997:A:G	nasE	0.25	1	0.0024863	1	-0.176	1
chrEMRSA15:2479999:T:C	nasE	0	1	0.0116661	1	-0.0337	1
chrEMRSA15:2480010:G:T	nasE	NA	1	-7.04553e-05	1	0.000258	1
chrEMRSA15:2480012:G:A	nasE	9.539	1	-0.00518277	1	0.0194	1
chrEMRSA15:2480012:G:T	nasE	0	5.65324e-15	0.0128171	1	-0.151	1
chrEMRSA15:2480015:A:C	nasE	1.74	1	-0.00404636	1	0.0492	1
chrEMRSA15:2480019:G:T	nasE	0	1	0.00050985	1	-0.0735	1
chrEMRSA15:2480030:A:T	nasE	0	1	0.00305806	1	-0.106	1
chrEMRSA15:2480042:T:C	nasE	0	1	0.0046203	1	-0.0796	1
chrEMRSA15:2480042:T:G	nasE	0	1	0.00260031	1	-0.0297	1
chrEMRSA15:2480047:T:C	nasE	2.674	1	0.00493317	1	-0.0554	1
chrEMRSA15:2480048:T:C	nasE	3.026	0.375057	-0.00786872	1	-0.0446	1
chrEMRSA15:2480075:A:T	nasE	1.517	1	-0.00470581	1	0.00665	1
chrEMRSA15:2480075:A:C	nasE	NA	NA	0	1	NA	NA
chrEMRSA15:2480083:A:G	nasE	0.8359	1	0.00580437	1	-0.0478	1
chrEMRSA15:2480087:T:G	nasE	0	1	-0.000804447	1	-0.00271	1
chrEMRSA15:2480087:T:C	nasE	0	1	0.00114057	1	-0.149	1
chrEMRSA15:2480090:C:T	nasE	0.8607	1	-2.42416e-05	1	-0.032	1
chrEMRSA15:2480090:C:G	nasE	NA	NA	0	1	NA	NA
chrEMRSA15:2480101:A:T	nasE	0.984	1	-0.00533067	1	-0.00909	1
chrEMRSA15:2480114:G:A	nasE	1.126	1	-0.000537569	1	-0.0425	1
chrEMRSA15:2480120:C:T	nasE	1.19	1	-0.00121691	1	-0.0328	1
chrEMRSA15:2480120:C:G	nasE	NA	NA	0	1	NA	NA
chrEMRSA15:2480125:T:C	nasE	NA	1	-0.000359793	1	0.0033	1
chrEMRSA15:2480126:C:T	nasE	0.8177	1	0.00132761	1	-0.0129	1
chrEMRSA15:2480136:T:C		NA	1	-4.06699e-05	1	1.66e-05	1
chrEMRSA15:2480147:C:T	nasD	NA	1	-0.00175488	1	0.0793	1
chrEMRSA15:2480159:G:A	nasD	0.6018	1	0.00677084	1	-0.0295	1
chrEMRSA15:2480159:G:T	nasD	NA	NA	0	1	NA	NA
chrEMRSA15:2480159:G:C	nasD	NA	NA	0	1	NA	NA
chrEMRSA15:2480163:T:C	nasD	0.8321	1	-0.00343293	1	0.012	1
chrEMRSA15:2480165:T:A	nasD	0.7329	1	0.00219742	1	-0.0151	1
chrEMRSA15:2480165:T:C	nasD	NA	NA	0	1	NA	NA
chrEMRSA15:2480168:A:T	nasD	0.5772	1	0.00781378	1	-0.0381	1
chrEMRSA15:2480168:A:C	nasD	0	1	0.0019337	1	-0.101	1
chrEMRSA15:2480168:A:G	nasD	NA	NA	0	1	NA	NA
chrEMRSA15:2480173:G:T	nasD	0	1	0.00287967	1	-0.132	1
chrEMRSA15:2480174:C:A	nasD	0	1	-0.000115373	1	-0.00499	1
chrEMRSA15:2480175:G:T	nasD	NA	NA	-0.00175583	1	-0.000409	1
chrEMRSA15:2480180:A:G	nasD	0.5004	0.165111	0.00679126	1	-0.024	1
chrEMRSA15:2480180:A:T	nasD	NA	NA	0	1	NA	NA
chrEMRSA15:2480180:A:C	nasD	NA	NA	0	1	NA	NA
chrEMRSA15:2480184:G:A	nasD	NA	1	-6.76571e-05	1	0.000527	1
chrEMRSA15:2480186:G:T	nasD	0.5079	0.306588	0.00999188	1	-0.0359	1
chrEMRSA15:2480186:G:C	nasD	NA	NA	0	1	NA	NA
chrEMRSA15:2480218:T:G	nasD	NA	NA	0.00471874	1	-0.235	1
chrEMRSA15:2480234:A:G	nasD	0.6787	1	-0.00667557	1	-0.0117	1
chrEMRSA15:2480234:A:T	nasD	NA	NA	0	1	NA	NA
chrEMRSA15:2480243:T:A	nasD	NA	NA	-0.00236488	1	-0.0771	1
chrEMRSA15:2480245:A:G	nasD	0.4107	0.0038252	0.00348078	1	-0.0268	1
chrEMRSA15:2480245:A:C	nasD	NA	NA	0	1	NA	NA
chrEMRSA15:2480245:A:T	nasD	NA	NA	0	1	NA	NA
chrEMRSA15:2480249:A:G	nasD	NA	1	-0.000348918	1	0.0169	1
chrEMRSA15:2480252:C:T	nasD	0.3751	0.000172723	0.0120063	1	-0.043	1
chrEMRSA15:2480252:C:A	nasD	NA	NA	0	1	NA	NA
chrEMRSA15:2480252:C:G	nasD	NA	NA	0	1	NA	NA
chrEMRSA15:2480255:T:C	nasD	0	1	2.38297e-05	1	-0.00472	1
chrEMRSA15:2480264:A:G	nasD	0.5518	1	-0.0050481	1	0.0209	1
chrEMRSA15:2480266:C:T	nasD	0	1	0.00122313	1	-0.0123	1
chrEMRSA15:2480270:C:T	nasD	1.308	1	-0.00647988	1	0.0596	1
chrEMRSA15:2480270:C:G	nasD	NA	NA	0	1	NA	NA
chrEMRSA15:2480273:C:G	nasD	0.6938	1	0.00123158	1	-0.00788	1
chrEMRSA15:2480277:T:C	nasD	NA	1	-9.03861e-05	1	0.00189	1
chrEMRSA15:2480282:A:T	nasD	1.225	1	-0.001823	1	0.00866	1
chrEMRSA15:2480294:C:T	nasD	1.485	1	-0.00200065	1	-0.000308	1
chrEMRSA15:2480297:T:A	nasD	1.221	1	-0.0034426	1	0.0239	1
chrEMRSA15:2480312:C:T	nasD	0.7598	1	-0.0156179	1	0.0203	1
chrEMRSA15:2480312:C:A	nasD	NA	NA	0	1	NA	NA
chrEMRSA15:2480312:C:G	nasD	NA	NA	0	1	NA	NA
chrEMRSA15:2480315:T:C	nasD	0.4288	1	0.00191165	1	-0.024	1
chrEMRSA15:2480315:T:A	nasD	NA	NA	0	1	NA	NA
chrEMRSA15:2480315:T:G	nasD	NA	NA	0	1	NA	NA
chrEMRSA15:2480332:A:T	nasD	0	1	0.000399047	1	-0.0301	1
chrEMRSA15:2480333:A:T	nasD	0.4248	1	0.146116	1	-0.29	1
chrEMRSA15:2480340:G:A	nasD	NA	1	-0.000129891	1	0.00143	1
chrEMRSA15:2480342:C:T	nasD	0.4248	1	0.146116	1	-0.29	1
chrEMRSA15:2480357:C:T	nasD	NA	1	-0.000191923	1	0.0148	1
chrEMRSA15:2480378:G:A	nasD	4	1	-0.00450622	1	0.425	1
chrEMRSA15:2480393:T:C	nasD	79.26	1.82984e-58	-0.149931	2.76405e-07	0.076	1
chrEMRSA15:2480417:A:G	nasD	NA	1	0.0362595	1	0.0107	1
chrEMRSA15:2480426:A:G	nasD	9.474	7.76923e-15	-0.00982964	1	-0.749	1
chrEMRSA15:2480435:A:G	nasD	NA	NA	0.00486247	1	-0.0226	1
chrEMRSA15:2480438:A:T	nasD	NA	NA	0.0019542	1	-0.00956	1
chrEMRSA15:2480480:G:T	nasD	0	1	0.000918569	1	-0.0125	1
chrEMRSA15:2480485:T:C	nasD	NA	NA	-0.00452885	1	0.288	1
chrEMRSA15:2480502:C:G	nasD	0	1	0.000740774	1	-0.0157	1
chrEMRSA15:2480528:G:A	nasD	NA	NA	0.00528986	1	-0.0371	1
chrEMRSA15:2480528:G:T	nasD	NA	NA	0.00845444	1	-0.0112	1
chrEMRSA15:2480529:C:T	nasD	NA	1	-0.000185197	1	0.000592	1
chrEMRSA15:2480531:T:C	nasD	NA	NA	0.0740522	1	0.167	1
chrEMRSA15:2480546:G:A	nasD	NA	NA	0.00528986	1	-0.0371	1
chrEMRSA15:2480559:G:A	nasD	NA	0.263741	-0.0151075	1	0.998	2.41494e-15
chrEMRSA15:2480577:G:A	nasD	NA	1	-0.000159004	1	0.00501	1
chrEMRSA15:2480594:G:A	nasD	NA	NA	0.0740522	1	0.167	1
chrEMRSA15:2480603:T:C	nasD	NA	NA	-0.00452885	1	0.288	1
chrEMRSA15:2480609:G:A	nasD	NA	NA	0.0740522	1	0.167	1
chrEMRSA15:2480609:G:T	nasD	NA	NA	0	1	NA	NA
chrEMRSA15:2480615:C:T	nasD	NA	NA	0.0740522	1	0.167	1
chrEMRSA15:2480615:C:A	nasD	NA	NA	0	1	NA	NA
chrEMRSA15:2480639:G:A	nasD	0	1	0.257057	0.21045	-0.812	1
chrEMRSA15:2480639:G:T	nasD	NA	NA	0	1	NA	NA
chrEMRSA15:2480642:G:A	nasD	0	1	0.254722	0.234651	-0.804	1
chrEMRSA15:2480642:G:T	nasD	NA	NA	0.00528986	1	-0.0371	1
chrEMRSA15:2480648:G:A	nasD	0	8.21996e-29	0.057224	1	-0.11	1
chrEMRSA15:2480648:G:T	nasD	NA	NA	0	1	NA	NA
chrEMRSA15:2480660:G:A	nasD	NA	NA	0.00479086	1	-0.115	1
chrEMRSA15:2480663:T:A	nasD	0	8.21996e-29	0.0751515	1	-0.0799	1
chrEMRSA15:2480681:T:C	nasD	NA	NA	0.00471874	1	-0.235	1
chrEMRSA15:2480687:T:C	nasD	NA	NA	0.00528986	1	-0.0371	1
chrEMRSA15:2480691:C:T	nasD	NA	NA	-0.00236488	1	-0.0771	1
chrEMRSA15:2480698:C:T	nasD	NA	1	-0.00944507	1	0.135	1
chrEMRSA15:2480701:A:G	nasD	0	1	0.25748	0.205519	-0.816	1
chrEMRSA15:2480705:T:G	nasD	NA	1	-0.00011432	1	0.000204	1
chrEMRSA15:2480707:C:G	nasD	NA	NA	-0.00452885	1	0.288	1
chrEMRSA15:2480717:T:G	nasD	NA	NA	-0.00236488	1	-0.0771	1
chrEMRSA15:2480744:C:T	nasD	NA	NA	0.00528986	1	-0.0371	1
chrEMRSA15:2480750:A:G	nasD	NA	NA	0.00715237	1	0.0206	1
chrEMRSA15:2480752:C:T	nasD	NA	1	-0.00010173	1	0.000237	1
chrEMRSA15:2480759:C:T	nasD	NA	1	-0.00232857	1	0.33	1
chrEMRSA15:2480768:C:A	nasD	0	1	-0.000925798	1	-0.0162	1
chrEMRSA15:2480777:T:C	nasD	NA	NA	0.00528986	1	-0.0371	1
chrEMRSA15:2480779:G:A	nasD	NA	NA	0.0444037	1	-0.0181	1
chrEMRSA15:2480783:C:T	nasD	NA	NA	0.0447649	1	-0.022	1
chrEMRSA15:2480788:G:T	nasD	NA	NA	0.00528986	1	-0.0371	1
chrEMRSA15:2480789:A:G	nasD	0	1	0.0175016	1	-0.0038	1
chrEMRSA15:2480795:C:T	nasD	NA	NA	-0.00201425	1	0.147	1
chrEMRSA15:2480799:G:A	nasD	NA	1	-5.97717e-05	1	5.42e-05	1
chrEMRSA15:2480810:T:G	nasD	NA	NA	0.0740522	1	0.167	1
chrEMRSA15:2480826:T:C	nasD	0	1	0.00735962	1	-0.011	1
chrEMRSA15:2480835:G:A	nasD	NA	1	-0.000130039	1	0.00166	1
chrEMRSA15:2480840:a:aC	nasD	NA	1	-0.000622103	1	0.0028	1
chrEMRSA15:2480843:T:C	nasD	NA	1	0.165301	1	0.0175	1
chrEMRSA15:2480858:T:A	nasD	NA	NA	0.00528986	1	-0.0371	1
chrEMRSA15:2480891:C:T	nasD	0	1	0.00352494	1	-0.00403	1
chrEMRSA15:2480900:A:G	nasD	0	1	0.000801704	1	-0.0511	1
chrEMRSA15:2480924:T:C	nasD	NA	1	-0.0015678	1	0.00454	1
chrEMRSA15:2480939:A:T	nasD	NA	NA	0.0119648	1	-0.183	1
chrEMRSA15:2480940:T:C	nasD	0.04605	0.0827116	0.00867077	1	-0.326	1
chrEMRSA15:2480945:T:C	nasD	NA	NA	0.00309097	1	-0.134	1
chrEMRSA15:2480957:G:A	nasD	0	8.21996e-29	0.111904	1	-0.0326	1
chrEMRSA15:2480957:G:T	nasD	NA	NA	0	1	NA	NA
chrEMRSA15:2480960:T:C	nasD	NA	NA	0.126437	1	0.0592	1
chrEMRSA15:2480960:T:A	nasD	NA	NA	0	1	NA	NA
chrEMRSA15:2480972:G:A	nasD	0.3924	0.103565	0.00106611	1	-0.012	1
chrEMRSA15:2480972:G:T	nasD	NA	NA	0	1	NA	NA
chrEMRSA15:2480972:G:C	nasD	NA	NA	0	1	NA	NA
chrEMRSA15:2480975:T:C	nasD	0.2845	9.87823e-12	0.00654863	1	-0.021	1
chrEMRSA15:2480975:T:A	nasD	NA	NA	0	1	NA	NA
chrEMRSA15:2480975:T:G	nasD	NA	NA	0	1	NA	NA
chrEMRSA15:2480978:T:A	nasD	0.2417	2.46846e-17	0.00446671	1	-0.00302	1
chrEMRSA15:2480978:T:C	nasD	NA	NA	0	1	NA	NA
chrEMRSA15:2481000:C:G	nasD	NA	NA	0.00119935	1	-0.108	1
chrEMRSA15:2481005:A:G	nasD	0.08831	5.60592e-21	0.0136833	1	-0.026	1
chrEMRSA15:2481014:G:C	nasD	NA	NA	0.0024049	1	-0.00492	1
chrEMRSA15:2481028:G:T	nasD	NA	NA	0.00774515	1	-0.0103	1
chrEMRSA15:2481035:T:C	nasD	NA	NA	0.00486247	1	-0.0226	1
chrEMRSA15:2481047:T:C	nasD	NA	1	-7.67142e-05	1	0.00111	1
chrEMRSA15:2481056:T:C	nasD	0.1119	3.61447e-14	0.00674888	1	-0.00321	1
chrEMRSA15:2481056:T:A	nasD	NA	NA	0	1	NA	NA
chrEMRSA15:2481057:G:T	nasD	0	1	0.00125446	1	-0.02	1
chrEMRSA15:2481061:T:G	nasD	0.2024	5.94615e-10	0.0075516	1	-0.0428	1
chrEMRSA15:2481061:T:A	nasD	NA	NA	0	1	NA	NA
chrEMRSA15:2481068:C:A	nasD	0.3419	1	0.00792559	1	-0.0527	1
chrEMRSA15:2481068:C:T	nasD	NA	NA	0.00528986	1	-0.0371	1
chrEMRSA15:2481071:T:A	nasD	0.2569	4.42826e-06	-0.0042008	1	0.0114	1
chrEMRSA15:2481071:T:G	nasD	NA	NA	0	1	NA	NA
chrEMRSA15:2481073:C:T	nasD	0	1	0.00820883	1	-0.11	1
chrEMRSA15:2481074:A:T	nasD	81.57	2.44564e-24	-0.0110533	1	-0.0768	1
chrEMRSA15:2481083:G:A	nasD	0.1834	3.54463e-19	0.00211091	1	-0.00989	1
chrEMRSA15:2481083:G:C	nasD	NA	NA	0	1	NA	NA
chrEMRSA15:2481083:G:T	nasD	NA	NA	0	1	NA	NA
chrEMRSA15:2481087:G:A	nasD	0	1	0.00132643	1	-0.173	1
chrEMRSA15:2481098:A:G	nasD	0	9.5223e-26	0.0628565	1	-0.0145	1
chrEMRSA15:2481113:A:T	nasD	0.3942	0.00321017	-0.00225729	1	0.0086	1
chrEMRSA15:2481114:G:A	nasD	NA	NA	-0.00646156	1	0.179	1
chrEMRSA15:2481115:C:T	nasD	NA	NA	0.000218401	1	-5.08e-05	1
chrEMRSA15:2481122:T:A	nasD	0.3781	1	-0.000624421	1	-0.0138	1
chrEMRSA15:2481124:C:T	nasD	NA	NA	0.00486247	1	-0.0226	1
chrEMRSA15:2481125:G:A	nasD	0.24	0.00108819	-0.00018046	1	-0.0236	1
chrEMRSA15:2481125:G:C	nasD	0	1	0.0154035	1	-0.0993	1
chrEMRSA15:2481128:A:G	nasD	0.1935	1	0.0231036	1	-0.00415	1
chrEMRSA15:2481140:T:G	nasD	0.1839	1	0.00161551	1	-0.0169	1
chrEMRSA15:2481143:T:C	nasD	0.1916	0.476495	0.00147367	1	-0.0147	1
chrEMRSA15:2481146:G:A	nasD	0.1709	1.55976e-05	0.0186388	1	0.00257	1
chrEMRSA15:2481146:G:C	nasD	0.1756	0.0781518	0.00187067	1	-0.0136	1
chrEMRSA15:2481149:G:A	nasD	NA	NA	0.00528986	1	-0.0371	1
chrEMRSA15:2481151:G:T	nasD	NA	1	-0.00716719	1	0.0913	1
chrEMRSA15:2481155:C:T	nasD	0.2306	0.120966	0.000138534	1	-0.0138	1
chrEMRSA15:2481158:T:G	nasD	0.1664	2.29729e-07	0.00227599	1	-0.0148	1
chrEMRSA15:2481167:A:G	nasD	0	1	0.00118048	1	-0.0604	1
chrEMRSA15:2481175:G:C	nasD	0	1	0.00197722	1	-0.00369	1
chrEMRSA15:2481187:C:A	nasD	NA	1	-0.00104316	1	4.69e-07	1
chrEMRSA15:2481190:A:T	nasD	NA	1	-0.0020678	1	0.0333	1
chrEMRSA15:2481197:C:A	nasD	0.1476	2.46096e-13	0.00264237	1	-0.0195	1
chrEMRSA15:2481200:C:T	nasD	0.117	1.09891e-26	0.00549188	1	-0.0191	1
chrEMRSA15:2481206:T:C	nasD	0.1343	6.54122e-23	0.0039578	1	-0.0255	1
chrEMRSA15:2481206:T:A	nasD	NA	NA	0	1	NA	NA
chrEMRSA15:2481214:C:T	nasD	NA	1	-7.1122e-05	1	0.00318	1
chrEMRSA15:2481218:T:A	nasD	0.1282	1.70354e-25	0.00651251	1	-0.0493	1
chrEMRSA15:2481233:T:A	nasD	0.4217	0.0518136	-0.00282257	1	0.00121	1
chrEMRSA15:2481239:G:A	nasD	0.5431	1	0.000887483	1	-0.0216	1
chrEMRSA15:2481240:C:T	nasD	NA	NA	0.00307833	1	-0.0833	1
chrEMRSA15:2481249:G:A	nasD	NA	1	-9.06225e-05	1	0.0005	1
chrEMRSA15:2481254:A:C	nasD	0.1751	1	0.0659005	1	-0.0604	1
chrEMRSA15:2481254:A:T	nasD	0.3591	4.76741e-06	-0.00155231	1	0.00862	1
chrEMRSA15:2481254:A:G	nasD	NA	NA	0	1	NA	NA
chrEMRSA15:2481256:C:A	nasD	NA	8.21996e-29	-0.0307462	1	0.949	1
chrEMRSA15:2481266:A:C	nasD	0.3526	1	-0.00562202	1	0.00137	1
chrEMRSA15:2481266:A:G	nasD	NA	NA	0.00486247	1	-0.0226	1
chrEMRSA15:2481266:A:T	nasD	NA	NA	0	1	NA	NA
chrEMRSA15:2481269:A:G	nasD	0.2353	1	0.00582867	1	-0.00392	1
chrEMRSA15:2481269:A:T	nasD	NA	NA	0	1	NA	NA
chrEMRSA15:2481269:A:C	nasD	NA	NA	0	1	NA	NA
chrEMRSA15:2481278:A:G	nasD	0.2365	1	0.00209902	1	0.00335	1
chrEMRSA15:2481278:A:T	nasD	NA	NA	0.00681148	1	-0.199	1
chrEMRSA15:2481290:A:G	nasD	NA	8.21996e-29	0.0231602	1	0.652	1
chrEMRSA15:2481290:A:C	nasD	NA	NA	0	1	NA	NA
chrEMRSA15:2481296:A:G	nasD	3.167	1	-0.00704976	1	0.33	1
chrEMRSA15:2481296:A:T	nasD	NA	NA	0.00528986	1	-0.0371	1
chrEMRSA15:2481303:T:C	nasD	NA	1	-0.000260551	1	2.6e-05	1
chrEMRSA15:2481308:A:G	nasD	NA	NA	0.00471874	1	-0.235	1
chrEMRSA15:2481310:C:T	nasD	0	1	0.000192925	1	-0.0103	1
chrEMRSA15:2481329:T:C	nasD	NA	NA	0.00147368	1	-0.000112	1
chrEMRSA15:2481331:G:A	nasD	NA	NA	0.00528986	1	-0.0371	1
chrEMRSA15:2481334:A:T	nasD	NA	NA	0.00528986	1	-0.0371	1
chrEMRSA15:2481335:T:C	nasD	0	1	0.00208743	1	-0.0128	1
chrEMRSA15:2481337:C:T	nasD	NA	1	-0.000187157	1	0.0503	1
chrEMRSA15:2481338:C:T	nasD	NA	1	-0.0012151	1	0.00908	1
chrEMRSA15:2481348:C:G	nasD	0	5.65324e-15	0.0154209	0.000209306	-0.989	6.25645e-11
chrEMRSA15:2481359:C:T	nasD	NA	1	-0.0303959	1	0.0168	1
chrEMRSA15:2481368:C:A	nasD	0.1049	0.0251093	0.0678068	1	-0.104	1
chrEMRSA15:2481370:G:A	nasD	0	1	0.00954571	1	-0.0491	1
chrEMRSA15:2481371:T:C	nasD	0.2339	1	0.0045786	1	-0.041	1
chrEMRSA15:2481374:G:A	nasD	0.5694	1	0.00248785	1	-0.0233	1
chrEMRSA15:2481377:A:G	nasD	0	1	0.0216718	1	-0.0275	1
chrEMRSA15:2481383:A:T	nasD	0.3571	1	0.00302378	1	-0.0398	1
chrEMRSA15:2481385:T:C	nasD	0	1	0.00282599	1	-0.284	1
chrEMRSA15:2481386:A:G	nasD	0.862	1	0.0373919	1	0.0769	1
chrEMRSA15:2481386:A:T	nasD	0	1	0.00587003	1	-0.0626	1
chrEMRSA15:2481394:C:T	nasD	NA	NA	0.0019542	1	-0.00956	1
chrEMRSA15:2481395:T:C	nasD	0.162	1	0.00289848	1	-0.0577	1
chrEMRSA15:2481415:A:G	nasD	NA	1	7.69421e-05	1	0.00184	1
chrEMRSA15:2481419:T:C	nasD	NA	NA	0.00534402	1	-0.0153	1
chrEMRSA15:2481428:A:T	nasD	NA	NA	-0.00119254	1	-0.0136	1
chrEMRSA15:2481429:T:G	nasD	0	1	0.000689434	1	-0.00153	1
chrEMRSA15:2481431:G:A	nasD	NA	NA	0.00528986	1	-0.0371	1
chrEMRSA15:2481445:A:G	nasD	0.4009	3.42609e-07	0.0132845	1	-0.0331	1
chrEMRSA15:2481445:A:T	nasD	NA	NA	0	1	NA	NA
chrEMRSA15:2481446:G:T	nasD	0.4285	7.49336e-06	0.0120616	1	-0.0306	1
chrEMRSA15:2481446:G:A	nasD	NA	NA	0	1	NA	NA
chrEMRSA15:2481446:G:C	nasD	NA	NA	0	1	NA	NA
chrEMRSA15:2481452:A:G	nasD	NA	NA	0.00528986	1	-0.0371	1
chrEMRSA15:2481455:G:A	nasD	0.3893	2.25234e-11	-0.00282896	1	-0.00701	1
chrEMRSA15:2481455:G:T	nasD	NA	NA	0	1	NA	NA
chrEMRSA15:2481455:G:C	nasD	NA	NA	0	1	NA	NA
chrEMRSA15:2481458:C:T	nasD	0.3555	7.88274e-19	-0.000857191	1	-0.00509	1
chrEMRSA15:2481458:C:A	nasD	NA	NA	0	1	NA	NA
chrEMRSA15:2481458:C:G	nasD	NA	NA	0	1	NA	NA
chrEMRSA15:2481464:T:A	nasD	0.4684	0.00175843	-0.00322958	1	-0.00515	1
chrEMRSA15:2481464:T:G	nasD	NA	NA	0	1	NA	NA
chrEMRSA15:2481464:T:C	nasD	NA	NA	0	1	NA	NA
chrEMRSA15:2481467:A:G	nasD	0.5012	0.000690821	-0.00238505	1	-0.00779	1
chrEMRSA15:2481467:A:C	nasD	NA	NA	0	1	NA	NA
chrEMRSA15:2481467:A:T	nasD	NA	NA	0	1	NA	NA
chrEMRSA15:2481473:T:A	nasD	NA	1	-0.000111888	1	0.000218	1
chrEMRSA15:2481473:T:C	nasD	0	1	0.00110348	1	-0.0155	1
chrEMRSA15:2481479:T:G	nasD	0.235	9.94776e-28	0.00632795	1	-0.0269	1
chrEMRSA15:2481479:T:A	nasD	NA	NA	0	1	NA	NA
chrEMRSA15:2481481:C:T	nasD	0.3252	9.89773e-18	0.00347539	1	-0.0261	1
chrEMRSA15:2481481:C:A	nasD	NA	NA	0	1	NA	NA
chrEMRSA15:2481481:C:G	nasD	NA	NA	0	1	NA	NA
chrEMRSA15:2481500:A:G	nasD	NA	NA	0.00528986	1	-0.0371	1
chrEMRSA15:2481502:C:T	nasD	NA	NA	-0.00319578	1	-0.000109	1
chrEMRSA15:2481503:A:G	nasD	0.1787	0.00298299	-0.00221686	1	0.0151	1
chrEMRSA15:2481503:A:T	nasD	NA	NA	0	1	NA	NA
chrEMRSA15:2481503:A:C	nasD	NA	NA	0	1	NA	NA
chrEMRSA15:2481527:G:A	nasD	0.2263	3.41632e-14	0.00217933	1	-0.011	1
chrEMRSA15:2481527:G:C	nasD	NA	NA	0	1	NA	NA
chrEMRSA15:2481527:G:T	nasD	NA	NA	0	1	NA	NA
chrEMRSA15:2481533:A:T	nasD	0.3002	0.000115601	0.00679204	1	-0.0642	1
chrEMRSA15:2481533:A:G	nasD	NA	NA	0	1	NA	NA
chrEMRSA15:2481535:C:T	nasD	3.167	1	-0.00704976	1	0.33	1
chrEMRSA15:2481536:A:T	nasD	0	1	-1.6259e-06	1	-0.00226	1
chrEMRSA15:2481542:A:T	nasD	0.2526	1.48819e-06	-0.000854469	1	-0.0231	1
chrEMRSA15:2481542:A:C	nasD	NA	NA	0	1	NA	NA
chrEMRSA15:2481549:T:C	nasD	0	1	0.00184894	1	-0.105	1
chrEMRSA15:2481551:A:G	nasD	NA	1	-0.000344113	1	0.000522	1
chrEMRSA15:2481551:A:C	nasD	NA	NA	0.00352954	1	-0.095	1
chrEMRSA15:2481557:A:G	nasD	0	1	0.00486458	1	-0.0589	1
chrEMRSA15:2481563:T:C	nasD	0.8649	1	-0.00942861	1	0.203	0.222909
chrEMRSA15:2481565:G:A	nasD	1.42	1	-0.00281672	1	0.00235	1
chrEMRSA15:2481566:C:G	nasD	0.3617	1	-0.00268822	1	0.0115	1
chrEMRSA15:2481566:C:A	nasD	NA	NA	0	1	NA	NA
chrEMRSA15:2481566:C:T	nasD	NA	NA	0	1	NA	NA
chrEMRSA15:2481572:A:C	nasD	0.2436	3.47198e-05	-0.00308379	1	0.0176	1
chrEMRSA15:2481572:A:G	nasD	NA	NA	0	1	NA	NA
chrEMRSA15:2481590:T:C	nasD	0.2142	4.3043e-21	-0.00586724	1	0.03	1
chrEMRSA15:2481599:A:T	nasD	0.008633	1.49881e-34	0.0205925	1	-0.0197	1
chrEMRSA15:2481602:G:T	nasD	0	0.161326	0.0018018	1	-0.00752	1
chrEMRSA15:2481605:A:T	nasD	NA	1	-0.000218407	1	0.00375	1
chrEMRSA15:2481608:T:C	nasD	0	1	0.00334531	1	-0.0366	1
chrEMRSA15:2481632:C:T	nasD	0.1698	1	0.000456229	1	0.00126	1
chrEMRSA15:2481640:G:A	nasD	0.235	1	0.00617731	1	-0.0023	1
chrEMRSA15:2481644:T:A	nasD	0.1386	1	0.00192838	1	-0.0274	1
chrEMRSA15:2481647:C:T	nasD	0.1445	1	0.000721213	1	-0.0313	1
chrEMRSA15:2481650:T:C	nasD	NA	NA	0.00528986	1	-0.0371	1
chrEMRSA15:2481670:A:G	nasD	0.6216	1	0.000645417	1	0.00829	1
chrEMRSA15:2481671:A:T	nasD	0.6455	1	0.00593644	1	-0.0253	1
chrEMRSA15:2481680:T:G	nasD	0.4272	1	0.00688064	1	-0.0128	1
chrEMRSA15:2481682:A:G	nasD	0.5317	1	0.00456885	1	-0.00997	1
chrEMRSA15:2481683:A:T	nasD	0.5312	1	0.00749655	1	-0.0375	1
chrEMRSA15:2481683:A:G	nasD	NA	NA	-0.00452885	1	0.288	1
chrEMRSA15:2481683:A:C	nasD	NA	NA	0	1	NA	NA
chrEMRSA15:2481689:A:G	nasD	NA	NA	-0.0160291	1	0.34	1
chrEMRSA15:2481689:A:C	nasD	NA	NA	0.00528986	1	-0.0371	1
chrEMRSA15:2481694:T:C	nasD	0	1	0.00735856	1	-0.162	1
chrEMRSA15:2481695:A:G	nasD	0.07216	1	0.0566889	1	-0.0573	1
chrEMRSA15:2481695:A:C	nasD	NA	NA	0	1	NA	NA
chrEMRSA15:2481695:A:T	nasD	NA	NA	0	1	NA	NA
chrEMRSA15:2481698:G:A	nasD	NA	NA	0.0715855	1	0.155	1
chrEMRSA15:2481700:T:C	nasD	NA	NA	-0.0118211	1	0.197	1
chrEMRSA15:2481707:T:A	nasD	NA	NA	0.00528986	1	-0.0371	1
chrEMRSA15:2481716:A:T	nasD	0	1	0.0061998	1	-0.806	1
chrEMRSA15:2481719:G:A	nasD	0.2152	1	0.184075	1	-0.786	1
chrEMRSA15:2481722:T:A	nasD	NA	NA	0.0740522	1	0.167	1
chrEMRSA15:2481723:G:A	nasD	NA	1	-9.40648e-05	1	0.0171	1
chrEMRSA15:2481726:T:A	nasD	NA	NA	0.000110319	1	0.0963	1
chrEMRSA15:2481730:C:T	nasD	2.074	1	-0.0106192	1	0.107	1
chrEMRSA15:2481731:A:G	nasD	2.074	1	-0.00849597	1	0.0471	1
chrEMRSA15:2481734:G:A	nasD	3.438	1	-0.0259397	1	0.057	1
chrEMRSA15:2481735:C:T	nasD	1.081	1	-0.00442255	1	0.0167	1
chrEMRSA15:2481739:C:T	nasD	NA	NA	0.00129238	1	-0.000227	1
chrEMRSA15:2481747:T:C	nasD	NA	1	-1.33924e-05	1	9.51e-08	1
chrEMRSA15:2481761:G:A	nasD	NA	NA	0.00528986	1	-0.0371	1
chrEMRSA15:2481764:A:T	nasD	0	1	0.00117238	1	-0.0424	1
chrEMRSA15:2481773:A:T	nasD	0.2058	1	0.0315413	1	-0.11	1
chrEMRSA15:2481781:C:T	nasD	NA	NA	0.000135478	1	-7.19e-05	1
chrEMRSA15:2481783:T:A	nasD	0	1	0.00933896	1	-0.384	1
chrEMRSA15:2481788:A:G	nasD	NA	NA	0.00528986	1	-0.0371	1
chrEMRSA15:2481808:C:G	nasD	NA	1	-2.23071e-05	1	1.4e-05	1
chrEMRSA15:2481812:G:A	nasD	NA	NA	0.00528986	1	-0.0371	1
chrEMRSA15:2481821:A:T	nasD	0	1	0.016016	1	-0.242	1
chrEMRSA15:2481836:A:G	nasD	0	1	0.0029074	1	-0.038	1
chrEMRSA15:2481850:C:T	nasD	0	1	0.0235629	1	-0.0763	1
chrEMRSA15:2481851:C:T	nasD	0.2432	1	0.00680798	1	-0.057	1
chrEMRSA15:2481852:G:A	nasD	NA	NA	0.000474682	1	-0.000205	1
chrEMRSA15:2481857:C:T	nasD	0.3563	1	0.00651717	1	-0.0532	1
chrEMRSA15:2481860:G:A	nasD	0.5347	1	-0.00714782	1	0.00152	1
chrEMRSA15:2481860:G:C	nasD	NA	NA	0	1	NA	NA
chrEMRSA15:2481862:G:T	nasD	NA	1	-0.00028614	1	0.00308	1
chrEMRSA15:2481866:A:G	nasD	NA	1	-9.46241e-05	1	0.000648	1
chrEMRSA15:2481869:A:T	nasD	NA	1	0.0328013	1	0.0266	1
chrEMRSA15:2481869:A:C	nasD	NA	NA	0	1	NA	NA
chrEMRSA15:2481872:C:T	nasD	NA	1	0.0328013	1	0.0266	1
chrEMRSA15:2481884:T:C	nasD	0	8.21996e-29	0.0339156	1	-0.0808	1
chrEMRSA15:2481895:C:A	nasD	NA	1	-0.000812727	1	0.00659	1
chrEMRSA15:2481898:C:T	nasD	NA	NA	0.00911584	1	-0.0694	1
chrEMRSA15:2481899:T:G	nasD	NA	NA	0.00580534	1	-0.114	1
chrEMRSA15:2481920:G:A	nasD	0	1	0.0150607	1	-0.0158	1
chrEMRSA15:2481955:G:A	nasD	0	1	0.00547045	1	-0.352	1
chrEMRSA15:2481964:T:G	nasD	NA	NA	0.015863	1	-0.0635	1
chrEMRSA15:2481968:C:A	nasD	NA	NA	0.000769259	1	-2.77e-06	1
chrEMRSA15:2481974:T:C	nasD	NA	1	-0.00347083	1	0.000475	1
chrEMRSA15:2481977:A:T	nasD	0	1	0.0061998	1	-0.806	1
chrEMRSA15:2481982:T:C	nasD	0	5.65324e-15	0.00486485	1	-0.0702	1
chrEMRSA15:2481991:A:G	nasD	0	1	0.25748	0.205519	-0.816	1
chrEMRSA15:2481992:C:T	nasD	NA	NA	-0.0224078	1	0.00418	1
chrEMRSA15:2482010:C:T	nasD	0.4694	1	0.0110139	1	-0.00226	1
chrEMRSA15:2482010:C:A	nasD	NA	NA	0	1	NA	NA
chrEMRSA15:2482010:C:G	nasD	NA	NA	0	1	NA	NA
chrEMRSA15:2482016:C:T	nasD	0.4416	0.121619	0.00312516	1	0.00452	1
chrEMRSA15:2482016:C:G	nasD	NA	NA	0	1	NA	NA
chrEMRSA15:2482016:C:A	nasD	NA	NA	0	1	NA	NA
chrEMRSA15:2482022:C:T	nasD	0.268	1.23147e-23	0.0134763	1	-0.0134	1
chrEMRSA15:2482022:C:G	nasD	NA	NA	0	1	NA	NA
chrEMRSA15:2482022:C:A	nasD	NA	NA	0	1	NA	NA
chrEMRSA15:2482028:T:C	nasD	0.3762	2.39589e-17	0.00376144	1	-0.0115	1
chrEMRSA15:2482028:T:A	nasD	NA	NA	0	1	NA	NA
chrEMRSA15:2482028:T:G	nasD	NA	NA	0	1	NA	NA
chrEMRSA15:2482037:C:T	nasD	NA	1	-0.000502251	1	4.69e-05	1
chrEMRSA15:2482067:T:C	nasD	0.2738	2.74383e-16	0.00311226	1	-0.0265	1
chrEMRSA15:2482067:T:G	nasD	NA	NA	0	1	NA	NA
chrEMRSA15:2482077:A:C	nasD	0	1	0.00187697	1	-0.184	1
chrEMRSA15:2482078:A:G	nasD	0.3479	0.000111638	0.000486226	1	-0.0249	1
chrEMRSA15:2482078:A:T	nasD	NA	NA	0	1	NA	NA
chrEMRSA15:2482082:G:T	nasD	0.9333	1	-0.00124587	1	-0.0116	1
chrEMRSA15:2482082:G:A	nasD	NA	1	-0.00039457	1	0.0021	1
chrEMRSA15:2482083:C:T	nasD	NA	1	-4.59491e-05	1	7.89e-07	1
chrEMRSA15:2482085:C:T	nasD	0.4138	1	-0.00125944	1	-0.0346	1
chrEMRSA15:2482091:G:A	nasD	0.4205	0.762501	0.00112457	1	-0.0264	1
chrEMRSA15:2482094:A:T	nasD	0.3774	0.116713	0.00285451	1	-0.0346	1
chrEMRSA15:2482100:C:T	nasD	0.233	3.45867e-20	0.00592126	1	-0.0463	1
chrEMRSA15:2482112:A:C	nasD	0	1	0.0012874	1	-0.172	1
chrEMRSA15:2482113:G:A	nasD	NA	1	-0.000133105	1	0.0118	1
chrEMRSA15:2482118:A:C	nasD	0	1	0.00237919	1	-0.176	1
chrEMRSA15:2482126:C:T	nasD	0.3641	1	0.00294963	1	0.00122	1
chrEMRSA15:2482126:C:G	nasD	NA	NA	0	1	NA	NA
chrEMRSA15:2482135:T:G	nasD	0.7737	1	-0.00278339	1	0.0216	1
chrEMRSA15:2482135:T:A	nasD	NA	NA	0	1	NA	NA
chrEMRSA15:2482142:G:A	nasD	4.672	1	-0.0395349	1	0.092	1
chrEMRSA15:2482143:T:C	nasD	0	1	0.000334703	1	-0.00227	1
chrEMRSA15:2482151:T:C	nasD	3.978	1	-0.00200115	1	0.0291	1
chrEMRSA15:2482160:G:A	nasD	0.6899	1	0.00987722	1	-0.206	0.78784
chrEMRSA15:2482166:A:T	nasD	4.081	1	-0.0017135	1	0.00278	1
chrEMRSA15:2482172:T:C	nasD	2.253	1	-0.00035602	1	-0.0118	1
chrEMRSA15:2482178:G:T	nasD	1.421	1	-0.00234433	1	0.0308	1
chrEMRSA15:2482182:G:A	nasD	0	1	0.00837954	1	-0.00651	1
chrEMRSA15:2482186:C:A	nasD	0	1	0.000910831	1	-0.0635	1
chrEMRSA15:2482190:C:A	nasD	0.321	1	0.00241535	1	-0.0436	1
chrEMRSA15:2482202:A:G	nasD	0.1294	1	0.00388863	1	-0.0513	1
chrEMRSA15:2482202:A:T	nasD	NA	NA	0	1	NA	NA
chrEMRSA15:2482214:T:A	nasD	0.07851	1	0.00570899	1	-0.0585	1
chrEMRSA15:2482214:T:C	nasD	NA	NA	0	1	NA	NA
chrEMRSA15:2482226:T:A	nasD	0.3506	1	0.00102122	1	-0.0258	1
chrEMRSA15:2482229:T:C	nasD	0.502	1	0.000355787	1	-0.0597	1
chrEMRSA15:2482229:T:A	nasD	NA	NA	0	1	NA	NA
chrEMRSA15:2482233:T:A	nasD	1.125	1	0.00102671	1	-0.00491	1
chrEMRSA15:2482235:A:C	nasD	1.067	1	-0.00013797	1	-0.00296	1
chrEMRSA15:2482235:A:T	nasD	0	1	0.00332245	1	-0.0805	1
chrEMRSA15:2482236:T:A	nasD	0	1	0.000910831	1	-0.0635	1
chrEMRSA15:2482238:G:A	nasD	0	1	0.00562367	1	-0.0195	1
chrEMRSA15:2482243:C:A	nasD	0.5758	1	0.00101865	1	-0.0035	1
chrEMRSA15:2482243:C:T	nasD	NA	NA	0	1	NA	NA
chrEMRSA15:2482247:T:C	nasD	NA	1	1.43516e-05	1	0.000383	1
chrEMRSA15:2482252:T:C	nasD	NA	1	-0.000160192	1	0.00335	1
chrEMRSA15:2482261:C:T	nasD	0	1	0.00435111	1	-0.00784	1
chrEMRSA15:2482265:C:A	nasD	0.8155	1	0.003127	1	-0.0272	1
chrEMRSA15:2482266:G:A	nasD	0	1	0.000808354	1	-0.0207	1
chrEMRSA15:2482268:T:A	nasD	0.9652	1	0.000279841	1	-0.0194	1
chrEMRSA15:2482271:A:T	nasD	0.9032	1	0.00630114	1	-0.0381	1
chrEMRSA15:2482271:A:G	nasD	NA	NA	0	1	NA	NA
chrEMRSA15:2482272:T:G	nasD	1.72	1	-0.00234197	1	-0.018	1
chrEMRSA15:2482273:T:A	nasD	0.6595	1	0.0109679	1	-0.0695	0.075591
chrEMRSA15:2482277:A:G	nasD	NA	1	-0.0100976	1	0.0996	1
chrEMRSA15:2482280:T:C	nasD	NA	1	-0.000247025	1	0.00058	1
chrEMRSA15:2482282:C:T	nasD	NA	NA	0.000110319	1	0.0963	1
chrEMRSA15:2482289:T:C	nasD	0.1204	0.309831	0.0056888	1	-0.031	1
chrEMRSA15:2482289:T:A	nasD	NA	NA	0	1	NA	NA
chrEMRSA15:2482292:T:G	nasD	0.1683	0.0389397	0.00119032	1	-0.00978	1
chrEMRSA15:2482297:T:C	nasD	0.1358	2.90168e-16	0.00283632	1	-0.00639	1
chrEMRSA15:2482297:T:A	nasD	NA	NA	0	1	NA	NA
chrEMRSA15:2482298:T:C	nasD	1.853	1	0.0264051	1	-0.0964	1
chrEMRSA15:2482301:A:T	nasD	0.3738	6.74111e-06	-0.00277156	1	0.00933	1
chrEMRSA15:2482310:T:G	nasD	0.3431	0.00537166	0.00617972	1	-0.0455	1
chrEMRSA15:2482311:G:A	nasD	NA	1	-8.91213e-05	1	0.00062	1
chrEMRSA15:2482321:C:T	nasD	0.9105	1	-0.000739307	1	0.00535	1
chrEMRSA15:2482322:G:A	nasD	0.3205	1	0.00482424	1	-0.0478	1
chrEMRSA15:2482326:C:T	nasD	0.1569	4.15952e-17	0.00316983	1	-0.0294	1
chrEMRSA15:2482326:C:G	nasD	NA	NA	0.00528986	1	-0.0371	1
chrEMRSA15:2482328:A:G	nasD	0.1444	2.64245e-27	0.00611873	1	-0.0138	1
chrEMRSA15:2482330:G:T	nasD	NA	NA	0.00528986	1	-0.0371	1
chrEMRSA15:2482333:C:T	nasD	0.2353	1	-0.00124684	1	-0.0416	1
chrEMRSA15:2482334:C:T	nasD	0.2592	3.08735e-11	-0.00294695	1	0.0118	1
chrEMRSA15:2482394:A:G	nasD	NA	1	-4.33554e-05	1	3.92e-06	1
chrEMRSA15:2482403:C:T	nasD	NA	1	-0.0106304	1	0.807	1
chrEMRSA15:2482412:A:G	nasD	0.1162	1	0.0694159	1	-0.122	1
chrEMRSA15:2482412:A:T	nasD	NA	NA	0	1	NA	NA
chrEMRSA15:2482412:A:C	nasD	NA	NA	0	1	NA	NA
chrEMRSA15:2482418:A:G	nasD	0.5465	1	0.104276	1	-0.0908	1
chrEMRSA15:2482418:A:T	nasD	NA	NA	0	1	NA	NA
chrEMRSA15:2482421:A:T	nasD	0.1162	1	0.124153	1	-0.123	1
chrEMRSA15:2482421:A:G	nasD	NA	NA	0	1	NA	NA
chrEMRSA15:2482421:A:C	nasD	NA	NA	0	1	NA	NA
chrEMRSA15:2482439:A:T	nasD	0.2507	1	0.0325802	1	-0.108	1
chrEMRSA15:2482439:A:C	nasD	NA	NA	0	1	NA	NA
chrEMRSA15:2482439:A:G	nasD	NA	NA	0	1	NA	NA
chrEMRSA15:2482445:T:C	nasD	0.3635	1	0.0254665	1	-0.0415	1
chrEMRSA15:2482445:T:G	nasD	NA	NA	0	1	NA	NA
chrEMRSA15:2482445:T:A	nasD	NA	NA	0	1	NA	NA
chrEMRSA15:2482463:A:G	nasD	0.2152	1	0.112759	1	-0.206	1
chrEMRSA15:2482463:A:T	nasD	NA	NA	0	1	NA	NA
chrEMRSA15:2482466:G:A	nasD	NA	1	-0.012459	1	0.00234	1
chrEMRSA15:2482468:C:T	nasD	0	1	0.00208743	1	-0.0128	1
chrEMRSA15:2482469:A:G	nasD	0.2152	1	0.0845744	1	-0.204	1
chrEMRSA15:2482469:A:C	nasD	NA	NA	0	1	NA	NA
chrEMRSA15:2482469:A:T	nasD	NA	NA	0	1	NA	NA
chrEMRSA15:2482472:C:T	nasD	0	1	0.0245971	1	-0.012	1
chrEMRSA15:2482481:T:C	nasD	0	1	0.00389666	1	-0.184	1
chrEMRSA15:2482499:G:A	nasD	NA	NA	0.000883224	1	-8.76e-05	1
chrEMRSA15:2482499:G:C	nasD	NA	NA	0	1	NA	NA
chrEMRSA15:2482502:C:T	nasD	NA	NA	0.00911584	1	-0.0694	1
chrEMRSA15:2482514:A:G	nasD	NA	NA	0.0019542	1	-0.00956	1
chrEMRSA15:2482528:G:A	nasD	NA	NA	0.00528986	1	-0.0371	1
chrEMRSA15:2482539:G:T	nasD	NA	1	-6.14531e-05	1	6.72e-05	1
chrEMRSA15:2482562:A:C		0	1	0.143602	1	-0.812	1
chrEMRSA15:2482562:A:T		NA	NA	0.0984682	1	-0.0286	1
chrEMRSA15:2482577:caa:c		0.2317	1	0.00894718	1	-0.0201	1
chrEMRSA15:2482577:caa:cAaa		0.08836	1	0.000669901	1	-0.00235	1
chrEMRSA15:2482577:caa:cAAaa		NA	NA	0	1	NA	NA
chrEMRSA15:2482577:caa:ca		NA	1	-0.000123829	1	0.00115	1
chrEMRSA15:2482584:A:G		0	1	0.00784818	1	-0.182	1
chrEMRSA15:2482587:T:G		0	1	-0.00133054	1	-1.25e-05	1
chrEMRSA15:2482587:t:tA		0	1	0.0985719	1	-0.343	1
chrEMRSA15:2482587:t:tG		NA	1	0.0118687	1	0.0152	1
chrEMRSA15:2482590:A:T		0.48	1	0.00516984	1	-0.0107	1
chrEMRSA15:2482590:A:G		NA	1	-0.000145496	1	0.00162	1
chrEMRSA15:2482591:a:aT		NA	1	-4.32343e-05	1	0.000527	1
chrEMRSA15:2482592:T:C		NA	NA	0.0267172	1	-0.0043	1
chrEMRSA15:2482592:T:A		0.3617	1	0.00952055	1	-0.0144	1
chrEMRSA15:2482593:T:A		0.4667	1	-0.00350913	1	0.0018	1
chrEMRSA15:2482601:A:T		NA	1	-0.026244	1	0.00929	1
chrEMRSA15:2482602:G:A		NA	NA	0.000110319	1	0.0963	1
chrEMRSA15:2482612:A:G	conserved hypothetical protein	NA	NA	0.0267172	1	-0.0043	1
chrEMRSA15:2482620:T:C	conserved hypothetical protein	0	1	0.0763667	1	-0.74	1
chrEMRSA15:2482624:A:G	conserved hypothetical protein	0.5594	1	0.0288503	1	-0.0784	1
chrEMRSA15:2482624:A:C	conserved hypothetical protein	NA	NA	0	1	NA	NA
chrEMRSA15:2482624:A:T	conserved hypothetical protein	NA	NA	0	1	NA	NA
chrEMRSA15:2482625:T:C	conserved hypothetical protein	NA	1	-0.000351162	1	0.0198	1
chrEMRSA15:2482628:T:C	conserved hypothetical protein	0	1	0.0112048	1	-0.578	1
chrEMRSA15:2482647:T:G	conserved hypothetical protein	0.2736	0.0063957	0.00584682	1	0.0107	1
chrEMRSA15:2482647:T:A	conserved hypothetical protein	0	1	0.00064474	1	-0.0125	1
chrEMRSA15:2482653:G:A	conserved hypothetical protein	0.3369	1	0.00774026	1	-0.001	1
chrEMRSA15:2482653:G:T	conserved hypothetical protein	NA	NA	0	1	NA	NA
chrEMRSA15:2482658:G:T	conserved hypothetical protein	0	1	-1.04566e-05	1	-3.22e-05	1
chrEMRSA15:2482659:C:T	conserved hypothetical protein	0.4795	1	0.0249752	1	-0.0205	1
chrEMRSA15:2482659:C:G	conserved hypothetical protein	NA	NA	0	1	NA	NA
chrEMRSA15:2482659:C:A	conserved hypothetical protein	NA	NA	0	1	NA	NA
chrEMRSA15:2482665:A:T	conserved hypothetical protein	NA	NA	-0.00269326	1	0.0371	1
chrEMRSA15:2482668:T:C	conserved hypothetical protein	NA	NA	0.0657009	1	-0.107	1
chrEMRSA15:2482672:T:G	conserved hypothetical protein	NA	1	-0.000239993	1	0.00572	1
chrEMRSA15:2482672:T:C	conserved hypothetical protein	0	1	0.00863934	1	-0.685	1
chrEMRSA15:2482677:G:A	conserved hypothetical protein	NA	NA	0.000110319	1	0.0963	1
chrEMRSA15:2482680:A:T	conserved hypothetical protein	NA	1	-7.29638e-05	1	0.000127	1
chrEMRSA15:2482683:T:A	conserved hypothetical protein	NA	NA	0.000110319	1	0.0963	1
chrEMRSA15:2482688:G:A	conserved hypothetical protein	NA	1	-5.81388e-05	1	0.0165	1
chrEMRSA15:2482694:T:A	conserved hypothetical protein	0	1	0.00556989	1	-0.739	1
chrEMRSA15:2482697:G:A	conserved hypothetical protein	0	1	0.00878309	1	-0.16	1
chrEMRSA15:2482703:C:T	conserved hypothetical protein	0	1	0.00628225	1	-0.00809	1
chrEMRSA15:2482706:T:G	conserved hypothetical protein	0	1	0.0247222	1	-0.0323	1
chrEMRSA15:2482714:A:G	conserved hypothetical protein	NA	NA	0.0740522	1	0.167	1
chrEMRSA15:2482714:A:T	conserved hypothetical protein	NA	NA	0.0019542	1	-0.00956	1
chrEMRSA15:2482721:C:T	conserved hypothetical protein	0	1	0.0247222	1	-0.0323	1
chrEMRSA15:2482723:T:C	conserved hypothetical protein	NA	NA	0.0740522	1	0.167	1
chrEMRSA15:2482728:T:C	conserved hypothetical protein	NA	1	-0.000128247	1	3e-07	1
chrEMRSA15:2482730:G:T	conserved hypothetical protein	0	1	0.0157426	1	-0.108	1
chrEMRSA15:2482752:T:C	conserved hypothetical protein	NA	NA	0.0551573	1	0.152	1
chrEMRSA15:2482761:A:G	conserved hypothetical protein	NA	NA	0.0564286	1	0.117	1
chrEMRSA15:2482773:A:T	conserved hypothetical protein	0	1	0.143602	1	-0.812	1
chrEMRSA15:2482774:G:A	conserved hypothetical protein	NA	1	-0.000204873	1	0.00118	1
chrEMRSA15:2482785:C:T	conserved hypothetical protein	NA	NA	0.0751119	1	0.0046	1
chrEMRSA15:2482798:T:C	conserved hypothetical protein	0.4238	0.000850247	0.017319	1	-0.0383	1
chrEMRSA15:2482798:T:A	conserved hypothetical protein	NA	NA	0	1	NA	NA
chrEMRSA15:2482801:C:T	conserved hypothetical protein	0.8443	1	-0.00901348	1	0.0353	1
chrEMRSA15:2482825:A:G	conserved hypothetical protein	0.1717	1	0.00596655	1	-0.236	1
chrEMRSA15:2482833:G:A	conserved hypothetical protein	0.8795	1	-0.0135599	1	0.0556	1
chrEMRSA15:2482836:T:C	conserved hypothetical protein	0.6531	1	-0.0134147	1	0.0509	1
chrEMRSA15:2482839:A:T	conserved hypothetical protein	0.2288	1	0.00114295	1	-0.0713	1
chrEMRSA15:2482852:C:A	conserved hypothetical protein	0	1	0.000895839	1	-0.0195	1
chrEMRSA15:2482876:T:C	conserved hypothetical protein	0	1	0.000583601	1	-0.0877	1
chrEMRSA15:2482878:C:T	conserved hypothetical protein	NA	1	-0.0130231	1	0.891	0.97989
chrEMRSA15:2482888:A:G	conserved hypothetical protein	0.09774	1	0.00982842	1	-0.226	1
chrEMRSA15:2482894:G:A	conserved hypothetical protein	0.2903	1	0.000310376	1	-0.0385	1
chrEMRSA15:2482896:C:T	conserved hypothetical protein	0.2683	1	0.00384645	1	-0.0713	1
chrEMRSA15:2482896:C:G	conserved hypothetical protein	NA	NA	0	1	NA	NA
chrEMRSA15:2482899:T:C	conserved hypothetical protein	0	1	0.00125367	1	-0.0117	1
chrEMRSA15:2482908:A:G	conserved hypothetical protein	0.595	1	0.000271161	1	0.0085	1
chrEMRSA15:2482912:G:A	conserved hypothetical protein	NA	1	-8.0087e-05	1	3.31e-05	1
chrEMRSA15:2482913:C:T	conserved hypothetical protein	NA	1	-6.47767e-05	1	0.00998	1
chrEMRSA15:2482914:T:C	conserved hypothetical protein	0.5327	1	0.00678149	1	-0.0109	1
chrEMRSA15:2482917:T:A	conserved hypothetical protein	0.5104	1	0.00626936	1	-0.0199	1
chrEMRSA15:2482923:C:A	conserved hypothetical protein	0.05246	0.044265	0.0465161	1	-0.287	9.37037e-06
chrEMRSA15:2482926:G:T	conserved hypothetical protein	0.314	1	0.0236324	1	-0.0757	1
chrEMRSA15:2482926:G:C	conserved hypothetical protein	NA	NA	0	1	NA	NA
chrEMRSA15:2482935:A:G	conserved hypothetical protein	0	1	0.0401891	1	-0.000132	1
chrEMRSA15:2482938:G:T	conserved hypothetical protein	NA	NA	0.000483133	1	-0.000224	1
chrEMRSA15:2482941:A:G	conserved hypothetical protein	0.5487	1	0.020778	1	-0.00299	1
chrEMRSA15:2482944:T:C	conserved hypothetical protein	0	1	0.0110516	1	-2.65e-05	1
chrEMRSA15:2482944:T:A	conserved hypothetical protein	NA	NA	0	1	NA	NA
chrEMRSA15:2482952:C:T	conserved hypothetical protein	NA	NA	0.00360812	1	-0.0434	1
chrEMRSA15:2482953:C:G	conserved hypothetical protein	0.3947	8.02388e-05	0.002632	1	0.00912	1
chrEMRSA15:2482955:T:C	conserved hypothetical protein	0.4867	0.84438	0.00100961	1	0.0146	1
chrEMRSA15:2482958:C:T	conserved hypothetical protein	0.2951	1	0.0187263	1	-0.0326	1
chrEMRSA15:2482959:T:A	conserved hypothetical protein	0.4925	1	-0.0114274	1	0.438	2.80617e-08
chrEMRSA15:2482962:A:G	conserved hypothetical protein	NA	1	-0.0329298	1.69641e-07	0.925	1.00282e-24
chrEMRSA15:2482973:C:T	conserved hypothetical protein	NA	1	-0.012459	1	0.00234	1
chrEMRSA15:2482974:G:T	conserved hypothetical protein	0.2886	1	0.0228432	1	0.000233	1
chrEMRSA15:2482976:C:A	conserved hypothetical protein	NA	NA	0.000110319	1	0.0963	1
chrEMRSA15:2482977:A:G	conserved hypothetical protein	NA	NA	-0.0134366	1	0.104	1
chrEMRSA15:2482978:C:T	conserved hypothetical protein	NA	1	-9.26542e-05	1	0.00105	1
chrEMRSA15:2482981:G:T	conserved hypothetical protein	NA	NA	0.00528986	1	-0.0371	1
chrEMRSA15:2482981:G:A	conserved hypothetical protein	NA	NA	0.000786567	1	-2.77e-05	1
chrEMRSA15:2482987:G:A	conserved hypothetical protein	NA	1	-4.51135e-05	1	0.00689	1
chrEMRSA15:2482989:G:A	conserved hypothetical protein	NA	1	-0.00987833	1	0.00165	1
chrEMRSA15:2483000:G:A	conserved hypothetical protein	3.674	1	0.00300557	1	-0.284	1
chrEMRSA15:2483006:C:T	conserved hypothetical protein	0	5.65324e-15	0.0138677	1	-0.306	1
chrEMRSA15:2483013:T:C	conserved hypothetical protein	0	1	0.00422861	1	-0.000137	1
chrEMRSA15:2483017:C:T	conserved hypothetical protein	NA	NA	0.00528986	1	-0.0371	1
chrEMRSA15:2483034:A:G	conserved hypothetical protein	0.3396	3.49708e-06	-0.000603099	1	0.0254	1
chrEMRSA15:2483034:A:T	conserved hypothetical protein	NA	NA	0	1	NA	NA
chrEMRSA15:2483034:A:C	conserved hypothetical protein	NA	NA	0	1	NA	NA
chrEMRSA15:2483036:C:T	conserved hypothetical protein	0	1	0.00247729	1	-0.341	1
chrEMRSA15:2483043:C:A	conserved hypothetical protein	NA	1	-0.00304574	1	0.365	1
chrEMRSA15:2483044:T:C	conserved hypothetical protein	NA	NA	0.00911584	1	-0.0694	1
chrEMRSA15:2483046:G:A	conserved hypothetical protein	NA	NA	0.00528986	1	-0.0371	1
chrEMRSA15:2483054:C:T	conserved hypothetical protein	NA	1	-0.000664793	1	0.0151	1
chrEMRSA15:2483059:G:T	conserved hypothetical protein	0.172	1.94671e-08	0.00461032	1	0.0135	1
chrEMRSA15:2483059:G:C	conserved hypothetical protein	NA	NA	0	1	NA	NA
chrEMRSA15:2483059:G:A	conserved hypothetical protein	NA	NA	0	1	NA	NA
chrEMRSA15:2483062:A:G	conserved hypothetical protein	0	1	0.00911182	1	-0.353	1
chrEMRSA15:2483066:C:A	conserved hypothetical protein	NA	NA	0.00746303	1	-0.0839	1
chrEMRSA15:2483066:C:T	conserved hypothetical protein	NA	NA	0	1	NA	NA
chrEMRSA15:2483073:A:C	conserved hypothetical protein	0.2823	1.31157e-08	0.00241566	1	-0.00884	1
chrEMRSA15:2483073:A:T	conserved hypothetical protein	NA	NA	0	1	NA	NA
chrEMRSA15:2483075:G:A	conserved hypothetical protein	0	1	0.0177667	1	-0.978	1
chrEMRSA15:2483076:C:T	conserved hypothetical protein	0.5044	1.14095e-05	0.00543474	1	-0.0153	1
chrEMRSA15:2483076:C:G	conserved hypothetical protein	NA	1	-0.000773444	1	0.00412	1
chrEMRSA15:2483076:C:A	conserved hypothetical protein	NA	NA	0	1	NA	NA
chrEMRSA15:2483077:T:C	conserved hypothetical protein	0.3157	2.8061e-07	-0.0017738	1	0.000793	1
chrEMRSA15:2483077:T:G	conserved hypothetical protein	NA	NA	0	1	NA	NA
chrEMRSA15:2483077:T:A	conserved hypothetical protein	NA	NA	0	1	NA	NA
chrEMRSA15:2483080:G:T	conserved hypothetical protein	0.293	0.000256147	-0.00199046	1	0.00894	1
chrEMRSA15:2483080:G:C	conserved hypothetical protein	NA	NA	0	1	NA	NA
chrEMRSA15:2483099:T:C	conserved hypothetical protein	0	1	0.00537147	1	-0.091	1
chrEMRSA15:2483099:T:A	conserved hypothetical protein	NA	NA	0	1	NA	NA
chrEMRSA15:2483118:G:A	conserved hypothetical protein	0.9558	1	-0.00302373	1	0.0119	1
chrEMRSA15:2483124:G:T	conserved hypothetical protein	0.8835	1	0.00559096	1	-0.0468	1
chrEMRSA15:2483135:G:T	conserved hypothetical protein	0	1	0.00370133	1	-0.0303	1
chrEMRSA15:2483136:A:T	conserved hypothetical protein	0	1	-0.000580167	1	-0.0173	1
chrEMRSA15:2483142:A:T	conserved hypothetical protein	0	1	0.000440776	1	-0.0558	1
chrEMRSA15:2483147:C:G	conserved hypothetical protein	0	1	0.000801704	1	-0.0511	1
chrEMRSA15:2483150:T:C	conserved hypothetical protein	0.4671	1	-0.0202816	1	-0.00426	1
chrEMRSA15:2483150:T:G	conserved hypothetical protein	NA	NA	0	1	NA	NA
chrEMRSA15:2483151:C:T	conserved hypothetical protein	NA	NA	-0.000121623	1	-0.000249	1
chrEMRSA15:2483157:C:A	conserved hypothetical protein	NA	1	-0.000128463	1	0.000658	1
chrEMRSA15:2483159:T:G	conserved hypothetical protein	2.278	1	-0.0259866	1	0.0202	1
chrEMRSA15:2483166:G:C	conserved hypothetical protein	2.294	1	9.74042e-05	1	-0.0151	1
chrEMRSA15:2483174:T:G	conserved hypothetical protein	0.8494	1	-0.000858136	1	-0.00494	1
chrEMRSA15:2483174:T:C	conserved hypothetical protein	NA	NA	0	1	NA	NA
chrEMRSA15:2483177:T:C	conserved hypothetical protein	1.678	1	-0.00205687	1	0.014	1
chrEMRSA15:2483181:C:A	conserved hypothetical protein	NA	NA	0.00214828	1	-8.95e-06	1
chrEMRSA15:2483184:C:T	conserved hypothetical protein	0.6545	1	-0.0322849	1	0.0091	1
chrEMRSA15:2483184:C:G	conserved hypothetical protein	NA	NA	0	1	NA	NA
chrEMRSA15:2483193:T:C	conserved hypothetical protein	0.7149	1	0.0234096	1	-0.00633	1
chrEMRSA15:2483193:T:A	conserved hypothetical protein	NA	NA	0	1	NA	NA
chrEMRSA15:2483194:G:A	conserved hypothetical protein	0	1	0.00944572	1	-0.0612	1
chrEMRSA15:2483196:T:C	conserved hypothetical protein	0.4735	1	0.0431646	1	-0.0121	1
chrEMRSA15:2483196:T:A	conserved hypothetical protein	NA	NA	0	1	NA	NA
chrEMRSA15:2483203:T:A	conserved hypothetical protein	NA	1	-0.000252363	1	9.34e-05	1
chrEMRSA15:2483203:T:C	conserved hypothetical protein	NA	1	-4.29471e-05	1	6.26e-06	1
chrEMRSA15:2483208:A:T	conserved hypothetical protein	NA	NA	0.00486247	1	-0.0226	1
chrEMRSA15:2483211:C:T	conserved hypothetical protein	NA	1	0.0366124	1	-0.000291	1
chrEMRSA15:2483226:T:C	conserved hypothetical protein	0	1	0.124753	1	-0.0596	1
chrEMRSA15:2483234:C:G	conserved hypothetical protein	0.1974	1.17899e-20	0.00335422	1	-0.017	1
chrEMRSA15:2483234:C:A	conserved hypothetical protein	0	1	-0.00178812	1	-0.00646	1
chrEMRSA15:2483234:C:T	conserved hypothetical protein	NA	NA	0	1	NA	NA
chrEMRSA15:2483235:A:G	conserved hypothetical protein	0.2175	2.6473e-18	0.00163919	1	-0.00556	1
chrEMRSA15:2483235:A:T	conserved hypothetical protein	NA	NA	0	1	NA	NA
chrEMRSA15:2483238:G:A	conserved hypothetical protein	0.2484	6.38641e-16	0.00155673	1	0.00247	1
chrEMRSA15:2483247:A:G	conserved hypothetical protein	0.2566	1.44126e-16	0.000842931	1	-0.015	1
chrEMRSA15:2483247:A:T	conserved hypothetical protein	NA	NA	0	1	NA	NA
chrEMRSA15:2483250:A:G	conserved hypothetical protein	0	1	0.00640718	1	-0.498	1
chrEMRSA15:2483257:A:G	conserved hypothetical protein	NA	NA	0.000976359	1	-4.04e-05	1
chrEMRSA15:2483258:C:T	conserved hypothetical protein	NA	1	0.00214298	1	0.917	1
chrEMRSA15:2483266:G:T	conserved hypothetical protein	NA	NA	0.0157173	1	-0.155	1
chrEMRSA15:2483267:A:C	conserved hypothetical protein	0	1	0.0154807	1	0.0146	1
chrEMRSA15:2483268:A:T	conserved hypothetical protein	0.4441	0.00127162	0.00153952	1	-0.0251	1
chrEMRSA15:2483268:A:G	conserved hypothetical protein	NA	NA	0	1	NA	NA
chrEMRSA15:2483274:T:C	conserved hypothetical protein	0.3974	0.117834	0.00398596	1	-0.00929	1
chrEMRSA15:2483274:T:G	conserved hypothetical protein	NA	NA	0	1	NA	NA
chrEMRSA15:2483275:G:T	conserved hypothetical protein	NA	NA	-0.0134366	1	0.104	1
chrEMRSA15:2483276:C:T	conserved hypothetical protein	NA	NA	-0.00236488	1	-0.0771	1
chrEMRSA15:2483278:T:A	conserved hypothetical protein	0	1	0.0254458	1	-0.053	1
chrEMRSA15:2483279:C:A	conserved hypothetical protein	0	1	0.0254458	1	-0.053	1
chrEMRSA15:2483279:C:T	conserved hypothetical protein	NA	NA	0	1	NA	NA
chrEMRSA15:2483284:G:A	conserved hypothetical protein	NA	1	-0.000143634	1	0.000374	1
chrEMRSA15:2483295:T:C	conserved hypothetical protein	0.3158	1	0.0761675	1	-0.192	1
chrEMRSA15:2483296:C:A	conserved hypothetical protein	0	1	0.00896106	1	-0.0287	1
chrEMRSA15:2483298:T:A	conserved hypothetical protein	0.3982	1	0.000648812	1	0.0034	1
chrEMRSA15:2483298:T:G	conserved hypothetical protein	NA	NA	0	1	NA	NA
chrEMRSA15:2483298:T:C	conserved hypothetical protein	NA	NA	0	1	NA	NA
chrEMRSA15:2483299:C:T	conserved hypothetical protein	0	1	0.00332245	1	-0.0805	1
chrEMRSA15:2483300:C:T	conserved hypothetical protein	NA	1	-0.000130009	1	0.000465	1
chrEMRSA15:2483301:G:A	conserved hypothetical protein	NA	NA	0.00528986	1	-0.0371	1
chrEMRSA15:2483302:T:C	conserved hypothetical protein	0.3158	1	0.0763876	1	-0.175	1
chrEMRSA15:2483302:T:A	conserved hypothetical protein	NA	NA	0	1	NA	NA
chrEMRSA15:2483310:G:A	conserved hypothetical protein	0	1	0.0154807	1	0.0146	1
chrEMRSA15:2483316:T:C	conserved hypothetical protein	NA	1	-0.000245407	1	3.28e-07	1
chrEMRSA15:2483317:G:A	conserved hypothetical protein	0	1	0.0039923	1	-0.0285	1
chrEMRSA15:2483333:C:T	conserved hypothetical protein	NA	1	-0.00016409	1	0.00488	1
chrEMRSA15:2483349:C:T	conserved hypothetical protein	NA	NA	0.00534402	1	-0.0153	1
chrEMRSA15:2483376:C:T	conserved hypothetical protein	0	1	0.00239613	1	-0.22	1
chrEMRSA15:2483380:T:C		0	1	0.00493986	1	-0.139	1
chrEMRSA15:2483381:C:T		0	1	0.143441	1	-0.795	1
chrEMRSA15:2483382:G:A		NA	1	-0.015393	1	0.976	0.000137151
chrEMRSA15:2483382:g:gT		NA	1	5.83858e-06	1	0.00144	1
chrEMRSA15:2483383:T:C		NA	1	-0.00834597	1	0.143	1
chrEMRSA15:2483389:T:C		0	1	0.00475018	1	-0.0359	1
chrEMRSA15:2483395:G:T		7.502	1	-0.00621584	1	0.269	1
chrEMRSA15:2483401:C:T		0	1	0.000723466	1	-0.0106	1
chrEMRSA15:2483405:A:G		0	5.65324e-15	0.00893647	1	-0.0215	1
chrEMRSA15:2483406:T:C		0	1	0.00485591	1	-0.154	1
chrEMRSA15:2483408:A:G		0.3158	1	0.0717135	1	-0.257	1
chrEMRSA15:2483408:A:C		NA	1	-0.00136894	1	6.6e-07	1
chrEMRSA15:2483412:A:G		NA	1	-0.000201551	1	0.00383	1
chrEMRSA15:2483417:C:A		NA	1	-0.00619344	1	0.384	1
chrEMRSA15:2483419:G:A		NA	1	-5.04996e-05	1	0.000278	1
chrEMRSA15:2483420:G:A		NA	1	-4.03515e-05	1	9.68e-06	1
chrEMRSA15:2483431:A:G		0	1	0.00923401	1	-0.477	1
chrEMRSA15:2483434:C:T		NA	NA	0.00471874	1	-0.235	1
chrEMRSA15:2483440:G:A		NA	NA	0.0109373	1	-0.0175	1
chrEMRSA15:2483459:A:C		0	1	0.204429	1	-0.807	1
chrEMRSA15:2483464:T:C		0.2924	1	3.72789e-05	1	-0.0024	1
chrEMRSA15:2483465:C:T		NA	NA	-0.00236488	1	-0.0771	1
chrEMRSA15:2483466:C:G		NA	1	-0.0158798	1	0.999	0.00115564
chrEMRSA15:2483476:A:G		NA	NA	0.0019542	1	-0.00956	1
chrEMRSA15:2483480:ca:cAa		1.118	1	0.00325359	1	-0.047	1
chrEMRSA15:2483480:ca:c		NA	1	-3.40167e-05	1	0.000113	1
chrEMRSA15:2483487:G:A		0	1	0.0115729	1	-0.00121	1
chrEMRSA15:2483487:G:C		NA	NA	0.000218401	1	-5.08e-05	1
chrEMRSA15:2483488:C:T		0.1257	1	0.0210434	1	-0.164	1
chrEMRSA15:2483488:C:G		NA	NA	0	1	NA	NA
chrEMRSA15:2483488:C:A		NA	NA	0	1	NA	NA
chrEMRSA15:2483489:G:A		NA	NA	0.0019542	1	-0.00956	1
chrEMRSA15:2483490:A:G		NA	1	-0.000252779	1	0.00478	1
chrEMRSA15:2483492:ca:c		0	0.0264953	0.00932742	1	-0.00906	1
chrEMRSA15:2483493:A:G		0.08452	1	0.0511996	1	-0.0406	1
chrEMRSA15:2483493:A:C		NA	NA	0	1	NA	NA
chrEMRSA15:2483493:A:T		NA	NA	0	1	NA	NA
chrEMRSA15:2483493:a:aT		0.3437	1	-0.00534312	1	0.03	1
chrEMRSA15:2483498:G:A		0.2816	1	0.0231072	1	-0.0202	1
chrEMRSA15:2483498:G:T		NA	NA	0	1	NA	NA
chrEMRSA15:2483500:T:G		0.2435	1	0.0147773	1	-0.0152	1
chrEMRSA15:2483500:T:A		0	1	0.00839795	1	-0.0025	1
chrEMRSA15:2483500:T:C		NA	NA	0	1	NA	NA
chrEMRSA15:2483504:C:T		NA	NA	-0.00537892	1	0.36	1
chrEMRSA15:2483513:acatt:a		0.2851	4.56424e-24	0.00162811	1	-0.00945	1
chrEMRSA15:2483518:C:T		0.6153	1	-0.000949666	1	0.00791	1
chrEMRSA15:2483522:C:T		0.0896	3.76622e-49	0.0237778	1	-0.0711	1
chrEMRSA15:2483530:C:T		0	1	-0.000150752	1	-9.7e-05	1
chrEMRSA15:2483537:C:T		0.0743	1.23145e-08	0.0102265	1	0.00176	1
chrEMRSA15:2483548:T:C		NA	1	-0.00070029	1	0.00468	1
chrEMRSA15:2483555:T:A		3.167	1	-0.00704976	1	0.33	1
chrEMRSA15:2483571:C:A		0	1	0.00702651	1	-0.0699	1
chrEMRSA15:2483586:G:A	acetyltransferase%2C GNAT family protein	NA	1	-0.000174552	1	0.000473	1
chrEMRSA15:2483587:G:A	acetyltransferase%2C GNAT family protein	NA	NA	0.00528986	1	-0.0371	1
chrEMRSA15:2483588:C:T	acetyltransferase%2C GNAT family protein	NA	1	-0.000175879	1	0.00238	1
chrEMRSA15:2483592:G:A	acetyltransferase%2C GNAT family protein	0.8499	1	-0.000186376	1	-0.009	1
chrEMRSA15:2483593:A:T	acetyltransferase%2C GNAT family protein	0.6915	1	0.000911701	1	-0.00732	1
chrEMRSA15:2483596:C:T	acetyltransferase%2C GNAT family protein	0.9929	1	-0.00370895	1	0.0109	1
chrEMRSA15:2483602:T:A	acetyltransferase%2C GNAT family protein	0	1	0.00334727	1	-0.0557	1
chrEMRSA15:2483602:T:G	acetyltransferase%2C GNAT family protein	0.7348	1	0.00217152	1	-0.0357	1
chrEMRSA15:2483602:T:C	acetyltransferase%2C GNAT family protein	NA	NA	0	1	NA	NA
chrEMRSA15:2483604:C:T	acetyltransferase%2C GNAT family protein	NA	1	-9.69236e-05	1	0.00643	1
chrEMRSA15:2483608:A:G	acetyltransferase%2C GNAT family protein	0.7585	1	0.00284649	1	-0.0141	1
chrEMRSA15:2483611:T:C	acetyltransferase%2C GNAT family protein	0.6289	1	-0.00174902	1	0.0101	1
chrEMRSA15:2483614:A:G	acetyltransferase%2C GNAT family protein	0.677	1	-0.00665449	1	0.0169	1
chrEMRSA15:2483614:A:T	acetyltransferase%2C GNAT family protein	0	1	0.00126979	1	-0.0138	1
chrEMRSA15:2483620:T:C	acetyltransferase%2C GNAT family protein	0.3336	1	-0.00511044	1	0.0234	1
chrEMRSA15:2483620:T:G	acetyltransferase%2C GNAT family protein	NA	NA	0	1	NA	NA
chrEMRSA15:2483620:T:A	acetyltransferase%2C GNAT family protein	NA	NA	0	1	NA	NA
chrEMRSA15:2483623:T:C	acetyltransferase%2C GNAT family protein	4.259	1	-0.00424064	1	0.0154	1
chrEMRSA15:2483625:C:T	acetyltransferase%2C GNAT family protein	0	1	0.00287735	1	-0.0423	1
chrEMRSA15:2483629:A:G	acetyltransferase%2C GNAT family protein	0	1	0.109545	1	-0.0151	1
chrEMRSA15:2483629:A:T	acetyltransferase%2C GNAT family protein	NA	NA	0	1	NA	NA
chrEMRSA15:2483629:A:C	acetyltransferase%2C GNAT family protein	NA	NA	0	1	NA	NA
chrEMRSA15:2483635:G:A	acetyltransferase%2C GNAT family protein	NA	NA	0.00911584	1	-0.0694	1
chrEMRSA15:2483638:T:C	acetyltransferase%2C GNAT family protein	0	1	0.156214	1	-0.021	1
chrEMRSA15:2483642:C:T	acetyltransferase%2C GNAT family protein	0	1	0.00114899	1	-0.00634	1
chrEMRSA15:2483650:G:A	acetyltransferase%2C GNAT family protein	0	1	0.0190832	1	-0.00247	1
chrEMRSA15:2483664:C:T	acetyltransferase%2C GNAT family protein	0	1	0.000167581	1	-0.0087	1
chrEMRSA15:2483671:G:A	acetyltransferase%2C GNAT family protein	0	1	0.00515426	1	-0.0664	1
chrEMRSA15:2483672:C:T	acetyltransferase%2C GNAT family protein	0	1	0.018339	1	0.00306	1
chrEMRSA15:2483690:ct:c	acetyltransferase%2C GNAT family protein	NA	1	-0.000144876	1	0.00392	1
chrEMRSA15:2483697:C:T	acetyltransferase%2C GNAT family protein	0	1	-0.000774802	1	-0.00658	1
chrEMRSA15:2483706:T:A	acetyltransferase%2C GNAT family protein	0	1	0.00588868	1	-0.504	1
chrEMRSA15:2483722:C:T	acetyltransferase%2C GNAT family protein	NA	NA	0.0541609	1	-0.0811	1
chrEMRSA15:2483731:A:G	acetyltransferase%2C GNAT family protein	0	0.000251268	0.00910529	1	-0.0216	1
chrEMRSA15:2483746:A:T	acetyltransferase%2C GNAT family protein	0.2768	0.0217766	0.0026304	1	0.0004	1
chrEMRSA15:2483746:A:C	acetyltransferase%2C GNAT family protein	NA	NA	0	1	NA	NA
chrEMRSA15:2483749:T:A	acetyltransferase%2C GNAT family protein	0.2776	1.09245e-05	0.00266551	1	0.0158	1
chrEMRSA15:2483749:T:C	acetyltransferase%2C GNAT family protein	NA	NA	0	1	NA	NA
chrEMRSA15:2483752:C:A	acetyltransferase%2C GNAT family protein	0.4183	0.00592113	-0.00304868	1	0.00906	1
chrEMRSA15:2483753:G:A	acetyltransferase%2C GNAT family protein	0	1	0.00160798	1	-0.00675	1
chrEMRSA15:2483757:A:C	acetyltransferase%2C GNAT family protein	0.4499	0.802463	3.96375e-05	1	-0.000949	1
chrEMRSA15:2483757:A:G	acetyltransferase%2C GNAT family protein	NA	NA	0	1	NA	NA
chrEMRSA15:2483761:T:C	acetyltransferase%2C GNAT family protein	NA	1	0.0394758	1	-0.0345	1
chrEMRSA15:2483764:C:T	acetyltransferase%2C GNAT family protein	0	1	0.0107699	1	-0.02	1
chrEMRSA15:2483764:C:G	acetyltransferase%2C GNAT family protein	NA	NA	0	1	NA	NA
chrEMRSA15:2483764:C:A	acetyltransferase%2C GNAT family protein	NA	NA	0	1	NA	NA
chrEMRSA15:2483772:G:T	acetyltransferase%2C GNAT family protein	0	1	-6.70249e-05	1	-0.0124	1
chrEMRSA15:2483773:C:T	acetyltransferase%2C GNAT family protein	0	1	0.0387218	1	0.00131	1
chrEMRSA15:2483780:G:A	acetyltransferase%2C GNAT family protein	NA	1	-0.000129116	1	0.000504	1
chrEMRSA15:2483781:T:C	acetyltransferase%2C GNAT family protein	0	1	0.204429	1	-0.807	1
chrEMRSA15:2483783:T:C	acetyltransferase%2C GNAT family protein	NA	1	-0.0065615	1	0.998	1
chrEMRSA15:2483806:G:A	acetyltransferase%2C GNAT family protein	NA	NA	0.0267172	1	-0.0043	1
chrEMRSA15:2483816:C:T	acetyltransferase%2C GNAT family protein	0	1	0.00116712	1	-0.00692	1
chrEMRSA15:2483824:T:C	acetyltransferase%2C GNAT family protein	NA	1	-8.70579e-05	1	0.000206	1
chrEMRSA15:2483826:C:T	acetyltransferase%2C GNAT family protein	25	0.000272346	-0.0360983	0.31968	0.586	1
chrEMRSA15:2483848:C:A	acetyltransferase%2C GNAT family protein	0	1	0.00130494	1	-0.0506	1
chrEMRSA15:2483854:G:A	acetyltransferase%2C GNAT family protein	NA	NA	-0.00537892	1	0.36	1
chrEMRSA15:2483855:A:G	acetyltransferase%2C GNAT family protein	NA	NA	0.00123066	1	-3.19e-05	1
chrEMRSA15:2483866:G:A	acetyltransferase%2C GNAT family protein	NA	NA	-0.0217643	1	0.0452	1
chrEMRSA15:2483875:G:A	acetyltransferase%2C GNAT family protein	0	1	0.104733	1	-0.75	1
chrEMRSA15:2483902:G:A	acetyltransferase%2C GNAT family protein	0	1	0.25748	0.205519	-0.816	1
chrEMRSA15:2483903:A:G	acetyltransferase%2C GNAT family protein	0	1	0.017983	1	-0.291	1
chrEMRSA15:2483905:C:T	acetyltransferase%2C GNAT family protein	NA	NA	-0.00537892	1	0.36	1
chrEMRSA15:2483907:ta:t	acetyltransferase%2C GNAT family protein	NA	1	-0.000405898	1	0.000136	1
chrEMRSA15:2483925:C:T	acetyltransferase%2C GNAT family protein	0	1	0.0154807	1	0.0146	1
chrEMRSA15:2483935:T:G	acetyltransferase%2C GNAT family protein	NA	NA	0.0740522	1	0.167	1
chrEMRSA15:2483937:T:C	acetyltransferase%2C GNAT family protein	NA	NA	-0.00119254	1	-0.0136	1
chrEMRSA15:2483953:A:G	acetyltransferase%2C GNAT family protein	NA	1	-7.57998e-05	1	0.00164	1
chrEMRSA15:2483974:C:A	acetyltransferase%2C GNAT family protein	0	1	0.204429	1	-0.807	1
chrEMRSA15:2483978:G:T	acetyltransferase%2C GNAT family protein	NA	NA	0.00486247	1	-0.0226	1
chrEMRSA15:2483989:T:A	acetyltransferase%2C GNAT family protein	0.542	1	-0.00865855	1	0.0149	1
chrEMRSA15:2483989:T:G	acetyltransferase%2C GNAT family protein	NA	NA	0	1	NA	NA
chrEMRSA15:2483991:C:T	acetyltransferase%2C GNAT family protein	0	5.65324e-15	0.0146699	1	-0.305	1
chrEMRSA15:2483995:T:A	acetyltransferase%2C GNAT family protein	0.5507	1	0.0100679	1	-0.0431	1
chrEMRSA15:2483995:T:C	acetyltransferase%2C GNAT family protein	NA	NA	0	1	NA	NA
chrEMRSA15:2483998:T:C	acetyltransferase%2C GNAT family protein	0.7047	1	-0.000739019	1	-0.00909	1
chrEMRSA15:2483999:gaaggccagtctatgc:g	acetyltransferase%2C GNAT family protein	NA	1	-4.29818e-05	1	0.000349	1
chrEMRSA15:2484004:C:T	acetyltransferase%2C GNAT family protein	NA	1	-7.41766e-05	1	5.03e-05	1
chrEMRSA15:2484007:G:A	acetyltransferase%2C GNAT family protein	0.6142	1	0.00820101	1	-0.0255	1
chrEMRSA15:2484010:T:A	acetyltransferase%2C GNAT family protein	0.8537	1	-0.00238555	1	-0.00828	1
chrEMRSA15:2484010:T:G	acetyltransferase%2C GNAT family protein	NA	NA	0	1	NA	NA
chrEMRSA15:2484010:T:C	acetyltransferase%2C GNAT family protein	NA	NA	0	1	NA	NA
chrEMRSA15:2484013:G:A	acetyltransferase%2C GNAT family protein	0.506	1	0.000812144	1	-0.00257	1
chrEMRSA15:2484013:G:T	acetyltransferase%2C GNAT family protein	0	1	0.000689615	1	-0.0886	1
chrEMRSA15:2484013:G:C	acetyltransferase%2C GNAT family protein	NA	NA	0	1	NA	NA
chrEMRSA15:2484016:A:T	acetyltransferase%2C GNAT family protein	0.5034	1	0.00257631	1	-0.0171	1
chrEMRSA15:2484016:A:G	acetyltransferase%2C GNAT family protein	NA	NA	0	1	NA	NA
chrEMRSA15:2484016:A:C	acetyltransferase%2C GNAT family protein	NA	NA	0	1	NA	NA
chrEMRSA15:2484025:T:C	acetyltransferase%2C GNAT family protein	0.8123	1	-0.00390377	1	0.0569	1
chrEMRSA15:2484027:G:A	acetyltransferase%2C GNAT family protein	0	1	-0.00151128	1	-0.133	1
chrEMRSA15:2484030:G:T	acetyltransferase%2C GNAT family protein	0	1	0.0017437	1	-0.036	1
chrEMRSA15:2484031:C:T	acetyltransferase%2C GNAT family protein	NA	NA	-0.00537892	1	0.36	1
chrEMRSA15:2484032:G:A	acetyltransferase%2C GNAT family protein	NA	1	-0.000659064	1	0.000793	1
chrEMRSA15:2484034:A:G	acetyltransferase%2C GNAT family protein	0	1	-0.000779771	1	-0.139	1
chrEMRSA15:2484046:C:T	acetyltransferase%2C GNAT family protein	NA	NA	0.00107227	1	-0.000335	1
chrEMRSA15:2484058:C:T	acetyltransferase%2C GNAT family protein	NA	NA	0.00740656	1	-0.00354	1
chrEMRSA15:2484073:T:C	acetyltransferase%2C GNAT family protein	NA	1	-0.00068475	1	0.00104	1
chrEMRSA15:2484075:G:T	acetyltransferase%2C GNAT family protein	0	1	0.000291912	1	-0.00133	1
chrEMRSA15:2484080:C:T	acetyltransferase%2C GNAT family protein	0	1	0.00161108	1	-0.0468	1
chrEMRSA15:2484085:G:T	acetyltransferase%2C GNAT family protein	NA	1	-7.81789e-05	1	1.94e-06	1
chrEMRSA15:2484097:C:T	acetyltransferase%2C GNAT family protein	0.2258	1	-0.000619509	1	-0.0305	1
chrEMRSA15:2484097:c:cA	acetyltransferase%2C GNAT family protein	0	8.21996e-29	0.0679165	1	-0.187	1
chrEMRSA15:2484098:G:A	acetyltransferase%2C GNAT family protein	0.296	1	-0.000894033	1	0.00112	1
chrEMRSA15:2484098:G:T	acetyltransferase%2C GNAT family protein	NA	NA	0	1	NA	NA
chrEMRSA15:2484105:T:C	acetyltransferase%2C GNAT family protein	NA	NA	1.0036e-05	1	-0.000559	1
chrEMRSA15:2484116:C:T		NA	1	-0.000552134	1	0.0054	1
chrEMRSA15:2484122:C:T		0.1382	1	0.0107311	1	-0.0708	1
chrEMRSA15:2484128:T:A		0.1382	1	0.0120805	1	-0.0968	1
chrEMRSA15:2484129:A:G		NA	0.104171	-0.0254647	1	0.585	1
chrEMRSA15:2484134:A:T		0	1	0.000918569	1	-0.0125	1
chrEMRSA15:2484149:A:G		0.4217	1	0.00672704	1	-0.0801	1
chrEMRSA15:2484149:A:T		NA	NA	0	1	NA	NA
chrEMRSA15:2484158:A:C		NA	1	-0.000549533	1	0.000211	1
chrEMRSA15:2484179:T:C		0.7353	1	0.000367079	1	-0.0351	1
chrEMRSA15:2484194:C:T		0.4286	1	0.00463392	1	-0.0507	1
chrEMRSA15:2484199:C:T		0	1.44772e-24	0.0584671	1	-0.00406	1
chrEMRSA15:2484204:A:G		0.9023	1	-0.0120069	1	0.111	1
chrEMRSA15:2484204:A:T		NA	NA	0	1	NA	NA
chrEMRSA15:2484215:T:G		0	1	0.00251726	1	-0.0718	1
chrEMRSA15:2484220:A:G		13	1	-0.00836203	1	0.427	0.00167889
chrEMRSA15:2484223:C:A		0	1	0.00178404	1	-0.061	1
chrEMRSA15:2484234:T:G		NA	0.263741	-0.0151075	1	0.998	2.41494e-15
chrEMRSA15:2484238:G:A		0.1133	6.62652e-13	-0.00414881	1	0.0606	1
chrEMRSA15:2484238:G:T		0	1	0.000494396	1	-0.013	1
chrEMRSA15:2484243:T:A		13	1	-0.00963867	1	0.45	0.000234894
chrEMRSA15:2484252:A:T		0	1	0.00171641	1	-0.046	1
chrEMRSA15:2484254:T:C		0	1	0.0016334	1	-0.0516	1
chrEMRSA15:2484262:C:T		0.5733	1	-0.0020861	1	-0.000176	1
chrEMRSA15:2484267:taaa:taa		NA	1	-0.0106575	1	0.0185	1
chrEMRSA15:2484267:taaa:t		NA	NA	0	1	NA	NA
chrEMRSA15:2484267:taaa:ta		NA	NA	0	1	NA	NA
chrEMRSA15:2484274:ac:a		NA	NA	0.00129238	1	-0.000227	1
chrEMRSA15:2484275:C:A		0	1	0.0146141	1	-0.0406	1
chrEMRSA15:2484284:T:C		NA	NA	0.000877777	1	-0.000212	1
chrEMRSA15:2484294:G:A		NA	NA	3.62626e-05	1	-0.00042	1
chrEMRSA15:2484298:G:A		0.2525	1	0.0111827	1	-0.0271	1
chrEMRSA15:2484303:A:G		0.2019	1	0.0172344	1	-0.0407	1
chrEMRSA15:2484303:A:C		NA	NA	0	1	NA	NA
chrEMRSA15:2484304:A:T		0.2525	1	0.0117355	1	-0.0363	1
chrEMRSA15:2484304:A:G		NA	NA	0	1	NA	NA
chrEMRSA15:2484304:A:C		NA	NA	0	1	NA	NA
chrEMRSA15:2484318:C:T		0	1	0.00899265	1	-0.0513	1
chrEMRSA15:2484331:C:T		0	1	0.000508732	1	-0.0204	1
chrEMRSA15:2484333:A:T		0	1	0.00330821	1	-0.216	1
chrEMRSA15:2484345:T:C	putative nitrite transporter	0.2399	1	0.0089282	1	-0.0253	1
chrEMRSA15:2484348:T:G	putative nitrite transporter	0	1	0.000281689	1	-0.0335	1
chrEMRSA15:2484363:A:G	putative nitrite transporter	NA	1	-0.000301147	1	2.65e-05	1
chrEMRSA15:2484364:C:T	putative nitrite transporter	NA	1	-0.000283683	1	0.000555	1
chrEMRSA15:2484366:C:T	putative nitrite transporter	0	1	0.00181453	1	-0.0596	1
chrEMRSA15:2484378:G:A	putative nitrite transporter	0.7985	1	-0.00658755	1	0.0126	1
chrEMRSA15:2484381:A:T	putative nitrite transporter	0.8476	1	-0.00935425	1	0.0186	1
chrEMRSA15:2484381:A:G	putative nitrite transporter	NA	NA	0	1	NA	NA
chrEMRSA15:2484389:C:T	putative nitrite transporter	0	1	0.00287967	1	-0.132	1
chrEMRSA15:2484390:G:A	putative nitrite transporter	1.372	1	-0.00672981	1	0.0303	1
chrEMRSA15:2484392:G:A	putative nitrite transporter	NA	1	-8.16301e-05	1	8.77e-06	1
chrEMRSA15:2484393:A:T	putative nitrite transporter	0.7976	1	-0.00210366	1	-0.00714	1
chrEMRSA15:2484398:C:T	putative nitrite transporter	NA	NA	0.00911584	1	-0.0694	1
chrEMRSA15:2484411:A:G	putative nitrite transporter	NA	1	-0.0162082	1	0.949	1
chrEMRSA15:2484414:G:T	putative nitrite transporter	0.6146	1	-0.00531827	1	0.0445	1
chrEMRSA15:2484414:G:A	putative nitrite transporter	0	1	0.0157426	1	-0.108	1
chrEMRSA15:2484426:T:A	putative nitrite transporter	0	1	4.5404e-05	1	-0.068	1
chrEMRSA15:2484426:T:C	putative nitrite transporter	0	1	0.00222962	1	-0.211	1
chrEMRSA15:2484439:G:A	putative nitrite transporter	0.08909	4.46386e-69	0.0565883	0.00718896	-0.0356	1
chrEMRSA15:2484453:A:T	putative nitrite transporter	0.8473	1	-0.00292921	1	0.00961	1
chrEMRSA15:2484456:G:A	putative nitrite transporter	0.798	1	-0.00665109	1	0.0161	1
chrEMRSA15:2484465:T:A	putative nitrite transporter	0.3425	1	0.00500926	1	0.00204	1
chrEMRSA15:2484465:T:G	putative nitrite transporter	NA	NA	0	1	NA	NA
chrEMRSA15:2484465:T:C	putative nitrite transporter	NA	NA	0	1	NA	NA
chrEMRSA15:2484468:A:T	putative nitrite transporter	0.4167	1	-0.000273079	1	0.00465	1
chrEMRSA15:2484468:A:G	putative nitrite transporter	NA	NA	0	1	NA	NA
chrEMRSA15:2484468:A:C	putative nitrite transporter	NA	NA	0	1	NA	NA
chrEMRSA15:2484471:T:A	putative nitrite transporter	0.5148	1	-0.0108855	1	0.0556	1
chrEMRSA15:2484471:T:C	putative nitrite transporter	NA	NA	0.00471874	1	-0.235	1
chrEMRSA15:2484471:T:G	putative nitrite transporter	NA	NA	0	1	NA	NA
chrEMRSA15:2484479:G:A	putative nitrite transporter	NA	NA	-0.00452885	1	0.288	1
chrEMRSA15:2484479:G:T	putative nitrite transporter	NA	1	-0.000111236	1	0.00689	1
chrEMRSA15:2484483:G:A	putative nitrite transporter	0.6192	1	0.028155	1	-0.0415	1
chrEMRSA15:2484489:C:T	putative nitrite transporter	0.6106	1	0.0153239	1	-0.0591	1
chrEMRSA15:2484489:C:G	putative nitrite transporter	NA	NA	0	1	NA	NA
chrEMRSA15:2484489:C:A	putative nitrite transporter	NA	NA	0	1	NA	NA
chrEMRSA15:2484506:A:G	putative nitrite transporter	0.5164	1	0.00450949	1	-0.0176	1
chrEMRSA15:2484506:A:T	putative nitrite transporter	NA	NA	0	1	NA	NA
chrEMRSA15:2484506:A:C	putative nitrite transporter	NA	NA	0	1	NA	NA
chrEMRSA15:2484507:A:T	putative nitrite transporter	NA	NA	0.0502994	1	-0.0107	1
chrEMRSA15:2484510:A:T	putative nitrite transporter	0.5711	1	0.00461015	1	-0.0279	1
chrEMRSA15:2484510:A:C	putative nitrite transporter	NA	NA	0	1	NA	NA
chrEMRSA15:2484519:T:C	putative nitrite transporter	0.777	1	0.00283686	1	-0.0198	1
chrEMRSA15:2484536:C:A	putative nitrite transporter	NA	1	-0.000117698	1	9.58e-05	1
chrEMRSA15:2484540:G:A	putative nitrite transporter	NA	1	-0.000901109	1	0.00185	1
chrEMRSA15:2484542:A:C	putative nitrite transporter	NA	1	-0.000319287	1	8.97e-07	1
chrEMRSA15:2484552:T:C	putative nitrite transporter	1.298	1	-0.0024788	1	0.0254	1
chrEMRSA15:2484554:T:C	putative nitrite transporter	16.16	1	-0.0042097	1	0.0494	1
chrEMRSA15:2484555:A:G	putative nitrite transporter	14.49	1	-0.00422752	1	0.0459	1
chrEMRSA15:2484558:G:A	putative nitrite transporter	0.6224	1	0.0110261	1	-0.0104	1
chrEMRSA15:2484567:A:T	putative nitrite transporter	1.533	1	-0.00265781	1	0.0105	1
chrEMRSA15:2484570:G:A	putative nitrite transporter	0	1	0.000779131	1	-0.0178	1
chrEMRSA15:2484573:G:A	putative nitrite transporter	0	1	0.0190006	1	-0.0127	1
chrEMRSA15:2484579:T:C	putative nitrite transporter	1.391	1	-0.000356264	1	-0.0245	1
chrEMRSA15:2484585:C:T	putative nitrite transporter	0.6216	1	0.00639967	1	-0.0555	1
chrEMRSA15:2484588:T:G	putative nitrite transporter	0.2669	0.0148887	0.00822095	1	-0.0552	1
chrEMRSA15:2484590:C:T	putative nitrite transporter	0	5.65324e-15	0.0148656	1	-0.308	1
chrEMRSA15:2484591:G:A	putative nitrite transporter	0	1	0.00847824	1	-0.0977	1
chrEMRSA15:2484609:A:G	putative nitrite transporter	0.229	6.05261e-09	0.0166179	1	-0.0698	0.173309
chrEMRSA15:2484609:A:T	putative nitrite transporter	NA	NA	0	1	NA	NA
chrEMRSA15:2484612:A:G	putative nitrite transporter	0.2238	4.62289e-08	0.00824833	1	-0.0466	1
chrEMRSA15:2484612:A:T	putative nitrite transporter	NA	NA	0	1	NA	NA
chrEMRSA15:2484621:G:A	putative nitrite transporter	0.3498	0.000391517	0.0110161	1	-0.065	0.340584
chrEMRSA15:2484627:A:T	putative nitrite transporter	NA	NA	0.000752286	1	-0.00436	1
chrEMRSA15:2484636:G:A	putative nitrite transporter	NA	NA	-0.00452885	1	0.288	1
chrEMRSA15:2484669:C:T	putative nitrite transporter	0	1	-0.000668257	1	-8.66e-05	1
chrEMRSA15:2484672:A:T	putative nitrite transporter	0.1601	3.02327e-06	0.00926974	1	-0.0475	1
chrEMRSA15:2484672:A:G	putative nitrite transporter	NA	NA	0	1	NA	NA
chrEMRSA15:2484675:C:T	putative nitrite transporter	0.2709	0.0325781	0.00896679	1	-0.0529	1
chrEMRSA15:2484681:G:A	putative nitrite transporter	0.2855	1	0.00508054	1	-0.0559	1
chrEMRSA15:2484684:T:A	putative nitrite transporter	0.2556	1	0.00398218	1	-0.0613	1
chrEMRSA15:2484685:g:gT	putative nitrite transporter	0.02302	3.99257e-05	0.00806384	1	-0.425	0.0262595
chrEMRSA15:2484685:g:gTT	putative nitrite transporter	NA	NA	0	1	NA	NA
chrEMRSA15:2484687:T:C	putative nitrite transporter	0.3611	1	0.0134334	1	-0.0242	1
chrEMRSA15:2484693:C:T	putative nitrite transporter	0	1	0.00110088	1	-0.119	1
chrEMRSA15:2484695:G:T	putative nitrite transporter	NA	NA	0.000289752	1	-9.25e-06	1
chrEMRSA15:2484702:G:A	putative nitrite transporter	0.3271	1	0.00534227	1	-0.0817	1
chrEMRSA15:2484703:G:A	putative nitrite transporter	0.8112	1	0.000642676	1	-0.00628	1
chrEMRSA15:2484705:A:T	putative nitrite transporter	0	1	0.00591465	1	-0.164	0.484839
chrEMRSA15:2484711:A:G	putative nitrite transporter	0.4859	1	0.0221409	1	-0.0339	1
chrEMRSA15:2484718:G:A	putative nitrite transporter	NA	1	-0.000163506	1	0.000574	1
chrEMRSA15:2484726:T:A	putative nitrite transporter	0.2855	1	0.00964201	1	-0.235	1
chrEMRSA15:2484735:A:G	putative nitrite transporter	0	1	0.00325636	1	-0.0358	1
chrEMRSA15:2484741:T:C	putative nitrite transporter	NA	1	-0.0019581	1	0.0203	1
chrEMRSA15:2484741:T:A	putative nitrite transporter	NA	NA	-0.00236488	1	-0.0771	1
chrEMRSA15:2484745:T:A	putative nitrite transporter	0	1	-0.000490685	1	-0.00847	1
chrEMRSA15:2484759:G:A	putative nitrite transporter	0.4032	1	0.0025791	1	-0.031	1
chrEMRSA15:2484765:T:C	putative nitrite transporter	0	1	0.002161	1	-0.0593	1
chrEMRSA15:2484766:A:G	putative nitrite transporter	NA	1	-0.000541685	1	0.00428	1
chrEMRSA15:2484771:A:C	putative nitrite transporter	0.5624	1	0.00344802	1	-0.103	1
chrEMRSA15:2484776:C:A	putative nitrite transporter	NA	1	-0.000270643	1	0.00185	1
chrEMRSA15:2484783:A:T	putative nitrite transporter	NA	1	-0.00108251	1	0.0215	1
chrEMRSA15:2484789:A:T	putative nitrite transporter	0.1289	1	0.000926113	1	0.0365	1
chrEMRSA15:2484791:G:A	putative nitrite transporter	0.3573	1	-0.0074375	1	0.0815	1
chrEMRSA15:2484813:C:A	putative nitrite transporter	0.3098	1	-0.000859849	1	0.0582	1
chrEMRSA15:2484814:A:G	putative nitrite transporter	0.2433	1	-0.00207646	1	0.0908	1
chrEMRSA15:2484822:A:C	putative nitrite transporter	0.1944	1	-0.000581478	1	0.0747	1
chrEMRSA15:2484827:G:T	putative nitrite transporter	2.03	1	0.00569838	1	0.0817	1
chrEMRSA15:2484827:G:C	putative nitrite transporter	NA	1	-0.0115544	0.0014771	0.447	3.57518e-07
chrEMRSA15:2484831:A:G	putative nitrite transporter	NA	NA	0.00471874	1	-0.235	1
chrEMRSA15:2484834:A:G	putative nitrite transporter	NA	1	-0.0155961	1	1	1.04331e-12
chrEMRSA15:2484839:T:C	putative nitrite transporter	0	1	-4.55145e-05	1	-8.16e-05	1
chrEMRSA15:2484852:A:T	putative nitrite transporter	0	1	0.00177777	1	-0.0437	1
chrEMRSA15:2484861:A:G	putative nitrite transporter	NA	1	-0.00500316	1	0.358	0.0448442
chrEMRSA15:2484867:A:G	putative nitrite transporter	0	1	0.00199222	1	-0.000705	1
chrEMRSA15:2484870:A:G	putative nitrite transporter	0	1	0.00325622	1	-0.562	0.00195371
chrEMRSA15:2484906:T:C	putative nitrite transporter	1.787	1	-0.0257044	1	0.0833	1
chrEMRSA15:2484910:A:G	putative nitrite transporter	NA	1	-0.000112354	1	6.8e-05	1
chrEMRSA15:2484915:T:G	putative nitrite transporter	0	1	0.00366462	1	-0.208	1
chrEMRSA15:2484929:C:T	putative nitrite transporter	NA	1	-4.17864e-05	1	0.00501	1
chrEMRSA15:2484938:C:T	putative nitrite transporter	0	5.65324e-15	0.01054	1	-0.0334	1
chrEMRSA15:2484939:C:G	putative nitrite transporter	0	1	0.00461661	1	-0.0513	1
chrEMRSA15:2485016:A:G	putative nitrite transporter	0	1	0.00121854	1	-0.0293	1
chrEMRSA15:2485044:T:A	putative nitrite transporter	0.87	1	0.00999572	1	-0.0299	1
chrEMRSA15:2485046:G:A	putative nitrite transporter	NA	1	-0.000348761	1	0.00793	1
chrEMRSA15:2485073:C:T	putative nitrite transporter	NA	1	-0.000134579	1	0.00361	1
chrEMRSA15:2485105:A:G	putative nitrite transporter	NA	1	-0.000321229	1	0.00151	1
chrEMRSA15:2485110:G:A	putative nitrite transporter	0	1	0.00950039	1	-0.0201	1
chrEMRSA15:2485111:T:C	putative nitrite transporter	0	1	0.0039923	1	-0.0285	1
chrEMRSA15:2485116:G:A	putative nitrite transporter	0	1	0.00229864	1	-0.129	1
chrEMRSA15:2485120:G:A	putative nitrite transporter	0	1	0.00975632	1	-0.0641	1
chrEMRSA15:2485132:T:C	putative nitrite transporter	NA	NA	-0.00119254	1	-0.0136	1
chrEMRSA15:2485168:G:A		NA	1	-6.5332e-05	1	0.0108	1
chrEMRSA15:2485169:C:T		NA	NA	0.00329734	1	-0.00186	1
chrEMRSA15:2485176:C:T		0	1	0.00213928	1	-7.74e-05	1
chrEMRSA15:2485176:C:G		NA	1	-7.29511e-05	1	0.00984	1
chrEMRSA15:2485186:A:T		NA	NA	0.00329734	1	-0.00186	1
chrEMRSA15:2485187:T:C		NA	1	-0.0028989	1	0.194	1
chrEMRSA15:2485188:T:G		NA	NA	0.00329734	1	-0.00186	1
chrEMRSA15:2485199:T:A		NA	NA	-0.000278994	1	-0.000222	1
chrEMRSA15:2485209:T:C		1.271	1	0.00197228	1	0.0568	1
chrEMRSA15:2485227:G:A		1.415	1	-0.00261766	1	0.0725	1
chrEMRSA15:2485249:T:C		NA	NA	0.00119935	1	-0.108	1
chrEMRSA15:2485271:T:G		NA	NA	0.00115054	1	-0.000226	1
chrEMRSA15:2485309:T:A		NA	NA	0.00528986	1	-0.0371	1
chrEMRSA15:2485315:G:A		NA	NA	0.00528986	1	-0.0371	1
chrEMRSA15:2485342:T:A		NA	NA	0.00528986	1	-0.0371	1
chrEMRSA15:2485345:C:T		0	1	0.00370625	1	-1.17e-05	1
chrEMRSA15:2485346:G:A		0	1	0.00184955	1	-0.0132	1
chrEMRSA15:2485349:C:T		0	1	0.00119467	1	-0.0268	1
chrEMRSA15:2485351:T:A		NA	NA	0.00528986	1	-0.0371	1
chrEMRSA15:2485355:G:T		0	1	0.00970305	1	-0.548	1
chrEMRSA15:2485363:t:tA		0.1098	2.01901e-11	0.0503356	1	-0.155	0.00757297
chrEMRSA15:2485385:A:T	putative membrane protein	0	1	0.00892302	1	-0.173	1
chrEMRSA15:2485391:G:T	putative membrane protein	NA	1	-0.000160192	1	0.00335	1
chrEMRSA15:2485392:A:G	putative membrane protein	0	1	0.00439448	1	-0.000199	1
chrEMRSA15:2485402:T:C	putative membrane protein	NA	1	-0.000143657	1	0.00162	1
chrEMRSA15:2485411:T:C	putative membrane protein	NA	NA	0.00528986	1	-0.0371	1
chrEMRSA15:2485419:T:C	putative membrane protein	0.362	1	-0.00184406	1	0.0735	1
chrEMRSA15:2485422:C:T	putative membrane protein	0.2837	1	0.018117	1	-0.0961	1
chrEMRSA15:2485426:G:A	putative membrane protein	0.2958	1	0.000212581	1	-0.0452	1
chrEMRSA15:2485431:C:T	putative membrane protein	0	1	0.000728858	1	-0.00791	1
chrEMRSA15:2485432:G:A	putative membrane protein	NA	NA	0.00528986	1	-0.0371	1
chrEMRSA15:2485434:C:G	putative membrane protein	NA	NA	0.00528986	1	-0.0371	1
chrEMRSA15:2485452:T:C	putative membrane protein	NA	1	-0.000121769	1	0.00269	1
chrEMRSA15:2485456:A:C	putative membrane protein	1.294	1	0.00295445	1	0.158	1
chrEMRSA15:2485466:G:T	putative membrane protein	0	1	0.00527068	1	-0.00517	1
chrEMRSA15:2485467:G:C	putative membrane protein	NA	1	-7.16607e-05	1	4.14e-05	1
chrEMRSA15:2485470:C:G	putative membrane protein	0	1	8.89343e-05	1	-0.00236	1
chrEMRSA15:2485490:A:C	putative membrane protein	0	5.65324e-15	0.0146699	1	-0.305	1
chrEMRSA15:2485504:T:C	putative membrane protein	0.8051	1	0.00799551	1	0.053	1
chrEMRSA15:2485507:A:T	putative membrane protein	2.788	1	-0.00482175	1	0.341	0.414546
chrEMRSA15:2485539:A:G	putative membrane protein	NA	1	-0.00038835	1	0.0406	1
chrEMRSA15:2485542:G:A	putative membrane protein	NA	1	-7.65479e-05	1	0.00114	1
chrEMRSA15:2485547:A:G	putative membrane protein	0.557	1	0.0248762	1	-0.0275	1
chrEMRSA15:2485559:T:C		5.675	1	0.00202997	1	-0.0115	1
chrEMRSA15:2485583:C:T		0	5.65324e-15	0.0124036	1	-0.201	1
chrEMRSA15:2485587:A:T		NA	NA	-0.00236488	1	-0.0771	1
chrEMRSA15:2485588:T:A		NA	1	-0.000192149	1	0.000394	1
chrEMRSA15:2485599:T:C		0	1	0.0033976	1	-0.0538	1
chrEMRSA15:2485604:G:A		0	0.0187695	0.00308696	1	-0.00225	1
chrEMRSA15:2485605:G:A		0	1	-2.61572e-05	1	-0.0101	1
chrEMRSA15:2485610:taaa:taa		81.51	1.12015e-59	-0.148071	3.24779e-07	0.0653	1
chrEMRSA15:2485610:taaa:t		NA	NA	0	1	NA	NA
chrEMRSA15:2485610:taaa:ta		NA	NA	0	1	NA	NA
chrEMRSA15:2485612:A:T		NA	NA	-0.00236488	1	-0.0771	1
chrEMRSA15:2485615:A:T		0.05799	4.37649e-49	0.0491827	0.994957	-0.059	1
chrEMRSA15:2485615:A:G		NA	NA	0	1	NA	NA
chrEMRSA15:2485615:a:aG		0	1	0.00131839	1	-0.0268	1
chrEMRSA15:2485626:T:A		NA	NA	-0.00114451	1	-8.35e-05	1
chrEMRSA15:2485650:A:T	hypothetical protein	1.166	1	0.00353576	1	-0.0306	1
chrEMRSA15:2485665:T:C	hypothetical protein	NA	NA	0.0121037	1	-0.000548	1
chrEMRSA15:2485668:T:A	hypothetical protein	0.5571	1	0.0217721	1	-0.0785	0.201438
chrEMRSA15:2485668:T:G	hypothetical protein	NA	NA	0	1	NA	NA
chrEMRSA15:2485668:T:C	hypothetical protein	NA	NA	0	1	NA	NA
chrEMRSA15:2485678:a:aT	hypothetical protein	NA	1	-0.000222593	1	0.00667	1
chrEMRSA15:2485680:C:A	hypothetical protein	0.3015	1	0.0379417	1	-0.12	0.0145083
chrEMRSA15:2485680:C:G	hypothetical protein	NA	NA	0	1	NA	NA
chrEMRSA15:2485680:C:T	hypothetical protein	NA	NA	0	1	NA	NA
chrEMRSA15:2485685:G:T	hypothetical protein	NA	NA	0.00486247	1	-0.0226	1
chrEMRSA15:2485686:C:T	hypothetical protein	0.7276	1	-0.00361564	1	-0.000316	1
chrEMRSA15:2485686:C:G	hypothetical protein	NA	NA	0	1	NA	NA
chrEMRSA15:2485686:C:A	hypothetical protein	NA	NA	0	1	NA	NA
chrEMRSA15:2485703:C:T	hypothetical protein	0	1	0.25748	0.205519	-0.816	1
chrEMRSA15:2485703:C:A	hypothetical protein	NA	NA	0	1	NA	NA
chrEMRSA15:2485704:G:C	hypothetical protein	0	2.16058e-52	0.00890175	1	-0.11	1
chrEMRSA15:2485713:A:T	hypothetical protein	NA	NA	0.00528986	1	-0.0371	1
chrEMRSA15:2485715:C:T	hypothetical protein	NA	1	-4.75053e-05	1	1.94e-05	1
chrEMRSA15:2485717:G:A	hypothetical protein	NA	NA	0.0167629	1	-0.0832	1
chrEMRSA15:2485725:T:A	hypothetical protein	NA	NA	0.0267792	1	-0.102	1
chrEMRSA15:2485725:T:C	hypothetical protein	NA	NA	0	1	NA	NA
chrEMRSA15:2485728:T:C	hypothetical protein	0	1	0.0172895	1	-0.147	1
chrEMRSA15:2485736:C:T	hypothetical protein	0	5.65324e-15	0.00893647	1	-0.0215	1
chrEMRSA15:2485737:C:T	hypothetical protein	NA	1	0.0362595	1	0.0107	1
chrEMRSA15:2485749:A:C	hypothetical protein	0	1	0.25748	0.205519	-0.816	1
chrEMRSA15:2485749:A:T	hypothetical protein	NA	NA	0	1	NA	NA
chrEMRSA15:2485749:A:G	hypothetical protein	NA	NA	0	1	NA	NA
chrEMRSA15:2485754:T:C	hypothetical protein	0	1	0.0019337	1	-0.101	1
chrEMRSA15:2485762:G:C	hypothetical protein	NA	1	0.0362595	1	0.0107	1
chrEMRSA15:2485762:G:A	hypothetical protein	NA	NA	-0.00236488	1	-0.0771	1
chrEMRSA15:2485763:T:C	hypothetical protein	NA	NA	-0.00452885	1	0.288	1
chrEMRSA15:2485766:T:C	hypothetical protein	NA	0.0242775	-0.0138968	1	0.962	0.614238
chrEMRSA15:2485769:T:C	hypothetical protein	NA	NA	0.00845444	1	-0.0112	1
chrEMRSA15:2485771:C:A	hypothetical protein	0.2477	1.48507e-15	-9.23462e-05	1	0.00197	1
chrEMRSA15:2485771:C:T	hypothetical protein	NA	NA	-0.00519267	1	0.185	1
chrEMRSA15:2485772:T:A	hypothetical protein	0.2974	4.13532e-11	0.000974358	1	-0.000542	1
chrEMRSA15:2485772:T:G	hypothetical protein	NA	NA	0	1	NA	NA
chrEMRSA15:2485772:T:C	hypothetical protein	NA	NA	0	1	NA	NA
chrEMRSA15:2485775:T:C	hypothetical protein	0.2475	1.56925e-14	0.00141318	1	-0.0064	1
chrEMRSA15:2485775:T:A	hypothetical protein	NA	NA	0	1	NA	NA
chrEMRSA15:2485775:T:G	hypothetical protein	NA	NA	0	1	NA	NA
chrEMRSA15:2485777:G:A	hypothetical protein	NA	NA	-8.08716e-05	1	-0.000287	1
chrEMRSA15:2485785:C:T	hypothetical protein	NA	NA	0.000356135	1	-0.000265	1
chrEMRSA15:2485794:T:C	hypothetical protein	4.627	1	-0.0540529	1	0.759	1.37709e-08
chrEMRSA15:2485794:T:G	hypothetical protein	NA	NA	0	1	NA	NA
chrEMRSA15:2485800:G:A	hypothetical protein	NA	NA	0.00528986	1	-0.0371	1
chrEMRSA15:2485812:C:T	hypothetical protein	0	1	0.20147	1	-0.807	1
chrEMRSA15:2485823:C:A	hypothetical protein	0	1	0.0100564	1	-0.031	1
chrEMRSA15:2485832:G:T	hypothetical protein	NA	NA	0.00774515	1	-0.0103	1
chrEMRSA15:2485837:G:A	hypothetical protein	0.4914	1	-0.00387556	1	0.489	1
chrEMRSA15:2485842:T:C	hypothetical protein	NA	NA	0.0267792	1	-0.102	1
chrEMRSA15:2485871:G:A	hypothetical protein	NA	1	-0.00371217	1	0.0205	1
chrEMRSA15:2485890:T:C	hypothetical protein	NA	1	-0.000256798	1	0.00216	1
chrEMRSA15:2485898:T:C	hypothetical protein	0	1	-1.04566e-05	1	-3.22e-05	1
chrEMRSA15:2485902:G:A	hypothetical protein	0	1	0.00634252	1	-0.0206	1
chrEMRSA15:2485905:G:T	hypothetical protein	0	1	0.0372365	1	-0.00288	1
chrEMRSA15:2485905:G:A	hypothetical protein	NA	1	0.0385328	1	-0.0141	1
chrEMRSA15:2485906:G:A	hypothetical protein	NA	1	0.0362595	1	0.0107	1
chrEMRSA15:2485909:A:G	hypothetical protein	0	1	0.00435111	1	-0.00784	1
chrEMRSA15:2485912:G:T	hypothetical protein	0.03488	1	0.00425975	1	-0.164	1
chrEMRSA15:2485914:A:G	hypothetical protein	NA	NA	0.0267792	1	-0.102	1
chrEMRSA15:2485926:C:T	hypothetical protein	0	1	0.00110282	1	-0.0852	1
chrEMRSA15:2485929:A:G	hypothetical protein	NA	NA	0.114589	1	-0.028	1
chrEMRSA15:2485937:C:T	hypothetical protein	0	1	0.00125367	1	-0.0117	1
chrEMRSA15:2485940:C:A	hypothetical protein	NA	NA	0.0017961	1	-0.000125	1
chrEMRSA15:2485944:G:A	hypothetical protein	0.1578	1	0.00323236	1	0.00105	1
chrEMRSA15:2485953:A:C	hypothetical protein	NA	NA	-0.00452885	1	0.288	1
chrEMRSA15:2485962:G:T	hypothetical protein	NA	1	-2.4718e-06	1	2.87e-05	1
chrEMRSA15:2485968:C:T	hypothetical protein	0.1548	1	0.00914464	1	-0.241	1
chrEMRSA15:2485974:G:T	hypothetical protein	0.4476	1	0.0169195	1	-0.194	0.0176237
chrEMRSA15:2485977:A:G	hypothetical protein	0.5512	1	0.0135032	1	-0.154	0.181449
chrEMRSA15:2485977:A:T	hypothetical protein	NA	NA	0	1	NA	NA
chrEMRSA15:2485977:A:C	hypothetical protein	NA	NA	0	1	NA	NA
chrEMRSA15:2485982:C:T	hypothetical protein	NA	1	3.42062e-06	1	3.76e-07	1
chrEMRSA15:2485983:G:C	hypothetical protein	0.6364	1	0.00341278	1	-0.106	1
chrEMRSA15:2485984:T:C	hypothetical protein	0.7823	1	0.00504125	1	-0.112	1
chrEMRSA15:2485984:T:A	hypothetical protein	NA	NA	0	1	NA	NA
chrEMRSA15:2486006:C:T	hypothetical protein	NA	1	-1.79098e-05	1	7.22e-05	1
chrEMRSA15:2486012:A:G	hypothetical protein	0	5.65324e-15	0.0049818	1	-0.0911	1
chrEMRSA15:2486014:G:T	hypothetical protein	0	1	0.0061998	1	-0.806	1
chrEMRSA15:2486014:G:A	hypothetical protein	NA	NA	0.00528986	1	-0.0371	1
chrEMRSA15:2486016:T:C	hypothetical protein	NA	NA	0.0654248	1	-0.0837	1
chrEMRSA15:2486019:T:C	hypothetical protein	NA	NA	0.00471874	1	-0.235	1
chrEMRSA15:2486029:G:T	hypothetical protein	NA	NA	0.00845444	1	-0.0112	1
chrEMRSA15:2486052:T:C	hypothetical protein	0	1	0.00088825	1	-0.0397	1
chrEMRSA15:2486086:T:C	hypothetical protein	NA	NA	-0.00236488	1	-0.0771	1
chrEMRSA15:2486100:C:T	hypothetical protein	NA	NA	-0.00236488	1	-0.0771	1
chrEMRSA15:2486106:C:A		0	1	0.00352494	1	-0.00403	1
chrEMRSA15:2486115:C:T		0	1	0.0011935	1	-0.00852	1
chrEMRSA15:2486149:T:A		NA	NA	0.0019542	1	-0.00956	1
chrEMRSA15:2486155:A:G		NA	1	0.0385452	1	0.00384	1
chrEMRSA15:2486158:A:G		NA	NA	0.00774515	1	-0.0103	1
chrEMRSA15:2486166:C:T		NA	NA	0.00471874	1	-0.235	1
chrEMRSA15:2486167:C:T		NA	NA	0.00471874	1	-0.235	1
chrEMRSA15:2486171:T:C		0	1	0.0132033	1	-0.778	1
chrEMRSA15:2486201:C:T		NA	NA	0.00528986	1	-0.0371	1
chrEMRSA15:2486205:C:T		NA	NA	-0.00452885	1	0.288	1
chrEMRSA15:2486205:C:A		0	1	0.00669173	1	-0.0117	1
chrEMRSA15:2486206:C:T		NA	NA	-0.000105654	1	0.0791	1
chrEMRSA15:2486209:C:T		NA	NA	0.00774515	1	-0.0103	1
chrEMRSA15:2486225:C:T		NA	8.21996e-29	-0.0307841	1	0.568	1
chrEMRSA15:2486227:A:G		3.578	1	-0.00395751	1	-0.137	1
chrEMRSA15:2486254:C:T		0	1	0.00504641	1	-0.0807	1
chrEMRSA15:2486268:G:T		NA	NA	0.0113939	1	-0.215	1
chrEMRSA15:2486274:T:C		0	1.06989e-33	0.0197937	0.140041	-0.278	1
chrEMRSA15:2486278:C:A		NA	NA	-0.00236488	1	-0.0771	1
chrEMRSA15:2486297:C:T	putative solute binding lipoprotein	0	1	0.0061998	1	-0.806	1
chrEMRSA15:2486298:G:A	putative solute binding lipoprotein	NA	1	0.0362595	1	0.0107	1
chrEMRSA15:2486308:C:T	putative solute binding lipoprotein	0	1	0.000230688	1	-0.000129	1
chrEMRSA15:2486340:G:A	putative solute binding lipoprotein	NA	NA	0.00486247	1	-0.0226	1
chrEMRSA15:2486397:A:G	putative solute binding lipoprotein	NA	1	-0.000248053	1	0.00695	1
chrEMRSA15:2486408:G:A	putative solute binding lipoprotein	NA	NA	0.000976359	1	-4.04e-05	1
chrEMRSA15:2486437:T:A	putative solute binding lipoprotein	1.718	1	0.0078105	1	0.134	1
chrEMRSA15:2486438:G:A	putative solute binding lipoprotein	NA	NA	-0.00048136	1	-8.94e-05	1
chrEMRSA15:2486458:A:G	putative solute binding lipoprotein	0	1	0.0200571	1	-0.294	1
chrEMRSA15:2486461:T:C	putative solute binding lipoprotein	0	1	0.0036428	1	-0.0602	1
chrEMRSA15:2486462:C:T	putative solute binding lipoprotein	NA	NA	0.0113939	1	-0.215	1
chrEMRSA15:2486479:T:A	putative solute binding lipoprotein	0	1	0.000425287	1	-0.0558	1
chrEMRSA15:2486486:G:A	putative solute binding lipoprotein	NA	1	-4.07519e-05	1	NA	NA
chrEMRSA15:2486500:T:C	putative solute binding lipoprotein	0	2.16058e-52	0.00890175	1	-0.11	1
chrEMRSA15:2486516:G:A	putative solute binding lipoprotein	0	1	0.0226287	1	-0.00468	1
chrEMRSA15:2486518:T:C	putative solute binding lipoprotein	0	1	0.00493294	1	-0.156	1
chrEMRSA15:2486540:T:C	putative solute binding lipoprotein	NA	NA	0.0550049	1	-0.0723	1
chrEMRSA15:2486552:G:A	putative solute binding lipoprotein	NA	NA	0.00237029	1	-5.13e-05	1
chrEMRSA15:2486565:C:T	putative solute binding lipoprotein	0	1	0.00419267	1	-0.458	1
chrEMRSA15:2486577:T:G	putative solute binding lipoprotein	NA	NA	0.0267792	1	-0.102	1
chrEMRSA15:2486581:C:A	putative solute binding lipoprotein	NA	NA	0.000916149	1	-0.0336	1
chrEMRSA15:2486621:G:T	putative solute binding lipoprotein	NA	1	-0.000241413	1	0.000149	1
chrEMRSA15:2486632:C:T	putative solute binding lipoprotein	NA	NA	0.0100383	1	-0.00104	1
chrEMRSA15:2486654:G:A	putative solute binding lipoprotein	0	1	0.25748	0.205519	-0.816	1
chrEMRSA15:2486657:A:T	putative solute binding lipoprotein	NA	NA	-0.000443837	1	-7e-05	1
chrEMRSA15:2486658:G:A	putative solute binding lipoprotein	NA	1	-0.000159004	1	0.00501	1
chrEMRSA15:2486671:T:C	putative solute binding lipoprotein	NA	1	-0.00619344	1	0.384	1
chrEMRSA15:2486673:G:A	putative solute binding lipoprotein	5.417	1	-0.00778978	1	0.323	1
chrEMRSA15:2486684:C:A	putative solute binding lipoprotein	NA	8.21996e-29	0.0141652	1	0.0857	1
chrEMRSA15:2486698:C:T	putative solute binding lipoprotein	NA	NA	1.0036e-05	1	-0.000559	1
chrEMRSA15:2486698:C:A	putative solute binding lipoprotein	0	1	0.00347001	1	-0.0946	1
chrEMRSA15:2486706:T:C	putative solute binding lipoprotein	NA	NA	0.013092	1	-0.0712	1
chrEMRSA15:2486707:ccatca:c	putative solute binding lipoprotein	0	1	0.00598419	1	-0.304	1
chrEMRSA15:2486731:C:T	putative solute binding lipoprotein	NA	NA	0.00653484	1	-0.087	1
chrEMRSA15:2486738:G:A	putative solute binding lipoprotein	NA	1	0.0385328	1	-0.0141	1
chrEMRSA15:2486741:A:T	putative solute binding lipoprotein	0	1	0.0261891	1	-0.0133	1
chrEMRSA15:2486744:G:A	putative solute binding lipoprotein	NA	NA	-0.0014172	1	0.249	1
chrEMRSA15:2486745:T:C	putative solute binding lipoprotein	0	1	-0.00040964	1	-0.0124	1
chrEMRSA15:2486747:A:G	putative solute binding lipoprotein	NA	NA	0.00653484	1	-0.087	1
chrEMRSA15:2486787:T:C	putative solute binding lipoprotein	NA	1	-0.000357467	1	0.00115	1
chrEMRSA15:2486798:C:T	putative solute binding lipoprotein	NA	NA	0.00528986	1	-0.0371	1
chrEMRSA15:2486831:A:G	putative solute binding lipoprotein	0	8.21996e-29	0.18764	1	-0.286	1
chrEMRSA15:2486834:G:A	putative solute binding lipoprotein	0	8.21996e-29	0.0886924	1	-0.134	1
chrEMRSA15:2486852:G:A	putative solute binding lipoprotein	NA	NA	0.0740522	1	0.167	1
chrEMRSA15:2486855:G:A	putative solute binding lipoprotein	NA	NA	-0.00236488	1	-0.0771	1
chrEMRSA15:2486861:C:T	putative solute binding lipoprotein	NA	NA	0.00528986	1	-0.0371	1
chrEMRSA15:2486878:C:G	putative solute binding lipoprotein	NA	NA	0.00774515	1	-0.0103	1
chrEMRSA15:2486889:C:T	putative solute binding lipoprotein	10	1	-0.00689897	1	0.335	1
chrEMRSA15:2486906:C:A	putative solute binding lipoprotein	0	8.21996e-29	0.107079	1	-0.246	1
chrEMRSA15:2486911:T:C	putative solute binding lipoprotein	NA	1	-0.000125286	1	0.00421	1
chrEMRSA15:2486927:C:G	putative solute binding lipoprotein	NA	NA	0.0267792	1	-0.102	1
chrEMRSA15:2486927:C:T	putative solute binding lipoprotein	0	1	0.00492628	1	-0.00133	1
chrEMRSA15:2486958:T:A	putative solute binding lipoprotein	0	1	0.00319127	1	-0.0923	1
chrEMRSA15:2486966:C:T	putative solute binding lipoprotein	NA	NA	0.00471874	1	-0.235	1
chrEMRSA15:2486975:G:A	putative solute binding lipoprotein	NA	NA	-0.00236488	1	-0.0771	1
chrEMRSA15:2486998:C:T	putative solute binding lipoprotein	0	1	0.00448412	1	-0.332	1
chrEMRSA15:2487004:C:T	putative solute binding lipoprotein	0	1	0.000684186	1	-0.0862	1
chrEMRSA15:2487014:T:G	putative solute binding lipoprotein	NA	NA	0.00528986	1	-0.0371	1
chrEMRSA15:2487020:A:C	putative solute binding lipoprotein	NA	NA	0.00528986	1	-0.0371	1
chrEMRSA15:2487032:C:T	putative solute binding lipoprotein	NA	NA	0.00528986	1	-0.0371	1
chrEMRSA15:2487047:G:A	putative solute binding lipoprotein	NA	NA	0.0690807	1	0.229	1
chrEMRSA15:2487062:A:T	putative solute binding lipoprotein	NA	NA	0.0690807	1	0.229	1
chrEMRSA15:2487098:T:C	putative solute binding lipoprotein	NA	NA	0.0267792	1	-0.102	1
chrEMRSA15:2487112:A:T	putative solute binding lipoprotein	0	1	-0.00143106	1	-4.31e-05	1
chrEMRSA15:2487115:G:A	putative solute binding lipoprotein	0	1	-2.45895e-05	1	-0.0906	1
chrEMRSA15:2487116:A:G	putative solute binding lipoprotein	0	1	0.00433219	1	-1.26e-05	1
chrEMRSA15:2487124:C:T	putative solute binding lipoprotein	NA	1	-2.83253e-05	1	0.000148	1
chrEMRSA15:2487131:G:A	putative solute binding lipoprotein	9.508	1.86643e-14	0.0185389	1	-0.143	1
chrEMRSA15:2487163:G:A	putative solute binding lipoprotein	NA	NA	-0.039558	1	0.0972	1
chrEMRSA15:2487174:T:C	putative solute binding lipoprotein	NA	1	-4.88356e-06	1	6.8e-05	1
chrEMRSA15:2487184:A:C	putative solute binding lipoprotein	0	1	0.00923401	1	-0.477	1
chrEMRSA15:2487197:G:A	putative solute binding lipoprotein	0	1	0.00993464	1	-0.795	1
chrEMRSA15:2487206:A:C	putative solute binding lipoprotein	0	1	0.00214987	1	-0.155	1
chrEMRSA15:2487224:T:A	putative solute binding lipoprotein	NA	NA	0.0267792	1	-0.102	1
chrEMRSA15:2487226:T:C	putative solute binding lipoprotein	0.04605	0.0827116	0.00867077	1	-0.326	1
chrEMRSA15:2487227:A:G	putative solute binding lipoprotein	NA	NA	0.00774515	1	-0.0103	1
chrEMRSA15:2487233:C:T	putative solute binding lipoprotein	NA	1	-0.000175879	1	0.00238	1
chrEMRSA15:2487264:T:C	putative solute binding lipoprotein	0	5.65324e-15	0.0106826	1	-0.041	1
chrEMRSA15:2487278:G:A	putative solute binding lipoprotein	NA	NA	0.00528986	1	-0.0371	1
chrEMRSA15:2487281:G:A	putative solute binding lipoprotein	NA	1	0.0404727	1	-0.0155	1
chrEMRSA15:2487303:T:C	putative solute binding lipoprotein	NA	1	-3.63029e-05	1	6.06e-05	1
chrEMRSA15:2487309:A:G	putative solute binding lipoprotein	0	1	0.246509	0.344313	-0.515	1
chrEMRSA15:2487317:T:C	putative solute binding lipoprotein	NA	NA	0.0751775	1	0.0131	1
chrEMRSA15:2487320:C:T	putative solute binding lipoprotein	0	1	0.0154807	1	0.0146	1
chrEMRSA15:2487347:G:A	putative solute binding lipoprotein	NA	1	-0.00832971	1	0.512	1
chrEMRSA15:2487356:G:A	putative solute binding lipoprotein	0	8.21996e-29	0.0679165	1	-0.187	1
chrEMRSA15:2487384:G:C	putative solute binding lipoprotein	0.6173	1	-0.000802222	1	0.0072	1
chrEMRSA15:2487385:G:A	putative solute binding lipoprotein	0	1	0.000481276	1	-0.0497	1
chrEMRSA15:2487393:C:T	putative solute binding lipoprotein	0	1	0.00144591	1	-0.0976	1
chrEMRSA15:2487395:A:G	putative solute binding lipoprotein	NA	NA	0.0751775	1	0.0131	1
chrEMRSA15:2487397:catgatg:catg	putative solute binding lipoprotein	0.5895	1	0.00681857	1	-0.0157	1
chrEMRSA15:2487397:catgatg:cATGatgatg	putative solute binding lipoprotein	0.2498	1	0.000678121	1	-0.0103	1
chrEMRSA15:2487397:catgatg:cATGATGatgatg	putative solute binding lipoprotein	NA	NA	0.000292285	1	-0.000646	1
chrEMRSA15:2487397:catgatg:c	putative solute binding lipoprotein	0	1	0.00209444	1	-0.0174	1
chrEMRSA15:2487412:gttc:g	putative solute binding lipoprotein	NA	NA	0.00119935	1	-0.108	1
chrEMRSA15:2487413:T:C	putative solute binding lipoprotein	NA	NA	-0.00236488	1	-0.0771	1
chrEMRSA15:2487423:T:C	putative solute binding lipoprotein	NA	NA	0.0263618	1	-0.107	1
chrEMRSA15:2487430:C:T	putative solute binding lipoprotein	NA	NA	0.00528986	1	-0.0371	1
chrEMRSA15:2487434:T:C	putative solute binding lipoprotein	0.03396	1	0.0265984	1	-0.163	1
chrEMRSA15:2487436:C:A	putative solute binding lipoprotein	0	1	0.00160404	1	-0.018	1
chrEMRSA15:2487440:A:G	putative solute binding lipoprotein	NA	1	0.000173531	1	0.000303	1
chrEMRSA15:2487443:ttcatgctcttcaccatgc:t	putative solute binding lipoprotein	NA	NA	-0.00236488	1	-0.0771	1
chrEMRSA15:2487451:C:T	putative solute binding lipoprotein	0	1	0.000883738	1	-0.0972	1
chrEMRSA15:2487461:C:T	putative solute binding lipoprotein	NA	NA	0.114867	1	0.00902	1
chrEMRSA15:2487464:G:A	putative solute binding lipoprotein	NA	NA	0.00528986	1	-0.0371	1
chrEMRSA15:2487471:T:C	putative solute binding lipoprotein	NA	1	-0.000117285	1	0.000554	1
chrEMRSA15:2487472:C:T	putative solute binding lipoprotein	NA	NA	0.00278426	1	-8.13e-05	1
chrEMRSA15:2487474:G:A	putative solute binding lipoprotein	NA	1	-0.000204871	1	0.00328	1
chrEMRSA15:2487486:G:A	putative solute binding lipoprotein	0	1	0.00591135	1	-0.171	1
chrEMRSA15:2487493:C:T	putative solute binding lipoprotein	0	1	0.00287967	1	-0.132	1
chrEMRSA15:2487503:C:T	putative solute binding lipoprotein	NA	NA	0.114897	1	-0.0527	1
chrEMRSA15:2487512:C:T	putative solute binding lipoprotein	NA	NA	0.00528986	1	-0.0371	1
chrEMRSA15:2487513:A:C	putative solute binding lipoprotein	0.3123	1	0.020814	1	-0.555	1
chrEMRSA15:2487514:g:gT	putative solute binding lipoprotein	NA	1	-6.23816e-05	1	0.00252	1
chrEMRSA15:2487515:T:C	putative solute binding lipoprotein	NA	NA	0.00911584	1	-0.0694	1
chrEMRSA15:2487520:T:G	putative solute binding lipoprotein	NA	0.375983	-0.027813	1	0.588	1
chrEMRSA15:2487533:G:A	putative solute binding lipoprotein	0	1	0.0246601	1	-0.0441	1
chrEMRSA15:2487543:G:A	putative solute binding lipoprotein	NA	1	-0.000356851	1	0.00339	1
chrEMRSA15:2487544:C:A	putative solute binding lipoprotein	NA	NA	0.00134288	1	-0.0583	1
chrEMRSA15:2487562:G:A	putative solute binding lipoprotein	NA	1	-0.000246273	1	0.0193	1
chrEMRSA15:2487575:C:T	putative solute binding lipoprotein	0	1	0.00435111	1	-0.00784	1
chrEMRSA15:2487595:C:A	putative solute binding lipoprotein	NA	1	5.83858e-06	1	0.00144	1
chrEMRSA15:2487599:C:T	putative solute binding lipoprotein	NA	NA	0.0740522	1	0.167	1
chrEMRSA15:2487608:A:G	putative solute binding lipoprotein	NA	NA	0.0546201	1	-0.0555	1
chrEMRSA15:2487626:T:C	putative solute binding lipoprotein	NA	1	-1.5871e-05	1	9.18e-07	1
chrEMRSA15:2487631:G:A	putative solute binding lipoprotein	NA	1	-0.00531297	1	0.269	1
chrEMRSA15:2487650:T:C	putative solute binding lipoprotein	NA	1	-0.000146517	1	0.00265	1
chrEMRSA15:2487658:C:A	putative solute binding lipoprotein	NA	1	-0.000237443	1	0.0201	1
chrEMRSA15:2487731:C:T	putative solute binding lipoprotein	NA	1	0.0362595	1	0.0107	1
chrEMRSA15:2487731:C:A	putative solute binding lipoprotein	NA	1	-0.000263862	1	0.00658	1
chrEMRSA15:2487750:C:T	putative solute binding lipoprotein	0	1	0.000216982	1	-0.0134	1
chrEMRSA15:2487752:A:G	putative solute binding lipoprotein	0	1	0.018832	1	-0.0025	1
chrEMRSA15:2487753:T:C	putative solute binding lipoprotein	NA	1	-0.000448159	1	0.047	1
chrEMRSA15:2487771:T:C	putative solute binding lipoprotein	NA	1	-1.86431e-05	1	0.000905	1
chrEMRSA15:2487784:C:T	putative solute binding lipoprotein	NA	1	-0.000334761	1	0.00458	1
chrEMRSA15:2487785:G:A	putative solute binding lipoprotein	0.3022	1	0.0126194	1	-0.0692	1
chrEMRSA15:2487801:A:G	putative solute binding lipoprotein	NA	1	-0.00371217	1	0.0205	1
chrEMRSA15:2487809:T:C	putative solute binding lipoprotein	0	1	-3.25596e-05	1	-0.132	1
chrEMRSA15:2487825:C:A	putative solute binding lipoprotein	NA	1	-0.000193461	1	0.00083	1
chrEMRSA15:2487834:T:C	putative solute binding lipoprotein	0	1	0.00735856	1	-0.162	1
chrEMRSA15:2487852:C:A		0	1	0.000905858	1	-0.0916	1
chrEMRSA15:2487860:T:C		NA	1	-0.0119113	1	0.94	0.00147855
chrEMRSA15:2487861:A:G		NA	1	-0.000153134	1	0.0383	1
chrEMRSA15:2487864:C:A		NA	1	-9.09197e-06	1	0.00107	1
chrEMRSA15:2487868:A:G		0	1	0.00297783	1	-0.00349	1
chrEMRSA15:2487891:G:A		NA	1	-0.000157803	1	0.011	1
chrEMRSA15:2487897:T:C		NA	1	-7.10621e-05	1	0.000347	1
chrEMRSA15:2487904:C:T		NA	NA	0.000218401	1	-5.08e-05	1
chrEMRSA15:2487909:A:C		NA	NA	0.000877777	1	-0.000212	1
chrEMRSA15:2487914:T:A		0	1	0.00557554	1	-0.0326	1
chrEMRSA15:2487932:G:A		0	1	0.000163816	1	-0.00495	1
chrEMRSA15:2487964:C:T		NA	0.0242775	-0.0127253	1	0.968	1
chrEMRSA15:2487988:G:T		NA	1	-0.000132835	1	0.000122	1
chrEMRSA15:2487989:T:C		0	1	0.00433229	1	-0.00538	1
chrEMRSA15:2487999:A:G		NA	NA	0.000739034	1	-0.000168	1
chrEMRSA15:2488002:C:T		0	1	-0.000520446	1	-0.0943	1
chrEMRSA15:2488004:G:A		NA	NA	0.000110319	1	0.0963	1
chrEMRSA15:2488012:T:A		NA	NA	0.00528986	1	-0.0371	1
chrEMRSA15:2488016:G:T		NA	NA	0.00774515	1	-0.0103	1
chrEMRSA15:2488017:T:C		0	1	0.000913483	1	-0.0242	1
chrEMRSA15:2488023:C:T		0	1	0.010007	1	-0.0165	1
chrEMRSA15:2488026:A:C		NA	1	0.0362595	1	0.0107	1
chrEMRSA15:2488028:G:A		NA	NA	0.000110319	1	0.0963	1
chrEMRSA15:2488031:A:G		NA	NA	0.0786523	1	-0.0358	1
chrEMRSA15:2488033:A:G		NA	1	-0.0003433	1	0.00325	1
chrEMRSA15:2488040:g:gA		0.03842	1	0.00755851	1	-0.0961	1
chrEMRSA15:2488040:g:gAA		NA	NA	0.00147043	1	0.00109	1
chrEMRSA15:2488057:atcatattgctaatagaaattgccttt:a		NA	1	0.000333705	1	8.21e-05	1
chrEMRSA15:2488064:T:C		0	1	0.00279621	1	-0.0804	1
chrEMRSA15:2488066:C:T		NA	NA	0.00471874	1	-0.235	1
chrEMRSA15:2488075:A:C		0	1	0.00896106	1	-0.0287	1
chrEMRSA15:2488078:G:A		NA	1	-0.000114463	1	0.014	1
chrEMRSA15:2488079:C:T		NA	NA	0.00410018	1	0.0232	1
chrEMRSA15:2488080:ct:c		0.7265	1	0.0725531	1	-0.0222	1
chrEMRSA15:2488091:G:A		NA	1	-0.000218407	1	0.00375	1
chrEMRSA15:2488092:T:C		0	1	0.0154807	1	0.0146	1
chrEMRSA15:2488098:A:T		NA	NA	0.00816015	1	-0.0178	1
chrEMRSA15:2488100:T:A		NA	NA	0.000540488	1	-0.000283	1
chrEMRSA15:2488106:A:G		0	1	0.0253208	1	-0.019	1
chrEMRSA15:2488122:G:T		NA	NA	0.00534402	1	-0.0153	1
chrEMRSA15:2488123:T:C		NA	1	-3.51193e-05	1	0.0435	1
chrEMRSA15:2488124:G:A		0	1	0.0154807	1	0.0146	1
chrEMRSA15:2488126:C:T		NA	1	-0.000120135	1	0.000334	1
chrEMRSA15:2488132:G:T		0.4316	1	-0.00523271	1	-0.15	1
chrEMRSA15:2488133:A:T		1.072	1	0.00735893	1	-0.0125	1
chrEMRSA15:2488142:T:C	conserved hypothetical protein	NA	NA	-0.00114451	1	-8.35e-05	1
chrEMRSA15:2488157:G:A	conserved hypothetical protein	0	1	0.00440153	1	-0.472	1
chrEMRSA15:2488167:T:C	conserved hypothetical protein	0	1	0.00261539	1	-0.099	1
chrEMRSA15:2488171:C:A	conserved hypothetical protein	0.1881	1	0.0251645	1	-0.0434	1
chrEMRSA15:2488184:G:T	conserved hypothetical protein	0	1	0.0154807	1	0.0146	1
chrEMRSA15:2488189:A:G	conserved hypothetical protein	1.853	1	0.0245507	1	-0.0245	1
chrEMRSA15:2488194:A:G	conserved hypothetical protein	NA	NA	0.00528986	1	-0.0371	1
chrEMRSA15:2488204:G:A	conserved hypothetical protein	NA	NA	0.00486247	1	-0.0226	1
chrEMRSA15:2488214:C:T	conserved hypothetical protein	NA	1	-0.000275974	1	0.00381	1
chrEMRSA15:2488223:T:A	conserved hypothetical protein	NA	NA	-0.000158288	1	-3e-05	1
chrEMRSA15:2488228:C:A	conserved hypothetical protein	0.9263	1	0.018584	1	-0.0189	1
chrEMRSA15:2488260:T:C	conserved hypothetical protein	0	1	0.00125446	1	-0.02	1
chrEMRSA15:2488267:A:G	conserved hypothetical protein	NA	1	-6.60974e-05	1	0.00112	1
chrEMRSA15:2488272:C:T	conserved hypothetical protein	2.539	1	0.0152204	1	-0.0308	1
chrEMRSA15:2488276:T:C	conserved hypothetical protein	22.52	1	-0.0116175	1	0.0137	1
chrEMRSA15:2488279:A:G	conserved hypothetical protein	NA	NA	0.0134165	1	-0.0518	1
chrEMRSA15:2488284:T:C	conserved hypothetical protein	NA	NA	0.0019542	1	-0.00956	1
chrEMRSA15:2488287:T:C	conserved hypothetical protein	NA	NA	0.00765844	1	-0.0953	1
chrEMRSA15:2488302:G:T	conserved hypothetical protein	1.056	1	0.018555	1	-0.116	1
chrEMRSA15:2488315:C:T	conserved hypothetical protein	0	8.21996e-29	0.0679165	1	-0.187	1
chrEMRSA15:2488319:T:A	conserved hypothetical protein	NA	NA	0.00528986	1	-0.0371	1
chrEMRSA15:2488320:T:A	conserved hypothetical protein	NA	NA	0.00528986	1	-0.0371	1
chrEMRSA15:2488321:C:T	conserved hypothetical protein	NA	NA	0.00528986	1	-0.0371	1
chrEMRSA15:2488325:att:at	conserved hypothetical protein	1.546	1	-0.00149885	1	0.00896	1
chrEMRSA15:2488325:att:a	conserved hypothetical protein	NA	NA	0	1	NA	NA
chrEMRSA15:2488325:att:aTtt	conserved hypothetical protein	NA	1	-0.0031746	1	0.051	1
chrEMRSA15:2488335:C:T	conserved hypothetical protein	0.3567	1	-0.00170474	1	-0.0944	1
chrEMRSA15:2488336:G:T	conserved hypothetical protein	NA	NA	0.00119935	1	-0.108	1
chrEMRSA15:2488358:T:C	conserved hypothetical protein	NA	NA	0.00774515	1	-0.0103	1
chrEMRSA15:2488363:A:G	conserved hypothetical protein	NA	1	-0.00334268	1	0.147	1
chrEMRSA15:2488366:G:C	conserved hypothetical protein	NA	NA	-4.89128e-05	1	-0.00308	1
chrEMRSA15:2488371:G:A	conserved hypothetical protein	NA	NA	9.95809e-05	1	-0.000895	1
chrEMRSA15:2488378:A:G	conserved hypothetical protein	NA	1	-0.00040398	1	-1.44e-06	1
chrEMRSA15:2488397:G:A	conserved hypothetical protein	1.714	1	0.00881318	1	-0.0458	1
chrEMRSA15:2488398:C:T	conserved hypothetical protein	NA	1	-0.000221972	1	0.00316	1
chrEMRSA15:2488420:G:A	conserved hypothetical protein	NA	NA	0.00528986	1	-0.0371	1
chrEMRSA15:2488424:T:C	conserved hypothetical protein	1.251	1	0.00896279	1	-0.0423	1
chrEMRSA15:2488431:C:T	conserved hypothetical protein	6.08	1	0.00337516	1	0.000375	1
chrEMRSA15:2488431:C:G	conserved hypothetical protein	NA	NA	0.00528986	1	-0.0371	1
chrEMRSA15:2488434:A:G	conserved hypothetical protein	NA	1	-0.00018289	1	0.00447	1
chrEMRSA15:2488448:C:T	conserved hypothetical protein	NA	NA	0.00708577	1	-0.0967	1
chrEMRSA15:2488467:C:T	conserved hypothetical protein	0.9204	1	0.0247147	1	0.00871	1
chrEMRSA15:2488473:A:G	conserved hypothetical protein	NA	NA	0.00528986	1	-0.0371	1
chrEMRSA15:2488476:A:G	conserved hypothetical protein	NA	NA	0.00528986	1	-0.0371	1
chrEMRSA15:2488480:G:A	conserved hypothetical protein	NA	1	-2.71374e-05	1	0.000174	1
chrEMRSA15:2488482:G:A	conserved hypothetical protein	2.143	1	0.00788316	1	-0.037	1
chrEMRSA15:2488490:G:A	conserved hypothetical protein	NA	NA	0.00050391	1	-0.000443	1
chrEMRSA15:2488544:C:T	conserved hypothetical protein	NA	NA	0.000218401	1	-5.08e-05	1
chrEMRSA15:2488545:G:A	conserved hypothetical protein	NA	NA	0.00528986	1	-0.0371	1
chrEMRSA15:2488563:T:G	conserved hypothetical protein	0	1	0.0297978	1	-0.0643	1
chrEMRSA15:2488572:T:C	conserved hypothetical protein	NA	1	-0.000151987	1	0.00206	1
chrEMRSA15:2488575:C:T	conserved hypothetical protein	9.157	1	0.000429444	1	-0.00343	1
chrEMRSA15:2488577:T:C	conserved hypothetical protein	NA	1	-0.000198762	1	0.000481	1
chrEMRSA15:2488579:T:A	conserved hypothetical protein	1.955	1	-0.0218224	1	0.0767	1
chrEMRSA15:2488600:G:T	conserved hypothetical protein	NA	NA	9.25351e-05	1	-0.000518	1
chrEMRSA15:2488625:G:T	conserved hypothetical protein	NA	NA	0.00528986	1	-0.0371	1
chrEMRSA15:2488650:C:T	conserved hypothetical protein	NA	1	-0.000920742	1	0.0638	1
chrEMRSA15:2488661:C:T		NA	NA	-0.00048136	1	-8.94e-05	1
chrEMRSA15:2488674:C:T		NA	1	-0.000114775	1	1.06e-05	1
chrEMRSA15:2488677:C:T		NA	1	-0.00010206	1	0.0171	1
chrEMRSA15:2488678:T:C		1.217	1	0.0216639	1	-0.0613	1
chrEMRSA15:2488694:C:T		1.066	1	0.0235574	1	-0.0582	1
chrEMRSA15:2488694:C:A		NA	1	0.0385328	1	-0.0141	1
chrEMRSA15:2488704:A:T		NA	NA	0.00528986	1	-0.0371	1
chrEMRSA15:2488711:C:A		8.572	1	0.039182	1	-0.00708	1
chrEMRSA15:2488715:ac:a		NA	1	-4.49184e-05	1	0.000208	1
chrEMRSA15:2488716:ca:cAGa		0.8384	1	0.0618169	1	-0.0227	1
chrEMRSA15:2488716:ca:cAa		1.207	1	0.0025252	1	-0.111	1
chrEMRSA15:2488716:ca:cAAa		0	1	0.00736582	1	-0.00763	1
chrEMRSA15:2488716:ca:c		NA	1	-0.00171503	1	0.0677	1
chrEMRSA15:2488716:ca:cAGAa		0	1	0.000796776	1	-0.103	1
chrEMRSA15:2488717:a:aG		2.033	1	0.00372426	1	0.000688	1
chrEMRSA15:2488724:T:C		1.261	1	0.0437564	1	-0.0291	1
chrEMRSA15:2488724:T:G		NA	NA	0	1	NA	NA
chrEMRSA15:2488724:T:A		0.0691	1	0.00210045	1	-0.0178	1
chrEMRSA15:2488725:T:C		NA	1	0.00610417	1	0.00658	1
chrEMRSA15:2488732:C:A		NA	1	-9.23213e-05	1	6.9e-05	1
chrEMRSA15:2488739:T:C		NA	1	-5.89563e-05	1	0.00157	1
chrEMRSA15:2488740:T:C		0.65	1	-0.00828046	1	0.0575	1
chrEMRSA15:2488742:C:A		NA	1	0.0362595	1	0.0107	1
chrEMRSA15:2488743:A:G		0	5.65324e-15	0.00877131	1	-0.0245	1
chrEMRSA15:2488746:G:A		NA	NA	0.00528986	1	-0.0371	1
chrEMRSA15:2488747:G:A		0	1	-0.0125389	1	0.202	1
chrEMRSA15:2488750:A:T		NA	NA	0.0019542	1	-0.00956	1
chrEMRSA15:2488751:G:A		NA	1	-0.000199753	1	0.000714	1
chrEMRSA15:2488755:C:T		0	1	-0.0125389	1	0.202	1
chrEMRSA15:2488757:A:G		NA	NA	0.00528986	1	-0.0371	1
chrEMRSA15:2488764:T:C		0	1	-0.00428847	1	0.14	1
chrEMRSA15:2488767:T:C		NA	NA	-0.000667085	1	-3.78e-06	1
chrEMRSA15:2488773:G:A		0	1	0.000424058	1	-0.0992	1
chrEMRSA15:2488777:C:A		0	1	0.0268329	1	-0.0375	1
chrEMRSA15:2488777:C:T		NA	NA	0	1	NA	NA
chrEMRSA15:2488787:A:C		0.2665	1	0.0473025	1	-0.064	1
chrEMRSA15:2488795:A:G		0	1	0.0102594	1	-0.866	1
chrEMRSA15:2488797:A:G		0	1	0.000897559	1	-0.0211	1
chrEMRSA15:2488807:C:T		NA	1	-0.000160216	1	0.0199	1
chrEMRSA15:2488808:C:T		0.4316	1	0.0563486	1	-0.149	1
chrEMRSA15:2488808:C:A		NA	NA	0	1	NA	NA
chrEMRSA15:2488808:C:G		NA	NA	0	1	NA	NA
chrEMRSA15:2488809:A:G		NA	1	-0.000219238	1	0.00113	1
chrEMRSA15:2488812:C:T		0.3055	1	0.0575044	1	-0.0923	1
chrEMRSA15:2488812:C:G		NA	NA	0	1	NA	NA
chrEMRSA15:2488812:C:A		NA	NA	0	1	NA	NA
chrEMRSA15:2488819:A:G		NA	NA	0.00528986	1	-0.0371	1
chrEMRSA15:2488824:A:C		NA	1	0.0362595	1	0.0107	1
chrEMRSA15:2488830:ta:t		0	1	0.00038561	1	-0.000931	1
chrEMRSA15:2488841:T:C		NA	1	0.0362595	1	0.0107	1
chrEMRSA15:2488842:C:A		NA	1	-0.0101586	1	0.857	1
chrEMRSA15:2488853:T:C		0.09912	1	0.126214	1	-0.296	1
chrEMRSA15:2488853:T:A		0	1	-8.79856e-06	1	-0.0691	1
chrEMRSA15:2488855:C:A		0	1	0.000728858	1	-0.00791	1
chrEMRSA15:2488855:C:T		NA	NA	0.00471874	1	-0.235	1
chrEMRSA15:2488861:G:C		NA	1	-7.5082e-05	1	0.00104	1
chrEMRSA15:2488866:T:C		NA	NA	0.0024049	1	-0.00492	1
chrEMRSA15:2488867:G:A		NA	1	-0.00153657	1	0.00989	1
chrEMRSA15:2488868:C:T		0	1	0.0145174	1	0.0435	1
chrEMRSA15:2488869:ct:c		NA	1	0.0914479	1	0.0559	1
chrEMRSA15:2488875:A:G		NA	1	-0.0161704	1	0.601	1
chrEMRSA15:2488875:A:C		NA	NA	0	1	NA	NA
chrEMRSA15:2488881:T:C		NA	NA	0.00528986	1	-0.0371	1
chrEMRSA15:2488884:ta:t		NA	1	-5.61316e-05	1	0.000178	1
chrEMRSA15:2488887:A:T		0.4248	1	0.223768	1	-0.292	1
chrEMRSA15:2488887:A:G		NA	NA	0	1	NA	NA
chrEMRSA15:2488893:G:T		0	1	0.00109862	1	-0.0462	1
chrEMRSA15:2488894:G:A		0	1	0.0810431	1	-0.7	1
chrEMRSA15:2488894:G:T		NA	NA	0	1	NA	NA
chrEMRSA15:2488897:T:C		NA	NA	0.00746303	1	-0.0839	1
chrEMRSA15:2488901:T:A		NA	NA	0.00719907	1	0.0635	1
chrEMRSA15:2488902:T:C		NA	1	-0.000292867	1	0.000347	1
chrEMRSA15:2488903:A:G		0	1	0.00198436	1	-0.000158	1
chrEMRSA15:2488906:T:G		NA	8.21996e-29	-0.0241707	1	0.14	1
chrEMRSA15:2488907:A:C		NA	NA	0.00845444	1	-0.0112	1
chrEMRSA15:2488910:T:C		NA	NA	0.00746303	1	-0.0839	1
chrEMRSA15:2488914:C:A		0	1	0.0154807	1	0.0146	1
chrEMRSA15:2488922:A:G		NA	1	-6.76571e-05	1	0.000527	1
chrEMRSA15:2488923:C:T		NA	NA	0.0257428	1	-0.134	1
chrEMRSA15:2488929:G:T	putative lipoprotein	0	1	0.0790537	1	-0.72	1
chrEMRSA15:2488947:C:T	putative lipoprotein	NA	NA	0.0771013	1	-0.0112	1
chrEMRSA15:2488950:C:T	putative lipoprotein	NA	NA	0.077608	1	0.00738	1
chrEMRSA15:2488958:T:C	putative lipoprotein	0	5.65324e-15	0.00573723	1	-0.112	1
chrEMRSA15:2488960:T:G	putative lipoprotein	0	1	0.00678462	1	-0.00738	1
chrEMRSA15:2488972:G:A	putative lipoprotein	NA	1	-4.4013e-05	1	0.000512	1
chrEMRSA15:2488973:G:A	putative lipoprotein	0	1	0.00181583	1	-0.145	1
chrEMRSA15:2488976:C:T	putative lipoprotein	NA	NA	-0.00114451	1	-8.35e-05	1
chrEMRSA15:2488989:G:A	putative lipoprotein	NA	NA	-0.0148152	1	0.275	1
chrEMRSA15:2488989:G:T	putative lipoprotein	NA	NA	0.000777076	1	-0.0139	1
chrEMRSA15:2489007:T:A	putative lipoprotein	NA	1	-6.22578e-05	1	0.00247	1
chrEMRSA15:2489007:tg:t	putative lipoprotein	NA	1	-3.06517e-05	1	0.00091	1
chrEMRSA15:2489009:G:T	putative lipoprotein	NA	1	-5.40461e-05	1	7.19e-05	1
chrEMRSA15:2489010:T:C	putative lipoprotein	0	1	-0.00149278	1	-2.87e-05	1
chrEMRSA15:2489013:C:T	putative lipoprotein	NA	1	-0.000218373	1	0.000786	1
chrEMRSA15:2489027:T:G	putative lipoprotein	NA	NA	0.0740522	1	0.167	1
chrEMRSA15:2489029:T:C	putative lipoprotein	NA	NA	-0.00452885	1	0.288	1
chrEMRSA15:2489033:T:C	putative lipoprotein	NA	NA	0.0740522	1	0.167	1
chrEMRSA15:2489034:A:C	putative lipoprotein	0	1	0.143602	1	-0.812	1
chrEMRSA15:2489037:T:A	putative lipoprotein	NA	1	0.0362595	1	0.0107	1
chrEMRSA15:2489038:at:a	putative lipoprotein	NA	1	-0.0149297	0.252118	0.982	2.24268e-06
chrEMRSA15:2489056:G:A	putative lipoprotein	NA	8.21996e-29	-0.0307462	1	0.949	1
chrEMRSA15:2489069:A:G	putative lipoprotein	NA	NA	0.00774515	1	-0.0103	1
chrEMRSA15:2489082:T:C	putative lipoprotein	0	1	0.000918569	1	-0.0125	1
chrEMRSA15:2489089:T:C	putative lipoprotein	0	1	0.00410874	1	-0.00533	1
chrEMRSA15:2489101:A:T	putative lipoprotein	0	1	0.00485591	1	-0.154	1
chrEMRSA15:2489113:G:A	putative lipoprotein	NA	NA	0.00653484	1	-0.087	1
chrEMRSA15:2489130:c:cAG	putative lipoprotein	NA	1	-0.000252363	1	9.34e-05	1
chrEMRSA15:2489135:G:T	putative lipoprotein	NA	NA	-0.00236488	1	-0.0771	1
chrEMRSA15:2489145:T:C	putative lipoprotein	0	1	0.0249926	1	-0.00422	1
chrEMRSA15:2489156:G:C	putative lipoprotein	25	0.000272346	-0.0360983	0.31968	0.586	1
chrEMRSA15:2489162:T:C	putative lipoprotein	NA	NA	0.00528986	1	-0.0371	1
chrEMRSA15:2489189:G:T	putative lipoprotein	NA	NA	0.000110319	1	0.0963	1
chrEMRSA15:2489190:C:T	putative lipoprotein	NA	NA	0.0743162	1	0.0831	1
chrEMRSA15:2489193:G:C	putative lipoprotein	NA	NA	0.000110319	1	0.0963	1
chrEMRSA15:2489197:G:A	putative lipoprotein	NA	NA	0.000648094	1	0.0929	1
chrEMRSA15:2489206:T:C	putative lipoprotein	NA	1	-8.1949e-05	1	0.000202	1
chrEMRSA15:2489213:G:A	putative lipoprotein	6.4	1	-0.00904119	1	0.0841	1
chrEMRSA15:2489225:A:T	putative lipoprotein	NA	NA	0.00653484	1	-0.087	1
chrEMRSA15:2489228:A:T	putative lipoprotein	NA	NA	0.00471874	1	-0.235	1
chrEMRSA15:2489253:A:G	putative lipoprotein	NA	NA	0.0740522	1	0.167	1
chrEMRSA15:2489265:C:T	putative lipoprotein	NA	NA	0.0267792	1	-0.102	1
chrEMRSA15:2489281:T:C	putative lipoprotein	NA	1	-0.000291967	1	0.0162	1
chrEMRSA15:2489294:A:G	putative lipoprotein	NA	1	-2.32512e-05	1	3.06e-05	1
chrEMRSA15:2489296:G:C	putative lipoprotein	NA	1	-9.03861e-05	1	0.00189	1
chrEMRSA15:2489314:T:C	putative lipoprotein	NA	1	-6.49959e-05	1	0.000971	1
chrEMRSA15:2489325:G:A	putative lipoprotein	0	1	0.0071722	1	-0.247	1
chrEMRSA15:2489330:T:C	putative lipoprotein	NA	NA	0.00845444	1	-0.0112	1
chrEMRSA15:2489334:T:C	putative lipoprotein	NA	NA	-0.00119254	1	-0.0136	1
chrEMRSA15:2489345:T:C	putative lipoprotein	0	1	0.00646877	1	-0.0781	1
chrEMRSA15:2489348:G:A	putative lipoprotein	NA	1	-0.000117698	1	9.58e-05	1
chrEMRSA15:2489349:C:A	putative lipoprotein	NA	NA	0.0267792	1	-0.102	1
chrEMRSA15:2489356:G:A	putative lipoprotein	0	1	0.00547439	1	-0.0152	1
chrEMRSA15:2489361:G:A	putative lipoprotein	NA	1	0.0362595	1	0.0107	1
chrEMRSA15:2489376:T:C	putative lipoprotein	NA	NA	-0.00452885	1	0.288	1
chrEMRSA15:2489383:C:A	putative lipoprotein	0	1	0.00410874	1	-0.00533	1
chrEMRSA15:2489386:T:A	putative lipoprotein	NA	NA	0.000448095	1	0.109	1
chrEMRSA15:2489403:G:A	putative lipoprotein	NA	NA	0.00528986	1	-0.0371	1
chrEMRSA15:2489411:T:C	putative lipoprotein	0	1	-0.00179244	1	-0.0915	1
chrEMRSA15:2489422:G:A	putative lipoprotein	NA	1	-0.016785	1	0.924	1
chrEMRSA15:2489424:T:C	putative lipoprotein	NA	NA	0.000777076	1	-0.0139	1
chrEMRSA15:2489438:A:T	putative lipoprotein	NA	NA	0.00528986	1	-0.0371	1
chrEMRSA15:2489439:A:G	putative lipoprotein	0	1.22151e-24	0.0996727	1	-0.753	1
chrEMRSA15:2489445:C:A	putative lipoprotein	NA	NA	-0.00452885	1	0.288	1
chrEMRSA15:2489451:T:G	putative lipoprotein	0	1	0.00221729	1	-0.00116	1
chrEMRSA15:2489463:A:T	putative lipoprotein	NA	NA	0.00471874	1	-0.235	1
chrEMRSA15:2489464:C:T	putative lipoprotein	NA	NA	-0.00114451	1	-8.35e-05	1
chrEMRSA15:2489466:G:T	putative lipoprotein	0	5.65324e-15	0.0126879	0.105317	-0.2	1
chrEMRSA15:2489472:T:A	putative lipoprotein	NA	NA	-0.00236488	1	-0.0771	1
chrEMRSA15:2489503:G:A	putative lipoprotein	NA	8.21996e-29	-0.0307462	1	0.949	1
chrEMRSA15:2489523:A:T		0	1	0.00674702	1	-0.264	1
chrEMRSA15:2489529:T:C		NA	1	-0.00552901	1	0.247	1
chrEMRSA15:2489533:G:A		NA	NA	-0.0117769	1	-0.0106	1
chrEMRSA15:2489534:T:C		NA	NA	0.013092	1	-0.0712	1
chrEMRSA15:2489561:C:T	putative lipoprotein	0	1	0.00222962	1	-0.211	1
chrEMRSA15:2489576:C:T	putative lipoprotein	NA	NA	0.00486247	1	-0.0226	1
chrEMRSA15:2489583:T:C	putative lipoprotein	NA	NA	-0.00452885	1	0.288	1
chrEMRSA15:2489596:C:A	putative lipoprotein	NA	NA	0.0021697	1	-0.000251	1
chrEMRSA15:2489608:T:C	putative lipoprotein	NA	NA	-0.00452885	1	0.288	1
chrEMRSA15:2489612:G:T	putative lipoprotein	NA	NA	0.00528986	1	-0.0371	1
chrEMRSA15:2489630:T:C	putative lipoprotein	NA	NA	0.0740522	1	0.167	1
chrEMRSA15:2489634:A:C	putative lipoprotein	NA	1	0.000265335	1	0.00019	1
chrEMRSA15:2489642:C:T	putative lipoprotein	NA	NA	0.0117491	1	-0.0128	1
chrEMRSA15:2489657:G:A	putative lipoprotein	0	1	0.0034887	1	-0.0355	1
chrEMRSA15:2489661:ttca:t	putative lipoprotein	1.546	1	-0.0072588	1	-0.266	1
chrEMRSA15:2489676:C:T	putative lipoprotein	NA	NA	0.0117491	1	-0.0128	1
chrEMRSA15:2489690:C:G	putative lipoprotein	NA	1	-0.000119919	1	0.000702	1
chrEMRSA15:2489693:A:T	putative lipoprotein	NA	NA	0.00528986	1	-0.0371	1
chrEMRSA15:2489700:A:G	putative lipoprotein	NA	NA	0.00528986	1	-0.0371	1
chrEMRSA15:2489706:A:T	putative lipoprotein	NA	1	-6.71586e-05	1	5.61e-05	1
chrEMRSA15:2489707:T:C	putative lipoprotein	NA	1	-0.000107365	1	0.00709	1
chrEMRSA15:2489713:T:C	putative lipoprotein	0	1	0.00732308	1	-0.0113	1
chrEMRSA15:2489742:T:G	putative lipoprotein	NA	NA	0.00911584	1	-0.0694	1
chrEMRSA15:2489748:A:G	putative lipoprotein	0	1	0.00399673	1	-0.214	1
chrEMRSA15:2489763:A:G	putative lipoprotein	0	1	2.38297e-05	1	-0.00472	1
chrEMRSA15:2489769:gc:g	putative lipoprotein	0.2548	1	-8.56798e-05	1	-0.00298	1
chrEMRSA15:2489770:C:A	putative lipoprotein	0	1	0.00435111	1	-0.00784	1
chrEMRSA15:2489772:T:G	putative lipoprotein	0	1	0.0154807	1	0.0146	1
chrEMRSA15:2489778:G:A	putative lipoprotein	NA	NA	0.00528986	1	-0.0371	1
chrEMRSA15:2489779:G:C	putative lipoprotein	0	1	0.00389666	1	-0.184	1
chrEMRSA15:2489832:C:T	putative lipoprotein	NA	NA	0.00471874	1	-0.235	1
chrEMRSA15:2489839:T:A	putative lipoprotein	NA	1	-0.0131614	1	0.919	1
chrEMRSA15:2489870:gtaa:g	putative lipoprotein	0	2.16058e-52	0.024618	4.01249e-11	-0.334	1
chrEMRSA15:2489880:T:C	putative lipoprotein	NA	NA	0.0011339	1	-0.0234	1
chrEMRSA15:2489884:G:A	putative lipoprotein	NA	1	0.0362595	1	0.0107	1
chrEMRSA15:2489897:G:A	putative lipoprotein	0	1	-0.000292388	1	-0.0833	1
chrEMRSA15:2489906:C:T		NA	NA	0.0740522	1	0.167	1
chrEMRSA15:2489928:C:T		0	1	0.00285056	1	-0.00436	1
chrEMRSA15:2489946:A:G		0	1	0.00125367	1	-0.0117	1
chrEMRSA15:2489962:C:T		NA	NA	0.00528986	1	-0.0371	1
chrEMRSA15:2489972:C:T		0	1	0.0780223	1	-0.745	1
chrEMRSA15:2489977:C:T		NA	NA	0.00528986	1	-0.0371	1
chrEMRSA15:2489986:T:A		NA	NA	0.00528986	1	-0.0371	1
chrEMRSA15:2489991:C:T		NA	1	-0.000310062	1	6.67e-05	1
chrEMRSA15:2489996:G:A		NA	NA	0.0267792	1	-0.102	1
chrEMRSA15:2489999:T:A		NA	NA	-0.00236488	1	-0.0771	1
chrEMRSA15:2490012:T:C		NA	NA	-0.00236488	1	-0.0771	1
chrEMRSA15:2490013:C:T		NA	NA	0.00528986	1	-0.0371	1
chrEMRSA15:2490022:T:C		0	1	0.00556756	1	-0.01	1
chrEMRSA15:2490024:A:G		0	1	2.38297e-05	1	-0.00472	1
chrEMRSA15:2490027:G:T		NA	1	-1.48999e-05	1	5.98e-05	1
chrEMRSA15:2490031:T:G		0	1	0.00130751	1	-0.0218	1
chrEMRSA15:2490032:G:T		NA	NA	-0.00236488	1	-0.0771	1
chrEMRSA15:2490039:C:A		16.33	0.414141	-0.0254918	1	0.686	1
chrEMRSA15:2490039:c:cA		0	1	0.000774661	1	-0.0372	1
chrEMRSA15:2490040:A:T		NA	NA	-0.00236488	1	-0.0771	1
chrEMRSA15:2490042:a:aT		NA	NA	0.00528986	1	-0.0371	1
chrEMRSA15:2490043:G:A		0.7901	1	0.0152254	1	-0.137	1
chrEMRSA15:2490056:C:T		NA	NA	0.0104333	1	-0.0205	1
chrEMRSA15:2490057:A:G		NA	NA	0.00471874	1	-0.235	1
chrEMRSA15:2490063:T:C		NA	1	-0.000222101	1	0.000287	1
chrEMRSA15:2490070:A:G		0	1	0.000171665	1	-0.0251	1
chrEMRSA15:2490074:A:G		0	1	0.151602	1	-0.741	1
chrEMRSA15:2490075:C:T		0	1.22151e-24	0.095032	1	-0.755	1
chrEMRSA15:2490081:G:A		NA	NA	-0.00452885	1	0.288	1
chrEMRSA15:2490081:g:gT		0	1	0.000401776	1	-0.0282	1
chrEMRSA15:2490092:aat:a		NA	1	-0.0116189	0.0388633	0.865	1.21495e-15
chrEMRSA15:2490093:A:T		NA	1	-0.000344836	1	0.0487	1
chrEMRSA15:2490093:at:a		0.46	1	0.00915815	1	-0.248	1
chrEMRSA15:2490094:T:A		0.9333	1	-0.00247665	1	0.278	1
chrEMRSA15:2490094:t:tA		0.1693	0.000105741	0.00492746	1	0.00963	1
chrEMRSA15:2490094:t:tAA		NA	NA	0	1	NA	NA
chrEMRSA15:2490102:t:tA		NA	NA	0.00134288	1	-0.0583	1
chrEMRSA15:2490104:G:T		NA	1	-0.00105215	1	0.00541	1
chrEMRSA15:2490105:C:T		NA	NA	0.00528986	1	-0.0371	1
chrEMRSA15:2490105:C:A		0	1	0.000276122	1	-0.00447	1
chrEMRSA15:2490111:A:T		0	1	0.0981756	1	-0.739	1
chrEMRSA15:2490112:A:T		NA	NA	0.075007	1	-0.00895	1
chrEMRSA15:2490116:A:T		0	1	0.000978116	1	-0.0182	1
chrEMRSA15:2490117:A:T		NA	NA	-0.000469265	1	-0.0677	1
chrEMRSA15:2490120:C:T		NA	8.21996e-29	-0.0307462	1	0.949	1
chrEMRSA15:2490120:C:A		0.02209	1	0.000359333	1	-0.000243	1
chrEMRSA15:2490121:A:T		NA	8.21996e-29	-0.0307462	1	0.949	1
chrEMRSA15:2490121:A:G		0	1	0.00294474	1	-0.0445	1
chrEMRSA15:2490123:A:T		0	1	0.0154807	1	0.0146	1
chrEMRSA15:2490124:A:T		NA	NA	0.00528986	1	-0.0371	1
chrEMRSA15:2490129:C:T		NA	NA	-0.039558	1	0.0972	1
chrEMRSA15:2490134:C:T		0	1	0.00221729	1	-0.00116	1
chrEMRSA15:2490135:A:G		0	1	0.00208743	1	-0.0128	1
chrEMRSA15:2490141:G:A		NA	1	-0.000227171	1	0.0213	1
chrEMRSA15:2490150:G:A		NA	1	-0.000117698	1	9.58e-05	1
chrEMRSA15:2490172:G:A	fmhA	0.001305	3.83951e-240	0.0475139	2.44222e-08	0.0149	1
chrEMRSA15:2490182:G:A	fmhA	NA	1	-0.000565656	1	0.00107	1
chrEMRSA15:2490204:C:T	fmhA	NA	NA	0.00528986	1	-0.0371	1
chrEMRSA15:2490209:C:A	fmhA	NA	NA	0.00528986	1	-0.0371	1
chrEMRSA15:2490229:A:C	fmhA	NA	1	-0.000160192	1	0.00335	1
chrEMRSA15:2490233:G:T	fmhA	NA	1	-0.00031717	1	3.62e-06	1
chrEMRSA15:2490233:G:A	fmhA	0	1	0.00160404	1	-0.018	1
chrEMRSA15:2490233:gctattcattacaa:g	fmhA	NA	1	3.44014e-06	1	0.00136	1
chrEMRSA15:2490252:G:A	fmhA	NA	NA	0.00845444	1	-0.0112	1
chrEMRSA15:2490254:G:A	fmhA	0	1	0.000625561	1	-0.0125	1
chrEMRSA15:2490272:G:A	fmhA	NA	NA	-0.000683766	1	-0.000279	1
chrEMRSA15:2490285:G:A	fmhA	0	1	0.000740774	1	-0.0157	1
chrEMRSA15:2490286:G:A	fmhA	NA	NA	0.00925916	1	-0.00767	1
chrEMRSA15:2490286:g:gC	fmhA	NA	1	-0.000290252	1	0.0066	1
chrEMRSA15:2490288:T:G	fmhA	NA	1	-0.0149297	0.252118	0.982	2.24268e-06
chrEMRSA15:2490303:G:A	fmhA	0	1	0.00678462	1	-0.00738	1
chrEMRSA15:2490304:T:G	fmhA	0	1	0.0154807	1	0.0146	1
chrEMRSA15:2490304:T:C	fmhA	NA	NA	0.0740522	1	0.167	1
chrEMRSA15:2490307:A:T	fmhA	NA	1	2.93543e-05	1	NA	NA
chrEMRSA15:2490314:G:C	fmhA	NA	1	-0.0114403	1	0.637	1
chrEMRSA15:2490330:C:T	fmhA	NA	NA	0.00567022	1	-0.00683	1
chrEMRSA15:2490339:G:A	fmhA	NA	8.21996e-29	-0.0307462	1	0.949	1
chrEMRSA15:2490340:C:A	fmhA	NA	NA	0.00746303	1	-0.0839	1
chrEMRSA15:2490354:T:C	fmhA	0.7071	1	0.0033603	1	-0.0338	1
chrEMRSA15:2490360:A:T	fmhA	NA	NA	-0.00236488	1	-0.0771	1
chrEMRSA15:2490370:A:T	fmhA	NA	NA	0.0753206	1	0.0979	1
chrEMRSA15:2490380:C:T	fmhA	0	1	0.0026756	1	-0.171	1
chrEMRSA15:2490400:T:C	fmhA	0	1	0.00320079	1	-0.0132	1
chrEMRSA15:2490410:G:A	fmhA	0	1	-0.00040964	1	-0.0124	1
chrEMRSA15:2490428:G:T	fmhA	0	1	0.00694814	1	-0.0737	1
chrEMRSA15:2490428:G:A	fmhA	0	1	0.00899265	1	-0.0513	1
chrEMRSA15:2490436:G:T	fmhA	NA	NA	0.00125247	1	0.0385	1
chrEMRSA15:2490439:A:C	fmhA	NA	NA	-0.00452885	1	0.288	1
chrEMRSA15:2490445:A:G	fmhA	NA	NA	0.00125247	1	0.0385	1
chrEMRSA15:2490448:G:A	fmhA	0	1	0.0191496	1	-0.0171	1
chrEMRSA15:2490452:C:T	fmhA	NA	1	-0.000265868	1	0.00688	1
chrEMRSA15:2490454:A:C	fmhA	0	1	0.0931152	1	-0.75	1
chrEMRSA15:2490473:G:A	fmhA	NA	NA	0.0740522	1	0.167	1
chrEMRSA15:2490474:T:C	fmhA	NA	NA	0.0103336	1	-0.0953	1
chrEMRSA15:2490476:G:A	fmhA	0	1	0.00196657	1	-0.127	1
chrEMRSA15:2490479:C:G	fmhA	0	1	0.00399673	1	-0.214	1
chrEMRSA15:2490508:A:G	fmhA	NA	NA	0.00746303	1	-0.0839	1
chrEMRSA15:2490511:C:A	fmhA	NA	1	0.0129782	1	0.215	1
chrEMRSA15:2490511:C:T	fmhA	NA	NA	0.00141597	1	0.0438	1
chrEMRSA15:2490512:G:A	fmhA	NA	NA	-0.00236488	1	-0.0771	1
chrEMRSA15:2490517:A:G	fmhA	0	1	0.000740774	1	-0.0157	1
chrEMRSA15:2490526:G:A	fmhA	0	1	0.0858847	1	-0.745	1
chrEMRSA15:2490528:C:T	fmhA	0	1	0.00479139	1	-0.078	1
chrEMRSA15:2490535:T:C	fmhA	NA	1	0.0461849	1	0.0912	1
chrEMRSA15:2490538:C:T	fmhA	NA	NA	0.00646058	1	-0.00224	1
chrEMRSA15:2490539:C:T	fmhA	NA	1	-0.000280312	1	0.000863	1
chrEMRSA15:2490544:A:G	fmhA	NA	1	-2.99116e-05	1	0.000493	1
chrEMRSA15:2490562:T:C	fmhA	0.3425	1	0.00592207	1	-0.00696	1
chrEMRSA15:2490562:T:A	fmhA	NA	NA	0	1	NA	NA
chrEMRSA15:2490564:A:C	fmhA	0.3341	1	0.00514927	1	-0.00562	1
chrEMRSA15:2490564:A:G	fmhA	NA	NA	0	1	NA	NA
chrEMRSA15:2490571:T:C	fmhA	0.4312	0.00809195	0.00567985	1	-0.00985	1
chrEMRSA15:2490571:T:A	fmhA	NA	NA	0	1	NA	NA
chrEMRSA15:2490577:A:G	fmhA	0.7319	1	0.000797491	1	-0.0142	1
chrEMRSA15:2490580:C:T	fmhA	0.6572	1	0.00102698	1	-0.0212	1
chrEMRSA15:2490582:A:C	fmhA	0	1	0.000167428	1	-0.00175	1
chrEMRSA15:2490589:C:T	fmhA	0.3982	1	0.000303949	1	-0.0106	1
chrEMRSA15:2490592:T:A	fmhA	1.021	1	0.000588007	1	-0.0275	1
chrEMRSA15:2490595:A:C	fmhA	0	1	0.00213576	1	-0.0451	1
chrEMRSA15:2490610:G:T	fmhA	NA	NA	-0.000282272	1	-0.000392	1
chrEMRSA15:2490611:A:G	fmhA	NA	1	-0.000394764	1	0.000118	1
chrEMRSA15:2490626:C:A	fmhA	0	1	0.00226463	1	-0.0173	1
chrEMRSA15:2490633:T:C	fmhA	NA	1	-9.94191e-05	1	0.00017	1
chrEMRSA15:2490634:G:A	fmhA	NA	1	-0.00250109	1	0.000116	1
chrEMRSA15:2490634:G:T	fmhA	NA	NA	-0.000331665	1	-0.000504	1
chrEMRSA15:2490646:A:G	fmhA	0.9603	1	-0.00309375	1	0.0665	1
chrEMRSA15:2490652:G:A	fmhA	0.8577	1	0.000179191	1	-0.0221	1
chrEMRSA15:2490652:G:T	fmhA	0	1	0.000883738	1	-0.0972	1
chrEMRSA15:2490655:T:A	fmhA	0.7539	1	0.00131199	1	-0.042	1
chrEMRSA15:2490664:A:G	fmhA	0.3057	2.19974e-08	0.00553077	1	-0.0196	1
chrEMRSA15:2490664:A:T	fmhA	NA	NA	0	1	NA	NA
chrEMRSA15:2490665:C:T	fmhA	0.3409	1.89855e-06	0.00719062	1	-0.0199	1
chrEMRSA15:2490667:T:A	fmhA	0.3703	4.13658e-05	0.00587938	1	-0.0253	1
chrEMRSA15:2490674:G:T	fmhA	NA	NA	0.00107227	1	-0.000335	1
chrEMRSA15:2490674:G:A	fmhA	0	1	0.00515426	1	-0.0664	1
chrEMRSA15:2490695:C:T	fmhA	NA	1	-3.1767e-05	1	0.000153	1
chrEMRSA15:2490703:T:A	fmhA	0	1	0.00384204	1	-0.283	1
chrEMRSA15:2490703:taa:ta	fmhA	0.7849	1	-0.00124109	1	0.0424	1
chrEMRSA15:2490703:taa:t	fmhA	NA	NA	0	1	NA	NA
chrEMRSA15:2490703:taa:tAaa	fmhA	0	1	0.00504641	1	-0.0807	1
chrEMRSA15:2490703:taa:tAAaa	fmhA	NA	NA	0	1	NA	NA
chrEMRSA15:2490715:T:C	fmhA	NA	1	-0.000203608	1	0.000102	1
chrEMRSA15:2490717:A:C	fmhA	0	1	0.00185633	1	-0.0223	1
chrEMRSA15:2490722:G:A	fmhA	NA	1	-6.58318e-05	1	4.7e-06	1
chrEMRSA15:2490727:C:T	fmhA	NA	1	0.0385328	1	-0.0141	1
chrEMRSA15:2490737:A:G	fmhA	0	1	0.00160404	1	-0.018	1
chrEMRSA15:2490739:G:A	fmhA	NA	NA	-0.00452885	1	0.288	1
chrEMRSA15:2490745:G:T	fmhA	NA	NA	0.00774515	1	-0.0103	1
chrEMRSA15:2490759:A:C	fmhA	NA	NA	0.00528986	1	-0.0371	1
chrEMRSA15:2490763:C:T	fmhA	0	1	0.143602	1	-0.812	1
chrEMRSA15:2490763:ct:c	fmhA	NA	NA	-0.00114451	1	-8.35e-05	1
chrEMRSA15:2490774:T:C	fmhA	NA	1	-0.000536746	1	0.0301	1
chrEMRSA15:2490775:A:G	fmhA	NA	1	-0.0135387	1	0.607	1
chrEMRSA15:2490784:G:A	fmhA	0	1	-0.000464462	1	-0.00334	1
chrEMRSA15:2490787:T:C	fmhA	NA	NA	0.0708346	1	-0.000476	1
chrEMRSA15:2490790:G:A	fmhA	NA	NA	0.0708346	1	-0.000476	1
chrEMRSA15:2490790:G:T	fmhA	NA	NA	0	1	NA	NA
chrEMRSA15:2490799:C:T	fmhA	NA	NA	0.123316	1	0.00201	1
chrEMRSA15:2490799:C:G	fmhA	NA	NA	0	1	NA	NA
chrEMRSA15:2490799:C:A	fmhA	NA	NA	0	1	NA	NA
chrEMRSA15:2490844:A:G	fmhA	0.6145	1	-9.89008e-05	1	-0.00106	1
chrEMRSA15:2490845:C:T	fmhA	0.59	0.837946	0.00362258	1	-0.0108	1
chrEMRSA15:2490850:T:C	fmhA	0.5501	1	0.00643372	1	-0.0426	1
chrEMRSA15:2490850:T:G	fmhA	NA	NA	0	1	NA	NA
chrEMRSA15:2490850:T:A	fmhA	NA	NA	0	1	NA	NA
chrEMRSA15:2490852:G:A	fmhA	0.6003	1	0.00305759	1	-0.0186	1
chrEMRSA15:2490856:T:C	fmhA	0.5046	1	0.0043969	1	-0.0302	1
chrEMRSA15:2490856:T:A	fmhA	NA	NA	0	1	NA	NA
chrEMRSA15:2490874:A:G	fmhA	0.1501	1	0.00133115	1	-0.0256	1
chrEMRSA15:2490877:T:G	fmhA	0.3611	1	-0.0013712	1	0.0174	1
chrEMRSA15:2490883:C:T	fmhA	0	1	0.00486877	1	-0.062	1
chrEMRSA15:2490891:A:G	fmhA	0	1	0.000866786	1	-0.025	1
chrEMRSA15:2490893:G:A	fmhA	NA	1	8.46034e-07	1	2.51e-05	1
chrEMRSA15:2490901:G:A	fmhA	1.629	1	0.000838167	1	-0.0186	1
chrEMRSA15:2490904:A:G	fmhA	NA	1	-0.000114218	1	0.000544	1
chrEMRSA15:2490907:A:G	fmhA	4.228	1	-0.000530958	1	-0.0204	1
chrEMRSA15:2490907:A:T	fmhA	NA	1	-0.000163975	1	0.00496	1
chrEMRSA15:2490916:G:A	fmhA	0.7481	1	-0.00166032	1	0.000716	1
chrEMRSA15:2490919:A:G	fmhA	0.5414	1	0.00121403	1	-0.0165	1
chrEMRSA15:2490925:G:A	fmhA	0.3957	1	-5.28222e-05	1	-0.0154	1
chrEMRSA15:2490929:T:C	fmhA	0	1	0.00206069	1	-0.0467	1
chrEMRSA15:2490932:G:A	fmhA	0.09746	1.67629e-28	0.00619861	1	-0.0094	1
chrEMRSA15:2490934:T:A	fmhA	0.09887	9.06358e-37	0.00665722	1	-0.0187	1
chrEMRSA15:2490934:T:G	fmhA	0.4545	1	0.00202542	1	-0.0352	1
chrEMRSA15:2490940:G:A	fmhA	0.09338	1.32935e-49	0.0139263	1	-0.04	1
chrEMRSA15:2490940:G:T	fmhA	NA	NA	0	1	NA	NA
chrEMRSA15:2490940:G:C	fmhA	NA	NA	0	1	NA	NA
chrEMRSA15:2490942:T:C	fmhA	NA	1	-0.000252779	1	0.00478	1
chrEMRSA15:2490943:C:T	fmhA	NA	NA	-0.000557238	1	-0.000223	1
chrEMRSA15:2490958:G:A	fmhA	0.2105	6.81645e-08	0.00806005	1	-0.0526	1
chrEMRSA15:2490965:G:A	fmhA	0	1	0.000214178	1	-0.0657	1
chrEMRSA15:2490972:G:A	fmhA	0.2095	1	0.000773549	1	-0.021	1
chrEMRSA15:2490976:G:T	fmhA	0.1784	1.03877e-37	0.00908482	1	-0.0364	1
chrEMRSA15:2490979:T:C	fmhA	NA	NA	-0.00154395	1	-8.02e-05	1
chrEMRSA15:2490980:T:C	fmhA	0	1	-0.000497082	1	-0.147	1
chrEMRSA15:2491000:A:G	fmhA	0	1	0.00188038	1	-0.0207	1
chrEMRSA15:2491001:C:T	fmhA	0	0.26425	0.00450487	1	-0.0467	1
chrEMRSA15:2491003:A:C	fmhA	0.172	1.6755e-39	0.00525432	1	-0.0145	1
chrEMRSA15:2491010:T:C	fmhA	0.176	5.36882e-36	0.00305056	1	-0.0198	1
chrEMRSA15:2491010:T:A	fmhA	NA	NA	0	1	NA	NA
chrEMRSA15:2491022:T:C	fmhA	0.8841	1	-0.00312315	1	0.00857	1
chrEMRSA15:2491024:A:G	fmhA	0.4897	1	0.000503752	1	-0.0184	1
chrEMRSA15:2491026:G:A	fmhA	0.55	1	-0.0024525	1	0.0213	1
chrEMRSA15:2491027:C:T	fmhA	1.011	1	0.000321026	1	-0.0243	1
chrEMRSA15:2491030:T:C	fmhA	0.4556	1	-0.00233389	1	0.0157	1
chrEMRSA15:2491039:A:T	fmhA	0.384	5.66349e-09	0.00143191	1	-0.0138	1
chrEMRSA15:2491039:A:G	fmhA	NA	NA	0	1	NA	NA
chrEMRSA15:2491039:A:C	fmhA	NA	NA	0.000549591	1	-5.21e-05	1
chrEMRSA15:2491045:T:C	fmhA	0.6057	1	-0.00988659	1	0.0327	1
chrEMRSA15:2491045:T:A	fmhA	NA	NA	0	1	NA	NA
chrEMRSA15:2491048:T:C	fmhA	0.7716	1	-0.00640886	1	0.0194	1
chrEMRSA15:2491048:T:A	fmhA	NA	NA	0	1	NA	NA
chrEMRSA15:2491050:A:G	fmhA	NA	1	-0.000197925	1	0.00581	1
chrEMRSA15:2491051:T:C	fmhA	NA	1	-0.000700168	1	0.0138	1
chrEMRSA15:2491054:a:aT	fmhA	0	1	0.000918569	1	-0.0125	1
chrEMRSA15:2491060:A:G	fmhA	NA	NA	0.00528986	1	-0.0371	1
chrEMRSA15:2491075:T:C	fmhA	NA	1	-0.00832971	1	0.512	1
chrEMRSA15:2491084:G:C	fmhA	0	1	0.172734	1	-0.809	1
chrEMRSA15:2491084:G:A	fmhA	NA	NA	0	1	NA	NA
chrEMRSA15:2491087:G:A	fmhA	0	1	0.199881	1	-0.246	1
chrEMRSA15:2491094:G:T	fmhA	NA	NA	0.00774515	1	-0.0103	1
chrEMRSA15:2491099:T:C	fmhA	NA	1	-0.000338799	1	0.000841	1
chrEMRSA15:2491105:G:A	fmhA	9.474	7.76923e-15	0.0159118	1	-0.732	1
chrEMRSA15:2491120:G:A	fmhA	0	1	0.0537531	1	-0.00235	1
chrEMRSA15:2491127:G:T	fmhA	NA	1	-0.000111836	1	0.000111	1
chrEMRSA15:2491145:G:C	fmhA	NA	1	-0.0131614	1	0.919	1
chrEMRSA15:2491146:G:T	fmhA	NA	NA	0.0113939	1	-0.215	1
chrEMRSA15:2491153:C:T	fmhA	0	1	0.053408	1	0.000429	1
chrEMRSA15:2491158:A:G	fmhA	0	1	0.000708556	1	-0.252	1
chrEMRSA15:2491176:G:A	fmhA	NA	1	-0.00512001	1	0.0201	1
chrEMRSA15:2491177:T:G	fmhA	NA	NA	0.00471874	1	-0.235	1
chrEMRSA15:2491182:A:T	fmhA	0	1	0.00157215	1	-0.0718	1
chrEMRSA15:2491183:C:T	fmhA	0	1	-0.000254761	1	-8.13e-05	1
chrEMRSA15:2491192:G:A	fmhA	NA	NA	0.00766643	1	-0.0326	1
chrEMRSA15:2491207:G:A	fmhA	NA	NA	0.00528986	1	-0.0371	1
chrEMRSA15:2491213:T:C	fmhA	NA	NA	0.00766643	1	-0.0326	1
chrEMRSA15:2491217:G:A	fmhA	NA	NA	-0.00119254	1	-0.0136	1
chrEMRSA15:2491219:G:A	fmhA	NA	NA	0.00766643	1	-0.0326	1
chrEMRSA15:2491222:T:C	fmhA	NA	NA	0.00528986	1	-0.0371	1
chrEMRSA15:2491229:G:A	fmhA	NA	NA	0.00533304	1	0.068	1
chrEMRSA15:2491237:T:C	fmhA	NA	NA	0.00766643	1	-0.0326	1
chrEMRSA15:2491242:T:C	fmhA	NA	1	-0.000136844	1	0.00653	1
chrEMRSA15:2491243:C:T	fmhA	0	1	0.159792	1	-0.245	1
chrEMRSA15:2491243:C:A	fmhA	NA	NA	0	1	NA	NA
chrEMRSA15:2491249:T:C	fmhA	0	1	0.0195309	1	-0.00313	1
chrEMRSA15:2491249:T:A	fmhA	NA	NA	0	1	NA	NA
chrEMRSA15:2491249:T:G	fmhA	NA	NA	0	1	NA	NA
chrEMRSA15:2491255:C:T	fmhA	0.3099	1	-0.0010528	1	0.00561	1
chrEMRSA15:2491255:C:A	fmhA	NA	NA	0	1	NA	NA
chrEMRSA15:2491255:C:G	fmhA	NA	NA	0	1	NA	NA
chrEMRSA15:2491261:C:T	fmhA	0.19	2.26148e-09	-0.0012263	1	-0.0102	1
chrEMRSA15:2491261:C:A	fmhA	NA	NA	0	1	NA	NA
chrEMRSA15:2491261:C:G	fmhA	NA	NA	0	1	NA	NA
chrEMRSA15:2491263:T:A	fmhA	0	1	0.0061998	1	-0.806	1
chrEMRSA15:2491267:A:G	fmhA	NA	1	-0.000415499	1	0.000299	1
chrEMRSA15:2491268:G:A	fmhA	NA	1	-0.000205283	1	0.0175	1
chrEMRSA15:2491270:G:C	fmhA	NA	NA	0.00528986	1	-0.0371	1
chrEMRSA15:2491274:T:G	fmhA	0.2871	1	-0.0119039	1	-0.0109	1
chrEMRSA15:2491274:T:A	fmhA	NA	NA	0	1	NA	NA
chrEMRSA15:2491274:T:C	fmhA	NA	NA	0	1	NA	NA
chrEMRSA15:2491282:T:C	fmhA	1.033	1	0.0271981	1	-0.0634	1
chrEMRSA15:2491282:T:G	fmhA	NA	NA	0	1	NA	NA
chrEMRSA15:2491282:T:A	fmhA	NA	NA	0	1	NA	NA
chrEMRSA15:2491287:G:A	fmhA	NA	1	-0.00017587	1	0.000355	1
chrEMRSA15:2491288:C:A	fmhA	0	8.21996e-29	0.0668164	1	-0.143	1
chrEMRSA15:2491291:A:C	fmhA	0.4369	1	0.0197486	1	-0.0784	1
chrEMRSA15:2491300:C:T	fmhA	NA	NA	0.00766643	1	-0.0326	1
chrEMRSA15:2491308:G:A	fmhA	0.1023	1	-0.00341836	1	0.136	1
chrEMRSA15:2491309:A:T	fmhA	0.5945	1	-0.00282732	1	0.0142	1
chrEMRSA15:2491309:A:C	fmhA	0	1	0.0443924	1	-0.105	1
chrEMRSA15:2491309:A:G	fmhA	NA	NA	0	1	NA	NA
chrEMRSA15:2491321:C:T	fmhA	0.4103	1	-0.00399377	1	0.025	1
chrEMRSA15:2491324:C:A	fmhA	0.644	1	0.000758213	1	-0.0288	1
chrEMRSA15:2491330:A:G	fmhA	0.7805	1	0.00231671	1	-0.0268	1
chrEMRSA15:2491330:A:C	fmhA	NA	NA	0	1	NA	NA
chrEMRSA15:2491330:A:T	fmhA	NA	NA	0	1	NA	NA
chrEMRSA15:2491336:T:C	fmhA	0.5361	1	0.00562041	1	-0.0386	1
chrEMRSA15:2491342:T:C	fmhA	0.372	1	0.00731505	1	-0.0488	1
chrEMRSA15:2491342:T:A	fmhA	NA	NA	0	1	NA	NA
chrEMRSA15:2491351:A:G	fmhA	0.6458	1	0.001784	1	-0.0434	1
chrEMRSA15:2491354:A:T	fmhA	0.457	1	-0.00298135	1	-0.0294	1
chrEMRSA15:2491366:G:A	fmhA	0.4596	1	0.00192737	1	0.0499	1
chrEMRSA15:2491370:T:C	fmhA	0	1	0.000801704	1	-0.0511	1
chrEMRSA15:2491385:T:C	fmhA	NA	1	-0.000189733	1	0.00392	1
chrEMRSA15:2491411:G:A		NA	1	-5.01424e-05	1	0.00103	1
chrEMRSA15:2491450:G:A		NA	1	-0.00116058	1	0.0353	1
chrEMRSA15:2491461:C:A		0	1	0.000618208	1	-0.00169	1
chrEMRSA15:2491462:G:A		4.228	1	-0.0103466	1	0.439	4.60954e-05
