## Supplemental Table S5 for "Contrasting approaches to genome-wide association studies impact the detection of resistance mechanisms in *Staphylococcus aureus*" (part 339 of 454)

### Sheet: CIP (continued)
SNP	Gene	Plink_OR	Plink_P	FaST_LMM_beta	FaST_LMM_P	Pyseer_beta	Pyseer_P	Gene	Function	Plink_OR	Plink_P	FaST_LMM_beta	FaST_LMM_P	Pyseer_beta	Pyseer_P
chrEMRSA15:2491465:A:T		2.114	1	-0.00830113	1	0.253	1
chrEMRSA15:2491467:C:A		0.671	1	-0.00545804	1	0.146	1
chrEMRSA15:2491473:A:T		0.02946	1.29166e-47	0.0121857	1	-0.00299	1
chrEMRSA15:2491477:T:A		0.1566	0.00193675	0.00641196	1	-0.000433	1
chrEMRSA15:2491477:T:G		0.244	1	0.000423007	1	-0.00614	1
chrEMRSA15:2491477:T:C		NA	NA	0	1	NA	NA
chrEMRSA15:2491504:T:A	ABC transporter ATP-binding protein	NA	NA	-0.00050833	1	-0.000408	1
chrEMRSA15:2491520:A:G	ABC transporter ATP-binding protein	3.184	1	-0.0155153	1	0.0527	1
chrEMRSA15:2491522:G:A	ABC transporter ATP-binding protein	NA	1	-0.000236559	1	0.00443	1
chrEMRSA15:2491562:A:T	ABC transporter ATP-binding protein	NA	NA	0.000654042	1	-0.000239	1
chrEMRSA15:2491565:T:A	ABC transporter ATP-binding protein	0	1	0.0212973	1	-0.0259	1
chrEMRSA15:2491571:T:C	ABC transporter ATP-binding protein	NA	1	-0.00139672	1	0.00321	1
chrEMRSA15:2491580:A:T	ABC transporter ATP-binding protein	NA	NA	-0.00452885	1	0.288	1
chrEMRSA15:2491580:A:G	ABC transporter ATP-binding protein	0.74	1	0.00622959	1	-0.203	1
chrEMRSA15:2491583:T:C	ABC transporter ATP-binding protein	0.5353	1	-0.00426158	1	-0.00839	1
chrEMRSA15:2491584:A:T	ABC transporter ATP-binding protein	NA	NA	-0.00452885	1	0.288	1
chrEMRSA15:2491585:C:T	ABC transporter ATP-binding protein	0.3833	1	0.00141166	1	-0.0208	1
chrEMRSA15:2491585:C:G	ABC transporter ATP-binding protein	NA	NA	0	1	NA	NA
chrEMRSA15:2491586:A:G	ABC transporter ATP-binding protein	0.5397	1	-0.0018417	1	-0.0112	1
chrEMRSA15:2491598:G:A	ABC transporter ATP-binding protein	0.2674	4.71761e-08	0.0091854	1	-0.0425	1
chrEMRSA15:2491623:C:T	ABC transporter ATP-binding protein	0.4378	0.011878	-0.00121179	1	-0.00688	1
chrEMRSA15:2491625:A:T	ABC transporter ATP-binding protein	0.3239	1	0.00124095	1	-0.0714	1
chrEMRSA15:2491643:T:C	ABC transporter ATP-binding protein	NA	1	-0.000500473	1	0.000706	1
chrEMRSA15:2491667:C:T	ABC transporter ATP-binding protein	0.4793	0.0267768	0.00251786	1	-0.0096	1
chrEMRSA15:2491673:C:A	ABC transporter ATP-binding protein	0.6538	1	-0.0122275	1	0.00636	1
chrEMRSA15:2491673:C:G	ABC transporter ATP-binding protein	NA	NA	0	1	NA	NA
chrEMRSA15:2491673:C:T	ABC transporter ATP-binding protein	NA	NA	0	1	NA	NA
chrEMRSA15:2491676:T:C	ABC transporter ATP-binding protein	0.6657	1	-0.0107353	1	0.00471	1
chrEMRSA15:2491676:T:A	ABC transporter ATP-binding protein	NA	NA	0	1	NA	NA
chrEMRSA15:2491676:T:G	ABC transporter ATP-binding protein	NA	NA	0	1	NA	NA
chrEMRSA15:2491678:A:T	ABC transporter ATP-binding protein	NA	1	5.55574e-06	1	4.18e-06	1
chrEMRSA15:2491680:T:C	ABC transporter ATP-binding protein	0	1	0.00461661	1	-0.0513	1
chrEMRSA15:2491688:C:A	ABC transporter ATP-binding protein	0.6152	1	-0.00492902	1	0.00157	1
chrEMRSA15:2491688:C:G	ABC transporter ATP-binding protein	NA	NA	0	1	NA	NA
chrEMRSA15:2491688:C:T	ABC transporter ATP-binding protein	NA	NA	0	1	NA	NA
chrEMRSA15:2491691:C:T	ABC transporter ATP-binding protein	NA	NA	-0.00348181	1	-0.000471	1
chrEMRSA15:2491691:C:G	ABC transporter ATP-binding protein	NA	NA	0	1	NA	NA
chrEMRSA15:2491697:C:A	ABC transporter ATP-binding protein	0.7909	1	-0.0129745	1	0.00221	1
chrEMRSA15:2491709:A:G	ABC transporter ATP-binding protein	15	1	-0.011291	1	0.0639	1
chrEMRSA15:2491724:T:C	ABC transporter ATP-binding protein	NA	1	-0.0147935	1	0.0745	1
chrEMRSA15:2491727:A:T	ABC transporter ATP-binding protein	NA	1	-0.0138121	1	0.0868	1
chrEMRSA15:2491741:C:A	ABC transporter ATP-binding protein	0	1	0.00933896	1	-0.384	1
chrEMRSA15:2491760:A:G	ABC transporter ATP-binding protein	0.4849	0.0622459	-0.00103585	1	0.00421	1
chrEMRSA15:2491760:A:T	ABC transporter ATP-binding protein	NA	NA	0	1	NA	NA
chrEMRSA15:2491765:T:A	ABC transporter ATP-binding protein	NA	NA	-0.00119254	1	-0.0136	1
chrEMRSA15:2491766:A:T	ABC transporter ATP-binding protein	0.5362	1	-0.00459047	1	0.00885	1
chrEMRSA15:2491771:A:G	ABC transporter ATP-binding protein	0.4033	5.1195e-05	0.00366365	1	-0.0129	1
chrEMRSA15:2491778:C:T	ABC transporter ATP-binding protein	0.6213	1	-0.00320956	1	0.00458	1
chrEMRSA15:2491778:C:A	ABC transporter ATP-binding protein	NA	NA	0	1	NA	NA
chrEMRSA15:2491778:C:G	ABC transporter ATP-binding protein	NA	NA	0	1	NA	NA
chrEMRSA15:2491780:C:G	ABC transporter ATP-binding protein	0	1	0.00653142	1	-0.186	1
chrEMRSA15:2491784:G:A	ABC transporter ATP-binding protein	0.5053	0.241915	-0.00807892	1	0.0108	1
chrEMRSA15:2491784:G:T	ABC transporter ATP-binding protein	NA	NA	0	1	NA	NA
chrEMRSA15:2491793:T:C	ABC transporter ATP-binding protein	0	1	0.00184894	1	-0.105	1
chrEMRSA15:2491796:C:T	ABC transporter ATP-binding protein	0.3457	2.82549e-07	-0.00100235	1	-0.0152	1
chrEMRSA15:2491796:C:G	ABC transporter ATP-binding protein	NA	NA	0	1	NA	NA
chrEMRSA15:2491796:C:A	ABC transporter ATP-binding protein	NA	NA	0	1	NA	NA
chrEMRSA15:2491817:A:G	ABC transporter ATP-binding protein	NA	1	-8.0087e-05	1	3.31e-05	1
chrEMRSA15:2491820:T:A	ABC transporter ATP-binding protein	3.212	1	-0.0125836	1	0.0211	1
chrEMRSA15:2491823:T:A	ABC transporter ATP-binding protein	0.2637	4.72245e-08	0.00133114	1	-0.0239	1
chrEMRSA15:2491823:T:C	ABC transporter ATP-binding protein	NA	NA	0	1	NA	NA
chrEMRSA15:2491823:T:G	ABC transporter ATP-binding protein	NA	NA	0	1	NA	NA
chrEMRSA15:2491831:C:T	ABC transporter ATP-binding protein	0	1	0.00210399	1	-0.011	1
chrEMRSA15:2491833:T:C	ABC transporter ATP-binding protein	NA	NA	0.00134669	1	-3.01e-06	1
chrEMRSA15:2491839:T:A	ABC transporter ATP-binding protein	0	1	0.00312011	1	-0.0236	1
chrEMRSA15:2491844:C:T	ABC transporter ATP-binding protein	0.3944	0.00584785	-0.00498476	1	-0.00104	1
chrEMRSA15:2491848:C:T	ABC transporter ATP-binding protein	NA	1	-9.06744e-05	1	0.000199	1
chrEMRSA15:2491852:C:T	ABC transporter ATP-binding protein	0	1	-8.79856e-06	1	-0.0691	1
chrEMRSA15:2491865:T:C	ABC transporter ATP-binding protein	0.5022	1	-0.00284593	1	-0.00609	1
chrEMRSA15:2491868:T:A	ABC transporter ATP-binding protein	0.843	1	-0.0141859	1	0.0593	1
chrEMRSA15:2491868:T:C	ABC transporter ATP-binding protein	NA	NA	0	1	NA	NA
chrEMRSA15:2491871:A:T	ABC transporter ATP-binding protein	2.095	1	-0.00592935	1	0.0267	1
chrEMRSA15:2491878:T:C	ABC transporter ATP-binding protein	1.048	1	-0.00413966	1	0.00928	1
chrEMRSA15:2491878:T:A	ABC transporter ATP-binding protein	NA	NA	0	1	NA	NA
chrEMRSA15:2491883:A:T	ABC transporter ATP-binding protein	0.714	1	-0.00705846	1	0.00646	1
chrEMRSA15:2491883:A:C	ABC transporter ATP-binding protein	0.8426	1	-0.00675251	1	0.0144	1
chrEMRSA15:2491886:T:C	ABC transporter ATP-binding protein	0.3991	0.00157099	-0.00700965	1	0.0012	1
chrEMRSA15:2491886:T:G	ABC transporter ATP-binding protein	NA	NA	0	1	NA	NA
chrEMRSA15:2491886:T:A	ABC transporter ATP-binding protein	NA	NA	0	1	NA	NA
chrEMRSA15:2491890:G:T	ABC transporter ATP-binding protein	0.4612	0.00162251	0.00338256	1	-0.00747	1
chrEMRSA15:2491890:G:A	ABC transporter ATP-binding protein	NA	NA	0	1	NA	NA
chrEMRSA15:2491890:G:C	ABC transporter ATP-binding protein	NA	NA	0.00307833	1	-0.0833	1
chrEMRSA15:2491891:C:T	ABC transporter ATP-binding protein	NA	1	-0.000301553	1	0.00856	1
chrEMRSA15:2491893:T:C	ABC transporter ATP-binding protein	NA	NA	0.00471874	1	-0.235	1
chrEMRSA15:2491895:T:C	ABC transporter ATP-binding protein	NA	NA	-0.00236488	1	-0.0771	1
chrEMRSA15:2491913:A:G	ABC transporter ATP-binding protein	0.5024	1	-0.00472941	1	0.0114	1
chrEMRSA15:2491913:A:T	ABC transporter ATP-binding protein	NA	NA	0	1	NA	NA
chrEMRSA15:2491929:A:G	ABC transporter ATP-binding protein	0	1	0.000994295	1	-0.0318	1
chrEMRSA15:2491944:G:A	ABC transporter ATP-binding protein	NA	1	-0.000348761	1	0.00793	1
chrEMRSA15:2491954:G:A	ABC transporter ATP-binding protein	NA	NA	-0.000232906	1	-0.000571	1
chrEMRSA15:2491961:A:G	ABC transporter ATP-binding protein	0.106	0.641251	0.108889	0.675874	-0.267	0.0012186
chrEMRSA15:2491961:A:C	ABC transporter ATP-binding protein	NA	NA	0	1	NA	NA
chrEMRSA15:2491961:A:T	ABC transporter ATP-binding protein	NA	NA	0	1	NA	NA
chrEMRSA15:2491967:G:A	ABC transporter ATP-binding protein	0.1113	0.0202885	0.107004	0.104494	-0.236	6.2821e-05
chrEMRSA15:2491967:G:T	ABC transporter ATP-binding protein	NA	NA	0	1	NA	NA
chrEMRSA15:2491967:G:C	ABC transporter ATP-binding protein	NA	NA	0	1	NA	NA
chrEMRSA15:2491982:A:G	ABC transporter ATP-binding protein	0.1236	1	0.0138232	1	-0.171	1
chrEMRSA15:2491982:A:T	ABC transporter ATP-binding protein	NA	NA	0	1	NA	NA
chrEMRSA15:2491988:T:C	ABC transporter ATP-binding protein	0	0.998066	0.120066	1	-0.22	1
chrEMRSA15:2491988:T:A	ABC transporter ATP-binding protein	NA	NA	0	1	NA	NA
chrEMRSA15:2492005:T:C	ABC transporter ATP-binding protein	NA	1	-0.000137281	1	0.0038	1
chrEMRSA15:2492011:A:T	ABC transporter ATP-binding protein	0	1	0.00933298	1	-0.136	1
chrEMRSA15:2492011:A:G	ABC transporter ATP-binding protein	NA	NA	0	1	NA	NA
chrEMRSA15:2492019:T:C	ABC transporter ATP-binding protein	0	1	0.000496018	1	-1.85e-05	1
chrEMRSA15:2492030:A:G	ABC transporter ATP-binding protein	NA	NA	0.0743162	1	0.0831	1
chrEMRSA15:2492049:A:T	ABC transporter ATP-binding protein	0.9107	1	0.0809291	1	-0.0572	1
chrEMRSA15:2492049:A:G	ABC transporter ATP-binding protein	NA	NA	0	1	NA	NA
chrEMRSA15:2492049:A:C	ABC transporter ATP-binding protein	NA	NA	0	1	NA	NA
chrEMRSA15:2492051:T:A	ABC transporter ATP-binding protein	0.973	1	0.0952683	1	-0.108	1
chrEMRSA15:2492051:T:G	ABC transporter ATP-binding protein	NA	NA	0	1	NA	NA
chrEMRSA15:2492061:T:C	ABC transporter ATP-binding protein	0	1	0.000425287	1	-0.0558	1
chrEMRSA15:2492064:G:A	ABC transporter ATP-binding protein	0	1	0.00352687	1	-0.097	1
chrEMRSA15:2492066:T:C	ABC transporter ATP-binding protein	NA	1	-6.86024e-05	1	0.000152	1
chrEMRSA15:2492078:C:T	ABC transporter ATP-binding protein	0.236	1	0.0487587	1	-0.118	1
chrEMRSA15:2492078:C:A	ABC transporter ATP-binding protein	NA	NA	0	1	NA	NA
chrEMRSA15:2492090:T:A	ABC transporter ATP-binding protein	0.5688	1	0.00167398	1	-0.019	1
chrEMRSA15:2492090:T:C	ABC transporter ATP-binding protein	NA	NA	0	1	NA	NA
chrEMRSA15:2492090:T:G	ABC transporter ATP-binding protein	NA	NA	0	1	NA	NA
chrEMRSA15:2492099:C:T	ABC transporter ATP-binding protein	1.047	1	-0.00661756	1	0.0121	1
chrEMRSA15:2492099:C:A	ABC transporter ATP-binding protein	NA	NA	0	1	NA	NA
chrEMRSA15:2492108:A:G	ABC transporter ATP-binding protein	0	1	0.00159609	1	-0.0226	1
chrEMRSA15:2492108:A:T	ABC transporter ATP-binding protein	NA	NA	0	1	NA	NA
chrEMRSA15:2492114:C:A	ABC transporter ATP-binding protein	0.8148	1	-0.00589356	1	0.0102	1
chrEMRSA15:2492114:C:T	ABC transporter ATP-binding protein	NA	NA	0	1	NA	NA
chrEMRSA15:2492114:C:G	ABC transporter ATP-binding protein	NA	NA	0	1	NA	NA
chrEMRSA15:2492123:G:A	ABC transporter ATP-binding protein	0.8095	1	-0.00784224	1	0.00211	1
chrEMRSA15:2492123:G:C	ABC transporter ATP-binding protein	NA	NA	0	1	NA	NA
chrEMRSA15:2492126:A:G	ABC transporter ATP-binding protein	0.5461	1	0.00784825	1	-0.0202	1
chrEMRSA15:2492126:A:T	ABC transporter ATP-binding protein	NA	NA	0	1	NA	NA
chrEMRSA15:2492126:A:C	ABC transporter ATP-binding protein	NA	NA	0	1	NA	NA
chrEMRSA15:2492131:A:G	ABC transporter ATP-binding protein	NA	1	-0.000386628	1	0.000128	1
chrEMRSA15:2492144:A:C	ABC transporter ATP-binding protein	0	1	0.00352494	1	-0.00403	1
chrEMRSA15:2492149:T:G	ABC transporter ATP-binding protein	0.1333	1	0.0653262	1	-0.0618	1
chrEMRSA15:2492150:G:T	ABC transporter ATP-binding protein	0.1333	1	0.0648506	1	-0.061	1
chrEMRSA15:2492150:G:A	ABC transporter ATP-binding protein	NA	NA	0	1	NA	NA
chrEMRSA15:2492151:T:C	ABC transporter ATP-binding protein	NA	NA	0.0753206	1	0.0979	1
chrEMRSA15:2492170:C:T	ABC transporter ATP-binding protein	0	1	0.00111399	1	-0.0046	1
chrEMRSA15:2492177:G:A	ABC transporter ATP-binding protein	NA	NA	0.00061276	1	-0.000355	1
chrEMRSA15:2492192:A:G	ABC transporter ATP-binding protein	0	8.21996e-29	0.0542819	1	-0.0248	1
chrEMRSA15:2492203:G:A	ABC transporter ATP-binding protein	NA	NA	-0.00438861	1	0.0421	1
chrEMRSA15:2492254:G:A	transport system membrane protein	0	1	0.170815	1	-0.787	1
chrEMRSA15:2492269:T:A	transport system membrane protein	0.7686	1	0.147546	1	-0.371	1
chrEMRSA15:2492269:T:C	transport system membrane protein	0	1	0.00180418	1	-0.0039	1
chrEMRSA15:2492315:A:G	transport system membrane protein	0	1	0.00655068	1	-0.191	1
chrEMRSA15:2492339:G:A	transport system membrane protein	NA	1	-5.81388e-05	1	0.0165	1
chrEMRSA15:2492348:G:A	transport system membrane protein	0	5.25065e-10	0.0054075	1	-0.000915	1
chrEMRSA15:2492377:A:T	transport system membrane protein	NA	NA	0.0267172	1	-0.0043	1
chrEMRSA15:2492378:G:A	transport system membrane protein	NA	1	-6.09065e-05	1	5.16e-07	1
chrEMRSA15:2492380:C:T	transport system membrane protein	NA	NA	0.0267172	1	-0.0043	1
chrEMRSA15:2492380:C:A	transport system membrane protein	NA	NA	0.00528986	1	-0.0371	1
chrEMRSA15:2492381:A:G	transport system membrane protein	NA	1	-2.42775e-05	1	2.32e-07	1
chrEMRSA15:2492392:T:A	transport system membrane protein	NA	1	-0.000383506	1	0.000524	1
chrEMRSA15:2492397:G:A	transport system membrane protein	0	1	0.204429	1	-0.807	1
chrEMRSA15:2492398:T:C	transport system membrane protein	0	1	0.00109527	1	-0.105	1
chrEMRSA15:2492414:A:G	transport system membrane protein	NA	0.263741	-0.0156317	1	0.997	1
chrEMRSA15:2492424:A:C	transport system membrane protein	NA	1	-0.00630446	1	0.00243	1
chrEMRSA15:2492430:T:C	transport system membrane protein	NA	1	-6.8411e-05	1	2.33e-06	1
chrEMRSA15:2492440:T:C	transport system membrane protein	NA	NA	0.00528986	1	-0.0371	1
chrEMRSA15:2492446:T:A	transport system membrane protein	0.2832	0.0011672	0.0324834	1	-0.0567	1
chrEMRSA15:2492446:T:G	transport system membrane protein	NA	NA	0	1	NA	NA
chrEMRSA15:2492446:T:C	transport system membrane protein	NA	NA	0	1	NA	NA
chrEMRSA15:2492449:A:C	transport system membrane protein	0.2924	1.24418e-06	0.0230083	1	-0.0378	1
chrEMRSA15:2492449:A:T	transport system membrane protein	NA	NA	0	1	NA	NA
chrEMRSA15:2492449:A:G	transport system membrane protein	NA	NA	0	1	NA	NA
chrEMRSA15:2492452:T:C	transport system membrane protein	0.3141	2.75036e-07	0.00961723	1	-0.00474	1
chrEMRSA15:2492452:T:A	transport system membrane protein	NA	NA	0	1	NA	NA
chrEMRSA15:2492452:T:G	transport system membrane protein	NA	NA	0	1	NA	NA
chrEMRSA15:2492456:C:A	transport system membrane protein	NA	1	-0.000197079	1	0.00172	1
chrEMRSA15:2492469:G:T	transport system membrane protein	0	1	0.00332245	1	-0.0805	1
chrEMRSA15:2492473:A:G	transport system membrane protein	NA	1	-0.0341237	1	0.00814	1
chrEMRSA15:2492473:A:C	transport system membrane protein	NA	NA	0	1	NA	NA
chrEMRSA15:2492473:A:T	transport system membrane protein	NA	NA	0	1	NA	NA
chrEMRSA15:2492477:A:C	transport system membrane protein	NA	1	-0.000191184	1	0.000821	1
chrEMRSA15:2492479:G:A	transport system membrane protein	0.5085	0.153283	0.00481288	1	-0.013	1
chrEMRSA15:2492479:G:C	transport system membrane protein	NA	NA	0	1	NA	NA
chrEMRSA15:2492479:G:T	transport system membrane protein	NA	NA	0	1	NA	NA
chrEMRSA15:2492482:C:T	transport system membrane protein	0.5397	1	0.00163679	1	-0.000653	1
chrEMRSA15:2492482:C:G	transport system membrane protein	NA	NA	0	1	NA	NA
chrEMRSA15:2492482:C:A	transport system membrane protein	NA	NA	0	1	NA	NA
chrEMRSA15:2492496:G:C	transport system membrane protein	0.4181	8.67611e-05	0.00697131	1	-0.0132	1
chrEMRSA15:2492496:G:A	transport system membrane protein	NA	NA	0	1	NA	NA
chrEMRSA15:2492496:G:T	transport system membrane protein	NA	NA	0	1	NA	NA
chrEMRSA15:2492500:T:C	transport system membrane protein	0.417	0.00023634	0.0146469	1	-0.0243	1
chrEMRSA15:2492500:T:A	transport system membrane protein	NA	NA	0	1	NA	NA
chrEMRSA15:2492506:A:C	transport system membrane protein	0	1	0.000913483	1	-0.0242	1
chrEMRSA15:2492509:G:A	transport system membrane protein	0	1	0.0361391	1	0.0005	1
chrEMRSA15:2492512:A:G	transport system membrane protein	0.4584	1	0.00168377	1	-0.0083	1
chrEMRSA15:2492512:A:T	transport system membrane protein	NA	NA	0	1	NA	NA
chrEMRSA15:2492512:A:C	transport system membrane protein	NA	NA	0	1	NA	NA
chrEMRSA15:2492527:T:C	transport system membrane protein	0	1	0.0361391	1	0.0005	1
chrEMRSA15:2492527:T:G	transport system membrane protein	NA	NA	0	1	NA	NA
chrEMRSA15:2492527:T:A	transport system membrane protein	NA	NA	0	1	NA	NA
chrEMRSA15:2492539:T:C	transport system membrane protein	0.4469	1	0.0111676	1	-0.0284	1
chrEMRSA15:2492539:T:A	transport system membrane protein	NA	NA	0	1	NA	NA
chrEMRSA15:2492539:T:G	transport system membrane protein	NA	NA	0	1	NA	NA
chrEMRSA15:2492560:A:G	transport system membrane protein	NA	1	0.046245	1	0.0276	1
chrEMRSA15:2492560:A:C	transport system membrane protein	NA	NA	0	1	NA	NA
chrEMRSA15:2492560:A:T	transport system membrane protein	NA	NA	0	1	NA	NA
chrEMRSA15:2492572:T:C	transport system membrane protein	0.4432	0.464509	0.00435845	1	-0.0164	1
chrEMRSA15:2492572:T:A	transport system membrane protein	NA	NA	0	1	NA	NA
chrEMRSA15:2492572:T:G	transport system membrane protein	NA	NA	0	1	NA	NA
chrEMRSA15:2492581:T:C	transport system membrane protein	0.5312	1	0.00219322	1	-0.0131	1
chrEMRSA15:2492581:T:G	transport system membrane protein	NA	NA	0	1	NA	NA
chrEMRSA15:2492581:T:A	transport system membrane protein	NA	NA	0.00911584	1	-0.0694	1
chrEMRSA15:2492597:G:A	transport system membrane protein	NA	1	-8.18454e-05	1	1.51e-05	1
chrEMRSA15:2492599:C:T	transport system membrane protein	0.5826	1	-0.00896705	1	0.0227	1
chrEMRSA15:2492599:C:G	transport system membrane protein	NA	NA	0	1	NA	NA
chrEMRSA15:2492599:C:A	transport system membrane protein	NA	NA	0	1	NA	NA
chrEMRSA15:2492602:A:G	transport system membrane protein	1.475	1	0.0526069	1	0.00016	1
chrEMRSA15:2492611:G:A	transport system membrane protein	0.5899	1	0.00190038	1	0.00261	1
chrEMRSA15:2492616:C:A	transport system membrane protein	0	1	0.00332245	1	-0.0805	1
chrEMRSA15:2492617:G:C	transport system membrane protein	0.5413	1	0.00851971	1	-0.0538	1
chrEMRSA15:2492620:C:T	transport system membrane protein	1.417	1	-0.00214667	1	0.0121	1
chrEMRSA15:2492626:C:T	transport system membrane protein	0.4932	1	0.0110818	1	-0.143	1
chrEMRSA15:2492626:C:A	transport system membrane protein	NA	1	-0.00012561	1	0.000271	1
chrEMRSA15:2492627:G:A	transport system membrane protein	NA	1	-0.00013382	1	0.000948	1
chrEMRSA15:2492632:T:G	transport system membrane protein	NA	NA	-0.00452885	1	0.288	1
chrEMRSA15:2492641:A:G	transport system membrane protein	5.5	1	-0.00469668	1	0.0808	1
chrEMRSA15:2492644:A:G	transport system membrane protein	0	1	0.00203537	1	-0.049	1
chrEMRSA15:2492647:T:A	transport system membrane protein	0.3469	1	0.00181977	1	-0.0426	1
chrEMRSA15:2492649:C:T	transport system membrane protein	NA	1	5.18208e-06	1	0.000302	1
chrEMRSA15:2492650:A:G	transport system membrane protein	0	1	0.00280204	1	-0.0585	1
chrEMRSA15:2492656:A:T	transport system membrane protein	0.2864	0.411832	-0.00537011	1	0.00429	1
chrEMRSA15:2492656:A:G	transport system membrane protein	0.7692	1	0.00567275	1	-0.0329	1
chrEMRSA15:2492656:A:C	transport system membrane protein	NA	NA	0	1	NA	NA
chrEMRSA15:2492661:A:G	transport system membrane protein	NA	NA	0.00528986	1	-0.0371	1
chrEMRSA15:2492664:A:T	transport system membrane protein	0	1	0.00588149	1	-0.105	1
chrEMRSA15:2492665:T:C	transport system membrane protein	0.0789	1	0.000498084	1	-0.0124	1
chrEMRSA15:2492692:G:T	transport system membrane protein	0.3691	0.000284641	0.000826215	1	-0.00586	1
chrEMRSA15:2492703:A:G	transport system membrane protein	0.3564	0.000217864	3.11632e-06	1	-0.00557	1
chrEMRSA15:2492703:A:T	transport system membrane protein	NA	NA	0.00017611	1	-0.000343	1
chrEMRSA15:2492709:C:T	transport system membrane protein	NA	1	-0.00030298	1	0.000454	1
chrEMRSA15:2492716:A:T	transport system membrane protein	0.3637	3.12433e-05	0.00187659	1	-0.00116	1
chrEMRSA15:2492716:A:G	transport system membrane protein	NA	NA	0	1	NA	NA
chrEMRSA15:2492722:C:T	transport system membrane protein	0.4031	0.0109036	-0.00354545	1	0.00689	1
chrEMRSA15:2492725:A:T	transport system membrane protein	0.3075	1.60466e-05	0.00207812	1	-0.0119	1
chrEMRSA15:2492725:A:G	transport system membrane protein	NA	1	-0.000155336	1	-6.3e-05	1
chrEMRSA15:2492743:G:A	transport system membrane protein	NA	1	-0.000262788	1	0.00215	1
chrEMRSA15:2492751:C:A	transport system membrane protein	0.4433	0.168935	-0.00294598	1	0.00335	1
chrEMRSA15:2492766:C:T	transport system membrane protein	0.313	0.000269018	-0.00459528	1	0.0164	1
chrEMRSA15:2492782:G:T	transport system membrane protein	0.2426	0.0167677	-0.00440815	1	0.0122	1
chrEMRSA15:2492782:G:A	transport system membrane protein	0	1	0.000786171	1	-0.00693	1
chrEMRSA15:2492782:G:C	transport system membrane protein	NA	NA	0	1	NA	NA
chrEMRSA15:2492788:C:T	transport system membrane protein	0.1221	2.08967e-05	0.00675345	1	-0.0519	1
chrEMRSA15:2492800:T:C	transport system membrane protein	NA	NA	0.00528986	1	-0.0371	1
chrEMRSA15:2492809:G:A	transport system membrane protein	0.5261	1	0.0018108	1	-0.0335	1
chrEMRSA15:2492812:T:C	transport system membrane protein	0	1	0.00135232	1	-0.0407	1
chrEMRSA15:2492815:C:T	transport system membrane protein	2.694	1	-0.000965487	1	-0.0118	1
chrEMRSA15:2492821:T:A	transport system membrane protein	10.77	1	-0.00125798	1	0.000505	1
chrEMRSA15:2492829:T:C	transport system membrane protein	NA	1	0.000545719	1	0.000334	1
chrEMRSA15:2492836:G:T	transport system membrane protein	0	1	0.00053103	1	-0.0135	1
chrEMRSA15:2492842:C:T	transport system membrane protein	0.7725	1	0.0125055	1	0.00357	1
chrEMRSA15:2492844:G:A	transport system membrane protein	NA	1	-0.000250753	1	0.00243	1
chrEMRSA15:2492857:C:G	transport system membrane protein	7.245	1	-0.000349803	1	-0.00112	1
chrEMRSA15:2492862:G:A	transport system membrane protein	0.8203	1	0.00631333	1	-0.0154	1
chrEMRSA15:2492869:G:T	transport system membrane protein	0	1	0.00082011	1	-0.00306	1
chrEMRSA15:2492870:A:G	transport system membrane protein	0	1	0.00107002	1	-0.00123	1
chrEMRSA15:2492876:G:A	transport system membrane protein	NA	1	-4.26336e-05	1	7.88e-05	1
chrEMRSA15:2492878:C:T	transport system membrane protein	1.398	1	-0.000954192	1	0.0198	1
chrEMRSA15:2492881:A:G	transport system membrane protein	1.392	1	-0.00108909	1	0.0058	1
chrEMRSA15:2492896:G:A	transport system membrane protein	1.05	1	-0.000885789	1	0.00806	1
chrEMRSA15:2492896:G:C	transport system membrane protein	NA	NA	0	1	NA	NA
chrEMRSA15:2492902:A:T	transport system membrane protein	0.5574	1	-0.00426919	1	0.0154	1
chrEMRSA15:2492902:A:C	transport system membrane protein	NA	NA	0	1	NA	NA
chrEMRSA15:2492905:T:C	transport system membrane protein	0.3398	0.834959	0.0210966	1	-0.0445	1
chrEMRSA15:2492905:T:G	transport system membrane protein	NA	NA	0	1	NA	NA
chrEMRSA15:2492905:T:A	transport system membrane protein	NA	NA	0	1	NA	NA
chrEMRSA15:2492912:A:T	transport system membrane protein	0.2152	1	0.0895032	1	-0.207	1
chrEMRSA15:2492912:A:C	transport system membrane protein	NA	NA	0	1	NA	NA
chrEMRSA15:2492920:A:G	transport system membrane protein	0	1	0.172466	1	-0.806	1
chrEMRSA15:2492985:T:C	extracellular solute-binding lipoprotein	NA	1	-0.000216863	1	0.00928	1
chrEMRSA15:2492991:A:T	extracellular solute-binding lipoprotein	0	1	-0.000150752	1	-9.7e-05	1
chrEMRSA15:2492991:at:a	extracellular solute-binding lipoprotein	NA	1	-7.98609e-05	1	0.000606	1
chrEMRSA15:2493011:G:T	extracellular solute-binding lipoprotein	NA	1	-0.000398678	1	0.000807	1
chrEMRSA15:2493022:C:T	extracellular solute-binding lipoprotein	NA	1	-0.0119113	1	0.94	0.00147855
chrEMRSA15:2493029:G:A	extracellular solute-binding lipoprotein	0	1	0.172466	1	-0.806	1
chrEMRSA15:2493034:C:T	extracellular solute-binding lipoprotein	0	1	-0.000668257	1	-8.66e-05	1
chrEMRSA15:2493035:C:T	extracellular solute-binding lipoprotein	0	1	0.172734	1	-0.809	1
chrEMRSA15:2493035:C:A	extracellular solute-binding lipoprotein	NA	NA	0	1	NA	NA
chrEMRSA15:2493036:A:G	extracellular solute-binding lipoprotein	0.2152	1	0.156792	1	-0.784	1
chrEMRSA15:2493036:A:T	extracellular solute-binding lipoprotein	NA	NA	0	1	NA	NA
chrEMRSA15:2493036:A:C	extracellular solute-binding lipoprotein	NA	NA	0	1	NA	NA
chrEMRSA15:2493050:T:C	extracellular solute-binding lipoprotein	0	1	-8.09317e-05	1	-0.0126	1
chrEMRSA15:2493057:G:T	extracellular solute-binding lipoprotein	NA	1	-0.00237815	1	0.0368	1
chrEMRSA15:2493063:T:C	extracellular solute-binding lipoprotein	0.2702	0.135688	0.025172	1	-0.038	1
chrEMRSA15:2493063:T:A	extracellular solute-binding lipoprotein	NA	NA	0	1	NA	NA
chrEMRSA15:2493063:T:G	extracellular solute-binding lipoprotein	NA	NA	0	1	NA	NA
chrEMRSA15:2493077:G:A	extracellular solute-binding lipoprotein	0.1793	0.000184887	0.0378592	1	-0.0648	1
chrEMRSA15:2493077:G:C	extracellular solute-binding lipoprotein	NA	NA	0	1	NA	NA
chrEMRSA15:2493077:G:T	extracellular solute-binding lipoprotein	NA	NA	0	1	NA	NA
chrEMRSA15:2493090:G:A	extracellular solute-binding lipoprotein	0	1	0.000820056	1	-0.0423	1
chrEMRSA15:2493092:C:T	extracellular solute-binding lipoprotein	0	1	0.113732	1	-0.152	1
chrEMRSA15:2493092:C:G	extracellular solute-binding lipoprotein	NA	NA	0	1	NA	NA
chrEMRSA15:2493125:A:G	extracellular solute-binding lipoprotein	0	1	0.00193641	1	-0.00273	1
chrEMRSA15:2493128:T:C	extracellular solute-binding lipoprotein	0	1	0.204619	1	-0.806	1
chrEMRSA15:2493143:G:A	extracellular solute-binding lipoprotein	0	1	0.204429	1	-0.807	1
chrEMRSA15:2493167:C:T	extracellular solute-binding lipoprotein	0	1	-2.45895e-05	1	-0.0906	1
chrEMRSA15:2493173:C:A	extracellular solute-binding lipoprotein	0	1	-0.00121419	1	-0.00137	1
chrEMRSA15:2493173:C:T	extracellular solute-binding lipoprotein	0	1	0.00475018	1	-0.0359	1
chrEMRSA15:2493200:G:A	extracellular solute-binding lipoprotein	0.1421	0.0983749	-0.00393434	1	0.302	1
chrEMRSA15:2493213:G:A	extracellular solute-binding lipoprotein	NA	1	-2.00056e-05	1	0.000171	1
chrEMRSA15:2493220:C:A	extracellular solute-binding lipoprotein	0	1	0.000179813	1	-0.0162	1
chrEMRSA15:2493223:C:T	extracellular solute-binding lipoprotein	NA	1	-0.000845981	1	0.0016	1
chrEMRSA15:2493238:C:T	extracellular solute-binding lipoprotein	NA	1	-0.000245975	1	0.00303	1
chrEMRSA15:2493250:A:G	extracellular solute-binding lipoprotein	NA	1	3.51583e-05	1	0.000389	1
chrEMRSA15:2493260:G:A	extracellular solute-binding lipoprotein	NA	NA	0.0117491	1	-0.0128	1
chrEMRSA15:2493267:tgtgctaac:t	extracellular solute-binding lipoprotein	NA	NA	0.00091092	1	-3.36e-05	1
chrEMRSA15:2493270:G:A	extracellular solute-binding lipoprotein	0	1	0.00213359	1	-0.0239	1
chrEMRSA15:2493270:G:T	extracellular solute-binding lipoprotein	NA	1	-4.18896e-05	1	0.0016	1
chrEMRSA15:2493275:C:T	extracellular solute-binding lipoprotein	NA	NA	0.00486247	1	-0.0226	1
chrEMRSA15:2493291:T:C	extracellular solute-binding lipoprotein	NA	1	-0.000229852	1	0.0226	1
chrEMRSA15:2493295:C:T	extracellular solute-binding lipoprotein	NA	NA	0.0267792	1	-0.102	1
chrEMRSA15:2493339:G:A	extracellular solute-binding lipoprotein	NA	1	-0.000267246	1	0.0006	1
chrEMRSA15:2493344:T:C	extracellular solute-binding lipoprotein	NA	NA	0.0740522	1	0.167	1
chrEMRSA15:2493359:T:C	extracellular solute-binding lipoprotein	0	1	0.25748	0.205519	-0.816	1
chrEMRSA15:2493362:A:T	extracellular solute-binding lipoprotein	NA	NA	0.00528986	1	-0.0371	1
chrEMRSA15:2493366:A:T	extracellular solute-binding lipoprotein	0	1	0.000708556	1	-0.252	1
chrEMRSA15:2493374:T:C	extracellular solute-binding lipoprotein	NA	NA	0.00528986	1	-0.0371	1
chrEMRSA15:2493386:A:G	extracellular solute-binding lipoprotein	NA	NA	0.00774515	1	-0.0103	1
chrEMRSA15:2493395:A:T	extracellular solute-binding lipoprotein	NA	NA	0.02339	1	-0.104	1
chrEMRSA15:2493401:C:T	extracellular solute-binding lipoprotein	0	1	0.0844666	1	-0.715	1
chrEMRSA15:2493406:G:C	extracellular solute-binding lipoprotein	0	1	-0.000925798	1	-0.0162	1
chrEMRSA15:2493406:G:A	extracellular solute-binding lipoprotein	NA	1.16453e-06	-0.0170235	1	0.936	1
chrEMRSA15:2493410:C:T	extracellular solute-binding lipoprotein	NA	NA	0.000110319	1	0.0963	1
chrEMRSA15:2493413:G:A	extracellular solute-binding lipoprotein	NA	NA	0.00528986	1	-0.0371	1
chrEMRSA15:2493428:C:T	extracellular solute-binding lipoprotein	NA	1	-0.00164179	1	0.0807	1
chrEMRSA15:2493431:T:C	extracellular solute-binding lipoprotein	NA	NA	0.0223399	1	-0.19	1
chrEMRSA15:2493434:G:A	extracellular solute-binding lipoprotein	NA	NA	0.00528986	1	-0.0371	1
chrEMRSA15:2493455:A:G	extracellular solute-binding lipoprotein	NA	NA	0.0753206	1	0.0979	1
chrEMRSA15:2493456:T:A	extracellular solute-binding lipoprotein	NA	1	-0.000183002	1	0.000346	1
chrEMRSA15:2493470:A:G	extracellular solute-binding lipoprotein	NA	NA	0.0753206	1	0.0979	1
chrEMRSA15:2493470:A:T	extracellular solute-binding lipoprotein	NA	NA	0	1	NA	NA
chrEMRSA15:2493482:T:C	extracellular solute-binding lipoprotein	0.1504	1	0.00501781	1	-5.16e-07	1
chrEMRSA15:2493482:T:G	extracellular solute-binding lipoprotein	NA	NA	0	1	NA	NA
chrEMRSA15:2493482:T:A	extracellular solute-binding lipoprotein	NA	NA	0	1	NA	NA
chrEMRSA15:2493487:A:T	extracellular solute-binding lipoprotein	0	1	-0.000925798	1	-0.0162	1
chrEMRSA15:2493488:A:T	extracellular solute-binding lipoprotein	0.4691	1	-0.00559981	1	0.0172	1
chrEMRSA15:2493488:A:C	extracellular solute-binding lipoprotein	NA	NA	0.00528986	1	-0.0371	1
chrEMRSA15:2493488:A:G	extracellular solute-binding lipoprotein	NA	NA	0	1	NA	NA
chrEMRSA15:2493495:T:G	extracellular solute-binding lipoprotein	0.7252	1	-0.00148815	1	-0.00163	1
chrEMRSA15:2493497:T:C	extracellular solute-binding lipoprotein	1.421	1	-0.00354278	1	0.00283	1
chrEMRSA15:2493498:T:C	extracellular solute-binding lipoprotein	0	1	0.0120062	1	-0.308	1
chrEMRSA15:2493503:T:C	extracellular solute-binding lipoprotein	0.181	6.13693e-27	0.00826031	1	0.00252	1
chrEMRSA15:2493503:T:A	extracellular solute-binding lipoprotein	NA	NA	0	1	NA	NA
chrEMRSA15:2493521:A:G	extracellular solute-binding lipoprotein	0.2	1.44974e-15	-0.00268967	1	0.0159	1
chrEMRSA15:2493521:A:T	extracellular solute-binding lipoprotein	NA	NA	0	1	NA	NA
chrEMRSA15:2493527:G:A	extracellular solute-binding lipoprotein	0.1765	9.53106e-07	-0.00189757	1	0.0173	1
chrEMRSA15:2493527:G:T	extracellular solute-binding lipoprotein	NA	NA	0	1	NA	NA
chrEMRSA15:2493539:T:C	extracellular solute-binding lipoprotein	NA	NA	0.0740522	1	0.167	1
chrEMRSA15:2493542:A:G	extracellular solute-binding lipoprotein	NA	NA	0.0267792	1	-0.102	1
chrEMRSA15:2493554:A:G	extracellular solute-binding lipoprotein	NA	NA	0.047718	1	0.141	1
chrEMRSA15:2493578:C:A	extracellular solute-binding lipoprotein	NA	NA	0.0267792	1	-0.102	1
chrEMRSA15:2493584:A:G	extracellular solute-binding lipoprotein	NA	NA	0.00528986	1	-0.0371	1
chrEMRSA15:2493585:G:A	extracellular solute-binding lipoprotein	NA	1	-7.41766e-05	1	5.03e-05	1
chrEMRSA15:2493587:A:C	extracellular solute-binding lipoprotein	NA	NA	0.047718	1	0.141	1
chrEMRSA15:2493587:A:G	extracellular solute-binding lipoprotein	NA	NA	0.00262918	1	-0.0895	1
chrEMRSA15:2493590:A:C	extracellular solute-binding lipoprotein	NA	NA	-0.00236488	1	-0.0771	1
chrEMRSA15:2493593:A:G	extracellular solute-binding lipoprotein	NA	NA	0.00528986	1	-0.0371	1
chrEMRSA15:2493600:G:A	extracellular solute-binding lipoprotein	0.2924	1	-7.05011e-05	1	0.00406	1
chrEMRSA15:2493602:C:T	extracellular solute-binding lipoprotein	NA	NA	0.0103336	1	-0.0953	1
chrEMRSA15:2493605:G:A	extracellular solute-binding lipoprotein	NA	NA	0.0267172	1	-0.0043	1
chrEMRSA15:2493615:C:T	extracellular solute-binding lipoprotein	0	1	0.0417172	1	-0.722	1
chrEMRSA15:2493618:G:A	extracellular solute-binding lipoprotein	NA	1	-0.000146517	1	0.00265	1
chrEMRSA15:2493621:T:C	extracellular solute-binding lipoprotein	NA	NA	-0.00473849	1	0.0686	1
chrEMRSA15:2493622:C:T	extracellular solute-binding lipoprotein	0	1	0.00490581	1	-0.0908	1
chrEMRSA15:2493632:A:C	extracellular solute-binding lipoprotein	0.2472	1	0.0934966	1	-0.121	1
chrEMRSA15:2493632:A:T	extracellular solute-binding lipoprotein	NA	NA	0.00780507	1	0.013	1
chrEMRSA15:2493632:A:G	extracellular solute-binding lipoprotein	NA	NA	0	1	NA	NA
chrEMRSA15:2493640:T:A	extracellular solute-binding lipoprotein	NA	1	-0.0131614	1	0.919	1
chrEMRSA15:2493641:G:A	extracellular solute-binding lipoprotein	NA	1	-0.00029574	1	0.00102	1
chrEMRSA15:2493644:C:T	extracellular solute-binding lipoprotein	0.2791	1	0.0186765	1	-0.0279	1
chrEMRSA15:2493644:C:A	extracellular solute-binding lipoprotein	NA	NA	0	1	NA	NA
chrEMRSA15:2493644:C:G	extracellular solute-binding lipoprotein	NA	NA	0	1	NA	NA
chrEMRSA15:2493647:A:G	extracellular solute-binding lipoprotein	0.1849	1	0.0185691	1	-0.0471	1
chrEMRSA15:2493647:A:T	extracellular solute-binding lipoprotein	NA	NA	0	1	NA	NA
chrEMRSA15:2493647:A:C	extracellular solute-binding lipoprotein	NA	NA	0	1	NA	NA
chrEMRSA15:2493656:T:C	extracellular solute-binding lipoprotein	0	1	0.165854	1	-0.784	1
chrEMRSA15:2493661:T:C	extracellular solute-binding lipoprotein	NA	1	-5.24115e-05	1	0.00253	1
chrEMRSA15:2493679:C:T	extracellular solute-binding lipoprotein	0	1	0.172168	1	-0.795	1
chrEMRSA15:2493680:C:T	extracellular solute-binding lipoprotein	6.4	1	-0.00497062	1	0.289	1
chrEMRSA15:2493700:T:A		NA	1	-0.0131614	1	0.919	1
chrEMRSA15:2493701:A:G		NA	NA	0.00829194	1	-0.0289	1
chrEMRSA15:2493707:T:C		NA	1	-0.0216636	1	0.898	1
chrEMRSA15:2493709:T:C		0	1	0.000813383	1	-0.0302	1
chrEMRSA15:2493717:T:C		NA	1	-0.000173754	1	0.000605	1
chrEMRSA15:2493718:T:C		0	1	0.00532885	1	-0.0138	1
chrEMRSA15:2493725:A:G		20.56	0.0367578	-0.0131463	1	0.271	1
chrEMRSA15:2493728:C:A		0.9333	1	0.0012409	1	0.0251	1
chrEMRSA15:2493734:G:A		NA	NA	0.000182806	1	-3.39e-05	1
chrEMRSA15:2493738:t:tA		0	1	0.00291256	1	-0.0368	1
chrEMRSA15:2493741:A:T		0	1	0.00320079	1	-0.0132	1
chrEMRSA15:2493742:A:G		0	5.65324e-15	0.00412875	1	-0.104	1
chrEMRSA15:2493743:A:G		0	1	0.00394815	1	-0.0222	1
chrEMRSA15:2493744:T:A		0	1	0.00332245	1	-0.0805	1
chrEMRSA15:2493744:T:C		0	1	0.00210399	1	-0.011	1
chrEMRSA15:2493746:T:G		NA	NA	0.00528986	1	-0.0371	1
chrEMRSA15:2493748:T:C		NA	1	-0.000215426	1	0.00039	1
chrEMRSA15:2493755:G:A		NA	NA	0.000218401	1	-5.08e-05	1
chrEMRSA15:2493758:A:T		NA	NA	0.0741087	1	0.005	1
chrEMRSA15:2493758:A:C		NA	NA	0	1	NA	NA
chrEMRSA15:2493759:T:C		NA	NA	0.0741087	1	0.005	1
chrEMRSA15:2493759:T:A		NA	NA	0	1	NA	NA
chrEMRSA15:2493759:T:G		NA	NA	0	1	NA	NA
chrEMRSA15:2493763:G:A		0	0.263741	0.0796347	1	-0.067	1
chrEMRSA15:2493763:G:T		NA	NA	0	1	NA	NA
chrEMRSA15:2493763:G:C		NA	NA	0	1	NA	NA
chrEMRSA15:2493783:C:A		0	1	0.00238471	1	-0.113	1
chrEMRSA15:2493790:T:C		NA	1	-0.000232005	1	0.000669	1
chrEMRSA15:2493796:G:C		NA	1	-0.000325817	1	0.0177	1
chrEMRSA15:2493797:C:T		0.2548	1	3.65172e-05	1	-0.0258	1
chrEMRSA15:2493798:T:G		NA	NA	0.0753206	1	0.0979	1
chrEMRSA15:2493811:C:T		NA	1	8.47558e-05	1	0.000314	1
chrEMRSA15:2493811:C:A		0	1	0.0094189	1	-0.043	1
chrEMRSA15:2493814:C:T		NA	NA	-7.06725e-05	1	-0.000431	1
chrEMRSA15:2493828:T:C	putative transport system protein	0.09912	1	0.158758	1	-0.237	1
chrEMRSA15:2493830:T:A	putative transport system protein	0	1	0.172734	1	-0.809	1
chrEMRSA15:2493832:A:G	putative transport system protein	NA	NA	0.00528986	1	-0.0371	1
chrEMRSA15:2493841:C:T	putative transport system protein	0	1	0.00447857	1	-0.25	1
chrEMRSA15:2493848:C:A	putative transport system protein	NA	1	-0.000187936	1	0.00316	1
chrEMRSA15:2493851:T:A	putative transport system protein	NA	NA	0.00956256	1	-0.0316	1
chrEMRSA15:2493851:T:C	putative transport system protein	0	1	0.07445	1	-0.716	1
chrEMRSA15:2493851:T:G	putative transport system protein	NA	NA	0	1	NA	NA
chrEMRSA15:2493856:G:A	putative transport system protein	0	1	0.000994295	1	-0.0318	1
chrEMRSA15:2493860:C:A	putative transport system protein	NA	1	-0.000228103	1	0.00115	1
chrEMRSA15:2493883:T:C	putative transport system protein	0.3938	0.191934	0.0159173	1	-0.048	1
chrEMRSA15:2493883:T:A	putative transport system protein	NA	NA	0	1	NA	NA
chrEMRSA15:2493883:T:G	putative transport system protein	NA	NA	0	1	NA	NA
chrEMRSA15:2493884:C:A	putative transport system protein	0.3564	0.0245456	0.0301437	1	-0.0643	1
chrEMRSA15:2493884:C:G	putative transport system protein	NA	NA	0	1	NA	NA
chrEMRSA15:2493898:G:A	putative transport system protein	0.4248	1	0.176681	1	-0.289	1
chrEMRSA15:2493898:G:T	putative transport system protein	NA	NA	0	1	NA	NA
chrEMRSA15:2493899:T:C	putative transport system protein	NA	NA	0.0267172	1	-0.0043	1
chrEMRSA15:2493901:C:A	putative transport system protein	0.04418	1	0.000427583	1	0.000455	1
chrEMRSA15:2493929:T:C	putative transport system protein	0	1	0.172734	1	-0.809	1
chrEMRSA15:2493936:G:A	putative transport system protein	0	1	0.00169052	1	-0.0182	1
chrEMRSA15:2493943:C:T	putative transport system protein	NA	NA	0.0753206	1	0.0979	1
chrEMRSA15:2493962:C:A	putative transport system protein	0	1	0.145438	1	-0.429	1
chrEMRSA15:2493971:G:A	putative transport system protein	NA	NA	0.00528986	1	-0.0371	1
chrEMRSA15:2493972:T:C	putative transport system protein	NA	NA	0.000446338	1	-6.77e-05	1
chrEMRSA15:2493995:A:T	putative transport system protein	NA	1	-0.0089714	1	0.754	1
chrEMRSA15:2493995:A:G	putative transport system protein	NA	NA	0.000191925	1	-6.61e-05	1
chrEMRSA15:2493996:G:T	putative transport system protein	NA	1	-0.000136159	1	0.000164	1
chrEMRSA15:2493998:T:C	putative transport system protein	NA	1	-0.000106396	1	1.94e-06	1
chrEMRSA15:2494001:A:C	putative transport system protein	NA	NA	-0.00452885	1	0.288	1
chrEMRSA15:2494013:G:A	putative transport system protein	0.5622	1	0.0874621	1	-0.185	1
chrEMRSA15:2494014:C:A	putative transport system protein	0	1	0.00330821	1	-0.216	1
chrEMRSA15:2494022:A:G	putative transport system protein	0	1	0.0103881	1	-0.183	1
chrEMRSA15:2494023:G:T	putative transport system protein	NA	1	-0.00013367	1	0.000177	1
chrEMRSA15:2494024:A:C	putative transport system protein	NA	1	0.0385328	1	-0.0141	1
chrEMRSA15:2494026:A:G	putative transport system protein	NA	1	-0.0162082	1	0.949	1
chrEMRSA15:2494089:G:A	putative transport system protein	0	5.65324e-15	0.0125988	1	-0.197	1
chrEMRSA15:2494093:A:G	putative transport system protein	NA	1	5.75246e-05	1	0.00127	1
chrEMRSA15:2494097:G:A	putative transport system protein	NA	NA	0.0473443	1	0.166	1
chrEMRSA15:2494100:T:C	putative transport system protein	0	1	0.0097715	1	-0.0108	1
chrEMRSA15:2494101:G:A	putative transport system protein	NA	1	-2.08041e-05	1	1.2e-05	1
chrEMRSA15:2494103:G:A	putative transport system protein	0.2706	1	0.109821	1	-0.104	1
chrEMRSA15:2494105:T:C	putative transport system protein	0	1	0.00477563	1	-0.000112	1
chrEMRSA15:2494112:A:T	putative transport system protein	0.2047	1	0.0389047	1	-0.0135	1
chrEMRSA15:2494112:A:C	putative transport system protein	NA	NA	0	1	NA	NA
chrEMRSA15:2494115:T:C	putative transport system protein	0.6605	1	-0.00308279	1	0.00928	1
chrEMRSA15:2494115:T:G	putative transport system protein	NA	NA	0	1	NA	NA
chrEMRSA15:2494115:T:A	putative transport system protein	NA	NA	0	1	NA	NA
chrEMRSA15:2494120:a:aT	putative transport system protein	3.167	1	-0.00772917	1	0.282	1
chrEMRSA15:2494130:T:C	putative transport system protein	0.5665	0.0578629	0.00309876	1	-0.00196	1
chrEMRSA15:2494130:T:A	putative transport system protein	NA	NA	0	1	NA	NA
chrEMRSA15:2494130:T:G	putative transport system protein	NA	NA	0	1	NA	NA
chrEMRSA15:2494136:C:G	putative transport system protein	0.7788	1	0.000427232	1	-0.0154	1
chrEMRSA15:2494136:C:T	putative transport system protein	0.9567	1	-0.00421143	1	0.0435	1
chrEMRSA15:2494136:C:A	putative transport system protein	NA	NA	0	1	NA	NA
chrEMRSA15:2494142:A:T	putative transport system protein	0.5499	1	-0.000581494	1	-0.0117	1
chrEMRSA15:2494142:A:C	putative transport system protein	0.3488	1	0.000730232	1	-0.00114	1
chrEMRSA15:2494145:A:T	putative transport system protein	0.5368	1	-6.75327e-05	1	0.00954	1
chrEMRSA15:2494148:A:G	putative transport system protein	NA	1	-0.000214166	1	0.00344	1
chrEMRSA15:2494154:A:T	putative transport system protein	0.3669	1	0.00402215	1	-0.0454	1
chrEMRSA15:2494160:G:C	putative transport system protein	0.09748	1.16555e-10	0.00774205	1	-0.0565	1
chrEMRSA15:2494190:C:T	putative transport system protein	0.1026	2.20126e-18	0.00626484	1	-0.0498	1
chrEMRSA15:2494202:A:G	putative transport system protein	0.0969	3.18833e-20	0.00911165	1	-0.0348	1
chrEMRSA15:2494202:A:T	putative transport system protein	NA	NA	0	1	NA	NA
chrEMRSA15:2494208:C:T	putative transport system protein	0.09341	4.59535e-24	0.0116289	1	-0.0386	1
chrEMRSA15:2494208:C:A	putative transport system protein	NA	1	-5.53728e-05	1	0.00473	1
chrEMRSA15:2494209:G:A	putative transport system protein	NA	NA	0.000175882	1	-1.1e-05	1
chrEMRSA15:2494214:C:T	putative transport system protein	0.07143	9.66346e-28	0.0156299	1	-0.0552	1
chrEMRSA15:2494214:C:A	putative transport system protein	NA	NA	0	1	NA	NA
chrEMRSA15:2494214:C:G	putative transport system protein	NA	NA	0	1	NA	NA
chrEMRSA15:2494235:G:A	putative transport system protein	0.1486	1	0.00555073	1	-0.0147	1
chrEMRSA15:2494235:G:C	putative transport system protein	NA	NA	0	1	NA	NA
chrEMRSA15:2494241:A:C	putative transport system protein	0	1	0.000728947	1	-0.0283	1
chrEMRSA15:2494246:T:C	putative transport system protein	NA	1	-4.65367e-05	1	0.000227	1
chrEMRSA15:2494252:T:C	putative transport system protein	NA	NA	-7.65213e-05	1	-5.49e-06	1
chrEMRSA15:2494256:G:A	putative transport system protein	NA	NA	-7.65213e-05	1	-5.49e-06	1
chrEMRSA15:2494259:T:C	putative transport system protein	8.723	1	-0.000375455	1	-0.0122	1
chrEMRSA15:2494268:G:T	putative transport system protein	NA	1	-0.00113425	1	0.00391	1
chrEMRSA15:2494277:T:C	putative transport system protein	2.138	1	0.00351574	1	-0.0242	1
chrEMRSA15:2494277:T:A	putative transport system protein	0	1	0.00532885	1	-0.0138	1
chrEMRSA15:2494279:A:G	putative transport system protein	0	1	-0.00133054	1	-1.25e-05	1
chrEMRSA15:2494286:T:A	putative transport system protein	0.4259	2.00339e-08	0.00465312	1	-0.0171	1
chrEMRSA15:2494286:T:G	putative transport system protein	NA	NA	0	1	NA	NA
chrEMRSA15:2494286:T:C	putative transport system protein	NA	NA	0	1	NA	NA
chrEMRSA15:2494292:G:A	putative transport system protein	0.3201	9.10567e-05	0.0266914	1	-0.03	1
chrEMRSA15:2494292:G:T	putative transport system protein	NA	NA	0	1	NA	NA
chrEMRSA15:2494292:G:C	putative transport system protein	NA	NA	0	1	NA	NA
chrEMRSA15:2494296:T:C	putative transport system protein	0	1	0.00187474	1	-0.0804	1
chrEMRSA15:2494307:G:A	putative transport system protein	0.03396	1	0.0710014	1	-0.0848	1
chrEMRSA15:2494313:T:C	putative transport system protein	0	1	0.25748	0.205519	-0.816	1
chrEMRSA15:2494313:T:A	putative transport system protein	NA	NA	0	1	NA	NA
chrEMRSA15:2494358:A:C	putative transport system protein	NA	NA	0.00528986	1	-0.0371	1
chrEMRSA15:2494363:A:G	putative transport system protein	NA	NA	0.00534496	1	-0.000413	1
chrEMRSA15:2494364:C:T	putative transport system protein	0	1	0.010759	1	-0.759	1
chrEMRSA15:2494365:C:T	putative transport system protein	NA	1	-0.000608644	1	2.72e-05	1
chrEMRSA15:2494367:A:C	putative transport system protein	NA	NA	0.00528986	1	-0.0371	1
chrEMRSA15:2494373:T:C	putative transport system protein	NA	NA	0.00129238	1	-0.000227	1
chrEMRSA15:2494378:C:T	putative transport system protein	NA	NA	-0.000257537	1	-0.000275	1
chrEMRSA15:2494401:A:G	putative transport system protein	0	1	0.00210399	1	-0.011	1
chrEMRSA15:2494406:A:G	putative transport system protein	0	1	0.169152	1	-0.788	1
chrEMRSA15:2494409:T:A	putative transport system protein	0	1	0.20266	1	-0.811	1
chrEMRSA15:2494411:G:A	putative transport system protein	0.01631	7.72918e-48	0.0764473	2.94752e-09	0.0103	1
chrEMRSA15:2494411:G:C	putative transport system protein	NA	NA	0	1	NA	NA
chrEMRSA15:2494413:A:G	putative transport system protein	0	1	0.00502415	1	-0.00306	1
chrEMRSA15:2494418:C:T	putative transport system protein	NA	1	0.0406729	1	-0.0189	1
chrEMRSA15:2494424:C:T	putative transport system protein	0	1	0.00419267	1	-0.458	1
chrEMRSA15:2494436:T:C	putative transport system protein	0.7686	1	0.215209	1	-0.294	1
chrEMRSA15:2494439:T:C	putative transport system protein	NA	NA	0.0019542	1	-0.00956	1
chrEMRSA15:2494447:T:C	putative transport system protein	0	1	0.00493986	1	-0.139	1
chrEMRSA15:2494448:G:T	putative transport system protein	NA	NA	-0.00537892	1	0.36	1
chrEMRSA15:2494467:C:T	putative transport system protein	NA	1	-0.000490883	1	0.004	1
chrEMRSA15:2494478:T:G	putative transport system protein	NA	1	-0.00013701	1	0.00456	1
chrEMRSA15:2494496:T:A	putative transport system protein	0	9.9988e-22	0.109856	1	-0.737	1
chrEMRSA15:2494497:G:A	putative transport system protein	NA	NA	0.00774515	1	-0.0103	1
chrEMRSA15:2494511:T:A	putative transport system protein	NA	NA	0.0279641	1	-0.228	1
chrEMRSA15:2494512:G:A	putative transport system protein	0	1	-0.000497082	1	-0.147	1
chrEMRSA15:2494513:G:A	putative transport system protein	0	1	0.00244561	1	-0.00129	1
chrEMRSA15:2494518:G:A	putative transport system protein	NA	NA	0.00486247	1	-0.0226	1
chrEMRSA15:2494522:G:A	putative transport system protein	NA	NA	-0.00119254	1	-0.0136	1
chrEMRSA15:2494523:C:T	putative transport system protein	0	1	0.0222587	1	-0.0129	1
chrEMRSA15:2494523:C:A	putative transport system protein	0	1	-3.25596e-05	1	-0.132	1
chrEMRSA15:2494535:T:C	putative transport system protein	NA	NA	0.00774515	1	-0.0103	1
chrEMRSA15:2494538:T:C	putative transport system protein	NA	1	-0.000502785	1	1.18e-05	1
chrEMRSA15:2494557:A:G	putative transport system protein	0	1	-0.00680557	1	0.0963	1
chrEMRSA15:2494558:C:A	putative transport system protein	0	1	0.000947337	1	-0.0011	1
chrEMRSA15:2494561:C:T	putative transport system protein	0.3417	4.23744e-08	-0.00920523	1	0.0323	1
chrEMRSA15:2494561:C:A	putative transport system protein	NA	NA	0	1	NA	NA
chrEMRSA15:2494561:C:G	putative transport system protein	NA	NA	0	1	NA	NA
chrEMRSA15:2494562:G:A	putative transport system protein	0.4296	0.000564843	-0.0084415	1	0.0347	1
chrEMRSA15:2494562:G:T	putative transport system protein	NA	NA	0	1	NA	NA
chrEMRSA15:2494562:G:C	putative transport system protein	NA	NA	0	1	NA	NA
chrEMRSA15:2494565:T:A	putative transport system protein	0.3219	1.98341e-09	-0.00271671	1	0.0135	1
chrEMRSA15:2494565:T:C	putative transport system protein	NA	NA	0	1	NA	NA
chrEMRSA15:2494565:T:G	putative transport system protein	NA	NA	0	1	NA	NA
chrEMRSA15:2494568:A:T	putative transport system protein	NA	1	-0.000175386	1	0.0127	1
chrEMRSA15:2494570:T:C	putative transport system protein	0	1	0.000929966	1	-0.0756	1
chrEMRSA15:2494574:C:A	putative transport system protein	0.1207	0.00111143	0.0181562	1	-0.00544	1
chrEMRSA15:2494574:C:T	putative transport system protein	NA	NA	0	1	NA	NA
chrEMRSA15:2494574:C:G	putative transport system protein	NA	NA	0	1	NA	NA
chrEMRSA15:2494577:A:T	putative transport system protein	0.04435	0.000101925	0.0247165	1	-0.00767	1
chrEMRSA15:2494577:A:C	putative transport system protein	NA	NA	0	1	NA	NA
chrEMRSA15:2494577:A:G	putative transport system protein	NA	NA	0	1	NA	NA
chrEMRSA15:2494578:A:G	putative transport system protein	NA	NA	-0.00236488	1	-0.0771	1
chrEMRSA15:2494579:C:A	putative transport system protein	0	8.21996e-29	0.0679165	1	-0.187	1
chrEMRSA15:2494580:T:C	putative transport system protein	NA	NA	0.00900284	1	-0.0133	1
chrEMRSA15:2494582:A:C	putative transport system protein	NA	1	-0.000146517	1	0.00265	1
chrEMRSA15:2494601:A:T	putative transport system protein	NA	NA	0.0279641	1	-0.228	1
chrEMRSA15:2494610:C:T	putative transport system protein	0	1	0.20266	1	-0.811	1
chrEMRSA15:2494610:C:A	putative transport system protein	NA	NA	0.0740522	1	0.167	1
chrEMRSA15:2494640:G:A	putative transport system protein	0	1	0.0222587	1	-0.0129	1
chrEMRSA15:2494646:A:G	putative transport system protein	NA	NA	0.0011339	1	-0.0234	1
chrEMRSA15:2494654:C:G	putative transport system protein	0	1	0.00108477	1	-0.00535	1
chrEMRSA15:2494684:G:T	putative transport system protein	0	1	0.00678462	1	-0.00738	1
chrEMRSA15:2494689:T:A	putative transport system protein	NA	NA	0.00486247	1	-0.0226	1
chrEMRSA15:2494706:at:a	putative transport system protein	NA	1	-8.24938e-05	1	0.000116	1
chrEMRSA15:2494721:A:G	putative transport system protein	NA	NA	0.00528986	1	-0.0371	1
chrEMRSA15:2494739:C:T	putative transport system protein	0	1	0.0228387	1	-0.018	1
chrEMRSA15:2494739:C:A	putative transport system protein	9.474	7.76923e-15	0.04358	1	-0.732	1
chrEMRSA15:2494741:C:A	putative transport system protein	NA	NA	0.00528986	1	-0.0371	1
chrEMRSA15:2494744:C:A	putative transport system protein	NA	1	-0.0002187	1	0.000187	1
chrEMRSA15:2494753:G:A	putative transport system protein	0.005684	0.230039	0.0133558	1	-0.11	1
chrEMRSA15:2494758:A:G	putative transport system protein	NA	1	-0.000546989	1	0.0065	1
chrEMRSA15:2494764:T:C	putative transport system protein	0	1	0.000596651	1	-0.053	1
chrEMRSA15:2494766:G:A	putative transport system protein	NA	NA	0.00528986	1	-0.0371	1
chrEMRSA15:2494770:A:G	putative transport system protein	NA	1	-0.000114218	1	0.000544	1
chrEMRSA15:2494772:C:T	putative transport system protein	NA	1	0.0406729	1	-0.0189	1
chrEMRSA15:2494773:G:A	putative transport system protein	NA	1	-0.000116336	1	0.000207	1
chrEMRSA15:2494775:T:C	putative transport system protein	0	1	0.00150284	1	-0.0856	1
chrEMRSA15:2494784:A:T	putative transport system protein	0	1	0.0061998	1	-0.806	1
chrEMRSA15:2494784:A:C	putative transport system protein	NA	NA	0.000540488	1	-0.000283	1
chrEMRSA15:2494787:A:G	putative transport system protein	NA	NA	0.00528986	1	-0.0371	1
chrEMRSA15:2494799:G:A	putative transport system protein	NA	1	0.0493133	1	-0.0333	1
chrEMRSA15:2494809:A:G	putative transport system protein	0	1	0.000891529	1	-0.0181	1
chrEMRSA15:2494811:A:T	putative transport system protein	NA	NA	0.0753206	1	0.0979	1
chrEMRSA15:2494822:T:C	putative transport system protein	0	1	0.00387086	1	-0.0158	1
chrEMRSA15:2494830:G:T	putative transport system protein	0	1	0.00576969	1	-0.00711	1
chrEMRSA15:2494831:C:A	putative transport system protein	0	1	0.00162451	1	-0.0248	1
chrEMRSA15:2494835:A:G	putative transport system protein	0.07031	1	0.0778618	1	-0.145	1
chrEMRSA15:2494835:A:T	putative transport system protein	NA	NA	0	1	NA	NA
chrEMRSA15:2494841:A:T	putative transport system protein	0.555	0.000614282	-0.00429146	1	0.0106	1
chrEMRSA15:2494843:C:T	putative transport system protein	NA	1	-0.000134436	1	0.000455	1
chrEMRSA15:2494844:G:C	putative transport system protein	0.6638	1	-0.00201881	1	0.00455	1
chrEMRSA15:2494846:G:A	putative transport system protein	0.6539	1	-0.00265364	1	0.00417	1
chrEMRSA15:2494847:G:A	putative transport system protein	0.4142	1	0.00352186	1	-0.0288	1
chrEMRSA15:2494856:G:C	putative transport system protein	1.002	1	-0.00666519	1	0.0327	1
chrEMRSA15:2494856:G:T	putative transport system protein	0	1	0.00211177	1	-0.0405	1
chrEMRSA15:2494856:G:A	putative transport system protein	NA	NA	0	1	NA	NA
chrEMRSA15:2494871:A:G	putative transport system protein	0.5311	1	0.002745	1	-0.0127	1
chrEMRSA15:2494872:C:T	putative transport system protein	0	5.65324e-15	0.013196	1	-0.509	1
chrEMRSA15:2494874:C:T	putative transport system protein	0.6605	1	0.00272435	1	-0.0351	1
chrEMRSA15:2494880:C:T	putative transport system protein	2.536	1	-0.000972073	1	-0.00748	1
chrEMRSA15:2494886:A:G	putative transport system protein	0.5574	1	0.00107449	1	-0.0223	1
chrEMRSA15:2494891:T:C	putative transport system protein	0.516	1	0.00241903	1	-0.0414	1
chrEMRSA15:2494895:T:C	putative transport system protein	0.4853	1	-0.00441018	1	0.0202	1
chrEMRSA15:2494901:C:T	putative transport system protein	1.75	1	-0.00284658	1	0.0104	1
chrEMRSA15:2494904:T:C	putative transport system protein	NA	1	-2.81473e-05	1	2.66e-05	1
chrEMRSA15:2494912:T:A	putative transport system protein	0	1	0.00184894	1	-0.105	1
chrEMRSA15:2494913:T:C	putative transport system protein	0.2936	1.18252e-23	0.00769377	1	-0.0237	1
chrEMRSA15:2494913:T:A	putative transport system protein	NA	NA	0	1	NA	NA
chrEMRSA15:2494916:A:T	putative transport system protein	0.326	6.05625e-20	0.00452247	1	-0.00943	1
chrEMRSA15:2494916:A:G	putative transport system protein	NA	NA	0	1	NA	NA
chrEMRSA15:2494916:A:C	putative transport system protein	NA	NA	0	1	NA	NA
chrEMRSA15:2494928:T:A	putative transport system protein	0.4841	0.0656185	0.0172053	1	-0.0339	1
chrEMRSA15:2494928:T:C	putative transport system protein	NA	NA	0	1	NA	NA
chrEMRSA15:2494928:T:G	putative transport system protein	NA	NA	0	1	NA	NA
chrEMRSA15:2494929:C:T	putative transport system protein	0	1	0.00460235	1	-0.165	1
chrEMRSA15:2494931:A:T	putative transport system protein	0.7659	1	-0.00961296	1	0.00565	1
chrEMRSA15:2494931:A:C	putative transport system protein	NA	NA	0	1	NA	NA
chrEMRSA15:2494931:A:G	putative transport system protein	NA	NA	0	1	NA	NA
chrEMRSA15:2494934:A:G	putative transport system protein	0.5194	1	-0.0010135	1	-0.0245	1
chrEMRSA15:2494934:A:T	putative transport system protein	NA	NA	0	1	NA	NA
chrEMRSA15:2494946:A:T	putative transport system protein	0	1	-0.000668257	1	-8.66e-05	1
chrEMRSA15:2494979:T:C	putative transport system protein	0	1	0.25748	0.205519	-0.816	1
chrEMRSA15:2494982:A:G	putative transport system protein	NA	NA	0.00528986	1	-0.0371	1
chrEMRSA15:2494988:A:G	putative transport system protein	0	1	0.126439	1	-0.787	1
chrEMRSA15:2494991:G:A	putative transport system protein	NA	1	-0.00101937	1	0.00106	1
chrEMRSA15:2494993:C:T	putative transport system protein	NA	1	-0.024017	1	0.958	1
chrEMRSA15:2494994:G:A	putative transport system protein	NA	NA	0.00528986	1	-0.0371	1
chrEMRSA15:2495009:G:A	putative transport system protein	NA	NA	-0.00452885	1	0.288	1
chrEMRSA15:2495020:A:T	putative transport system protein	NA	NA	0.00845444	1	-0.0112	1
chrEMRSA15:2495024:A:C	putative transport system protein	NA	NA	0.00528986	1	-0.0371	1
chrEMRSA15:2495027:C:A	putative transport system protein	NA	NA	0.00528986	1	-0.0371	1
chrEMRSA15:2495045:T:A	putative transport system protein	NA	NA	0.00528986	1	-0.0371	1
chrEMRSA15:2495045:tgttgtataac:t	putative transport system protein	0.06902	1	0.000698516	1	-0.0139	1
chrEMRSA15:2495049:G:A	putative transport system protein	0	1	0.00782499	1	-0.0564	1
chrEMRSA15:2495049:G:T	putative transport system protein	NA	1	-0.000102998	1	0.00262	1
chrEMRSA15:2495052:T:A	putative transport system protein	0	1	0.00139311	1	-0.0168	1
chrEMRSA15:2495063:A:G	putative transport system protein	NA	NA	0.00528986	1	-0.0371	1
chrEMRSA15:2495068:G:A	putative transport system protein	0	1.89462e-108	0.0368062	1.58369e-21	-0.732	2.67685e-27
chrEMRSA15:2495069:C:T	putative transport system protein	NA	NA	0.0279641	1	-0.228	1
chrEMRSA15:2495074:A:G	putative transport system protein	0	1	0.00184894	1	-0.105	1
chrEMRSA15:2495080:G:T	putative transport system protein	NA	1	-0.000106458	1	8.03e-05	1
chrEMRSA15:2495090:C:T	putative transport system protein	NA	1	0.0366124	1	-0.000291	1
chrEMRSA15:2495098:T:C	putative transport system protein	NA	NA	0.0019542	1	-0.00956	1
chrEMRSA15:2495102:ta:t	putative transport system protein	NA	1	-0.000137843	1	0.000118	1
chrEMRSA15:2495111:T:C	putative transport system protein	NA	NA	0.0267792	1	-0.102	1
chrEMRSA15:2495119:G:A	putative transport system protein	NA	NA	0.00780507	1	0.013	1
chrEMRSA15:2495150:A:G	putative transport system protein	NA	8.21996e-29	0.0159805	1	0.0706	1
chrEMRSA15:2495172:G:A	putative transport system protein	0	1	0.000276122	1	-0.00447	1
chrEMRSA15:2495186:T:C	putative transport system protein	NA	1	-0.000171591	1	0.00562	1
chrEMRSA15:2495188:T:C	putative transport system protein	0.2924	1	-7.16192e-05	1	-0.0304	1
chrEMRSA15:2495198:T:C	putative transport system protein	NA	NA	-0.00236488	1	-0.0771	1
chrEMRSA15:2495203:c:cA	putative transport system protein	NA	1	-0.000203392	1	0.0082	1
chrEMRSA15:2495211:C:T	putative transport system protein	0	1	0.00114712	1	-0.165	1
chrEMRSA15:2495213:A:C	putative transport system protein	0	1	0.0154807	1	0.0146	1
chrEMRSA15:2495214:C:G	putative transport system protein	0	1	0.00820883	1	-0.11	1
chrEMRSA15:2495222:catagt:c	putative transport system protein	NA	1	-0.0005141	1	0.000783	1
chrEMRSA15:2495234:C:T	putative transport system protein	0	1	0.000164663	1	-0.194	1
chrEMRSA15:2495237:C:T	putative transport system protein	0	5.65324e-15	0.0124036	1	-0.201	1
chrEMRSA15:2495249:T:C	putative transport system protein	NA	1	-3.08715e-05	1	2.28e-05	1
chrEMRSA15:2495266:G:A		NA	1	-0.000145746	1	0.000644	1
chrEMRSA15:2495268:T:A		NA	1	-0.0005141	1	0.000783	1
chrEMRSA15:2495269:tc:tCc		NA	1	0.00963188	1	0.0276	1
chrEMRSA15:2495269:tc:tCCc		NA	NA	0.000754676	1	-5.09e-05	1
chrEMRSA15:2495269:tc:t		NA	1	-0.00322599	1	0.053	1
chrEMRSA15:2495272:c:cA		0	1	0.00236744	1	-0.208	1
chrEMRSA15:2495274:c:cT		NA	NA	0.00115054	1	-0.000226	1
chrEMRSA15:2495278:C:T		NA	NA	0.00900284	1	-0.0133	1
chrEMRSA15:2495279:C:T		NA	1	-3.48089e-05	1	-0.000482	1
chrEMRSA15:2495291:G:A		NA	NA	0.012404	1	-0.0108	1
chrEMRSA15:2495296:A:T		NA	8.21996e-29	0.0459227	1	0.0797	1
chrEMRSA15:2495312:G:A		0.2548	1	-0.000239233	1	-0.00394	1
chrEMRSA15:2495313:G:A		NA	1	-0.00481467	1	0.0778	1
chrEMRSA15:2495320:T:C		NA	NA	0.0011339	1	-0.0234	1
chrEMRSA15:2495330:ca:c		0.3156	1	9.6838e-05	1	-0.000753	1
chrEMRSA15:2495330:ca:cAa		NA	1	-0.000167493	1	0.000194	1
chrEMRSA15:2495331:A:C		0	1.22151e-24	0.0411683	1	-0.759	1
chrEMRSA15:2495337:at:a		3.421	1	-0.000624777	1	0.00199	1
chrEMRSA15:2495338:T:A		0.3051	1	0.0034569	1	-0.00173	1
chrEMRSA15:2495341:G:T		NA	NA	0.0129946	1	-0.0174	1
chrEMRSA15:2495346:A:C		0	1	0.000212913	1	-0.0199	1
chrEMRSA15:2495357:A:C		NA	1	-8.55456e-05	1	0.000451	1
chrEMRSA15:2495364:T:C		0	1	0.00623174	1	-0.243	1
chrEMRSA15:2495371:T:C		NA	1	-0.0031746	1	0.051	1
chrEMRSA15:2495375:C:A		0.2195	1	0.00530787	1	0.0505	1
chrEMRSA15:2495375:C:G		NA	NA	0.00746303	1	-0.0839	1
chrEMRSA15:2495375:C:T		NA	1	-0.000110348	1	0.000409	1
chrEMRSA15:2495386:A:G		NA	1	-4.80453e-05	1	0.000318	1
chrEMRSA15:2495387:C:A		6.182	1	-0.00403383	1	0.0981	1
chrEMRSA15:2495389:T:C		NA	NA	0.00653484	1	-0.087	1
chrEMRSA15:2495391:T:C		0	1	0.00040364	1	-0.0135	1
chrEMRSA15:2495393:A:G		0	1	0.0154807	1	0.0146	1
chrEMRSA15:2495397:G:A		NA	1	0.0350982	1	-0.00187	1
chrEMRSA15:2495402:C:T		0	1	0.00054499	1	-0.000155	1
chrEMRSA15:2495403:G:A		NA	NA	0.0740522	1	0.167	1
chrEMRSA15:2495413:T:A		0	1	0.00326733	1	-0.12	1
chrEMRSA15:2495415:T:G		NA	NA	0.00528986	1	-0.0371	1
chrEMRSA15:2495424:A:G		NA	1	-0.000123829	1	0.00115	1
chrEMRSA15:2495428:A:G		0	1	0.00144591	1	-0.0976	1
chrEMRSA15:2495429:T:G		0	1	-0.000149468	1	-0.0132	1
chrEMRSA15:2495434:A:G		0.2166	1	-0.0102527	1	0.483	1
chrEMRSA15:2495463:T:A		0	1	0.0593298	1	-0.725	1
chrEMRSA15:2495496:G:A		NA	NA	0.00528986	1	-0.0371	1
chrEMRSA15:2495497:C:T		NA	NA	-0.00050833	1	-0.000408	1
chrEMRSA15:2495508:G:A		NA	NA	-0.00452885	1	0.288	1
chrEMRSA15:2495517:G:A		NA	NA	0.0116658	1	-0.0314	1
chrEMRSA15:2495523:C:T		NA	NA	0.0256186	1	-0.0814	1
chrEMRSA15:2495530:G:T		NA	1	-0.00847839	1	0.32	1
chrEMRSA15:2495580:G:A		NA	NA	0.00107936	1	-0.000324	1
chrEMRSA15:2495605:A:G		NA	NA	0.0740522	1	0.167	1
chrEMRSA15:2495615:ta:t		NA	NA	0.00486247	1	-0.0226	1
chrEMRSA15:2495623:T:C		NA	NA	-0.00119254	1	-0.0136	1
chrEMRSA15:2495631:T:C		0	1	0.00460235	1	-0.165	1
chrEMRSA15:2495651:C:T		NA	1	-0.000120148	1	7.84e-05	1
chrEMRSA15:2495655:A:T		0	1	0.0034887	1	-0.0355	1
chrEMRSA15:2495672:G:A		0	1	0.00855688	1	-0.0426	1
chrEMRSA15:2495675:t:tAC		NA	1	-0.000724795	1	0.0377	1
chrEMRSA15:2495677:C:T		NA	NA	0.0740522	1	0.167	1
chrEMRSA15:2495686:ctt:ct		1.083	1	0.013104	1	-0.0255	1
chrEMRSA15:2495686:ctt:c		NA	NA	0	1	NA	NA
chrEMRSA15:2495686:ctt:cTtt		0	1	0.000581422	1	-0.081	1
chrEMRSA15:2495686:ctt:cTTtt		NA	NA	0	1	NA	NA
chrEMRSA15:2495699:T:G	putative phosphoglycerate mutase	NA	1	-0.000118659	1	0.000858	1
chrEMRSA15:2495712:T:C	putative phosphoglycerate mutase	0	1	0.0018668	1	-0.0759	1
chrEMRSA15:2495722:A:G	putative phosphoglycerate mutase	NA	1	-0.000113671	1	0.000842	1
chrEMRSA15:2495728:G:C	putative phosphoglycerate mutase	0.2152	1	0.235407	0.977531	-0.777	1
chrEMRSA15:2495745:G:A	putative phosphoglycerate mutase	NA	1	-0.00101452	1	0.0164	1
chrEMRSA15:2495746:C:T	putative phosphoglycerate mutase	NA	1	0.0350982	1	-0.00187	1
chrEMRSA15:2495780:T:C	putative phosphoglycerate mutase	0	5.65324e-15	0.0124036	1	-0.201	1
chrEMRSA15:2495781:C:T	putative phosphoglycerate mutase	NA	1	-0.00101937	1	0.00106	1
chrEMRSA15:2495812:C:T	putative phosphoglycerate mutase	0	1.22151e-24	0.0695069	1	-0.78	1
chrEMRSA15:2495818:T:G	putative phosphoglycerate mutase	0	1	0.253866	0.25918	-0.801	1
chrEMRSA15:2495818:T:A	putative phosphoglycerate mutase	NA	NA	0.00486247	1	-0.0226	1
chrEMRSA15:2495824:T:C	putative phosphoglycerate mutase	NA	1	-0.00010512	1	0.00924	1
chrEMRSA15:2495833:G:A	putative phosphoglycerate mutase	NA	NA	-0.00236488	1	-0.0771	1
chrEMRSA15:2495836:T:C	putative phosphoglycerate mutase	NA	1	-0.000317112	1	1.22e-05	1
chrEMRSA15:2495856:G:T	putative phosphoglycerate mutase	NA	NA	0.00746303	1	-0.0839	1
chrEMRSA15:2495873:T:C	putative phosphoglycerate mutase	0	1	0.00148821	1	-0.364	1
chrEMRSA15:2495883:G:A	putative phosphoglycerate mutase	4	1	-0.00450622	1	0.425	1
chrEMRSA15:2495888:G:A	putative phosphoglycerate mutase	0	1	0.00169052	1	-0.0182	1
chrEMRSA15:2495932:A:G	putative phosphoglycerate mutase	NA	NA	0.0753206	1	0.0979	1
chrEMRSA15:2495935:A:G	putative phosphoglycerate mutase	NA	NA	0.00528986	1	-0.0371	1
chrEMRSA15:2495961:G:T	putative phosphoglycerate mutase	NA	NA	-0.00119254	1	-0.0136	1
chrEMRSA15:2495970:G:T	putative phosphoglycerate mutase	NA	1	0.0362595	1	0.0107	1
chrEMRSA15:2495979:C:T	putative phosphoglycerate mutase	0	5.65324e-15	0.00865036	1	-0.0228	1
chrEMRSA15:2495992:A:G	putative phosphoglycerate mutase	NA	1	-0.000117698	1	9.58e-05	1
chrEMRSA15:2496004:G:A	putative phosphoglycerate mutase	0	1	0.0217346	1	0.00271	1
chrEMRSA15:2496005:G:A	putative phosphoglycerate mutase	NA	1	-0.000414084	1	0.000564	1
chrEMRSA15:2496013:A:G	putative phosphoglycerate mutase	NA	NA	-0.00236488	1	-0.0771	1
chrEMRSA15:2496016:C:T	putative phosphoglycerate mutase	0	1.22151e-24	0.104858	1	-0.729	1
chrEMRSA15:2496019:T:C	putative phosphoglycerate mutase	NA	NA	0.00528986	1	-0.0371	1
chrEMRSA15:2496022:C:A	putative phosphoglycerate mutase	NA	NA	0.00528986	1	-0.0371	1
chrEMRSA15:2496058:T:C	putative phosphoglycerate mutase	NA	NA	0.0267172	1	-0.0043	1
chrEMRSA15:2496094:G:A	putative phosphoglycerate mutase	0	1	-0.000495712	1	-0.0251	1
chrEMRSA15:2496115:G:A	putative phosphoglycerate mutase	NA	1	0.0203006	1	0.00199	1
chrEMRSA15:2496118:T:C	putative phosphoglycerate mutase	NA	1	0.0503143	1	-0.0408	1
chrEMRSA15:2496133:G:A	putative phosphoglycerate mutase	NA	NA	0.00207526	1	-0.123	1
chrEMRSA15:2496145:A:T	putative phosphoglycerate mutase	NA	NA	0.0740522	1	0.167	1
chrEMRSA15:2496147:G:A	putative phosphoglycerate mutase	NA	NA	-0.00031223	1	-0.000137	1
chrEMRSA15:2496178:A:G	putative phosphoglycerate mutase	NA	NA	0.00911584	1	-0.0694	1
chrEMRSA15:2496183:G:A	putative phosphoglycerate mutase	NA	1	-0.0001885	1	0.001	1
chrEMRSA15:2496196:A:G	putative phosphoglycerate mutase	NA	NA	0.00107936	1	-0.000324	1
chrEMRSA15:2496211:C:A	putative phosphoglycerate mutase	NA	1	0.0385328	1	-0.0141	1
chrEMRSA15:2496211:C:T	putative phosphoglycerate mutase	NA	NA	0.00528986	1	-0.0371	1
chrEMRSA15:2496216:T:C	putative phosphoglycerate mutase	NA	1	-0.000101401	1	0.0018	1
chrEMRSA15:2496229:G:A	putative phosphoglycerate mutase	NA	1	-0.000339971	1	0.021	1
chrEMRSA15:2496233:G:T	putative phosphoglycerate mutase	NA	NA	0.0267792	1	-0.102	1
chrEMRSA15:2496235:A:G	putative phosphoglycerate mutase	NA	NA	0.0105655	1	-0.0146	1
chrEMRSA15:2496252:C:T	putative phosphoglycerate mutase	0	1	0.000492276	1	-0.0123	1
chrEMRSA15:2496272:G:A	putative phosphoglycerate mutase	0	1	0.00655068	1	-0.191	1
chrEMRSA15:2496279:T:C	putative phosphoglycerate mutase	NA	NA	-0.00236488	1	-0.0771	1
chrEMRSA15:2496375:G:A	putative phosphoglycerate mutase	0	1	0.00389666	1	-0.184	1
chrEMRSA15:2496395:C:T		0	1	0.000660192	1	-0.0233	1
chrEMRSA15:2496411:C:T		NA	NA	-0.00236488	1	-0.0771	1
chrEMRSA15:2496419:C:T		0	1	0.0016212	1	-0.0466	1
chrEMRSA15:2496422:G:A		0	1	0.00405541	1	-0.0412	1
chrEMRSA15:2496434:A:T		NA	NA	-0.00236488	1	-0.0771	1
chrEMRSA15:2496448:G:A		NA	NA	0.00630415	1	-0.0274	1
chrEMRSA15:2496449:C:T		0	1	0.150078	1	-0.788	1
chrEMRSA15:2496452:T:C		NA	1	-0.000155359	1	0.00285	1
chrEMRSA15:2496466:T:C		NA	NA	0.00471874	1	-0.235	1
chrEMRSA15:2496467:G:A		0	1	0.0418475	1	-0.713	1
chrEMRSA15:2496479:a:aATGATTAAATCAATT		NA	1	-7.86739e-06	1	9.83e-07	1
chrEMRSA15:2496502:A:G		0	1	0.25748	0.205519	-0.816	1
chrEMRSA15:2496506:t:tTAAATACATAAA		NA	1	-0.000194214	1	0.00331	1
chrEMRSA15:2496520:C:T		NA	NA	0.028125	1	-0.241	1
chrEMRSA15:2496553:T:C		NA	1	-0.000121679	1	0.000481	1
chrEMRSA15:2496575:C:T		NA	NA	0.00845444	1	-0.0112	1
chrEMRSA15:2496595:T:C		NA	1	-0.0162082	1	0.949	1
chrEMRSA15:2496596:G:A		0.2924	1	0.00702363	1	0.105	1
chrEMRSA15:2496597:T:C		0	1	0.00330821	1	-0.216	1
chrEMRSA15:2496598:T:C		0.3168	1	0.0910638	1	0.0937	1
chrEMRSA15:2496600:G:T		0	1	0.0153339	1	-0.0582	1
chrEMRSA15:2496601:C:T		NA	1	0.0615068	1	0.0962	1
chrEMRSA15:2496602:C:T		0.03562	4.26934e-23	0.0572996	1	-0.16	1
chrEMRSA15:2496602:C:A		2.303	1	-0.00538429	1	0.122	1
chrEMRSA15:2496603:A:T		2.303	1	-0.00413732	1	0.112	1
chrEMRSA15:2496614:G:T		NA	NA	0.00572211	1	-0.0302	1
chrEMRSA15:2496614:G:A		NA	NA	-0.00179559	1	0.0228	1
chrEMRSA15:2496617:ta:t		0	1	0.00318465	1	-0.199	1
chrEMRSA15:2496617:ta:tAa		0	1	0.000978116	1	-0.0182	1
chrEMRSA15:2496618:A:G		NA	1	-0.0530981	1	0.858	3.61448e-09
chrEMRSA15:2496624:T:C		0	1	0.0039923	1	-0.0285	1
chrEMRSA15:2496625:A:G		0	1	0.00415426	1	-0.163	1
chrEMRSA15:2496626:T:C		NA	NA	0.000483133	1	-0.000224	1
chrEMRSA15:2496634:T:C		0.6208	1	-0.00612421	1	0.142	1
chrEMRSA15:2496634:T:A		NA	NA	0.00774515	1	-0.0103	1
chrEMRSA15:2496635:G:A		0.4728	1	0.00249888	1	-0.0493	1
chrEMRSA15:2496635:G:T		NA	NA	-0.000170002	1	-0.0299	1
chrEMRSA15:2496636:C:A		0.4211	1	0.00460685	1	-0.0543	1
chrEMRSA15:2496636:C:T		0.3743	1	-0.00100264	1	0.0985	1
chrEMRSA15:2496636:C:G		NA	NA	0	1	NA	NA
chrEMRSA15:2496637:A:G		0.8682	1	0.0225094	1	-0.101	0.149284
chrEMRSA15:2496637:A:C		NA	NA	0.00528986	1	-0.0371	1
chrEMRSA15:2496637:A:T		NA	NA	0	1	NA	NA
chrEMRSA15:2496638:C:T		0	1	0.000740774	1	-0.0157	1
chrEMRSA15:2496640:t:tA		0	1	0.00761904	1	-0.782	1
chrEMRSA15:2496643:A:T		NA	1	-0.000150718	1	0.00182	1
chrEMRSA15:2496645:at:a		1.366	1	-0.000557972	1	0.0137	1
chrEMRSA15:2496646:T:C		0	1	0.00080494	1	-0.003	1
chrEMRSA15:2496646:ta:t		0	1	0.000399047	1	-0.0301	1
chrEMRSA15:2496647:A:G		0.4452	1	0.0087802	1	0.0211	1
chrEMRSA15:2496648:A:G		0.04566	2.32261e-16	0.0228248	1	-0.403	1
chrEMRSA15:2496648:A:T		NA	1	-0.000175407	1	0.00784	1
chrEMRSA15:2496649:A:T		NA	1	-0.000175407	1	0.00784	1
chrEMRSA15:2496650:T:C		0.75	1	-0.00343114	1	0.0465	1
chrEMRSA15:2496655:T:A		NA	NA	0.00774515	1	-0.0103	1
chrEMRSA15:2496658:A:G		NA	NA	-0.00119254	1	-0.0136	1
chrEMRSA15:2496666:C:A		NA	NA	0.00780507	1	0.013	1
chrEMRSA15:2496671:G:A		0	1	0.00080494	1	-0.003	1
chrEMRSA15:2496680:A:T		NA	1	0.0385328	1	-0.0141	1
chrEMRSA15:2496702:A:G		NA	1	-3.35544e-05	1	0.000563	1
chrEMRSA15:2496703:C:T		NA	1	0.0385328	1	-0.0141	1
chrEMRSA15:2496714:G:T	cation efflux family protein	0.02302	3.99257e-05	0.0106174	1	-0.494	1
chrEMRSA15:2496725:G:A	cation efflux family protein	NA	1	-7.06415e-06	1	5.03e-06	1
chrEMRSA15:2496725:G:T	cation efflux family protein	NA	1	-0.000117616	1	0.0203	1
chrEMRSA15:2496726:G:A	cation efflux family protein	0	1	0.00951638	1	0.000504	1
chrEMRSA15:2496732:G:A	cation efflux family protein	NA	NA	0.0740522	1	0.167	1
chrEMRSA15:2496742:G:C	cation efflux family protein	0	1	0.00138702	1	-0.00269	1
chrEMRSA15:2496777:G:A	cation efflux family protein	NA	NA	0.0250902	1	0.186	1
chrEMRSA15:2496779:C:T	cation efflux family protein	0	1	0.00282599	1	-0.284	1
chrEMRSA15:2496792:C:G	cation efflux family protein	NA	NA	0.00845444	1	-0.0112	1
chrEMRSA15:2496796:G:T	cation efflux family protein	0	1	0.25748	0.205519	-0.816	1
chrEMRSA15:2496797:C:T	cation efflux family protein	NA	NA	0.00471874	1	-0.235	1
chrEMRSA15:2496809:G:A	cation efflux family protein	0	1	0.000552949	1	-0.00644	1
chrEMRSA15:2496829:G:A	cation efflux family protein	NA	NA	0.00471874	1	-0.235	1
chrEMRSA15:2496846:A:G	cation efflux family protein	NA	1	-0.000130176	1	0.000131	1
chrEMRSA15:2496864:C:G	cation efflux family protein	NA	NA	0.0738149	1	-0.147	1
chrEMRSA15:2496882:T:A	cation efflux family protein	NA	NA	0.00528986	1	-0.0371	1
chrEMRSA15:2496884:C:T	cation efflux family protein	NA	1	0.0385328	1	-0.0141	1
chrEMRSA15:2496888:T:C	cation efflux family protein	0	1	0.00435111	1	-0.00784	1
chrEMRSA15:2496891:T:C	cation efflux family protein	NA	NA	0.000779746	1	-0.0322	1
chrEMRSA15:2496894:A:T	cation efflux family protein	NA	NA	0.00528986	1	-0.0371	1
chrEMRSA15:2496897:A:T	cation efflux family protein	NA	NA	0.0019542	1	-0.00956	1
chrEMRSA15:2496912:A:G	cation efflux family protein	NA	NA	0.00528986	1	-0.0371	1
chrEMRSA15:2496912:A:T	cation efflux family protein	NA	NA	0	1	NA	NA
chrEMRSA15:2496915:G:T	cation efflux family protein	NA	NA	0.0738149	1	-0.147	1
chrEMRSA15:2496915:G:A	cation efflux family protein	NA	NA	0.00528986	1	-0.0371	1
chrEMRSA15:2496922:G:A	cation efflux family protein	NA	1	-0.000105385	1	0.000107	1
chrEMRSA15:2496934:G:A	cation efflux family protein	NA	1	-0.00023087	1	0.00492	1
chrEMRSA15:2496934:G:T	cation efflux family protein	NA	0.0242775	-0.0138968	1	0.962	0.614238
chrEMRSA15:2496954:C:T	cation efflux family protein	NA	NA	0.00352954	1	-0.095	1
chrEMRSA15:2496967:G:A	cation efflux family protein	NA	1	-0.000151736	1	0.000382	1
chrEMRSA15:2496975:A:G	cation efflux family protein	NA	NA	0.00528986	1	-0.0371	1
chrEMRSA15:2496987:A:T	cation efflux family protein	NA	1	0.0385328	1	-0.0141	1
chrEMRSA15:2496990:A:G	cation efflux family protein	NA	1	-0.00088667	1	0.00923	1
chrEMRSA15:2497014:C:T	cation efflux family protein	0	1	0.143602	1	-0.812	1
chrEMRSA15:2497018:G:A	cation efflux family protein	0	1	0.0026756	1	-0.171	1
chrEMRSA15:2497020:T:C	cation efflux family protein	NA	NA	-0.00236488	1	-0.0771	1
chrEMRSA15:2497037:C:A	cation efflux family protein	1.081	1	-0.00227606	1	0.12	1
chrEMRSA15:2497043:G:C	cation efflux family protein	NA	1	-0.000111159	1	0.000193	1
chrEMRSA15:2497047:A:G	cation efflux family protein	0	1	0.00160798	1	-0.00675	1
chrEMRSA15:2497049:C:T	cation efflux family protein	NA	1	-7.67142e-05	1	0.00111	1
chrEMRSA15:2497050:G:A	cation efflux family protein	NA	1	0.0385328	1	-0.0141	1
chrEMRSA15:2497074:C:A	cation efflux family protein	NA	1	-0.00018423	1	0.00405	1
chrEMRSA15:2497076:C:A	cation efflux family protein	NA	NA	0.00708577	1	-0.0967	1
chrEMRSA15:2497076:C:T	cation efflux family protein	0	5.65324e-15	0.0146699	1	-0.305	1
chrEMRSA15:2497077:C:T	cation efflux family protein	0	1	0.143089	1	-0.807	1
chrEMRSA15:2497086:G:A	cation efflux family protein	0	1	0.00122184	1	-0.00336	1
chrEMRSA15:2497096:C:A	cation efflux family protein	0	1	0.0062273	1	-0.161	1
chrEMRSA15:2497101:T:C	cation efflux family protein	NA	NA	-0.039558	1	0.0972	1
chrEMRSA15:2497119:G:A	cation efflux family protein	0	1	0.257057	0.21045	-0.812	1
chrEMRSA15:2497122:A:C	cation efflux family protein	0	1	0.143602	1	-0.812	1
chrEMRSA15:2497158:T:G	cation efflux family protein	NA	1	0.0385328	1	-0.0141	1
chrEMRSA15:2497176:T:A	cation efflux family protein	NA	1	-0.00173726	1	0.0744	1
chrEMRSA15:2497189:A:G	cation efflux family protein	NA	NA	0.00774515	1	-0.0103	1
chrEMRSA15:2497190:C:T	cation efflux family protein	NA	1	0.0385328	1	-0.0141	1
chrEMRSA15:2497193:G:A	cation efflux family protein	NA	NA	0.00774515	1	-0.0103	1
chrEMRSA15:2497194:A:G	cation efflux family protein	NA	NA	0.0715855	1	0.155	1
chrEMRSA15:2497198:C:A	cation efflux family protein	0	1	0.00111275	1	-0.0747	1
chrEMRSA15:2497206:G:A	cation efflux family protein	NA	NA	0.00528986	1	-0.0371	1
chrEMRSA15:2497212:G:A	cation efflux family protein	NA	NA	0.00528986	1	-0.0371	1
chrEMRSA15:2497221:T:A	cation efflux family protein	NA	NA	0.00528986	1	-0.0371	1
chrEMRSA15:2497225:G:T	cation efflux family protein	NA	NA	0.0740522	1	0.167	1
chrEMRSA15:2497245:T:C	cation efflux family protein	NA	NA	0.0019542	1	-0.00956	1
chrEMRSA15:2497249:T:C	cation efflux family protein	NA	NA	0.00528986	1	-0.0371	1
chrEMRSA15:2497261:G:A	cation efflux family protein	NA	NA	0.000218401	1	-5.08e-05	1
chrEMRSA15:2497293:A:G	cation efflux family protein	NA	1	-0.000105188	1	0.00222	1
chrEMRSA15:2497318:A:G	cation efflux family protein	NA	1	-0.000447607	1	0.00045	1
chrEMRSA15:2497326:A:G	cation efflux family protein	NA	NA	0.00528986	1	-0.0371	1
chrEMRSA15:2497329:A:G	cation efflux family protein	NA	NA	-0.000773592	1	-3.72e-05	1
chrEMRSA15:2497338:C:T	cation efflux family protein	NA	1	0.0385328	1	-0.0141	1
chrEMRSA15:2497347:G:A	cation efflux family protein	NA	1	-0.000152478	1	7.79e-07	1
chrEMRSA15:2497350:A:G	cation efflux family protein	NA	NA	0.0267792	1	-0.102	1
chrEMRSA15:2497354:G:A	cation efflux family protein	NA	1	-0.00861419	1	0.108	1
chrEMRSA15:2497355:G:A	cation efflux family protein	NA	1	-0.000166342	1	2.77e-05	1
chrEMRSA15:2497368:G:T	cation efflux family protein	0	8.21996e-29	0.0607953	1	-0.062	1
chrEMRSA15:2497368:G:A	cation efflux family protein	NA	1	0.0385328	1	-0.0141	1
chrEMRSA15:2497408:A:C	cation efflux family protein	NA	1	-0.000164367	1	0.000226	1
chrEMRSA15:2497416:G:A	cation efflux family protein	NA	1	0.0388957	1	-0.0224	1
chrEMRSA15:2497425:T:C	cation efflux family protein	NA	NA	0.0740522	1	0.167	1
chrEMRSA15:2497443:G:A	cation efflux family protein	NA	NA	-0.0394976	1	0.0702	1
chrEMRSA15:2497446:G:A	cation efflux family protein	NA	NA	0.0267792	1	-0.102	1
chrEMRSA15:2497446:G:T	cation efflux family protein	NA	1	-0.000173793	1	0.0025	1
chrEMRSA15:2497452:T:A	cation efflux family protein	NA	NA	0.00528986	1	-0.0371	1
chrEMRSA15:2497474:A:T	cation efflux family protein	NA	NA	0.0019542	1	-0.00956	1
chrEMRSA15:2497479:T:C	cation efflux family protein	0	1	0.25748	0.205519	-0.816	1
chrEMRSA15:2497493:C:T	cation efflux family protein	0	1	0.00575043	1	-0.424	1
chrEMRSA15:2497494:A:C	cation efflux family protein	NA	NA	0.00528986	1	-0.0371	1
chrEMRSA15:2497494:A:G	cation efflux family protein	0	1	0.00184894	1	-0.105	1
chrEMRSA15:2497496:T:C	cation efflux family protein	NA	NA	0.00528986	1	-0.0371	1
chrEMRSA15:2497500:T:C	cation efflux family protein	NA	NA	0.00774515	1	-0.0103	1
chrEMRSA15:2497512:T:G	cation efflux family protein	NA	1	-0.000147213	1	0.0201	1
chrEMRSA15:2497518:C:T	cation efflux family protein	0.03396	1	0.146716	1	-0.171	1
chrEMRSA15:2497531:G:A	cation efflux family protein	0	1	-0.000559702	1	-0.0207	1
chrEMRSA15:2497535:C:A	cation efflux family protein	NA	1	-5.22699e-05	1	0.000131	1
chrEMRSA15:2497567:G:A	cation efflux family protein	0	1	-0.000559702	1	-0.0207	1
chrEMRSA15:2497593:G:T		NA	NA	9.95809e-05	1	-0.000895	1
chrEMRSA15:2497602:C:A		0	1	0.00088825	1	-0.0397	1
chrEMRSA15:2497604:A:G		0	1	0.0034887	1	-0.0355	1
chrEMRSA15:2497605:T:C		NA	NA	0.0740522	1	0.167	1
chrEMRSA15:2497610:T:C		2.354	1	-0.00971128	1	0.387	1
chrEMRSA15:2497615:G:T		0.294	1	0.000777421	1	0.119	1
chrEMRSA15:2497616:A:G		NA	1	-0.0010822	1	1.86e-06	1
chrEMRSA15:2497619:T:C		0.1019	1	-0.011216	1	-0.0966	1
chrEMRSA15:2497623:T:G		NA	1	-6.24388e-05	1	0.00377	1
chrEMRSA15:2497625:A:G		NA	1	-0.000922231	1	0.00604	1
chrEMRSA15:2497627:T:A		NA	NA	0.149134	1	0.0277	1
chrEMRSA15:2497635:C:A		NA	1	-6.91854e-05	1	0.00217	1
chrEMRSA15:2497636:G:T		31.37	1	-0.00783885	1	0.286	1
chrEMRSA15:2497636:G:A		1.522	1	-0.0070647	1	0.256	1
chrEMRSA15:2497636:g:gT		NA	1	-0.000235709	1	0.000291	1
chrEMRSA15:2497641:taatttttata:t		NA	NA	-0.0148152	1	0.275	1
chrEMRSA15:2497641:taatttttata:tatttttata		0	1	0.000820056	1	-0.0423	1
chrEMRSA15:2497641:taatttttata:tAATTTTTATAaatttttata		NA	1	-0.000107798	1	0.000847	1
chrEMRSA15:2497642:a:aT		0	1	0.0128049	1	-0.446	1
chrEMRSA15:2497643:A:T		0.2267	1	0.0120266	1	0.0212	1
chrEMRSA15:2497643:at:a		NA	NA	0.00746303	1	-0.0839	1
chrEMRSA15:2497649:a:aT		81.51	1.12015e-59	-0.148071	3.24779e-07	0.0653	1
chrEMRSA15:2497651:A:T		0	1	0.00079829	1	-0.00132	1
chrEMRSA15:2497652:a:aT		NA	NA	0.00257751	1	-6.1e-05	1
chrEMRSA15:2497653:A:T		NA	NA	0.00318115	1	-0.000863	1
chrEMRSA15:2497653:a:aT		NA	NA	0.00155884	1	-0.00081	1
chrEMRSA15:2497660:t:tA		NA	1	-0.00832971	1	0.512	1
chrEMRSA15:2497665:T:A		NA	1	-0.000852497	1	0.000331	1
chrEMRSA15:2497666:A:T		0.3411	1	0.165406	1	-0.0378	1
chrEMRSA15:2497666:A:G		NA	NA	0	1	NA	NA
chrEMRSA15:2497666:A:C		0	1	0.000647793	1	-0.118	1
chrEMRSA15:2497670:C:T		0	1	0.00027329	1	-0.0166	1
chrEMRSA15:2497670:C:A		0	1	0.00242548	1	-0.0963	1
chrEMRSA15:2497672:A:G		0.04418	1	0.00119672	1	-0.00011	1
chrEMRSA15:2497689:C:A		NA	1	-0.000191915	1	0.000535	1
chrEMRSA15:2497698:A:G		NA	NA	0.00528986	1	-0.0371	1
chrEMRSA15:2497701:T:A		0.1333	1	0.0631282	1	-0.382	1
chrEMRSA15:2497716:G:T		0.9299	1	-0.0104462	1	-0.00074	1
chrEMRSA15:2497716:G:A		NA	NA	0	1	NA	NA
chrEMRSA15:2497718:G:A		0.7305	1	-0.0010615	1	-0.034	1
chrEMRSA15:2497718:G:T		NA	NA	0	1	NA	NA
chrEMRSA15:2497719:A:G		0.4897	1	0.000840363	1	-0.00131	1
chrEMRSA15:2497726:T:C		NA	NA	0.0157173	1	-0.155	1
chrEMRSA15:2497727:G:T		0.8747	1	-0.00179013	1	-0.000748	1
chrEMRSA15:2497728:A:T		0.8841	1	-0.00261244	1	0.00455	1
chrEMRSA15:2497730:C:T		0.9844	1	0.00186475	1	-0.0539	1
chrEMRSA15:2497730:ct:c		0	1	-0.000223792	1	-2.05e-05	1
chrEMRSA15:2497740:T:C		1.333	1	-0.00313094	1	0.0141	1
chrEMRSA15:2497744:G:A		NA	1	-0.00531678	1	0.172	1
chrEMRSA15:2497752:A:T		NA	NA	-0.00207487	1	-0.00124	1
chrEMRSA15:2497757:A:T		1.948	1	-0.00741064	1	0.0816	1
chrEMRSA15:2497758:G:T		NA	NA	-0.00139071	1	-0.00028	1
chrEMRSA15:2497758:G:A		0	1	0.00944572	1	-0.0612	1
chrEMRSA15:2497762:T:A		0.8129	1	0.0165538	1	-0.0281	1
chrEMRSA15:2497769:C:T		3.138	1	-0.0385504	1	0.082	1
chrEMRSA15:2497776:T:C		NA	1	0.00356647	1	0.000549	1
chrEMRSA15:2497785:G:T		NA	1	0.0354355	1	-0.0213	1
chrEMRSA15:2497786:C:T		0.2924	1	-0.0002851	1	-0.0389	1
chrEMRSA15:2497787:G:A		0.2222	1	0.0259136	1	-0.028	1
chrEMRSA15:2497787:G:T		NA	NA	0	1	NA	NA
chrEMRSA15:2497788:A:G		2.092	1	0.00618871	1	-0.0494	1
chrEMRSA15:2497795:T:C		NA	NA	0.0157173	1	-0.155	1
chrEMRSA15:2497796:G:T		0.4655	1	0.00248796	1	-0.00584	1
chrEMRSA15:2497797:A:T		0.4955	1	0.00231053	1	-0.0045	1
chrEMRSA15:2497799:C:T		0.7696	1	-0.00363526	1	0.0413	1
chrEMRSA15:2497806:G:A		0	1	-0.000223792	1	-2.05e-05	1
chrEMRSA15:2497807:G:C		0	1	0.00193737	1	-0.198	1
chrEMRSA15:2497808:C:T		0	5.65324e-15	0.0130208	1	-0.206	1
chrEMRSA15:2497813:G:A		0	1	0.0154807	1	0.0146	1
chrEMRSA15:2497822:G:T		2.569	1	0.000166191	1	0.0213	1
chrEMRSA15:2497824:T:C		NA	NA	0.00406962	1	-0.00118	1
chrEMRSA15:2497828:C:T		0	1	0.00294474	1	-0.0445	1
chrEMRSA15:2497829:G:T		NA	1	-0.000202672	1	0.00918	1
chrEMRSA15:2497831:C:A		NA	1	-0.00128664	1	0.00213	1
chrEMRSA15:2497833:A:T		0.6557	1	0.00371173	1	-0.0185	1
chrEMRSA15:2497837:G:A		0.425	1	-0.000719024	1	0.0415	1
chrEMRSA15:2497845:T:C		0.8141	1	-0.0139062	1	0.0157	1
chrEMRSA15:2497846:C:T		0.1407	1	0.00582238	1	-0.00413	1
chrEMRSA15:2497863:T:C		0.4914	1	-0.000117882	1	0.465	1
chrEMRSA15:2497866:G:A		NA	1	-0.000102233	1	-7.79e-05	1
chrEMRSA15:2497867:T:C		0.7463	1	7.31476e-05	1	0.0142	1
chrEMRSA15:2497875:G:C		0.1216	1.23731e-05	0.0303243	0.403741	-0.215	1
chrEMRSA15:2497875:G:A		0	1	0.000953164	1	-0.00106	1
chrEMRSA15:2497876:C:T		0.1136	1.86144e-06	0.00989918	1	-0.0168	1
chrEMRSA15:2497876:C:G		NA	NA	0	1	NA	NA
chrEMRSA15:2497877:G:A		4.202	0.0109744	-0.0386982	1	0.0482	1
chrEMRSA15:2497878:C:T		NA	1	-0.00012441	1	0.000304	1
chrEMRSA15:2497884:T:C		0.2722	0.796493	-0.00461834	1	0.00725	1
chrEMRSA15:2497884:T:A		NA	NA	0	1	NA	NA
chrEMRSA15:2497887:C:T		0.1883	1.17704e-09	0.0124294	1	-0.0157	1
chrEMRSA15:2497887:C:G		NA	NA	0	1	NA	NA
chrEMRSA15:2497889:C:A		NA	1	-7.36143e-05	1	5.93e-06	1
chrEMRSA15:2497891:G:A		0.3156	1	0.000377542	1	-0.000197	1
chrEMRSA15:2497892:T:C		0.2036	0.0447326	-0.000529751	1	-0.0129	1
chrEMRSA15:2497892:T:A		NA	NA	0	1	NA	NA
chrEMRSA15:2497897:G:T		2.285	1	-0.0125949	1	-0.00428	1
chrEMRSA15:2497897:G:C		NA	NA	0	1	NA	NA
chrEMRSA15:2497906:C:T		0.4395	1	-0.0143815	1	0.0227	1
chrEMRSA15:2497906:C:G		0.4	1	0.00306499	1	-0.0371	1
chrEMRSA15:2497914:G:A		0.07026	6.88857e-07	0.0040342	1	0.0125	1
chrEMRSA15:2497914:G:C		0	1	0.00114899	1	-0.00634	1
chrEMRSA15:2497917:G:T		0.3822	1	0.0110675	1	0.00237	1
chrEMRSA15:2497917:G:C		NA	NA	0	1	NA	NA
chrEMRSA15:2497919:T:C		NA	1	-3.73945e-05	1	NA	NA
chrEMRSA15:2497925:G:A		1.456	1	0.00659651	1	-0.0725	1
chrEMRSA15:2497927:G:A		1.625	1	-0.000283885	1	-0.0158	1
chrEMRSA15:2497927:ga:g		NA	1	-0.000168442	1	0.000918	1
chrEMRSA15:2497928:A:G		NA	1	-9.03861e-05	1	0.00189	1
chrEMRSA15:2497932:T:A		4.226	1	0.00311946	1	-0.124	1
chrEMRSA15:2497935:G:A		NA	1	-0.000167654	1	0.0062	1
chrEMRSA15:2497936:C:T		0	5.65324e-15	0.0049818	1	-0.0911	1
chrEMRSA15:2497939:T:G		1.563	1	0.0165085	1	-0.00319	1
chrEMRSA15:2497939:T:A		NA	NA	0	1	NA	NA
chrEMRSA15:2497941:G:A		0	1	0.00157706	1	-0.0552	1
chrEMRSA15:2497943:T:A		0.46	1	0.0161626	1	-0.151	1
chrEMRSA15:2497948:A:T		1.185	1	-0.00926622	1	0.0515	1
chrEMRSA15:2497949:G:T		0.9444	1	-0.00796107	1	0.0565	1
chrEMRSA15:2497955:t:tA		NA	NA	-0.00236488	1	-0.0771	1
chrEMRSA15:2497959:G:A		NA	NA	0.00486247	1	-0.0226	1
chrEMRSA15:2497961:C:A		NA	NA	-0.00452885	1	0.288	1
chrEMRSA15:2497961:C:G		NA	NA	0	1	NA	NA
chrEMRSA15:2497962:G:T		NA	NA	0.0267792	1	-0.102	1
chrEMRSA15:2497962:G:A		0	8.21996e-29	0.0682573	1	-0.178	1
chrEMRSA15:2497963:T:C		NA	1	-0.000354368	1	0.00169	1
chrEMRSA15:2497965:A:G		NA	NA	-0.00452885	1	0.288	1
chrEMRSA15:2497966:C:A		0	1	-0.00123114	1	-0.0176	1
chrEMRSA15:2497966:C:T		NA	NA	-0.00452885	1	0.288	1
chrEMRSA15:2497966:C:G		NA	NA	0	1	NA	NA
chrEMRSA15:2497987:G:A		NA	NA	0.00774515	1	-0.0103	1
chrEMRSA15:2497991:A:C		NA	NA	0.0749762	1	0.0381	1
chrEMRSA15:2497995:G:A		NA	NA	-0.0189056	1	-0.014	1
chrEMRSA15:2497995:G:T		NA	NA	0	1	NA	NA
chrEMRSA15:2498004:C:T		0.2079	1	0.0499821	1	0.173	1
chrEMRSA15:2498010:A:T		NA	NA	0.00900284	1	-0.0133	1
chrEMRSA15:2498012:A:C		0.2951	1	-0.00329151	1	0.245	1
chrEMRSA15:2498016:C:T		0.6557	1	-0.0232648	1	0.323	1
chrEMRSA15:2498025:C:T		NA	NA	0.00471874	1	-0.235	1
chrEMRSA15:2498028:A:G		NA	1	-0.000201551	1	0.00383	1
chrEMRSA15:2498037:G:A		NA	NA	-0.00119254	1	-0.0136	1
chrEMRSA15:2498041:C:G		0	1	0.257057	0.21045	-0.812	1
chrEMRSA15:2498045:A:G		NA	NA	0.000110319	1	0.0963	1
chrEMRSA15:2498049:T:C		0	1	0.0133251	1	-0.79	1
chrEMRSA15:2498064:A:T		NA	NA	0.0019542	1	-0.00956	1
chrEMRSA15:2498070:C:A		NA	NA	0.0169793	1	0.0639	1
chrEMRSA15:2498071:T:C		NA	NA	0.00845444	1	-0.0112	1
chrEMRSA15:2498081:C:A		NA	NA	0.0471395	1	-0.00278	1
chrEMRSA15:2498083:C:T		NA	NA	0.000110319	1	0.0963	1
chrEMRSA15:2498090:G:C		0	1	0.00132718	1	-0.00132	1
chrEMRSA15:2498093:C:T		0	1	0.00158294	1	-0.0445	1
chrEMRSA15:2498095:T:C		NA	NA	0.00528986	1	-0.0371	1
chrEMRSA15:2498096:C:T		NA	NA	0.0751119	1	0.0046	1
chrEMRSA15:2498107:A:C		NA	NA	0.00528986	1	-0.0371	1
chrEMRSA15:2498121:C:T		0	5.65324e-15	0.00455911	1	-0.108	1
chrEMRSA15:2498123:G:A		0	0.000251268	0.00910529	1	-0.0216	1
chrEMRSA15:2498133:C:T		NA	1	-4.89539e-05	1	5.54e-05	1
chrEMRSA15:2498133:ctt:ct		0	1	-0.00336774	1	-0.00667	1
chrEMRSA15:2498133:ctt:cTtt		0	1	0.00191366	1	-0.00883	1
chrEMRSA15:2498133:ctt:c		NA	NA	0	1	NA	NA
chrEMRSA15:2498141:C:A		NA	NA	0.0019542	1	-0.00956	1
chrEMRSA15:2498149:A:T		0	1	0.0013006	1	-0.0126	1
chrEMRSA15:2498155:G:A		NA	1	-0.000121846	1	0.000382	1
chrEMRSA15:2498162:T:G		NA	NA	0.00471874	1	-0.235	1
chrEMRSA15:2498162:tattagttaac:t		0	1	0.00399673	1	-0.214	1
chrEMRSA15:2498172:cattagttaata:cATTAGTTAATAattagttaata		NA	1	-7.99529e-05	1	0.00494	1
chrEMRSA15:2498172:cattagttaata:c		0.46	1	0.0104893	1	-0.248	1
chrEMRSA15:2498197:C:T		NA	NA	-0.0148152	1	0.275	1
chrEMRSA15:2498202:G:T		NA	1	-0.000234021	1	0.00382	1
chrEMRSA15:2498203:T:C		NA	1	-0.000137718	1	0.0117	1
chrEMRSA15:2498209:C:T		NA	1	-0.000237692	1	0.00165	1
chrEMRSA15:2498229:C:T		0	1	0.00174111	1	-0.129	1
chrEMRSA15:2498248:G:A		NA	1	-0.000166342	1	2.77e-05	1
chrEMRSA15:2498249:taa:t		0	1	0.00986207	1	-0.051	1
chrEMRSA15:2498264:T:A		NA	NA	0.00528986	1	-0.0371	1
chrEMRSA15:2498271:g:gA	sbi	NA	1	-0.000186579	1	0.00206	1
chrEMRSA15:2498277:T:C	sbi	0	1	0.000125703	1	-0.0516	1
chrEMRSA15:2498286:C:A	sbi	NA	NA	0.00115054	1	-0.000226	1
chrEMRSA15:2498299:G:T	sbi	NA	1	-0.000140022	1	0.00212	1
chrEMRSA15:2498306:C:T	sbi	NA	1	-8.04635e-05	1	7.62e-05	1
chrEMRSA15:2498308:G:A	sbi	NA	1	-0.000906449	1	0.00114	1
chrEMRSA15:2498319:T:G	sbi	NA	8.21996e-29	-0.00513021	1	0.216	1
chrEMRSA15:2498319:T:C	sbi	0	1	0.00551589	1	-0.369	1
chrEMRSA15:2498323:G:A	sbi	NA	1	-0.000459829	1	0.000461	1
chrEMRSA15:2498325:T:C	sbi	0	1	0.00202001	1	-0.0567	1
chrEMRSA15:2498326:A:G	sbi	NA	NA	0.0019542	1	-0.00956	1
chrEMRSA15:2498340:T:C	sbi	NA	NA	0.00471874	1	-0.235	1
chrEMRSA15:2498343:G:A	sbi	NA	NA	0.000446338	1	-6.77e-05	1
chrEMRSA15:2498374:A:T	sbi	NA	NA	0.0740522	1	0.167	1
chrEMRSA15:2498381:C:T	sbi	0	1	-0.000559702	1	-0.0207	1
chrEMRSA15:2498388:C:T	sbi	0	1	0.00125446	1	-0.02	1
chrEMRSA15:2498409:C:T	sbi	NA	NA	0.0740522	1	0.167	1
chrEMRSA15:2498415:A:T	sbi	NA	NA	0.00471874	1	-0.235	1
chrEMRSA15:2498428:G:T	sbi	0	1	0.00569739	1	-0.0779	1
chrEMRSA15:2498445:A:G	sbi	NA	NA	0.00845444	1	-0.0112	1
chrEMRSA15:2498448:C:T	sbi	0.1154	0.0228402	0.0696805	1	-0.163	1
chrEMRSA15:2498456:G:A	sbi	NA	1	-6.83656e-05	1	0.00052	1
chrEMRSA15:2498487:C:A	sbi	NA	1	-0.000157803	1	0.011	1
chrEMRSA15:2498496:A:G	sbi	NA	NA	0.0740522	1	0.167	1
chrEMRSA15:2498499:C:T	sbi	NA	NA	0.0740522	1	0.167	1
chrEMRSA15:2498517:A:T	sbi	NA	NA	0.0740522	1	0.167	1
chrEMRSA15:2498517:A:C	sbi	NA	NA	0	1	NA	NA
chrEMRSA15:2498517:A:G	sbi	NA	NA	0	1	NA	NA
chrEMRSA15:2498529:C:T	sbi	NA	NA	0.00528986	1	-0.0371	1
chrEMRSA15:2498531:C:T	sbi	0	1	0.00504641	1	-0.0807	1
chrEMRSA15:2498532:T:C	sbi	NA	1	-0.00322599	1	0.053	1
chrEMRSA15:2498535:A:G	sbi	0	1	0.00149001	1	-0.00438	1
chrEMRSA15:2498541:T:A	sbi	0.366	1	0.0307967	1	-0.11	1
chrEMRSA15:2498545:G:A	sbi	NA	NA	-0.00048136	1	-8.94e-05	1
chrEMRSA15:2498550:C:T	sbi	1.019	1	-0.0163863	1	0.0264	1
chrEMRSA15:2498550:C:G	sbi	NA	NA	0	1	NA	NA
chrEMRSA15:2498550:C:A	sbi	NA	NA	0	1	NA	NA
chrEMRSA15:2498559:A:T	sbi	NA	NA	0.0743162	1	0.0831	1
chrEMRSA15:2498559:A:G	sbi	NA	NA	0	1	NA	NA
chrEMRSA15:2498562:C:T	sbi	NA	NA	0.0743162	1	0.0831	1
chrEMRSA15:2498562:C:G	sbi	NA	NA	0	1	NA	NA
chrEMRSA15:2498564:G:A	sbi	NA	1	-3.1767e-05	1	0.000153	1
chrEMRSA15:2498565:A:T	sbi	NA	NA	0.0743162	1	0.0831	1
chrEMRSA15:2498566:C:T	sbi	NA	1	-0.000492645	1	1.91e-06	1
chrEMRSA15:2498571:T:G	sbi	NA	1	-0.00856956	1	0.334	1
chrEMRSA15:2498583:C:A	sbi	NA	1	-0.000135858	1	0.00627	1
chrEMRSA15:2498584:G:A	sbi	NA	8.21996e-29	-0.0307462	1	0.949	1
chrEMRSA15:2498594:A:G	sbi	NA	1	-0.024017	1	0.958	1
chrEMRSA15:2498595:T:C	sbi	NA	1	-5.3016e-05	1	2.06e-07	1
chrEMRSA15:2498601:T:A	sbi	NA	NA	0.0072327	1	-0.0129	1
chrEMRSA15:2498608:G:A	sbi	0	1	0.000171665	1	-0.0251	1
chrEMRSA15:2498626:G:A	sbi	5.417	1	-0.00778978	1	0.323	1
chrEMRSA15:2498626:ga:gAa	sbi	NA	1	-0.000267527	1	0.00285	1
chrEMRSA15:2498626:ga:g	sbi	0	1	0.000209129	1	-0.148	1
chrEMRSA15:2498626:ga:gAAa	sbi	NA	NA	0	1	NA	NA
chrEMRSA15:2498643:T:C	sbi	NA	NA	0.00471874	1	-0.235	1
chrEMRSA15:2498661:C:T	sbi	NA	1	-0.000139233	1	0.00186	1
chrEMRSA15:2498663:C:T	sbi	0	1	0.00214987	1	-0.155	1
chrEMRSA15:2498669:G:A	sbi	NA	NA	0.00309097	1	-0.134	1
chrEMRSA15:2498678:A:C	sbi	0	1	0.00131653	1	-0.00561	1
chrEMRSA15:2498680:G:A	sbi	NA	NA	0.00528986	1	-0.0371	1
chrEMRSA15:2498686:G:A	sbi	NA	NA	0.00528986	1	-0.0371	1
chrEMRSA15:2498687:T:C	sbi	NA	NA	0.00528986	1	-0.0371	1
chrEMRSA15:2498694:A:C	sbi	0	1	0.00245994	1	-0.0303	1
chrEMRSA15:2498697:A:G	sbi	NA	NA	0.00528986	1	-0.0371	1
chrEMRSA15:2498702:C:A	sbi	0	1	0.00924408	1	-0.014	1
chrEMRSA15:2498711:C:T	sbi	NA	1	-5.67265e-05	1	0.0012	1
chrEMRSA15:2498716:G:A	sbi	NA	1	-0.000263862	1	0.00658	1
chrEMRSA15:2498727:T:C	sbi	NA	NA	-0.00236488	1	-0.0771	1
chrEMRSA15:2498740:G:A	sbi	NA	NA	0.00528986	1	-0.0371	1
chrEMRSA15:2498743:A:G	sbi	NA	NA	-0.00438861	1	0.0421	1
chrEMRSA15:2498751:T:C	sbi	NA	NA	0.00528986	1	-0.0371	1
chrEMRSA15:2498752:A:C	sbi	NA	NA	0.00528986	1	-0.0371	1
chrEMRSA15:2498769:C:A	sbi	NA	1	-0.000690106	1	0.00359	1
chrEMRSA15:2498781:C:A	sbi	0	1	0.00222962	1	-0.211	1
chrEMRSA15:2498781:C:T	sbi	NA	NA	0.000337835	1	-1.7e-05	1
chrEMRSA15:2498792:C:T	sbi	NA	1	-0.000216903	1	0.0107	1
chrEMRSA15:2498805:T:A	sbi	NA	NA	0.00528986	1	-0.0371	1
chrEMRSA15:2498808:C:T	sbi	NA	1	-0.000170409	1	0.00025	1
chrEMRSA15:2498814:A:G	sbi	NA	NA	0.00486247	1	-0.0226	1
chrEMRSA15:2498816:T:C	sbi	2.354	1	6.47864e-05	1	-0.0437	1
chrEMRSA15:2498820:T:G	sbi	NA	NA	0.00119935	1	-0.108	1
chrEMRSA15:2498832:T:C	sbi	9.474	7.76923e-15	0.0273952	1	-0.727	1
chrEMRSA15:2498833:G:T	sbi	NA	1	-0.0018641	1	0.142	1
chrEMRSA15:2498841:T:C	sbi	NA	NA	-0.0189056	1	-0.014	1
chrEMRSA15:2498845:C:T	sbi	NA	NA	0.00061276	1	-0.000355	1
chrEMRSA15:2498860:G:A	sbi	0.07653	0.00213349	0.0113837	1	0.518	1
chrEMRSA15:2498861:T:A	sbi	0	1	0.00142295	1	-0.0922	1
chrEMRSA15:2498872:A:C	sbi	NA	1	-0.016785	1	0.924	1
chrEMRSA15:2498877:G:A	sbi	0	1	0.25748	0.205519	-0.816	1
chrEMRSA15:2498881:G:A	sbi	NA	1	-8.27393e-05	1	0.00107	1
chrEMRSA15:2498884:C:A	sbi	NA	NA	0.00528986	1	-0.0371	1
chrEMRSA15:2498904:A:G	sbi	NA	NA	0.00528986	1	-0.0371	1
chrEMRSA15:2498913:C:T	sbi	0.393	1	0.0300702	1	-0.063	1
chrEMRSA15:2498913:C:A	sbi	NA	NA	0	1	NA	NA
chrEMRSA15:2498919:C:A	sbi	0.4156	1.24972e-13	0.00626793	1	-0.0152	1
chrEMRSA15:2498919:C:G	sbi	NA	NA	0	1	NA	NA
chrEMRSA15:2498922:T:C	sbi	0.7008	1	0.00141463	1	-0.0594	1
chrEMRSA15:2498923:A:T	sbi	5.977	1	-0.000602337	1	-0.00574	1
chrEMRSA15:2498925:T:A	sbi	1.216	1	0.000763871	1	-0.0285	1
chrEMRSA15:2498927:A:G	sbi	NA	1	-0.00024332	1	0.00337	1
chrEMRSA15:2498932:C:A	sbi	0.1763	1	0.00231507	1	-0.0644	1
chrEMRSA15:2498932:ca:c	sbi	NA	1	-0.000333809	1	0.00234	1
chrEMRSA15:2498932:ca:cAa	sbi	NA	1	-0.000115326	1	0.000657	1
chrEMRSA15:2498934:A:T	sbi	0.3834	1	0.0025704	1	-0.0405	1
chrEMRSA15:2498935:A:G	sbi	1.141	1	0.000836448	1	-0.00142	1
chrEMRSA15:2498939:A:G	sbi	0	1	0.015633	1	-0.108	1
chrEMRSA15:2498939:at:a	sbi	NA	NA	0.0017961	1	-0.000125	1
chrEMRSA15:2498940:T:A	sbi	0.4994	1	0.00163582	1	-0.00212	1
chrEMRSA15:2498958:A:G	sbi	NA	1	-0.00018471	1	0.00177	1
chrEMRSA15:2498959:C:T	sbi	NA	1	-5.57475e-05	1	5.35e-05	1
chrEMRSA15:2498967:A:G	sbi	NA	NA	0.00486247	1	-0.0226	1
chrEMRSA15:2498967:A:T	sbi	NA	1	-0.00031717	1	3.62e-06	1
chrEMRSA15:2498977:G:A	sbi	NA	NA	0.00774515	1	-0.0103	1
chrEMRSA15:2498982:T:C	sbi	0.501	1	-0.00386437	1	-0.00978	1
chrEMRSA15:2498982:T:G	sbi	NA	NA	0	1	NA	NA
chrEMRSA15:2498982:T:A	sbi	NA	NA	0	1	NA	NA
chrEMRSA15:2498996:A:C	sbi	NA	1	-0.000101036	1	0.000173	1
chrEMRSA15:2499001:C:A	sbi	0.1643	0.598643	0.0359384	1	0.0124	1
chrEMRSA15:2499001:C:G	sbi	NA	NA	0	1	NA	NA
chrEMRSA15:2499004:A:G	sbi	0.2024	1	0.0325188	1	-0.00272	1
chrEMRSA15:2499004:A:T	sbi	NA	NA	0	1	NA	NA
chrEMRSA15:2499004:A:C	sbi	NA	NA	0	1	NA	NA
chrEMRSA15:2499004:a:aG	sbi	0	1	0.00207754	1	-0.192	1
chrEMRSA15:2499006:G:A	sbi	0	1	0.00588868	1	-0.504	1
chrEMRSA15:2499009:C:T	sbi	0	1	0.171822	1	-0.749	1
chrEMRSA15:2499019:C:A	sbi	0	1	0.000230688	1	-0.000129	1
chrEMRSA15:2499022:T:C	sbi	NA	NA	0.0738149	1	-0.147	1
chrEMRSA15:2499027:C:T	sbi	NA	NA	-0.00452885	1	0.288	1
chrEMRSA15:2499030:A:G	sbi	NA	NA	-0.00452885	1	0.288	1
chrEMRSA15:2499036:A:T	sbi	NA	NA	-0.0188346	1	-0.0166	1
chrEMRSA15:2499036:A:G	sbi	NA	NA	-0.00452885	1	0.288	1
chrEMRSA15:2499052:G:A	sbi	NA	NA	-0.000257537	1	-0.000275	1
chrEMRSA15:2499056:A:C	sbi	0	1	0.000119838	1	-0.00865	1
chrEMRSA15:2499062:T:C	sbi	NA	1	-0.000170199	1	0.000116	1
chrEMRSA15:2499062:T:A	sbi	NA	NA	0.00471874	1	-0.235	1
chrEMRSA15:2499063:G:T	sbi	NA	NA	0.00471874	1	-0.235	1
chrEMRSA15:2499066:G:A	sbi	NA	8.21996e-29	-0.000855815	1	0.223	1
chrEMRSA15:2499067:C:T	sbi	NA	1	-0.000128477	1	0.00241	1
chrEMRSA15:2499080:C:T	sbi	NA	1	0.00124556	1	0.0102	1
chrEMRSA15:2499080:C:A	sbi	NA	1	-1.50917e-05	1	0.00107	1
chrEMRSA15:2499081:T:C	sbi	NA	NA	0.0103336	1	-0.0953	1
chrEMRSA15:2499081:T:A	sbi	NA	NA	0.00471874	1	-0.235	1
chrEMRSA15:2499097:C:T	sbi	NA	1	-0.00146862	1	0.00348	1
chrEMRSA15:2499100:C:A	sbi	0	1	0.000680718	1	-0.0353	1
chrEMRSA15:2499103:A:G	sbi	0	1	0.000680718	1	-0.0353	1
chrEMRSA15:2499111:A:G	sbi	NA	1	0.0362595	1	0.0107	1
chrEMRSA15:2499112:C:A	sbi	NA	1	-4.51135e-05	1	0.00689	1
chrEMRSA15:2499119:C:T	sbi	NA	NA	-0.0176654	1	-0.000448	1
chrEMRSA15:2499126:accaaaagttgaagtccctcaaattcaatcg:a	sbi	0	1	0.00755455	1	-0.4	1
chrEMRSA15:2499129:A:G	sbi	NA	1	0.0401497	1	0.0661	1
chrEMRSA15:2499130:A:C	sbi	0	1	0.0154807	1	0.0146	1
chrEMRSA15:2499140:T:C	sbi	NA	1	-7.61613e-05	1	0.00554	1
chrEMRSA15:2499141:C:T	sbi	NA	NA	0.00119935	1	-0.108	1
chrEMRSA15:2499142:C:T	sbi	NA	NA	0.00740656	1	-0.00354	1
chrEMRSA15:2499149:T:C	sbi	NA	NA	0.0072327	1	-0.0129	1
chrEMRSA15:2499150:T:C	sbi	0.892	1	0.075235	1	0.00613	1
chrEMRSA15:2499156:G:A	sbi	0.7434	1	0.193374	1	-0.00533	1
chrEMRSA15:2499171:T:C	sbi	NA	1	-0.00479887	1	0.243	1
chrEMRSA15:2499171:T:G	sbi	NA	NA	0.00653484	1	-0.087	1
chrEMRSA15:2499187:T:C	sbi	NA	1	0.00820887	1	-0.000825	1
chrEMRSA15:2499215:C:T	sbi	NA	1	-0.000173793	1	0.0025	1
chrEMRSA15:2499219:T:C	sbi	NA	NA	-0.00236488	1	-0.0771	1
chrEMRSA15:2499225:T:C	sbi	NA	NA	0.00486247	1	-0.0226	1
chrEMRSA15:2499234:G:A	sbi	NA	NA	0.00845444	1	-0.0112	1
chrEMRSA15:2499270:A:G	sbi	NA	NA	0.00319844	1	-0.02	1
chrEMRSA15:2499271:T:C	sbi	NA	1	6.56453e-05	1	6.74e-05	1
chrEMRSA15:2499292:A:T	sbi	0.2072	7.34018e-10	0.0038059	1	-0.00421	1
chrEMRSA15:2499292:A:G	sbi	NA	NA	0.00119935	1	-0.108	1
chrEMRSA15:2499293:C:A	sbi	0.1844	1.19737e-11	0.00435078	1	-0.00688	1
chrEMRSA15:2499293:C:G	sbi	NA	NA	0.00528986	1	-0.0371	1
chrEMRSA15:2499293:C:T	sbi	NA	NA	0	1	NA	NA
chrEMRSA15:2499295:G:A	sbi	0.1897	9.59581e-11	0.00459451	1	-0.00453	1
chrEMRSA15:2499321:A:T	sbi	NA	NA	0.00119935	1	-0.108	1
chrEMRSA15:2499325:G:A	sbi	NA	1	-0.000174503	1	0.0323	1
chrEMRSA15:2499330:A:G	sbi	NA	1	-2.47597e-05	1	4.86e-05	1
chrEMRSA15:2499333:T:C	sbi	0.2769	1	0.00582385	1	0.202	1
chrEMRSA15:2499367:T:C	sbi	NA	1	-0.000468096	1	8.14e-06	1
chrEMRSA15:2499369:C:T	sbi	0.4246	1	-0.000454682	1	-0.0189	1
chrEMRSA15:2499381:A:G	sbi	0.5278	1	-0.0045469	1	0.028	1
chrEMRSA15:2499384:A:G	sbi	NA	1	-0.000732407	1	0.000163	1
chrEMRSA15:2499388:G:C	sbi	NA	1	-0.00176995	1	0.00817	1
chrEMRSA15:2499390:A:T	sbi	0.5637	1	-0.00443781	1	0.0282	1
chrEMRSA15:2499394:c:cAA	sbi	NA	1	-0.00041482	1	0.0198	1
chrEMRSA15:2499405:T:C	sbi	0	1	0.000849241	1	-0.0367	1
chrEMRSA15:2499406:G:T	sbi	0.4956	1	-0.00479113	1	0.0264	1
chrEMRSA15:2499409:T:G	sbi	0.4956	1	-0.00479113	1	0.0264	1
chrEMRSA15:2499421:G:A	sbi	NA	1	-0.000141207	1	0.000744	1
chrEMRSA15:2499465:A:G	sbi	0	1	0.00688125	1	0.00577	1
chrEMRSA15:2499477:A:C	sbi	NA	1	-0.00845896	1	0.967	1
chrEMRSA15:2499494:A:C	sbi	NA	NA	0.00119935	1	-0.108	1
chrEMRSA15:2499495:A:C	sbi	0.5599	1	0.00240104	1	0.00715	1
chrEMRSA15:2499522:T:C	sbi	NA	1	-8.77888e-05	1	0.00061	1
chrEMRSA15:2499528:A:T	sbi	NA	NA	0.00244179	1	0.0664	1
chrEMRSA15:2499530:C:A	sbi	0	1	-0.000668257	1	-8.66e-05	1
chrEMRSA15:2499532:A:G	sbi	0.5792	1	0.00615479	1	0.00263	1
chrEMRSA15:2499532:A:T	sbi	0	1	0.0120825	1	-0.123	1
chrEMRSA15:2499537:A:T	sbi	0.09259	0.00746353	0.00925236	1	-0.0681	1
chrEMRSA15:2499545:A:G	sbi	NA	NA	0.0150201	1	-0.114	1
chrEMRSA15:2499545:A:T	sbi	NA	NA	0	1	NA	NA
chrEMRSA15:2499546:T:C	sbi	NA	NA	0.0281983	1	-0.214	1
chrEMRSA15:2499550:T:A	sbi	NA	1	-0.00479887	1	0.243	1
chrEMRSA15:2499564:A:T	sbi	NA	NA	-0.00119254	1	-0.0136	1
chrEMRSA15:2499565:T:C	sbi	0	1	0.00562367	1	-0.0195	1
chrEMRSA15:2499570:T:A	sbi	0	1	0.0119362	1	-0.00193	1
chrEMRSA15:2499589:T:C		NA	NA	-0.0217635	1	0.0974	1
chrEMRSA15:2499589:T:A		0	1	0.0119362	1	-0.00193	1
chrEMRSA15:2499611:G:A		0	1	0.00515426	1	-0.0664	1
chrEMRSA15:2499612:T:C		0	1	0.0666505	1	-0.727	1
chrEMRSA15:2499613:T:A		NA	1	0.00748281	1	-0.00197	1
chrEMRSA15:2499618:C:T		NA	1	-0.000103564	1	0.000955	1
chrEMRSA15:2499620:C:T		NA	NA	0.00746303	1	-0.0839	1
chrEMRSA15:2499624:C:T		NA	NA	0.00471874	1	-0.235	1
chrEMRSA15:2499630:T:A		NA	1	-3.01302e-05	1	5.01e-07	1
chrEMRSA15:2499631:A:G		0.4383	1	0.0137012	1	-0.0536	1
chrEMRSA15:2499631:A:T		NA	NA	0.00528986	1	-0.0371	1
chrEMRSA15:2499631:A:C		NA	NA	0	1	NA	NA
chrEMRSA15:2499632:C:T		0.973	1	-0.0283247	1	-0.0817	1
chrEMRSA15:2499632:C:A		NA	NA	0	1	NA	NA
chrEMRSA15:2499632:C:G		NA	NA	0	1	NA	NA
chrEMRSA15:2499637:ctt:ct		0	1	0.0230809	1	-0.164	1
chrEMRSA15:2499637:ctt:cTtt		NA	1	0.0105909	1	0.0293	1
chrEMRSA15:2499637:ctt:cTTtt		NA	NA	0	1	NA	NA
chrEMRSA15:2499637:ctt:c		NA	NA	0	1	NA	NA
chrEMRSA15:2499643:T:C		NA	1	-3.65174e-05	1	9.42e-05	1
chrEMRSA15:2499644:C:T		0.9091	1	-0.013989	1	0.00833	1
chrEMRSA15:2499644:C:G		NA	NA	0	1	NA	NA
chrEMRSA15:2499644:C:A		NA	NA	0	1	NA	NA
chrEMRSA15:2499646:T:A		NA	NA	0.00528986	1	-0.0371	1
chrEMRSA15:2499646:T:C		NA	NA	0	1	NA	NA
chrEMRSA15:2499648:T:A		NA	NA	0.0114696	1	-0.00615	1
chrEMRSA15:2499650:C:T		NA	NA	-0.00236488	1	-0.0771	1
chrEMRSA15:2499651:C:T		NA	NA	0.00528986	1	-0.0371	1
chrEMRSA15:2499656:a:aTT		NA	1	-0.0033368	1	0.00531	1
chrEMRSA15:2499664:T:C		NA	NA	-0.0217635	1	0.0974	1
chrEMRSA15:2499675:C:T		0.2271	1	0.0579387	1	-0.0878	1
chrEMRSA15:2499675:C:A		0	1	0.0172149	1	-0.0372	1
chrEMRSA15:2499678:G:A		0	1	0.0172149	1	-0.0372	1
chrEMRSA15:2499682:G:A		0	1	-0.00239659	1	-0.000846	1
chrEMRSA15:2499683:C:T		0.1548	1	-0.0121507	1	-0.0884	1
chrEMRSA15:2499684:C:T		NA	NA	0.0733526	1	0.215	1
chrEMRSA15:2499685:C:T		NA	NA	0.00845444	1	-0.0112	1
chrEMRSA15:2499687:c:cT		NA	NA	-0.000316037	1	-4.16e-05	1
chrEMRSA15:2499690:T:C		0	1	0.0160447	1	-0.302	1
chrEMRSA15:2499695:C:T		NA	NA	0.0148465	1	-0.0165	1
chrEMRSA15:2499700:A:G		NA	NA	0.0160785	1	-0.1	1
chrEMRSA15:2499711:T:A		NA	NA	0.00528986	1	-0.0371	1
chrEMRSA15:2499713:A:T		NA	NA	-0.00236488	1	-0.0771	1
chrEMRSA15:2499722:T:A		NA	NA	0.00528986	1	-0.0371	1
chrEMRSA15:2499729:C:T		NA	NA	0.00471874	1	-0.235	1
chrEMRSA15:2499741:C:A		NA	1	-9.90512e-05	1	0.00107	1
chrEMRSA15:2499748:T:C		NA	1.16453e-06	-0.0170235	1	0.936	1
chrEMRSA15:2499750:G:A		NA	NA	8.74468e-05	1	-0.00131	1
chrEMRSA15:2499755:A:G		NA	NA	0.00528986	1	-0.0371	1
chrEMRSA15:2499756:G:T		NA	1	0.0378817	1	-0.117	1
chrEMRSA15:2499756:G:A		NA	1	-0.00021494	1	0.00367	1
chrEMRSA15:2499758:T:A		NA	NA	0.00845444	1	-0.0112	1
chrEMRSA15:2499774:C:T		NA	NA	0.0024049	1	-0.00492	1
chrEMRSA15:2499776:A:T		NA	NA	-0.017632	1	-0.0468	1
chrEMRSA15:2499778:T:A		NA	NA	-0.00452885	1	0.288	1
chrEMRSA15:2499787:A:T		NA	NA	-0.00233489	1	-0.037	1
chrEMRSA15:2499790:A:G		NA	NA	0.014504	1	0.013	1
chrEMRSA15:2499795:G:A		0	1	0.024949	1	0.00109	1
chrEMRSA15:2499796:C:T		NA	NA	0.0740522	1	0.167	1
chrEMRSA15:2499796:C:A		0	1	0.015943	1	-0.293	1
chrEMRSA15:2499798:A:G		NA	NA	0.0723611	1	-0.00796	1
chrEMRSA15:2499800:T:C		2.677	1	0.014507	1	-0.0225	1
chrEMRSA15:2499800:T:A		NA	NA	0	1	NA	NA
chrEMRSA15:2499801:C:T		0.525	1	-0.00181215	1	0.0456	1
chrEMRSA15:2499807:C:T		0.4574	1	0.0115483	1	-0.0173	1
chrEMRSA15:2499807:C:A		NA	NA	0	1	NA	NA
chrEMRSA15:2499808:C:T		0.4737	1	-0.000610869	1	0.0215	1
chrEMRSA15:2499809:T:C		NA	1	-0.000198762	1	0.000481	1
chrEMRSA15:2499810:T:A		0.9703	1	-0.0192743	1	0.12	1
chrEMRSA15:2499810:T:C		NA	NA	0	1	NA	NA
chrEMRSA15:2499810:T:G		NA	NA	0	1	NA	NA
chrEMRSA15:2499812:C:T		0	1	0.0023712	1	-0.0634	1
chrEMRSA15:2499816:T:A		0.374	0.0782682	0.0140969	1	-0.0228	1
chrEMRSA15:2499816:T:C		NA	NA	0	1	NA	NA
chrEMRSA15:2499816:T:G		NA	NA	0	1	NA	NA
chrEMRSA15:2499818:A:T		NA	NA	-0.00236488	1	-0.0771	1
chrEMRSA15:2499819:A:T		NA	NA	0.00013523	1	-0.000242	1
chrEMRSA15:2499820:G:A		NA	NA	0.00528986	1	-0.0371	1
chrEMRSA15:2499820:G:T		NA	NA	-0.00114451	1	-8.35e-05	1
chrEMRSA15:2499821:C:T		NA	NA	0.00528986	1	-0.0371	1
chrEMRSA15:2499825:T:A		0.4675	1	0.007551	1	-0.0219	1
chrEMRSA15:2499825:T:G		NA	NA	0	1	NA	NA
chrEMRSA15:2499830:T:C		NA	NA	0.000963031	1	-9.96e-05	1
chrEMRSA15:2499836:T:A		0.3511	1	0.00387213	1	-0.00884	1
chrEMRSA15:2499836:T:C		NA	NA	0	1	NA	NA
chrEMRSA15:2499837:T:C		0.34	1	0.00443897	1	-0.0105	1
chrEMRSA15:2499837:T:A		NA	NA	0	1	NA	NA
chrEMRSA15:2499837:T:G		NA	NA	0	1	NA	NA
chrEMRSA15:2499838:A:G		NA	NA	0.00129238	1	-0.000227	1
chrEMRSA15:2499841:T:C		2.667	1	-0.00432692	1	0.023	1
chrEMRSA15:2499842:C:T		0.4878	1	-9.30454e-05	1	0.0288	1
chrEMRSA15:2499842:C:A		NA	NA	-0.00452885	1	0.288	1
chrEMRSA15:2499846:A:T		0.4576	1	0.000806715	1	-0.0204	1
chrEMRSA15:2499846:A:C		NA	1	-0.000283683	1	0.000909	1
chrEMRSA15:2499847:G:A		0.2233	0.000675853	0.00224278	1	0.0328	1
chrEMRSA15:2499854:A:G		0	1	0.00581929	1	-0.00078	1
chrEMRSA15:2499858:G:T		NA	1	-0.000116064	1	0.00192	1
chrEMRSA15:2499859:C:A		0	1	0.00121799	1	-0.0214	1
chrEMRSA15:2499863:A:G		0.1733	1	-0.00125039	1	-0.0345	1
chrEMRSA15:2499864:C:T		NA	1	-9.15105e-05	1	0.00102	1
chrEMRSA15:2499873:G:A		0	1	0.00450962	1	-0.0121	1
chrEMRSA15:2499874:T:C		NA	1	-0.000364309	1	0.0404	1
chrEMRSA15:2499875:C:A		0	1	0.141053	1	-0.0891	1
chrEMRSA15:2499875:C:G		NA	NA	0	1	NA	NA
chrEMRSA15:2499876:G:A		NA	NA	-9.9584e-05	1	-6.44e-05	1
chrEMRSA15:2499891:G:A		NA	NA	0.0176804	1	0.00293	1
chrEMRSA15:2499893:G:A		0.6071	1	-0.00436086	1	0.00932	1
chrEMRSA15:2499895:C:T		0.2811	1	0.00759299	1	-0.0555	1
chrEMRSA15:2499899:ta:t		NA	NA	0.00528986	1	-0.0371	1
chrEMRSA15:2499904:C:A		0	1	0.00181224	1	-0.464	1
chrEMRSA15:2499907:C:T		0.5156	1	0.0185172	1	-0.0176	1
chrEMRSA15:2499910:A:C		NA	NA	0.00528986	1	-0.0371	1
chrEMRSA15:2499918:A:T		0.2368	1	0.00392307	1	-0.0459	1
chrEMRSA15:2499918:A:C		NA	NA	0	1	NA	NA
chrEMRSA15:2499924:C:T		0.3141	1	-0.00541053	1	0.00735	1
chrEMRSA15:2499924:C:A		NA	NA	0	1	NA	NA
chrEMRSA15:2499924:C:G		NA	NA	0	1	NA	NA
chrEMRSA15:2499925:A:T		NA	NA	0.0311258	1	-0.0923	1
chrEMRSA15:2499934:A:C		NA	1	0.0328013	1	0.0266	1
chrEMRSA15:2499940:C:T		0	1	0.000528405	1	-0.0609	1
chrEMRSA15:2499944:G:A		NA	NA	0.0728463	1	0.0258	1
chrEMRSA15:2499944:G:C		NA	NA	-0.00236488	1	-0.0771	1
chrEMRSA15:2499945:C:A		NA	NA	0.014474	1	-0.0984	1
chrEMRSA15:2499946:ta:t		NA	NA	0.00845444	1	-0.0112	1
chrEMRSA15:2499946:ta:tAa		NA	NA	0.00471874	1	-0.235	1
chrEMRSA15:2499952:T:C		3.337	1	-0.00480016	1	0.133	1
chrEMRSA15:2499952:T:A		NA	NA	0.00471874	1	-0.235	1
chrEMRSA15:2499953:G:A		NA	NA	-0.00119254	1	-0.0136	1
chrEMRSA15:2499956:T:C		NA	1	0.0362595	1	0.0107	1
chrEMRSA15:2499970:T:C		NA	1	-0.00175488	1	0.0793	1
chrEMRSA15:2499985:T:G		0	1	0.00174111	1	-0.129	1
chrEMRSA15:2499990:C:T		16.33	0.414141	-0.0254918	1	0.686	1
chrEMRSA15:2499994:C:T		NA	1	0.0979392	1	-0.00575	1
chrEMRSA15:2499997:T:C		2.074	1	0.00174685	1	-0.201	1
chrEMRSA15:2500003:C:A		0.1767	1	0.00026655	1	-0.00822	1
chrEMRSA15:2500004:G:A		0.08836	1	0.00054919	1	-0.0097	1
chrEMRSA15:2500005:A:G		NA	1	0.0362595	1	0.0107	1
chrEMRSA15:2500005:A:C		NA	1	-5.64496e-05	1	4.92e-05	1
chrEMRSA15:2500010:G:A		NA	1	-0.000215682	1	0.000799	1
chrEMRSA15:2500015:C:T		NA	1	-0.000359793	1	0.0033	1
chrEMRSA15:2500020:A:G		1.752	1	-0.033938	1	-0.198	1
chrEMRSA15:2500020:A:T		0	1	0.00921203	1	-0.0687	1
chrEMRSA15:2500025:A:G		0.03951	1	0.00229053	1	-0.0551	1
chrEMRSA15:2500026:t:tTA		0.7553	1	-0.000287265	1	0.0116	1
chrEMRSA15:2500028:A:C		NA	NA	0.00528986	1	-0.0371	1
chrEMRSA15:2500036:G:A		0	1	0.000337731	1	-0.0145	1
chrEMRSA15:2500041:T:A		NA	NA	0.00528986	1	-0.0371	1
chrEMRSA15:2500053:G:A		0	1	0.000804378	1	-0.0191	1
chrEMRSA15:2500069:T:C		0	1	-0.000525993	1	-0.0369	1
chrEMRSA15:2500092:C:T	hlgA	NA	1	-0.000161227	1	0.000668	1
chrEMRSA15:2500096:A:G	hlgA	NA	NA	0.00528986	1	-0.0371	1
chrEMRSA15:2500106:G:A	hlgA	NA	NA	0.00134288	1	-0.0583	1
chrEMRSA15:2500117:C:A	hlgA	0	1	0.159587	1	-0.439	1
chrEMRSA15:2500117:C:T	hlgA	0	1	0.00210399	1	-0.011	1
chrEMRSA15:2500129:T:C	hlgA	0	1	0.257057	0.21045	-0.812	1
chrEMRSA15:2500131:A:G	hlgA	NA	1	-4.22536e-05	1	8.72e-07	1
chrEMRSA15:2500140:T:C	hlgA	NA	NA	0.000110319	1	0.0963	1
chrEMRSA15:2500142:G:A	hlgA	0	1	0.00975632	1	-0.0641	1
chrEMRSA15:2500152:A:G	hlgA	0	1	0.0154807	1	0.0146	1
chrEMRSA15:2500167:T:C	hlgA	0	1	0.000801704	1	-0.0511	1
chrEMRSA15:2500180:G:C	hlgA	NA	NA	0.128222	1	0.103	1
chrEMRSA15:2500180:G:T	hlgA	0	1	0.0149575	1	-0.767	1
chrEMRSA15:2500185:G:A	hlgA	NA	1	-0.000119463	1	-6.6e-06	1
chrEMRSA15:2500195:C:T	hlgA	NA	NA	0.00119935	1	-0.108	1
chrEMRSA15:2500197:T:C	hlgA	0	1	-0.000497082	1	-0.147	1
chrEMRSA15:2500198:C:T	hlgA	NA	NA	-0.00236488	1	-0.0771	1
chrEMRSA15:2500207:A:T	hlgA	NA	NA	0.00845444	1	-0.0112	1
chrEMRSA15:2500213:C:T	hlgA	NA	1	-0.000278135	1	0.000187	1
chrEMRSA15:2500226:C:T	hlgA	NA	NA	0.00653484	1	-0.087	1
chrEMRSA15:2500227:G:A	hlgA	NA	NA	0.00528986	1	-0.0371	1
chrEMRSA15:2500234:T:A	hlgA	NA	NA	0.00528986	1	-0.0371	1
chrEMRSA15:2500246:C:T	hlgA	NA	NA	0.00528986	1	-0.0371	1
chrEMRSA15:2500270:t:tA	hlgA	NA	NA	0.00136417	1	-0.000863	1
chrEMRSA15:2500282:C:T	hlgA	0	5.65324e-15	0.00877131	1	-0.0245	1
chrEMRSA15:2500290:C:T	hlgA	0	1	0.000684186	1	-0.0862	1
chrEMRSA15:2500291:C:T	hlgA	NA	NA	0.00845444	1	-0.0112	1
chrEMRSA15:2500303:G:A	hlgA	3.167	1	-0.00594929	1	0.121	1
chrEMRSA15:2500312:C:T	hlgA	0	1	0.0154807	1	0.0146	1
chrEMRSA15:2500312:C:A	hlgA	NA	NA	0.000110319	1	0.0963	1
chrEMRSA15:2500318:C:T	hlgA	NA	NA	-0.0396352	1	0.0413	1
chrEMRSA15:2500320:G:T	hlgA	NA	NA	-0.000429808	1	-0.000359	1
chrEMRSA15:2500344:taa:ta	hlgA	0.05535	3.23236e-47	0.00868415	1	0.157	1
chrEMRSA15:2500344:taa:t	hlgA	NA	NA	0	1	NA	NA
chrEMRSA15:2500345:A:T	hlgA	NA	NA	0.0019542	1	-0.00956	1
chrEMRSA15:2500354:T:C	hlgA	NA	NA	0.00307833	1	-0.0833	1
chrEMRSA15:2500387:A:G	hlgA	NA	NA	0.00528986	1	-0.0371	1
chrEMRSA15:2500410:A:G	hlgA	NA	1	-0.000342509	1	0.00047	1
chrEMRSA15:2500412:G:T	hlgA	0	1	0.00573856	1	-0.0109	1
chrEMRSA15:2500429:A:T	hlgA	NA	1	-0.000548643	1	0.000556	1
chrEMRSA15:2500432:C:T	hlgA	NA	NA	-0.0402841	1	0.242	1
chrEMRSA15:2500452:A:T	hlgA	NA	NA	0.00107936	1	-0.000324	1
chrEMRSA15:2500477:A:G	hlgA	0	1	0.25748	0.205519	-0.816	1
chrEMRSA15:2500495:C:T	hlgA	3.167	1	-0.00704976	1	0.33	1
chrEMRSA15:2500497:G:T	hlgA	NA	1	-0.000172791	1	0.0028	1
chrEMRSA15:2500498:C:T	hlgA	0.3414	1	0.0231453	1	-0.000909	1
chrEMRSA15:2500500:G:A	hlgA	NA	NA	0.00567022	1	-0.00683	1
chrEMRSA15:2500507:ccaatcagcgccat:c	hlgA	0.02302	3.99257e-05	0.010815	0.912474	-0.498	0.121151
chrEMRSA15:2500516:G:A	hlgA	NA	NA	0.00410018	1	0.0232	1
chrEMRSA15:2500516:G:C	hlgA	0	1	0.00296022	1	-0.101	1
chrEMRSA15:2500519:A:G	hlgA	0	1	0.0154807	1	0.0146	1
chrEMRSA15:2500523:A:C	hlgA	0	1	0.00296022	1	-0.101	1
chrEMRSA15:2500524:T:C	hlgA	NA	NA	0.00123066	1	-3.19e-05	1
chrEMRSA15:2500530:G:A	hlgA	NA	1	-0.000672038	1	0.0102	1
chrEMRSA15:2500533:G:A	hlgA	0	1	0.000813278	1	-0.0499	1
chrEMRSA15:2500543:C:T	hlgA	NA	NA	0.00528986	1	-0.0371	1
chrEMRSA15:2500547:T:C	hlgA	0	1	0.000179813	1	-0.0162	1
chrEMRSA15:2500557:C:T	hlgA	0	1	0.00735962	1	-0.011	1
chrEMRSA15:2500560:T:C	hlgA	NA	NA	0.00078033	1	-0.000342	1
chrEMRSA15:2500564:T:C	hlgA	NA	NA	0.00528986	1	-0.0371	1
chrEMRSA15:2500571:ca:c	hlgA	0.0571	1	0.00191663	1	-0.00107	1
chrEMRSA15:2500576:A:G	hlgA	NA	NA	0.00528986	1	-0.0371	1
chrEMRSA15:2500581:A:G	hlgA	NA	1	-0.000137677	1	0.00199	1
chrEMRSA15:2500607:T:C	hlgA	NA	1	-0.0162082	1	0.949	1
chrEMRSA15:2500622:T:C	hlgA	0	0.161326	0.0228815	1	-0.554	1
chrEMRSA15:2500625:G:A	hlgA	NA	NA	0.00237029	1	-5.13e-05	1
chrEMRSA15:2500627:A:C	hlgA	0	1	0.00735962	1	-0.011	1
chrEMRSA15:2500630:G:T	hlgA	NA	NA	0.0426315	1	0.405	1
chrEMRSA15:2500641:C:T	hlgA	NA	1	-0.0033368	1	0.00531	1
chrEMRSA15:2500645:C:T	hlgA	2.019	1	-0.0303129	1	-0.279	1
chrEMRSA15:2500653:C:T	hlgA	NA	NA	0.000336475	1	-6.28e-05	1
chrEMRSA15:2500654:G:A	hlgA	NA	1	-0.000398678	1	0.000807	1
chrEMRSA15:2500675:t:tGATC	hlgA	NA	1	-0.000578817	1	0.0376	1
chrEMRSA15:2500682:T:C	hlgA	0	1	0.00213359	1	-0.0239	1
chrEMRSA15:2500683:A:T	hlgA	0	1	0.00142913	1	-0.0236	1
chrEMRSA15:2500693:C:A	hlgA	0	1	0.25748	0.205519	-0.816	1
chrEMRSA15:2500718:A:C	hlgA	NA	NA	-0.0374208	1	0.273	1
chrEMRSA15:2500731:T:C	hlgA	0	1	0.000477223	1	-0.0271	1
chrEMRSA15:2500734:C:T	hlgA	0	1	0.0074817	1	-0.0129	1
chrEMRSA15:2500743:A:T	hlgA	NA	NA	0.00528986	1	-0.0371	1
chrEMRSA15:2500745:C:T	hlgA	0	1	0.0720137	1	-0.735	1
chrEMRSA15:2500754:T:C	hlgA	NA	NA	0.0228498	1	-0.172	1
chrEMRSA15:2500759:T:C	hlgA	NA	NA	0.00528986	1	-0.0371	1
chrEMRSA15:2500764:G:A	hlgA	NA	NA	-9.9584e-05	1	-6.44e-05	1
chrEMRSA15:2500768:C:G	hlgA	NA	NA	-0.00537892	1	0.36	1
chrEMRSA15:2500769:T:C	hlgA	NA	1	-0.000275211	1	0.000872	1
chrEMRSA15:2500801:C:T	hlgA	NA	NA	-0.00236488	1	-0.0771	1
chrEMRSA15:2500802:G:A	hlgA	0	1	-3.25596e-05	1	-0.132	1
chrEMRSA15:2500806:A:G	hlgA	0	1	0.171517	1	-0.799	1
chrEMRSA15:2500814:G:A	hlgA	NA	NA	0.00528986	1	-0.0371	1
chrEMRSA15:2500818:A:C	hlgA	NA	1	-3.89651e-05	1	0.00291	1
chrEMRSA15:2500824:G:A	hlgA	NA	1	-0.00031717	1	3.62e-06	1
chrEMRSA15:2500826:G:A	hlgA	0	1.06989e-33	0.017926	1	-0.107	1
chrEMRSA15:2500845:G:A	hlgA	0	1	0.000481276	1	-0.0497	1
chrEMRSA15:2500845:G:C	hlgA	0	1	-0.00040964	1	-0.0124	1
chrEMRSA15:2500846:C:T	hlgA	0.3022	1	0.0174179	1	0.0659	1
chrEMRSA15:2500863:C:T	hlgA	NA	NA	0.00528986	1	-0.0371	1
chrEMRSA15:2500864:A:T	hlgA	NA	NA	0.00845444	1	-0.0112	1
chrEMRSA15:2500869:C:T	hlgA	NA	NA	0.00653484	1	-0.087	1
chrEMRSA15:2500870:T:A	hlgA	NA	NA	0.114529	1	-0.108	1
chrEMRSA15:2500885:T:C	hlgA	NA	NA	0.00528986	1	-0.0371	1
chrEMRSA15:2500889:T:G	hlgA	NA	NA	0.00528986	1	-0.0371	1
chrEMRSA15:2500894:C:T	hlgA	NA	NA	0.00528986	1	-0.0371	1
chrEMRSA15:2500895:G:A	hlgA	NA	1	-4.9641e-05	1	0.000282	1
chrEMRSA15:2500900:T:A	hlgA	NA	1	-4.47115e-06	1	0.000739	1
chrEMRSA15:2500907:C:T	hlgA	0	1	0.00132708	1	-0.0914	1
chrEMRSA15:2500910:G:A	hlgA	NA	NA	0.00528986	1	-0.0371	1
chrEMRSA15:2500930:C:T	hlgA	NA	NA	0.00534402	1	-0.0153	1
chrEMRSA15:2500950:T:C	hlgA	0	0.000251268	0.00910529	1	-0.0216	1
chrEMRSA15:2500954:C:T	hlgA	NA	NA	-0.00119254	1	-0.0136	1
chrEMRSA15:2500960:A:G	hlgA	0	1	0.00116712	1	-0.00692	1
chrEMRSA15:2500978:T:C	hlgA	NA	NA	0.00528986	1	-0.0371	1
chrEMRSA15:2500983:G:T	hlgA	0	1	0.000883738	1	-0.0972	1
chrEMRSA15:2500987:C:T	hlgA	NA	NA	0.00134681	1	0.0555	1
chrEMRSA15:2500988:A:G	hlgA	NA	1	-0.000112448	1	0.000514	1
chrEMRSA15:2500989:C:A	hlgA	NA	NA	0.00528986	1	-0.0371	1
chrEMRSA15:2500993:T:A	hlgA	NA	NA	0.00528986	1	-0.0371	1
chrEMRSA15:2501001:C:T		NA	NA	0.00528986	1	-0.0371	1
chrEMRSA15:2501006:C:A		NA	NA	0.00528986	1	-0.0371	1
chrEMRSA15:2501010:C:A		0	1	0.00573856	1	-0.0109	1
chrEMRSA15:2501013:T:C		NA	NA	-0.030599	1	0.0482	1
chrEMRSA15:2501013:t:tA		0	1	0.00109488	1	-0.0912	1
chrEMRSA15:2501015:T:A		NA	NA	-0.00522303	1	0.0393	1
chrEMRSA15:2501015:t:tA		NA	1	-0.000391597	1	0.0218	1
chrEMRSA15:2501017:A:T		NA	NA	0.150788	1	0.0503	1
chrEMRSA15:2501026:G:T		NA	NA	0.00153528	1	-0.000865	1
chrEMRSA15:2501026:G:A		NA	NA	0.00119935	1	-0.108	1
chrEMRSA15:2501034:T:G		NA	NA	0.0019542	1	-0.00956	1
chrEMRSA15:2501035:C:G		0	1	0.0154807	1	0.0146	1
chrEMRSA15:2501050:at:a		0	1	0.0034887	1	-0.0355	1
chrEMRSA15:2501056:T:C		0	2.16058e-52	0.0173011	1	-0.0276	1
chrEMRSA15:2501059:C:A		0.0691	1	0.00353427	1	-0.0513	1
chrEMRSA15:2501061:T:A		NA	NA	-0.0308095	1	0.0756	1
chrEMRSA15:2501071:G:A		0	1	0.00244946	1	-3.26e-05	1
chrEMRSA15:2501071:G:C		0	1	0.00933896	1	-0.384	1
chrEMRSA15:2501072:C:T		NA	NA	0.0163368	1	-0.044	1
chrEMRSA15:2501073:C:T		NA	NA	0.0093609	1	-0.121	1
chrEMRSA15:2501075:C:T		1.546	1	-0.0072588	1	-0.266	1
chrEMRSA15:2501088:T:A		NA	NA	0.00307833	1	-0.0833	1
chrEMRSA15:2501090:T:A		0	1	0.0978268	1	-0.753	1
chrEMRSA15:2501093:T:A		NA	NA	-0.00452885	1	0.288	1
chrEMRSA15:2501097:G:A		NA	NA	0.013092	1	-0.0712	1
chrEMRSA15:2501097:G:T		NA	NA	0.0019542	1	-0.00956	1
chrEMRSA15:2501098:tacattaaatttaataata:t		1.014	1	0.0235885	1	0.00789	1
chrEMRSA15:2501100:C:T		NA	NA	0.0531666	1	0.109	1
chrEMRSA15:2501106:A:C		NA	NA	-0.0148152	1	0.275	1
chrEMRSA15:2501118:C:T		0	1	-0.00023019	1	-0.15	1
chrEMRSA15:2501123:G:T		NA	NA	-4.89128e-05	1	-0.00308	1
chrEMRSA15:2501129:T:C		0	1	-0.000497082	1	-0.147	1
chrEMRSA15:2501133:A:G		NA	NA	0.0257776	1	-0.142	1
chrEMRSA15:2501136:A:G		3.167	1	0.0206857	1	0.188	1
chrEMRSA15:2501137:C:T		NA	1	-0.0109498	1	-0.000721	1
chrEMRSA15:2501141:G:A		0	0.539926	0.0302284	1	-0.0216	1
chrEMRSA15:2501146:G:A		0	1	0.0577895	1	0.0711	1
chrEMRSA15:2501147:C:A		NA	NA	-0.0158588	1	-0.0427	1
chrEMRSA15:2501148:A:G		NA	1	0.00485879	1	0.000573	1
chrEMRSA15:2501149:C:T		NA	NA	0.0250902	1	0.186	1
chrEMRSA15:2501152:T:G		0	1	0.00785021	1	-0.79	1
chrEMRSA15:2501153:A:G		NA	1	0.0385328	1	-0.0141	1
chrEMRSA15:2501154:G:A		0.3158	1	0.0717135	1	-0.257	1
chrEMRSA15:2501156:A:T		0	1	0.0154807	1	0.0146	1
chrEMRSA15:2501157:G:A		NA	NA	-0.00699839	1	0.138	1
chrEMRSA15:2501157:G:T		NA	NA	0	1	NA	NA
chrEMRSA15:2501159:T:C		NA	1	-7.16802e-05	1	0.000119	1
chrEMRSA15:2501161:C:A		0.3158	1	0.0717135	1	-0.257	1
chrEMRSA15:2501172:C:A		2.583	0.425045	-0.00702984	1	0.0106	1
chrEMRSA15:2501174:A:G		NA	1	-0.012459	1	0.00234	1
chrEMRSA15:2501177:G:T		0	1	0.0300312	1	-0.0317	1
chrEMRSA15:2501180:G:A		0.3056	1.99698e-07	0.00429523	1	-0.000361	1
chrEMRSA15:2501180:G:T		0	1	0.0533239	1	-0.721	1
chrEMRSA15:2501180:G:C		NA	NA	0	1	NA	NA
chrEMRSA15:2501182:A:C		0	1	0.0533239	1	-0.721	1
chrEMRSA15:2501182:A:G		NA	NA	0	1	NA	NA
chrEMRSA15:2501182:A:T		NA	NA	0	1	NA	NA
chrEMRSA15:2501189:G:C		0.183	1.34955e-29	0.00352725	1	0.00415	1
chrEMRSA15:2501189:G:A		NA	NA	0	1	NA	NA
chrEMRSA15:2501189:G:T		0	1	0.0023712	1	-0.0634	1
chrEMRSA15:2501195:A:G		NA	NA	-0.00236488	1	-0.0771	1
chrEMRSA15:2501196:G:A		0	1	0.0170515	1	-0.0854	1
chrEMRSA15:2501196:G:T		NA	NA	-0.000386087	1	-0.000409	1
chrEMRSA15:2501197:C:G		NA	NA	-0.0148152	1	0.275	1
chrEMRSA15:2501197:C:A		NA	NA	0.00119935	1	-0.108	1
chrEMRSA15:2501203:t:tA		NA	NA	0.00845444	1	-0.0112	1
chrEMRSA15:2501204:T:A		0.1404	5.53474e-14	0.00646793	1	-0.000583	1
chrEMRSA15:2501204:T:G		NA	NA	0	1	NA	NA
chrEMRSA15:2501204:T:C		NA	NA	0	1	NA	NA
chrEMRSA15:2501211:C:A		NA	NA	-0.039558	1	0.0972	1
chrEMRSA15:2501211:C:T		NA	NA	0.0156159	1	-0.11	1
chrEMRSA15:2501222:A:G		NA	NA	-0.00236488	1	-0.0771	1
chrEMRSA15:2501225:C:T		0.2991	1	0.000380426	1	0.0256	1
chrEMRSA15:2501225:C:A		NA	NA	0	1	NA	NA
chrEMRSA15:2501226:A:T		NA	1	-2.28476e-05	1	0.00151	1
chrEMRSA15:2501232:C:T		NA	NA	-0.0189783	1	-0.0017	1
chrEMRSA15:2501238:G:T		0.9583	1	-0.00570844	1	0.0597	1
chrEMRSA15:2501241:G:A		NA	NA	-0.000833685	1	-0.000386	1
chrEMRSA15:2501245:T:A		NA	NA	0.00845444	1	-0.0112	1
chrEMRSA15:2501249:C:A		0	1	0.000425287	1	-0.0558	1
chrEMRSA15:2501254:A:T		NA	NA	-0.00236488	1	-0.0771	1
chrEMRSA15:2501255:T:A		0	1	0.00227058	1	-0.0617	1
chrEMRSA15:2501257:G:T		NA	NA	0.00845444	1	-0.0112	1
chrEMRSA15:2501257:gt:g		0	1	0.00965038	1	-0.0255	1
chrEMRSA15:2501258:T:C		0.5499	1	-0.00957905	1	0.004	1
chrEMRSA15:2501258:T:A		0	1	0.00784223	1	-0.0438	1
chrEMRSA15:2501258:taa:ta		1.413	1	0.0288478	1	-0.363	1
chrEMRSA15:2501258:taa:t		NA	NA	0	1	NA	NA
chrEMRSA15:2501259:A:C		0	1	0.000552949	1	-0.00644	1
chrEMRSA15:2501264:ag:a		NA	NA	9.25351e-05	1	-0.000518	1
chrEMRSA15:2501265:G:A		NA	NA	9.25351e-05	1	-0.000518	1
chrEMRSA15:2501266:C:A		0.2247	0.0116372	0.00445305	1	-0.0162	1
chrEMRSA15:2501266:C:G		NA	NA	0	1	NA	NA
chrEMRSA15:2501266:C:T		NA	NA	0	1	NA	NA
chrEMRSA15:2501268:C:T		NA	1	-0.0038538	1	0.188	1
chrEMRSA15:2501275:T:C		0.1702	1	0.018434	1	-0.109	1
chrEMRSA15:2501275:T:A		NA	NA	0	1	NA	NA
chrEMRSA15:2501299:T:A		0	1	0.0288367	1	-0.856	3.79687e-09
chrEMRSA15:2501300:G:A		0.2219	0.16532	0.00740219	1	-0.00147	1
chrEMRSA15:2501300:G:C		NA	NA	0	1	NA	NA
chrEMRSA15:2501300:G:T		NA	NA	0	1	NA	NA
chrEMRSA15:2501301:A:C		0	1	0.00182335	1	-0.0774	1
chrEMRSA15:2501304:G:A		0	1	0.00184894	1	-0.105	1
chrEMRSA15:2501305:C:T		0	1	0.0022192	1	-0.0135	1
chrEMRSA15:2501308:A:G		0.6687	1	0.0138774	1	-0.0139	1
chrEMRSA15:2501308:A:T		NA	NA	0	1	NA	NA
chrEMRSA15:2501308:A:C		NA	NA	0	1	NA	NA
chrEMRSA15:2501310:C:T		1.841	1	-0.00303531	1	-0.0213	1
chrEMRSA15:2501321:T:G		0.9815	1	-0.00267513	1	-0.00152	1
chrEMRSA15:2501327:A:G		0	1	0.0618279	1	-0.00987	1
chrEMRSA15:2501334:A:T		1.091	1	-0.00214926	1	-0.00756	1
chrEMRSA15:2501335:T:A		0	1	0.0618279	1	-0.00987	1
chrEMRSA15:2501339:T:A		0	1	0.00217969	1	-0.0323	1
chrEMRSA15:2501349:C:T		NA	NA	0.0102994	1	-0.107	1
chrEMRSA15:2501352:C:T		NA	NA	-0.00119254	1	-0.0136	1
chrEMRSA15:2501358:C:A		NA	NA	0.00486247	1	-0.0226	1
chrEMRSA15:2501362:G:C		NA	NA	0.0019542	1	-0.00956	1
chrEMRSA15:2501363:T:C		0.4	1	0.00152527	1	-0.0174	1
chrEMRSA15:2501363:T:A		NA	NA	0	1	NA	NA
chrEMRSA15:2501364:T:C		NA	NA	0.00534402	1	-0.0153	1
chrEMRSA15:2501369:T:C		0	1	0.00214066	1	-0.00633	1
chrEMRSA15:2501377:T:C		0	1	0.00222262	1	-0.0418	1
chrEMRSA15:2501383:A:G		NA	NA	0.00119935	1	-0.108	1
chrEMRSA15:2501388:A:G		0	1	0.000876281	1	-0.0136	1
chrEMRSA15:2501389:T:C		0	1	0.00266199	1	-0.0358	1
chrEMRSA15:2501391:A:G		0	1	0.00247959	1	-0.0354	1
chrEMRSA15:2501392:G:T		0	1	0.001382	1	-0.0103	1
chrEMRSA15:2501402:T:C		0	1	0.0139826	1	-0.0181	1
chrEMRSA15:2501409:c:cA		0.01473	1	0.00553114	1	-0.0232	1
chrEMRSA15:2501416:G:A		0	1	0.00485591	1	-0.154	1
chrEMRSA15:2501424:C:T		0.4542	1	0.0436832	1	-0.0233	1
chrEMRSA15:2501432:A:T		0	1	0.00116712	1	-0.00692	1
chrEMRSA15:2501438:A:G		0.2717	1	0.0330727	1	-0.0162	1
chrEMRSA15:2501438:A:C		NA	NA	0	1	NA	NA
chrEMRSA15:2501438:A:T		NA	NA	0	1	NA	NA
chrEMRSA15:2501445:T:C		0	1	0.00277294	1	-0.0393	1
chrEMRSA15:2501448:A:C		0.6984	1	0.00134401	1	-0.01	1
chrEMRSA15:2501448:A:T		NA	NA	0	1	NA	NA
chrEMRSA15:2501449:G:T		0.7087	1	-0.00423418	1	0.0113	1
chrEMRSA15:2501450:C:T		0.7272	1	-0.00350002	1	0.00449	1
chrEMRSA15:2501451:C:A		0.563	0.190979	0.00750082	1	-0.0349	1
chrEMRSA15:2501454:T:C		NA	1	-3.95785e-07	1	0.00426	1
chrEMRSA15:2501455:G:T		NA	1	-0.00101937	1	0.00106	1
chrEMRSA15:2501455:G:A		0	1	0.0062273	1	-0.161	1
chrEMRSA15:2501456:T:C		0.3982	1	-0.0068966	1	0.0223	1
chrEMRSA15:2501456:T:A		NA	NA	0	1	NA	NA
chrEMRSA15:2501456:ta:tAa		0	1	0.00237646	1	-0.08	1
chrEMRSA15:2501456:ta:t		0.2447	1	0.000868981	1	0.00132	1
chrEMRSA15:2501464:G:A		NA	1	-0.00164179	1	0.0807	1
chrEMRSA15:2501474:G:A		NA	NA	0.00174753	1	-0.000852	1
chrEMRSA15:2501490:C:T		0	1	0.00178129	1	-0.00889	1
chrEMRSA15:2501492:G:A		NA	1	-0.000102044	1	7.01e-05	1
chrEMRSA15:2501494:T:C		NA	NA	0.000127661	1	-0.000636	1
chrEMRSA15:2501506:C:T		NA	1	-8.00621e-06	1	0.000185	1
chrEMRSA15:2501506:C:A		NA	1	-1.20946e-05	1	4.32e-07	1
chrEMRSA15:2501507:G:A		NA	NA	0.0453728	1	0.136	1
chrEMRSA15:2501507:G:T		4	1	-0.00761426	1	0.289	1
chrEMRSA15:2501508:T:C		0.1361	1	-0.0093368	1	-0.0733	1
chrEMRSA15:2501509:T:C		0	1	0.162674	1	-0.776	1
chrEMRSA15:2501510:C:A		0	1	0.0110271	1	-0.189	1
chrEMRSA15:2501511:A:G		0	1	0.00156294	1	-0.00731	1
chrEMRSA15:2501514:A:T		0	1	0.00291408	1	-0.0811	1
chrEMRSA15:2501516:A:G		0	1	0.00485591	1	-0.154	1
chrEMRSA15:2501516:atat:a		0	1	0.00231381	1	-0.0847	1
chrEMRSA15:2501520:T:C		NA	NA	0.000786567	1	-2.77e-05	1
chrEMRSA15:2501521:A:T		NA	NA	0.0019542	1	-0.00956	1
chrEMRSA15:2501521:A:G		1.009	1	0.000659411	1	-0.0265	1
chrEMRSA15:2501523:T:C		0	1	0.0141329	1	-0.0945	1
chrEMRSA15:2501532:A:G		NA	NA	0.000328226	1	-0.00286	1
chrEMRSA15:2501533:A:G		0	1	0.00896106	1	-0.0287	1
chrEMRSA15:2501537:A:G		0	1	0.00384568	1	-0.0308	1
chrEMRSA15:2501541:A:G		0	1	0.000978116	1	-0.0182	1
chrEMRSA15:2501550:G:T		NA	1	-0.00280684	1	0.153	1
chrEMRSA15:2501550:ga:g		0	1	0.00242548	1	-0.0963	1
chrEMRSA15:2501554:G:T		1.355	1	-0.00124341	1	-0.0224	1
chrEMRSA15:2501554:G:C		NA	NA	0	1	NA	NA
chrEMRSA15:2501554:ga:g		NA	1	-0.000312148	1	0.0118	1
chrEMRSA15:2501558:G:T		0	1	0.00282599	1	-0.284	1
chrEMRSA15:2501560:G:T		0.4914	1	0.000884749	1	0.000308	1
chrEMRSA15:2501561:A:G		NA	1	-0.000342259	1	0.00683	1
chrEMRSA15:2501562:A:G		NA	1	-0.0158798	1	0.999	0.00115564
chrEMRSA15:2501564:C:A		NA	NA	0.0262228	1	-0.0477	1
chrEMRSA15:2501567:A:G		NA	1	-0.000176641	1	0.000274	1
chrEMRSA15:2501569:G:T	hlgC	0.7643	1	-0.000252188	1	-0.0223	1
chrEMRSA15:2501570:C:A	hlgC	0	5.65324e-15	0.0174312	0.012723	-0.772	1.28001e-07
chrEMRSA15:2501570:ct:c	hlgC	0	1	0.000648262	1	-0.0124	1
chrEMRSA15:2501572:t:tA	hlgC	0	1	0.000175983	1	-0.0137	1
chrEMRSA15:2501574:A:G	hlgC	NA	NA	0.0064896	1	-0.000433	1
chrEMRSA15:2501574:A:T	hlgC	NA	NA	-0.00114451	1	-8.35e-05	1
chrEMRSA15:2501578:T:C	hlgC	NA	1	-0.00109811	1	0.123	1
chrEMRSA15:2501584:A:G	hlgC	NA	NA	0.000181115	1	-0.000539	1
chrEMRSA15:2501588:G:A	hlgC	NA	NA	-0.021585	1	-0.0585	1
chrEMRSA15:2501588:G:C	hlgC	NA	NA	0	1	NA	NA
chrEMRSA15:2501588:G:T	hlgC	NA	1	8.86461e-05	1	2.65e-05	1
chrEMRSA15:2501590:T:C	hlgC	NA	NA	0.0535827	1	0.15	1
chrEMRSA15:2501591:A:G	hlgC	NA	NA	0.00200516	1	-0.000792	1
chrEMRSA15:2501597:A:T	hlgC	0	1	0.257057	0.21045	-0.812	1
chrEMRSA15:2501597:A:G	hlgC	NA	NA	0	1	NA	NA
chrEMRSA15:2501601:C:A	hlgC	NA	1	-0.00117596	1	0.0567	1
chrEMRSA15:2501603:gt:g	hlgC	0	1	0.00863934	1	-0.685	1
chrEMRSA15:2501605:A:G	hlgC	1.975	1	0.0901289	1	-0.253	1
chrEMRSA15:2501605:A:T	hlgC	NA	NA	0	1	NA	NA
chrEMRSA15:2501605:A:C	hlgC	NA	NA	0	1	NA	NA
chrEMRSA15:2501607:G:A	hlgC	NA	1	-9.33275e-05	1	0.000332	1
chrEMRSA15:2501608:C:T	hlgC	NA	1	-6.10931e-05	1	0.000319	1
chrEMRSA15:2501618:C:A	hlgC	0	1	0.00954571	1	-0.0491	1
chrEMRSA15:2501630:C:A	hlgC	0	1	0.00950039	1	-0.0201	1
chrEMRSA15:2501644:T:A	hlgC	0.3158	1	0.0717135	1	-0.257	1
chrEMRSA15:2501654:G:A	hlgC	NA	NA	0.000168375	1	-1.76e-05	1
chrEMRSA15:2501656:C:T	hlgC	0.3229	1	-0.0161259	1	0.0603	1
chrEMRSA15:2501659:T:C	hlgC	0	1	0.0802662	1	-0.0624	1
chrEMRSA15:2501659:T:A	hlgC	NA	NA	0	1	NA	NA
chrEMRSA15:2501659:T:G	hlgC	NA	NA	0	1	NA	NA
chrEMRSA15:2501669:G:A	hlgC	NA	1	-0.016785	1	0.924	1
chrEMRSA15:2501677:T:C	hlgC	NA	1	-0.000134627	1	0.0257	1
chrEMRSA15:2501682:G:A	hlgC	NA	NA	0.0019542	1	-0.00956	1
chrEMRSA15:2501685:A:G	hlgC	0	0.00872007	0.0756767	1	-0.0682	1
chrEMRSA15:2501685:A:T	hlgC	NA	NA	0	1	NA	NA
chrEMRSA15:2501690:G:A	hlgC	0.1715	1	0.0400739	1	-0.0101	1
chrEMRSA15:2501690:G:T	hlgC	NA	NA	0	1	NA	NA
chrEMRSA15:2501691:T:C	hlgC	NA	1	-0.000693817	1	0.00114	1
chrEMRSA15:2501705:A:C	hlgC	NA	NA	0.0740522	1	0.167	1
chrEMRSA15:2501722:A:T	hlgC	NA	NA	0.00845444	1	-0.0112	1
chrEMRSA15:2501727:A:C	hlgC	0	1	-0.000178461	1	-0.0153	1
chrEMRSA15:2501735:G:A	hlgC	0	1	0.000559005	1	-0.0925	1
chrEMRSA15:2501737:A:C	hlgC	0.5009	1	0.0133845	1	-0.0125	1
chrEMRSA15:2501737:A:T	hlgC	NA	NA	0	1	NA	NA
chrEMRSA15:2501737:A:G	hlgC	NA	NA	-0.00119254	1	-0.0136	1
chrEMRSA15:2501751:T:G	hlgC	0	1	0.000801704	1	-0.0511	1
chrEMRSA15:2501752:C:T	hlgC	0.6353	1	-0.0120853	1	0.0132	1
chrEMRSA15:2501752:C:A	hlgC	NA	NA	0	1	NA	NA
chrEMRSA15:2501758:C:T	hlgC	0.5601	1	0.00320441	1	-0.0229	1
chrEMRSA15:2501761:C:T	hlgC	0.5319	1	0.00257425	1	-0.0208	1
chrEMRSA15:2501761:C:A	hlgC	NA	NA	0	1	NA	NA
chrEMRSA15:2501761:C:G	hlgC	NA	NA	0	1	NA	NA
chrEMRSA15:2501767:G:A	hlgC	0.5988	1	-0.00111959	1	0.0178	1
chrEMRSA15:2501773:T:C	hlgC	0	1	-0.000559702	1	-0.0207	1
chrEMRSA15:2501795:T:C	hlgC	0.5696	1	-0.0036455	1	0.0197	1
chrEMRSA15:2501800:C:A	hlgC	0.3358	0.000106769	0.00231769	1	-0.0125	1
chrEMRSA15:2501800:C:G	hlgC	NA	NA	0	1	NA	NA
chrEMRSA15:2501800:C:T	hlgC	NA	NA	0	1	NA	NA
chrEMRSA15:2501801:C:T	hlgC	0.4378	0.0493511	0.000563114	1	-0.00312	1
chrEMRSA15:2501822:A:G	hlgC	NA	1	-0.000669104	1	1.8e-06	1
chrEMRSA15:2501824:C:T	hlgC	NA	1	-8.06738e-05	1	NA	NA
chrEMRSA15:2501828:C:A	hlgC	0.17	3.80425e-12	0.0141114	1	-0.044	1
chrEMRSA15:2501828:C:T	hlgC	NA	NA	0	1	NA	NA
chrEMRSA15:2501828:C:G	hlgC	NA	NA	0	1	NA	NA
chrEMRSA15:2501831:A:G	hlgC	NA	1	-0.000109488	1	0.000181	1
chrEMRSA15:2501842:T:C	hlgC	0.298	0.0659463	4.95053e-05	1	-0.0161	1
chrEMRSA15:2501842:T:A	hlgC	NA	NA	0	1	NA	NA
chrEMRSA15:2501854:T:A	hlgC	0.3181	1	0.00485524	1	-0.0643	1
chrEMRSA15:2501854:T:C	hlgC	0	1	0.00361438	1	-0.0183	1
chrEMRSA15:2501857:A:T	hlgC	0	1	0.00562008	1	-0.0291	1
chrEMRSA15:2501864:A:G	hlgC	0.2651	1	0.00315998	1	0.00631	1
chrEMRSA15:2501867:A:G	hlgC	NA	1	8.02479e-06	1	0.000248	1
chrEMRSA15:2501870:T:G	hlgC	0	1	0.000578709	1	-0.0224	1
chrEMRSA15:2501875:G:A	hlgC	NA	1	-9.33275e-05	1	0.000332	1
chrEMRSA15:2501878:T:A	hlgC	0.2195	1	0.000595062	1	-0.0366	1
chrEMRSA15:2501884:C:A	hlgC	1.41	1	-0.00278999	1	0.0102	1
chrEMRSA15:2501897:A:G	hlgC	0	1	-0.000559702	1	-0.0207	1
chrEMRSA15:2501902:G:T	hlgC	0.9853	1	-0.00974527	1	0.0614	1
chrEMRSA15:2501902:G:A	hlgC	NA	NA	0	1	NA	NA
chrEMRSA15:2501902:G:C	hlgC	NA	NA	0	1	NA	NA
chrEMRSA15:2501905:A:G	hlgC	0.1972	1	-0.00418828	1	0.0829	1
chrEMRSA15:2501905:A:T	hlgC	NA	NA	0	1	NA	NA
chrEMRSA15:2501917:T:G	hlgC	NA	1	-0.000181493	1	0.00402	1
chrEMRSA15:2501917:tcc:t	hlgC	0	1	0.00181453	1	-0.0596	1
chrEMRSA15:2501918:C:A	hlgC	0.1965	9.89998e-20	0.00505132	1	-0.0252	1
chrEMRSA15:2501918:C:T	hlgC	0	1	0.0147391	1	-0.295	1
chrEMRSA15:2501919:C:A	hlgC	0.2267	7.78566e-17	0.00323048	1	-0.0198	1
chrEMRSA15:2501921:A:T	hlgC	0.476	1	-6.63186e-05	1	-0.00252	1
chrEMRSA15:2501924:G:A	hlgC	NA	NA	-0.00236488	1	-0.0771	1
chrEMRSA15:2501926:T:A	hlgC	NA	NA	0.00471874	1	-0.235	1
chrEMRSA15:2501935:C:T	hlgC	0.5185	0.336658	0.00134589	1	-0.0107	1
chrEMRSA15:2501935:C:G	hlgC	NA	NA	0	1	NA	NA
chrEMRSA15:2501943:T:C	hlgC	0	1	0.00125446	1	-0.02	1
chrEMRSA15:2501947:G:T	hlgC	0.2774	0.061847	0.00614943	1	-0.00952	1
chrEMRSA15:2501947:G:C	hlgC	NA	NA	0	1	NA	NA
chrEMRSA15:2501947:G:A	hlgC	NA	NA	0	1	NA	NA
chrEMRSA15:2501971:T:C	hlgC	0.1705	5.03602e-31	-0.00104486	1	0.0209	1
chrEMRSA15:2501971:T:A	hlgC	NA	NA	0	1	NA	NA
chrEMRSA15:2501971:T:G	hlgC	NA	NA	0	1	NA	NA
chrEMRSA15:2501972:G:A	hlgC	0	1.06989e-33	0.0054391	1	-0.107	1
chrEMRSA15:2501974:G:A	hlgC	0.1764	6.42762e-25	0.000477268	1	0.0083	1
chrEMRSA15:2501977:C:T	hlgC	0.188	1.44709e-28	-0.00179163	1	0.0302	1
chrEMRSA15:2501977:C:G	hlgC	NA	NA	0	1	NA	NA
chrEMRSA15:2501977:C:A	hlgC	NA	NA	0	1	NA	NA
chrEMRSA15:2501980:G:A	hlgC	NA	1	-0.000646847	1	0.0015	1
chrEMRSA15:2501995:T:C	hlgC	NA	1	0.00253907	1	0.00208	1
chrEMRSA15:2501998:C:T	hlgC	0.2376	4.62721e-16	0.00117884	1	0.00589	1
chrEMRSA15:2501998:C:G	hlgC	NA	NA	0	1	NA	NA
chrEMRSA15:2502000:G:A	hlgC	NA	1	-8.77614e-05	1	3.04e-05	1
chrEMRSA15:2502001:C:T	hlgC	0.1731	7.47495e-26	0.0120515	1	0.000505	1
chrEMRSA15:2502001:C:G	hlgC	NA	NA	0	1	NA	NA
chrEMRSA15:2502001:C:A	hlgC	NA	NA	0	1	NA	NA
chrEMRSA15:2502006:at:a	hlgC	NA	NA	0.000636622	1	-0.000249	1
chrEMRSA15:2502017:G:C	hlgC	NA	NA	0.00307833	1	-0.0833	1
chrEMRSA15:2502017:G:T	hlgC	NA	1	-0.000162067	1	0.0331	1
chrEMRSA15:2502019:C:T	hlgC	NA	NA	0.00471874	1	-0.235	1
chrEMRSA15:2502028:C:T	hlgC	0.1843	4.0731e-19	0.00124314	1	-0.000302	1
chrEMRSA15:2502034:T:C	hlgC	0	1	-0.00282954	1	0.108	1
chrEMRSA15:2502042:cctttaa:c	hlgC	NA	1	-0.000211971	1	5.05e-05	1
chrEMRSA15:2502043:C:A	hlgC	0.1151	6.23162e-24	0.011554	1	-0.0107	1
chrEMRSA15:2502043:C:T	hlgC	NA	NA	0	1	NA	NA
chrEMRSA15:2502043:C:G	hlgC	NA	NA	0.0154799	1	-0.000426	1
chrEMRSA15:2502052:C:T	hlgC	0.09117	0.0015864	0.00899611	1	0.0211	1
chrEMRSA15:2502052:C:G	hlgC	NA	NA	0	1	NA	NA
chrEMRSA15:2502052:C:A	hlgC	NA	NA	0	1	NA	NA
chrEMRSA15:2502055:T:A	hlgC	NA	1	0.00378507	1	0.000491	1
chrEMRSA15:2502057:A:T	hlgC	0	1	0.0019337	1	-0.101	1
chrEMRSA15:2502061:G:T	hlgC	NA	NA	0.00419057	1	-0.00129	1
chrEMRSA15:2502061:G:C	hlgC	NA	NA	0	1	NA	NA
chrEMRSA15:2502088:C:A	hlgC	0.1022	0.608782	0.0108076	1	0.0336	1
chrEMRSA15:2502088:C:T	hlgC	NA	1	0.00378507	1	0.000491	1
chrEMRSA15:2502088:C:G	hlgC	NA	NA	0	1	NA	NA
chrEMRSA15:2502096:T:G	hlgC	NA	1	-0.000262131	1	0.000376	1
chrEMRSA15:2502096:T:C	hlgC	0	1	0.000681553	1	-0.113	1
chrEMRSA15:2502097:G:A	hlgC	0.1144	0.0685691	0.0117357	1	0.033	1
chrEMRSA15:2502097:G:T	hlgC	NA	NA	0	1	NA	NA
chrEMRSA15:2502097:G:C	hlgC	NA	NA	0	1	NA	NA
chrEMRSA15:2502120:T:C	hlgC	NA	1	-0.000303256	1	0.00283	1
chrEMRSA15:2502128:G:A	hlgC	NA	NA	-0.00114451	1	-8.35e-05	1
chrEMRSA15:2502130:T:C	hlgC	0.1824	7.11813e-05	0.00863603	1	0.0089	1
chrEMRSA15:2502130:T:A	hlgC	NA	NA	0	1	NA	NA
chrEMRSA15:2502130:T:G	hlgC	NA	NA	0	1	NA	NA
chrEMRSA15:2502148:C:T	hlgC	3.684	1	0.00434803	1	-0.00255	1
chrEMRSA15:2502150:T:C	hlgC	0.2546	5.7378e-26	0.0102767	1	-0.0282	1
chrEMRSA15:2502150:T:A	hlgC	NA	NA	0	1	NA	NA
chrEMRSA15:2502150:T:G	hlgC	NA	NA	0	1	NA	NA
chrEMRSA15:2502155:G:A	hlgC	0	1	0.000913483	1	-0.0242	1
chrEMRSA15:2502156:C:A	hlgC	0.3217	8.08466e-25	0.0016052	1	-0.00821	1
chrEMRSA15:2502156:C:G	hlgC	NA	NA	0	1	NA	NA
chrEMRSA15:2502156:C:T	hlgC	NA	NA	0	1	NA	NA
chrEMRSA15:2502157:A:G	hlgC	0	1	0.00492628	1	-0.00133	1
chrEMRSA15:2502162:G:A	hlgC	0	1	0.000913483	1	-0.0242	1
chrEMRSA15:2502169:G:A	hlgC	0.271	9.91747e-30	0.00756985	1	-0.0296	1
chrEMRSA15:2502169:G:T	hlgC	NA	NA	0	1	NA	NA
chrEMRSA15:2502169:G:C	hlgC	NA	NA	0	1	NA	NA
chrEMRSA15:2502171:C:T	hlgC	NA	1	-0.000212758	1	0.0446	1
chrEMRSA15:2502175:A:C	hlgC	0.4962	1	0.00495456	1	-0.00915	1
chrEMRSA15:2502182:A:G	hlgC	NA	1	-0.000369753	1	0.00464	1
chrEMRSA15:2502184:T:C	hlgC	0.4548	0.0783614	0.00712232	1	-0.0356	1
chrEMRSA15:2502184:T:A	hlgC	NA	NA	0	1	NA	NA
chrEMRSA15:2502193:C:T	hlgC	0.7615	1	0.00015968	1	-0.00891	1
chrEMRSA15:2502194:G:A	hlgC	NA	NA	0.00119935	1	-0.108	1
chrEMRSA15:2502199:A:C	hlgC	0.7679	1	0.00104794	1	-0.0472	1
chrEMRSA15:2502208:A:T	hlgC	1.014	1	-0.000706919	1	0.0142	1
chrEMRSA15:2502209:A:C	hlgC	0.5751	1	0.00581496	1	-0.0298	1
chrEMRSA15:2502214:C:T	hlgC	0.3105	1	0.00332944	1	-0.0256	1
chrEMRSA15:2502223:A:T	hlgC	0.3022	4.15469e-15	0.00522519	1	-0.0115	1
chrEMRSA15:2502235:T:C	hlgC	0.2543	1.52908e-22	0.00469834	1	-0.0181	1
chrEMRSA15:2502235:T:G	hlgC	NA	NA	0	1	NA	NA
chrEMRSA15:2502240:C:T	hlgC	NA	1	-5.7967e-05	1	5.05e-05	1
chrEMRSA15:2502247:C:T	hlgC	0.4602	0.684963	0.00463617	1	-0.0339	1
chrEMRSA15:2502247:C:G	hlgC	NA	NA	0	1	NA	NA
chrEMRSA15:2502247:C:A	hlgC	NA	NA	0	1	NA	NA
chrEMRSA15:2502250:A:G	hlgC	0.2338	1.85802e-14	0.00386132	1	-0.0106	1
chrEMRSA15:2502250:A:T	hlgC	0.8095	1	-0.00368122	1	0.00145	1
chrEMRSA15:2502250:A:C	hlgC	NA	NA	0	1	NA	NA
chrEMRSA15:2502253:A:G	hlgC	0.538	1	-0.00540396	1	0.00475	1
chrEMRSA15:2502253:A:T	hlgC	NA	NA	0	1	NA	NA
chrEMRSA15:2502256:A:T	hlgC	0.2456	1	0.0108087	1	-0.14	1
chrEMRSA15:2502256:A:C	hlgC	NA	NA	0	1	NA	NA
chrEMRSA15:2502262:T:A	hlgC	1.009	1	0.0153654	1	-0.0174	1
chrEMRSA15:2502263:G:T	hlgC	0	1	0.00982702	1	-0.459	0.170718
chrEMRSA15:2502265:G:A	hlgC	0.4215	0.00521575	0.00225821	1	-0.0152	1
chrEMRSA15:2502265:G:T	hlgC	NA	NA	0	1	NA	NA
chrEMRSA15:2502265:G:C	hlgC	NA	NA	0	1	NA	NA
chrEMRSA15:2502274:A:T	hlgC	0	1	0.0454969	1	-0.0329	1
chrEMRSA15:2502280:C:T	hlgC	NA	1	-0.0110337	1	0.206	1
chrEMRSA15:2502283:T:G	hlgC	0	1	0.000337731	1	-0.0145	1
chrEMRSA15:2502295:A:C	hlgC	0.4071	0.00086023	0.00337301	1	-0.0119	1
chrEMRSA15:2502304:T:C	hlgC	0	1	0.00169052	1	-0.0182	1
chrEMRSA15:2502307:T:C	hlgC	7.502	1	0.00604935	1	-0.0218	1
chrEMRSA15:2502314:G:A	hlgC	0	1	0.0034887	1	-0.0355	1
chrEMRSA15:2502320:G:A	hlgC	0.6201	1	-0.0125222	1	0.0108	1
chrEMRSA15:2502322:C:A	hlgC	NA	NA	0.00911584	1	-0.0694	1
chrEMRSA15:2502325:C:T	hlgC	0.38	0.000822228	0.0021693	1	-0.0153	1
chrEMRSA15:2502325:C:G	hlgC	NA	NA	0	1	NA	NA
chrEMRSA15:2502328:G:A	hlgC	0.4843	0.467276	-0.00535944	1	-0.000799	1
chrEMRSA15:2502337:T:C	hlgC	0.7407	1	-0.0108665	1	0.107	1
chrEMRSA15:2502343:C:T	hlgC	0.4677	0.066672	-0.00569301	1	0.00887	1
chrEMRSA15:2502343:C:A	hlgC	NA	NA	0	1	NA	NA
chrEMRSA15:2502349:T:C	hlgC	0.5372	1	-0.0083365	1	0.0132	1
chrEMRSA15:2502349:T:A	hlgC	NA	NA	0	1	NA	NA
chrEMRSA15:2502349:T:G	hlgC	NA	NA	0	1	NA	NA
chrEMRSA15:2502350:G:A	hlgC	NA	1	0.000256063	1	NA	NA
chrEMRSA15:2502358:T:C	hlgC	0.4571	0.00904614	-0.00153736	1	-0.00282	1
chrEMRSA15:2502358:T:A	hlgC	NA	NA	0	1	NA	NA
chrEMRSA15:2502373:T:C	hlgC	NA	1	-0.000375595	1	2.81e-05	1
chrEMRSA15:2502385:A:G	hlgC	0	1	0.00795886	1	-0.581	1
chrEMRSA15:2502391:A:G	hlgC	0.5619	1	-0.0105769	1	0.0102	1
chrEMRSA15:2502391:A:C	hlgC	NA	NA	0	1	NA	NA
chrEMRSA15:2502391:A:T	hlgC	NA	NA	0	1	NA	NA
chrEMRSA15:2502400:C:T	hlgC	NA	NA	-0.00452885	1	0.288	1
chrEMRSA15:2502403:C:T	hlgC	0.1389	1	0.00880846	1	-0.0116	1
chrEMRSA15:2502415:T:C	hlgC	0.3589	0.00141871	0.00674039	1	-0.0519	1
chrEMRSA15:2502418:T:A	hlgC	0.4942	1	0.000718007	1	-0.0278	1
chrEMRSA15:2502418:T:C	hlgC	NA	NA	0	1	NA	NA
chrEMRSA15:2502418:t:tC	hlgC	NA	1	-0.000187936	1	0.00316	1
chrEMRSA15:2502420:A:G	hlgC	NA	NA	-0.00119254	1	-0.0136	1
chrEMRSA15:2502421:C:T	hlgC	0.3033	1.8236e-05	0.00884687	1	-0.0449	1
chrEMRSA15:2502423:G:A	hlgC	NA	1	-9.8532e-05	1	0.00222	1
chrEMRSA15:2502425:G:A	hlgC	0.2825	1	0.0128076	1	-0.0424	1
chrEMRSA15:2502439:T:C	hlgC	0	1	0.00202713	1	-0.0342	1
chrEMRSA15:2502440:A:G	hlgC	0.4586	1	0.00174139	1	-0.0115	1
chrEMRSA15:2502441:A:T	hlgC	0.3446	1	0.00452144	1	-0.0356	1
chrEMRSA15:2502454:C:T	hlgC	0.3017	1	0.00362744	1	-0.0402	1
chrEMRSA15:2502466:T:C	hlgC	1.023	1	-0.00240442	1	0.0118	1
chrEMRSA15:2502469:A:G	hlgC	0.8057	1	0.000485465	1	-0.011	1
chrEMRSA15:2502484:A:T	hlgC	0.6055	1	0.00924662	1	-0.0212	1
chrEMRSA15:2502484:A:G	hlgC	NA	NA	0	1	NA	NA
chrEMRSA15:2502484:A:C	hlgC	NA	NA	0	1	NA	NA
chrEMRSA15:2502487:C:T	hlgC	0.8146	1	-0.0151276	1	0.0125	1
chrEMRSA15:2502487:C:G	hlgC	NA	NA	0	1	NA	NA
chrEMRSA15:2502487:C:A	hlgC	NA	NA	0	1	NA	NA
chrEMRSA15:2502496:A:G	hlgC	0.9107	1	0.0689512	1	-0.0118	1
chrEMRSA15:2502496:A:T	hlgC	NA	NA	0	1	NA	NA
chrEMRSA15:2502499:G:A	hlgC	NA	1	-0.000102613	1	0.00418	1
chrEMRSA15:2502506:C:T	hlgC	NA	NA	0.00528986	1	-0.0371	1
chrEMRSA15:2502521:C:A	hlgB	0	1	0.170328	1	-0.784	1
chrEMRSA15:2502529:A:G	hlgB	NA	NA	0.00528986	1	-0.0371	1
chrEMRSA15:2502536:C:T	hlgB	0	1	0.0200944	1	-0.101	1
chrEMRSA15:2502546:G:A	hlgB	0	1	0.00923401	1	-0.477	1
chrEMRSA15:2502546:G:T	hlgB	0	1	0.00399673	1	-0.214	1
chrEMRSA15:2502549:G:A	hlgB	NA	NA	0.00911584	1	-0.0694	1
chrEMRSA15:2502554:A:G	hlgB	NA	NA	0.0758937	1	-0.0367	1
chrEMRSA15:2502554:A:T	hlgB	NA	NA	0.00486247	1	-0.0226	1
chrEMRSA15:2502556:ct:c	hlgB	NA	1	-0.00104412	1	0.0181	1
chrEMRSA15:2502579:G:A	hlgB	NA	NA	0.0763131	1	-0.0354	1
chrEMRSA15:2502579:G:T	hlgB	NA	NA	-0.00114451	1	-8.35e-05	1
chrEMRSA15:2502580:G:A	hlgB	NA	1	0.0152897	1	0.00415	1
chrEMRSA15:2502580:G:T	hlgB	NA	NA	0	1	NA	NA
chrEMRSA15:2502583:C:A	hlgB	NA	1	-0.000517685	1	0.00112	1
chrEMRSA15:2502587:T:A	hlgB	NA	NA	0.0753206	1	0.0979	1
chrEMRSA15:2502599:C:T	hlgB	0	1	0.1425	1	-0.793	1
chrEMRSA15:2502599:C:G	hlgB	NA	NA	0	1	NA	NA
chrEMRSA15:2502599:C:A	hlgB	NA	NA	0	1	NA	NA
chrEMRSA15:2502605:C:A	hlgB	1.007	1	0.00822508	1	-0.0433	1
chrEMRSA15:2502605:C:T	hlgB	NA	NA	0	1	NA	NA
chrEMRSA15:2502605:C:G	hlgB	NA	NA	0	1	NA	NA
chrEMRSA15:2502610:C:A	hlgB	0	1	0.00530384	1	-0.172	1
chrEMRSA15:2502614:T:C	hlgB	1.647	1	0.00530445	1	-0.0596	1
chrEMRSA15:2502614:T:A	hlgB	NA	NA	0	1	NA	NA
chrEMRSA15:2502620:C:A	hlgB	1.218	1	-0.0102752	1	-0.014	1
chrEMRSA15:2502620:C:T	hlgB	NA	NA	0	1	NA	NA
chrEMRSA15:2502628:T:C	hlgB	NA	1	-9.26542e-05	1	0.00105	1
chrEMRSA15:2502629:A:C	hlgB	1.176	1	-0.000239585	1	-0.018	1
chrEMRSA15:2502629:A:T	hlgB	NA	NA	0	1	NA	NA
chrEMRSA15:2502629:A:G	hlgB	NA	NA	0	1	NA	NA
chrEMRSA15:2502631:A:G	hlgB	NA	NA	-0.00114451	1	-8.35e-05	1
chrEMRSA15:2502635:T:C	hlgB	1.32	1	-0.0058823	1	0.0135	1
chrEMRSA15:2502635:T:G	hlgB	NA	NA	0	1	NA	NA
chrEMRSA15:2502635:T:A	hlgB	NA	NA	0	1	NA	NA
chrEMRSA15:2502640:T:A	hlgB	NA	NA	0.000218401	1	-5.08e-05	1
chrEMRSA15:2502642:A:G	hlgB	0	1	0.00180078	1	-0.12	1
chrEMRSA15:2502656:T:A	hlgB	0.6528	1	-0.00380561	1	0.0249	1
chrEMRSA15:2502656:T:G	hlgB	NA	NA	0	1	NA	NA
chrEMRSA15:2502656:T:C	hlgB	NA	NA	0	1	NA	NA
chrEMRSA15:2502662:T:C	hlgB	0.4967	1	0.0134015	1	-0.024	1
chrEMRSA15:2502662:T:A	hlgB	NA	NA	0	1	NA	NA
chrEMRSA15:2502662:T:G	hlgB	NA	NA	0	1	NA	NA
chrEMRSA15:2502674:A:T	hlgB	0.278	0.295691	0.0262105	1	-0.0419	1
chrEMRSA15:2502674:A:G	hlgB	NA	NA	0	1	NA	NA
chrEMRSA15:2502676:A:G	hlgB	NA	0.263741	-0.00445633	1	0.0931	1
chrEMRSA15:2502680:A:G	hlgB	0.3169	1	0.00638986	1	-0.0623	1
chrEMRSA15:2502680:A:T	hlgB	0	1	-0.000520446	1	-0.0943	1
chrEMRSA15:2502683:C:T	hlgB	0.2668	1	0.0305069	1	-0.0481	1
chrEMRSA15:2502707:T:C	hlgB	0	1	0.0587669	1	-0.0656	1
chrEMRSA15:2502720:G:T	hlgB	NA	1	-0.000536746	1	0.0301	1
chrEMRSA15:2502732:G:A	hlgB	0	1	0.00288907	1	-0.0967	1
chrEMRSA15:2502737:A:G	hlgB	0.3743	1	0.001833	1	0.0754	1
chrEMRSA15:2502749:A:G	hlgB	0	1	0.0596123	1	-0.0901	1
chrEMRSA15:2502759:G:A	hlgB	0.545	1	0.0171054	1	-0.0628	0.470044
chrEMRSA15:2502759:G:C	hlgB	NA	NA	0	1	NA	NA
chrEMRSA15:2502759:G:T	hlgB	NA	NA	0	1	NA	NA
chrEMRSA15:2502761:A:T	hlgB	0.5703	1	0.0167496	1	-0.0565	1
chrEMRSA15:2502764:T:G	hlgB	0.5588	1	0.0131198	1	-0.0533	1
chrEMRSA15:2502764:T:A	hlgB	0	1	0.0140822	1	-0.332	1
chrEMRSA15:2502764:T:C	hlgB	NA	NA	0	1	NA	NA
chrEMRSA15:2502781:A:G	hlgB	0	1	0.00574808	1	-0.101	1
chrEMRSA15:2502782:T:G	hlgB	NA	NA	0.000883224	1	-8.76e-05	1
chrEMRSA15:2502791:A:T	hlgB	2.181	1	0.000324499	1	-0.0125	1
chrEMRSA15:2502794:C:T	hlgB	0.6378	1	0.0106082	1	-0.0177	1
chrEMRSA15:2502800:A:T	hlgB	0.8065	1	0.00296138	1	-0.0306	1
chrEMRSA15:2502806:T:C	hlgB	0.1497	1	0.0204932	1	-0.0272	1
chrEMRSA15:2502819:A:T	hlgB	5.02	1	-0.00316403	1	0.0218	1
chrEMRSA15:2502872:G:A	hlgB	NA	NA	0.00119935	1	-0.108	1
chrEMRSA15:2502878:T:C	hlgB	0.5994	1	0.00784553	1	0.0286	1
chrEMRSA15:2502882:G:A	hlgB	0	5.65324e-15	0.00893647	1	-0.0215	1
chrEMRSA15:2502895:C:A	hlgB	NA	1	-0.000116064	1	0.00192	1
chrEMRSA15:2502896:T:A	hlgB	5.831	1	-0.00712116	1	0.105	1
chrEMRSA15:2502914:A:G	hlgB	0.2559	1	0.00220468	1	-0.0191	1
chrEMRSA15:2502914:A:T	hlgB	NA	NA	0	1	NA	NA
chrEMRSA15:2502923:G:T	hlgB	0.7743	1	-0.0211668	1	0.064	1
chrEMRSA15:2502929:C:T	hlgB	0.5756	1	-0.00299628	1	0.0353	1
chrEMRSA15:2502938:A:C	hlgB	0.5011	1	-0.0159043	1	0.0393	1
chrEMRSA15:2502938:A:T	hlgB	0	1	0.000948787	1	-0.0157	1
chrEMRSA15:2502938:A:G	hlgB	NA	NA	0	1	NA	NA
chrEMRSA15:2502941:C:T	hlgB	0.4754	1	-0.00782395	1	0.0221	1
chrEMRSA15:2502941:C:A	hlgB	NA	NA	0	1	NA	NA
chrEMRSA15:2502947:T:C	hlgB	0.216	1	0.0228302	1	-0.0772	1
chrEMRSA15:2502947:T:A	hlgB	NA	NA	0	1	NA	NA
chrEMRSA15:2502952:G:T	hlgB	0	1	0.000480606	1	-0.00226	1
chrEMRSA15:2502953:T:A	hlgB	0	1	5.40952e-07	1	-0.00976	1
chrEMRSA15:2502959:C:T	hlgB	0.5454	1	-0.00439496	1	0.00995	1
chrEMRSA15:2502959:C:A	hlgB	NA	NA	0	1	NA	NA
chrEMRSA15:2502982:G:C	hlgB	0	1	1.39861e-06	1	-0.00169	1
chrEMRSA15:2502983:T:C	hlgB	NA	NA	0.0753206	1	0.0979	1
chrEMRSA15:2502983:T:A	hlgB	NA	NA	0	1	NA	NA
chrEMRSA15:2502983:T:G	hlgB	NA	NA	0	1	NA	NA
chrEMRSA15:2502992:C:T	hlgB	0.4675	0.278094	-0.00127428	1	-0.000264	1
chrEMRSA15:2502992:C:A	hlgB	NA	NA	0	1	NA	NA
chrEMRSA15:2502993:G:A	hlgB	0	1	0.00387086	1	-0.0158	1
chrEMRSA15:2502998:C:T	hlgB	0.42	0.0161503	0.000693777	1	-0.0108	1
chrEMRSA15:2502998:C:A	hlgB	NA	NA	0	1	NA	NA
chrEMRSA15:2503001:T:A	hlgB	0.4276	0.00767135	0.000760361	1	-0.00769	1
chrEMRSA15:2503001:T:C	hlgB	NA	NA	0	1	NA	NA
chrEMRSA15:2503001:T:G	hlgB	NA	NA	0	1	NA	NA
chrEMRSA15:2503019:T:C	hlgB	0	1	0.0453678	1	-0.0312	1
chrEMRSA15:2503019:T:A	hlgB	NA	NA	-0.00452885	1	0.288	1
chrEMRSA15:2503022:C:T	hlgB	0.5953	1	-0.00216752	1	0.00255	1
chrEMRSA15:2503022:C:G	hlgB	NA	NA	0	1	NA	NA
chrEMRSA15:2503022:C:A	hlgB	NA	NA	0	1	NA	NA
chrEMRSA15:2503023:T:C	hlgB	NA	1	-0.0013913	1	0.00352	1
chrEMRSA15:2503025:C:T	hlgB	0.5944	1	-0.00608285	1	0.00216	1
chrEMRSA15:2503025:C:A	hlgB	NA	NA	0	1	NA	NA
chrEMRSA15:2503039:A:G	hlgB	0	1	0.000661153	1	-0.000379	1
chrEMRSA15:2503049:T:A	hlgB	0.6049	1	-0.00448361	1	0.0047	1
chrEMRSA15:2503049:T:G	hlgB	NA	NA	0	1	NA	NA
chrEMRSA15:2503058:C:T	hlgB	NA	1	-0.00903202	1	0.156	1
chrEMRSA15:2503079:C:T	hlgB	0.5615	1	-0.00307353	1	0.0042	1
chrEMRSA15:2503079:C:G	hlgB	NA	NA	0	1	NA	NA
chrEMRSA15:2503082:T:C	hlgB	0.4864	0.233767	-0.00387886	1	0.00598	1
chrEMRSA15:2503082:T:G	hlgB	NA	NA	0	1	NA	NA
chrEMRSA15:2503085:G:T	hlgB	NA	1	-8.56303e-05	1	0.000335	1
chrEMRSA15:2503088:T:A	hlgB	0.4871	1	-0.00149049	1	-0.00532	1
chrEMRSA15:2503088:T:G	hlgB	NA	NA	0	1	NA	NA
chrEMRSA15:2503091:A:T	hlgB	0.563	1	-0.0085433	1	0.0194	1
chrEMRSA15:2503091:A:C	hlgB	NA	NA	0	1	NA	NA
chrEMRSA15:2503091:A:G	hlgB	NA	NA	0	1	NA	NA
chrEMRSA15:2503095:G:A	hlgB	0	1	0.00157215	1	-0.0718	1
chrEMRSA15:2503108:T:C	hlgB	NA	1	-0.000988415	1	NA	NA
chrEMRSA15:2503118:T:C	hlgB	NA	NA	-0.00274603	1	-6.37e-05	1
chrEMRSA15:2503122:G:T	hlgB	NA	1	-0.000128739	1	0.00604	1
chrEMRSA15:2503124:C:A	hlgB	0.3942	1	0.00118581	1	-0.00789	1
chrEMRSA15:2503124:C:G	hlgB	NA	NA	0.0493817	1	0.000912	1
chrEMRSA15:2503124:C:T	hlgB	NA	NA	0	1	NA	NA
chrEMRSA15:2503127:C:T	hlgB	0.4675	1	-0.00237492	1	0.0103	1
chrEMRSA15:2503127:C:G	hlgB	NA	NA	0	1	NA	NA
chrEMRSA15:2503133:C:A	hlgB	0.2317	0.267917	0.00684064	1	-0.0262	1
chrEMRSA15:2503133:C:G	hlgB	NA	NA	0	1	NA	NA
chrEMRSA15:2503133:C:T	hlgB	NA	NA	0	1	NA	NA
chrEMRSA15:2503134:C:A	hlgB	0.1952	1	0.00644406	1	-0.0375	1
chrEMRSA15:2503148:T:C	hlgB	0.1994	3.57776e-12	0.0113746	1	-0.0185	1
chrEMRSA15:2503148:T:A	hlgB	NA	NA	0	1	NA	NA
chrEMRSA15:2503148:T:G	hlgB	NA	NA	0	1	NA	NA
chrEMRSA15:2503157:T:C	hlgB	0	1	0.00338813	1	-0.00461	1
chrEMRSA15:2503160:C:T	hlgB	0.4671	5.07522e-06	0.0102043	1	-0.0288	1
chrEMRSA15:2503160:C:A	hlgB	NA	NA	0	1	NA	NA
chrEMRSA15:2503160:C:G	hlgB	NA	NA	0	1	NA	NA
chrEMRSA15:2503167:A:C	hlgB	0.5722	0.0403945	0.00577291	1	-0.0226	1
chrEMRSA15:2503181:T:C	hlgB	0.3649	1.75568e-08	0.00485969	1	-0.00381	1
chrEMRSA15:2503181:T:A	hlgB	NA	NA	0	1	NA	NA
chrEMRSA15:2503181:T:G	hlgB	NA	NA	0	1	NA	NA
chrEMRSA15:2503190:C:A	hlgB	NA	1	-9.40648e-05	1	0.0171	1
chrEMRSA15:2503194:T:G	hlgB	0.2785	1	0.0193284	1	-0.0311	1
chrEMRSA15:2503194:T:A	hlgB	NA	NA	0	1	NA	NA
chrEMRSA15:2503194:T:C	hlgB	NA	NA	0	1	NA	NA
chrEMRSA15:2503199:T:C	hlgB	0	1	0.0511265	1	-0.0657	1
chrEMRSA15:2503199:T:A	hlgB	NA	NA	0	1	NA	NA
chrEMRSA15:2503199:T:G	hlgB	NA	NA	0	1	NA	NA
chrEMRSA15:2503202:A:T	hlgB	0.1249	1	0.034944	1	-0.0521	1
chrEMRSA15:2503202:A:C	hlgB	NA	NA	0	1	NA	NA
chrEMRSA15:2503202:A:G	hlgB	NA	NA	0	1	NA	NA
chrEMRSA15:2503205:C:A	hlgB	NA	NA	0.013092	1	-0.0712	1
chrEMRSA15:2503239:T:C	hlgB	0.6594	1	-0.0138058	1	0.0296	1
chrEMRSA15:2503244:T:A	hlgB	0.8333	1	-0.0171678	1	0.0314	1
chrEMRSA15:2503250:T:C	hlgB	NA	1	-0.0292168	1	0.00776	1
chrEMRSA15:2503250:T:G	hlgB	NA	NA	0	1	NA	NA
chrEMRSA15:2503256:C:T	hlgB	NA	1	-0.011304	1	0.00652	1
chrEMRSA15:2503277:A:G	hlgB	0.3158	1	0.0717135	1	-0.257	1
chrEMRSA15:2503319:A:T	hlgB	NA	NA	0.00528986	1	-0.0371	1
chrEMRSA15:2503328:T:C	hlgB	NA	NA	0.00528986	1	-0.0371	1
chrEMRSA15:2503335:G:A	hlgB	NA	1	-7.31852e-05	1	5.69e-05	1
chrEMRSA15:2503343:T:C	hlgB	0.3158	1	0.0717135	1	-0.257	1
chrEMRSA15:2503367:G:C	hlgB	0	1	0.255827	0.224377	-0.807	1
chrEMRSA15:2503367:G:A	hlgB	NA	NA	0.00119935	1	-0.108	1
chrEMRSA15:2503380:G:A	hlgB	NA	NA	0.000218401	1	-5.08e-05	1
chrEMRSA15:2503385:A:G	hlgB	NA	1	-0.00151196	1	0.00447	1
chrEMRSA15:2503385:A:C	hlgB	NA	NA	0	1	NA	NA
chrEMRSA15:2503385:A:T	hlgB	NA	NA	0	1	NA	NA
chrEMRSA15:2503397:C:T	hlgB	NA	NA	0.00528986	1	-0.0371	1
chrEMRSA15:2503399:T:A	hlgB	0.9444	1	-0.0084032	1	-0.00518	1
chrEMRSA15:2503399:T:C	hlgB	NA	NA	0	1	NA	NA
chrEMRSA15:2503400:T:C	hlgB	1.827	1	-0.0153554	1	0.0517	1
chrEMRSA15:2503406:T:A	hlgB	1.553	1	-0.0154103	1	0.0467	1
chrEMRSA15:2503412:A:T	hlgB	NA	NA	0.00528986	1	-0.0371	1
chrEMRSA15:2503415:T:C	hlgB	1.289	1	-0.0131605	1	0.0453	1
chrEMRSA15:2503415:T:A	hlgB	NA	NA	0	1	NA	NA
chrEMRSA15:2503419:T:C	hlgB	0	1	0.0071722	1	-0.247	1
chrEMRSA15:2503433:T:C	hlgB	0.9032	1	-0.0126027	1	0.0143	1
chrEMRSA15:2503433:T:A	hlgB	NA	NA	0	1	NA	NA
chrEMRSA15:2503439:G:A	hlgB	NA	1	-6.78035e-05	1	0.00469	1
chrEMRSA15:2503465:G:A	hlgB	0.5156	1	0.014847	1	0.00642	1
chrEMRSA15:2503477:C:T	hlgB	0	1	0.0097715	1	-0.0108	1
chrEMRSA15:2503479:G:A	hlgB	NA	NA	4.7796e-05	1	-8.29e-05	1
chrEMRSA15:2503483:A:T	hlgB	0.3173	1	0.000874208	1	-0.0291	1
chrEMRSA15:2503493:G:A		NA	NA	0.0297892	1	-0.0429	1
chrEMRSA15:2503494:C:G		2.688	1	-0.0080962	1	0.0409	1
chrEMRSA15:2503494:C:T		0	0.000251268	0.0155175	1	-0.00584	1
chrEMRSA15:2503497:G:C		0.4848	1	0.00253574	1	-0.0365	1
chrEMRSA15:2503498:T:A		1.444	1	-0.00156887	1	0.00373	1
chrEMRSA15:2503513:A:C		NA	NA	0.0740522	1	0.167	1
chrEMRSA15:2503517:A:G		0	1	0.154289	1	-0.781	1
chrEMRSA15:2503517:A:C		NA	NA	0.0740522	1	0.167	1
chrEMRSA15:2503517:A:T		NA	NA	0.013092	1	-0.0712	1
chrEMRSA15:2503531:C:T		NA	1	-0.000332698	1	0.000509	1
chrEMRSA15:2503538:T:C		NA	1	-0.000132835	1	0.000122	1
chrEMRSA15:2503539:G:A		NA	1	0.0345257	1	0.0974	1
chrEMRSA15:2503539:G:T		NA	NA	0	1	NA	NA
chrEMRSA15:2503543:t:tTGTTAA		NA	1	-0.00471275	1	0.00557	1
chrEMRSA15:2503543:t:tTGTTAAA		NA	NA	0	1	NA	NA
chrEMRSA15:2503544:A:C		NA	NA	0.000446338	1	-6.77e-05	1
chrEMRSA15:2503546:T:C	putative membrane protein	0	1	0.00180418	1	-0.0039	1
chrEMRSA15:2503546:t:tTAAATTC	putative membrane protein	3.167	1	-0.00566479	1	0.0712	1
chrEMRSA15:2503548:T:C	putative membrane protein	0.4413	1	0.00226154	1	-0.0126	1
chrEMRSA15:2503557:G:T	putative membrane protein	NA	NA	-0.0332743	1	0.00782	1
chrEMRSA15:2503558:A:G	putative membrane protein	NA	NA	0.0019542	1	-0.00956	1
chrEMRSA15:2503566:tc:t	putative membrane protein	NA	NA	0.013092	1	-0.0712	1
chrEMRSA15:2503567:C:A	putative membrane protein	0	1	0.00110879	1	-0.0597	1
chrEMRSA15:2503575:C:T	putative membrane protein	NA	2.33268e-178	-0.230922	1.05893e-68	0.999	0.00712921
chrEMRSA15:2503577:A:T	putative membrane protein	NA	NA	0.00309097	1	-0.134	1
chrEMRSA15:2503578:T:G	putative membrane protein	NA	1	-0.00832971	1	0.512	1
chrEMRSA15:2503579:G:A	putative membrane protein	NA	NA	0.0267792	1	-0.102	1
chrEMRSA15:2503587:T:C	putative membrane protein	0	1	0.00344842	1	-0.141	1
chrEMRSA15:2503597:G:A	putative membrane protein	NA	NA	0.00119935	1	-0.108	1
chrEMRSA15:2503603:A:G	putative membrane protein	NA	NA	0.00528986	1	-0.0371	1
chrEMRSA15:2503610:T:C	putative membrane protein	0	5.65324e-15	0.0128362	1	-0.36	1
chrEMRSA15:2503611:G:A	putative membrane protein	0	1	0.0175793	1	-0.0154	1
chrEMRSA15:2503620:G:A	putative membrane protein	0	1	0.0175793	1	-0.0154	1
chrEMRSA15:2503632:G:A	putative membrane protein	NA	NA	0.0203343	1	0.0108	1
chrEMRSA15:2503638:T:C	putative membrane protein	0	1	0.142006	1	-0.799	1
chrEMRSA15:2503641:C:T	putative membrane protein	3.167	1	-0.00704976	1	0.33	1
chrEMRSA15:2503643:C:T	putative membrane protein	0	1	0.00213359	1	-0.0239	1
chrEMRSA15:2503644:T:G	putative membrane protein	0.2304	1	0.0565997	1	-0.00254	1
chrEMRSA15:2503653:A:T	putative membrane protein	NA	NA	0.0195313	1	-0.0848	1
chrEMRSA15:2503668:A:G	putative membrane protein	2.156	1	-0.00227941	1	0.0598	1
chrEMRSA15:2503670:T:C	putative membrane protein	1.67	1	-0.00166928	1	0.0449	1
chrEMRSA15:2503671:A:C	putative membrane protein	2.39	1	-0.0019263	1	0.0404	1
chrEMRSA15:2503676:A:G	putative membrane protein	0	1	0.00146395	1	-0.0665	1
chrEMRSA15:2503679:G:T	putative membrane protein	0	1	0.0027367	1	-0.0319	1
chrEMRSA15:2503682:G:A	putative membrane protein	1.125	1	0.000535835	1	-0.0111	1
chrEMRSA15:2503682:G:C	putative membrane protein	NA	NA	0	1	NA	NA
chrEMRSA15:2503683:C:T	putative membrane protein	0.4416	1	0.00279219	1	-0.0263	1
chrEMRSA15:2503686:A:T	putative membrane protein	0.4447	0.00254251	-0.00191774	1	0.00332	1
chrEMRSA15:2503691:C:T	putative membrane protein	NA	1	0.0362595	1	0.0107	1
chrEMRSA15:2503695:A:G	putative membrane protein	NA	NA	0.0740522	1	0.167	1
chrEMRSA15:2503695:A:T	putative membrane protein	NA	NA	0	1	NA	NA
chrEMRSA15:2503698:G:A	putative membrane protein	NA	1	-2.15719e-05	1	-3.58e-05	1
chrEMRSA15:2503704:T:C	putative membrane protein	NA	NA	0.00528986	1	-0.0371	1
chrEMRSA15:2503706:C:T	putative membrane protein	3.167	1	-0.00704976	1	0.33	1
chrEMRSA15:2503712:C:A	putative membrane protein	0	1	0.0061998	1	-0.806	1
chrEMRSA15:2503718:C:T	putative membrane protein	NA	1	0.0362595	1	0.0107	1
chrEMRSA15:2503725:T:C	putative membrane protein	3.167	1	-0.00704976	1	0.33	1
chrEMRSA15:2503727:G:A	putative membrane protein	NA	1	-0.000133105	1	0.0118	1
chrEMRSA15:2503743:T:C	putative membrane protein	NA	NA	0.00486247	1	-0.0226	1
chrEMRSA15:2503755:T:A	putative membrane protein	NA	NA	0.00486247	1	-0.0226	1
chrEMRSA15:2503761:A:T	putative membrane protein	NA	1	-0.0106304	1	0.807	1
chrEMRSA15:2503785:G:A	putative membrane protein	0	1	0.157477	1	-0.752	1
chrEMRSA15:2503789:A:C	putative membrane protein	NA	NA	-0.000109361	1	-6.65e-05	1
chrEMRSA15:2503800:T:C	putative membrane protein	NA	NA	0.0267792	1	-0.102	1
chrEMRSA15:2503811:C:T	putative membrane protein	0	1	0.00167352	1	-0.0653	1
chrEMRSA15:2503812:A:G	putative membrane protein	0.27	1	0.119725	1	-0.0851	1
chrEMRSA15:2503820:C:T	putative membrane protein	0.6042	1	0.00346706	1	-0.0312	1
chrEMRSA15:2503821:T:C	putative membrane protein	0.4864	1	0.0066192	1	-0.04	1
chrEMRSA15:2503821:T:G	putative membrane protein	NA	NA	0	1	NA	NA
chrEMRSA15:2503824:T:C	putative membrane protein	0	1	0.0036832	1	-0.0421	1
chrEMRSA15:2503832:G:C	putative membrane protein	0.9052	1	-0.00433603	1	0.0274	1
chrEMRSA15:2503832:G:A	putative membrane protein	0	1	0.000364793	1	-0.01	1
chrEMRSA15:2503836:A:T	putative membrane protein	0.8465	1	-0.00377837	1	0.0229	1
chrEMRSA15:2503842:T:A	putative membrane protein	1.255	1	-0.00691126	1	0.0424	1
chrEMRSA15:2503844:A:G	putative membrane protein	0.5363	1	-0.0031254	1	0.0658	1
chrEMRSA15:2503845:T:C	putative membrane protein	0.3072	1	-0.00182782	1	0.0587	1
chrEMRSA15:2503848:A:G	putative membrane protein	0.02291	1	-0.000371032	1	-0.0018	1
chrEMRSA15:2503887:C:T	putative membrane protein	NA	1	-0.0188578	1	0.447	0.00139686
chrEMRSA15:2503887:C:A	putative membrane protein	NA	NA	0	1	NA	NA
chrEMRSA15:2503887:C:G	putative membrane protein	NA	NA	0	1	NA	NA
chrEMRSA15:2503897:G:A	putative membrane protein	NA	1	-0.012459	1	0.00234	1
chrEMRSA15:2503897:G:C	putative membrane protein	NA	NA	0	1	NA	NA
chrEMRSA15:2503899:C:T	putative membrane protein	NA	NA	0.0267172	1	-0.0043	1
chrEMRSA15:2503907:A:G	putative membrane protein	NA	1	-7.48641e-05	1	0.00065	1
chrEMRSA15:2503911:T:C	putative membrane protein	0	1	0.00556081	1	-0.0124	1
chrEMRSA15:2503917:A:T	putative membrane protein	NA	0.263741	-0.0142384	1	0.976	1
chrEMRSA15:2503918:T:A	putative membrane protein	0	1	0.00485591	1	-0.154	1
chrEMRSA15:2503923:A:T	putative membrane protein	0	1	0.25748	0.205519	-0.816	1
chrEMRSA15:2503926:T:C	putative membrane protein	NA	1	0.0362595	1	0.0107	1
chrEMRSA15:2503927:G:A	putative membrane protein	NA	NA	-0.00119254	1	-0.0136	1
chrEMRSA15:2503938:T:C	putative membrane protein	0	1	0.143602	1	-0.812	1
chrEMRSA15:2503947:C:A	putative membrane protein	NA	1	-9.24982e-05	1	0.00034	1
chrEMRSA15:2503951:A:G	putative membrane protein	NA	NA	0.0426315	1	0.405	1
chrEMRSA15:2503954:G:A	putative membrane protein	NA	1	-0.000112448	1	0.000514	1
chrEMRSA15:2503955:C:T	putative membrane protein	NA	1	-0.000110348	1	0.000409	1
chrEMRSA15:2503982:C:A	putative membrane protein	NA	1	-0.000137955	1	0.000515	1
chrEMRSA15:2503990:T:C	putative membrane protein	NA	1	-7.31852e-05	1	5.69e-05	1
chrEMRSA15:2503995:A:G	putative membrane protein	NA	NA	0.00528986	1	-0.0371	1
chrEMRSA15:2504004:T:C	putative membrane protein	NA	NA	0.00528986	1	-0.0371	1
chrEMRSA15:2504009:T:C	putative membrane protein	NA	1	-9.88759e-05	1	0.00309	1
chrEMRSA15:2504010:C:T	putative membrane protein	NA	1	-0.000119233	1	6.99e-05	1
chrEMRSA15:2504014:C:T		NA	1	-7.65479e-05	1	0.00114	1
chrEMRSA15:2504019:A:C		NA	1	-0.000603249	1	1.11e-07	1
chrEMRSA15:2504021:C:T		NA	1	0.00368521	1	-0.000137	1
chrEMRSA15:2504028:C:T	putative 6-carboxyhexanoate--CoA ligase	NA	NA	0.00348106	1	-0.0157	1
chrEMRSA15:2504030:G:C	putative 6-carboxyhexanoate--CoA ligase	NA	NA	0.0426315	1	0.405	1
chrEMRSA15:2504040:C:T	putative 6-carboxyhexanoate--CoA ligase	0	1	0.0192205	1	-0.0429	1
chrEMRSA15:2504054:G:A	putative 6-carboxyhexanoate--CoA ligase	NA	NA	0.0186162	1	-0.111	1
chrEMRSA15:2504069:G:A	putative 6-carboxyhexanoate--CoA ligase	61.3	7.72918e-48	-0.152419	1.94336e-06	-0.0126	1
chrEMRSA15:2504082:T:G	putative 6-carboxyhexanoate--CoA ligase	NA	NA	0.00845444	1	-0.0112	1
chrEMRSA15:2504089:A:G	putative 6-carboxyhexanoate--CoA ligase	NA	NA	0.00528986	1	-0.0371	1
chrEMRSA15:2504093:C:T	putative 6-carboxyhexanoate--CoA ligase	NA	NA	0.0019542	1	-0.00956	1
chrEMRSA15:2504094:G:A	putative 6-carboxyhexanoate--CoA ligase	0	1	0.0154488	1	-0.736	1
chrEMRSA15:2504097:C:T	putative 6-carboxyhexanoate--CoA ligase	NA	NA	0.0171695	1	-0.0539	1
chrEMRSA15:2504119:T:C	putative 6-carboxyhexanoate--CoA ligase	NA	NA	0.00528986	1	-0.0371	1
chrEMRSA15:2504123:T:C	putative 6-carboxyhexanoate--CoA ligase	NA	NA	0.000291103	1	-0.000972	1
chrEMRSA15:2504126:C:A	putative 6-carboxyhexanoate--CoA ligase	0	5.65324e-15	0.00455911	1	-0.108	1
chrEMRSA15:2504129:G:A	putative 6-carboxyhexanoate--CoA ligase	0	1	0.00142913	1	-0.0236	1
chrEMRSA15:2504129:g:gTA	putative 6-carboxyhexanoate--CoA ligase	0	1	0.0024121	1	-0.104	1
chrEMRSA15:2504137:T:C	putative 6-carboxyhexanoate--CoA ligase	NA	NA	0.0186162	1	-0.111	1
chrEMRSA15:2504139:G:A	putative 6-carboxyhexanoate--CoA ligase	NA	NA	-0.00050833	1	-0.000408	1
chrEMRSA15:2504145:T:C	putative 6-carboxyhexanoate--CoA ligase	NA	NA	0.00528986	1	-0.0371	1
chrEMRSA15:2504150:A:G	putative 6-carboxyhexanoate--CoA ligase	NA	NA	0.0187149	1	-0.111	1
chrEMRSA15:2504152:T:C	putative 6-carboxyhexanoate--CoA ligase	0	1	0.024184	1	-0.0648	1
chrEMRSA15:2504161:G:A	putative 6-carboxyhexanoate--CoA ligase	NA	1	0.0362595	1	0.0107	1
chrEMRSA15:2504173:A:C	putative 6-carboxyhexanoate--CoA ligase	NA	NA	0.000777076	1	-0.0139	1
chrEMRSA15:2504174:G:C	putative 6-carboxyhexanoate--CoA ligase	NA	NA	0.000777076	1	-0.0139	1
chrEMRSA15:2504178:A:C	putative 6-carboxyhexanoate--CoA ligase	0	1	0.00583632	1	-0.75	1
chrEMRSA15:2504194:C:A	putative 6-carboxyhexanoate--CoA ligase	NA	1	-0.000207165	1	0.000398	1
chrEMRSA15:2504201:G:A	putative 6-carboxyhexanoate--CoA ligase	NA	NA	0.013092	1	-0.0712	1
chrEMRSA15:2504212:G:T	putative 6-carboxyhexanoate--CoA ligase	NA	NA	0.0430669	1	0.223	1
chrEMRSA15:2504212:G:A	putative 6-carboxyhexanoate--CoA ligase	0.0691	1	0.00693506	1	-0.184	1
chrEMRSA15:2504214:A:G	putative 6-carboxyhexanoate--CoA ligase	NA	1	-0.000148428	1	0.00174	1
chrEMRSA15:2504218:A:G	putative 6-carboxyhexanoate--CoA ligase	0	1	0.0635564	1	-0.767	1
chrEMRSA15:2504219:C:A	putative 6-carboxyhexanoate--CoA ligase	NA	1	-0.00288203	1	0.135	1
chrEMRSA15:2504223:G:T	putative 6-carboxyhexanoate--CoA ligase	NA	1	-4.4013e-05	1	0.000512	1
chrEMRSA15:2504235:C:T	putative 6-carboxyhexanoate--CoA ligase	NA	1	0.0362595	1	0.0107	1
chrEMRSA15:2504239:T:C	putative 6-carboxyhexanoate--CoA ligase	1.211	1	0.0854314	1	-0.353	1
chrEMRSA15:2504239:T:A	putative 6-carboxyhexanoate--CoA ligase	0	1	0.0469609	1	0.0119	1
chrEMRSA15:2504241:G:A	putative 6-carboxyhexanoate--CoA ligase	NA	NA	0.00528986	1	-0.0371	1
chrEMRSA15:2504242:A:G	putative 6-carboxyhexanoate--CoA ligase	NA	NA	0.0187149	1	-0.111	1
chrEMRSA15:2504243:t:tGC	putative 6-carboxyhexanoate--CoA ligase	NA	1	-5.16656e-05	1	0.0169	1
chrEMRSA15:2504245:C:T	putative 6-carboxyhexanoate--CoA ligase	NA	1	-7.61672e-05	1	0.00139	1
chrEMRSA15:2504247:cat:c	putative 6-carboxyhexanoate--CoA ligase	0	1	0.00212742	1	-0.0427	1
chrEMRSA15:2504260:A:C	putative 6-carboxyhexanoate--CoA ligase	0	1	0.0157754	1	0.0034	1
chrEMRSA15:2504272:G:A	putative 6-carboxyhexanoate--CoA ligase	NA	1	-0.000153843	1	0.00046	1
chrEMRSA15:2504273:G:A	putative 6-carboxyhexanoate--CoA ligase	NA	NA	-0.000121623	1	-0.000249	1
chrEMRSA15:2504280:T:A	putative 6-carboxyhexanoate--CoA ligase	NA	NA	0.00528986	1	-0.0371	1
chrEMRSA15:2504313:T:C	putative 6-carboxyhexanoate--CoA ligase	NA	NA	0.0019542	1	-0.00956	1
chrEMRSA15:2504314:A:C	putative 6-carboxyhexanoate--CoA ligase	NA	1	-1.51406e-05	1	0.00014	1
chrEMRSA15:2504331:G:A	putative 6-carboxyhexanoate--CoA ligase	NA	NA	9.95809e-05	1	-0.000895	1
chrEMRSA15:2504332:C:T	putative 6-carboxyhexanoate--CoA ligase	0	1	0.207538	1	-0.781	1
chrEMRSA15:2504344:C:T	putative 6-carboxyhexanoate--CoA ligase	NA	1	-5.04996e-05	1	0.000278	1
chrEMRSA15:2504344:C:G	putative 6-carboxyhexanoate--CoA ligase	NA	NA	-0.00236488	1	-0.0771	1
chrEMRSA15:2504347:T:C	putative 6-carboxyhexanoate--CoA ligase	0	1	0.25748	0.205519	-0.816	1
chrEMRSA15:2504350:T:A	putative 6-carboxyhexanoate--CoA ligase	NA	NA	0.0267792	1	-0.102	1
chrEMRSA15:2504352:G:C	putative 6-carboxyhexanoate--CoA ligase	0	1	0.000883738	1	-0.0972	1
chrEMRSA15:2504354:C:T	putative 6-carboxyhexanoate--CoA ligase	0	1	0.0154807	1	0.0146	1
chrEMRSA15:2504366:A:G	putative 6-carboxyhexanoate--CoA ligase	0	1	0.00208743	1	-0.0128	1
chrEMRSA15:2504378:G:T	putative 6-carboxyhexanoate--CoA ligase	0	1	0.000528405	1	-0.0609	1
chrEMRSA15:2504381:A:G	putative 6-carboxyhexanoate--CoA ligase	NA	NA	0.00528986	1	-0.0371	1
chrEMRSA15:2504383:A:T	putative 6-carboxyhexanoate--CoA ligase	NA	NA	0.00528986	1	-0.0371	1
chrEMRSA15:2504386:A:C	putative 6-carboxyhexanoate--CoA ligase	NA	NA	0.00845444	1	-0.0112	1
chrEMRSA15:2504389:T:C	putative 6-carboxyhexanoate--CoA ligase	0	1	0.00828089	1	-0.139	1
chrEMRSA15:2504400:C:G	putative 6-carboxyhexanoate--CoA ligase	NA	1	-0.000262788	1	0.00215	1
chrEMRSA15:2504401:T:A	putative 6-carboxyhexanoate--CoA ligase	NA	NA	0.00528986	1	-0.0371	1
chrEMRSA15:2504404:T:C	putative 6-carboxyhexanoate--CoA ligase	NA	NA	0.0019542	1	-0.00956	1
chrEMRSA15:2504404:T:A	putative 6-carboxyhexanoate--CoA ligase	NA	NA	0.00528986	1	-0.0371	1
chrEMRSA15:2504442:G:T	putative 6-carboxyhexanoate--CoA ligase	0	1	0.00116712	1	-0.00692	1
chrEMRSA15:2504460:T:C	putative 6-carboxyhexanoate--CoA ligase	NA	1	-4.29141e-05	1	3.04e-06	1
chrEMRSA15:2504461:G:T	putative 6-carboxyhexanoate--CoA ligase	NA	NA	0.00429077	1	-0.00484	1
chrEMRSA15:2504468:C:T	putative 6-carboxyhexanoate--CoA ligase	NA	1	-0.000915749	1	0.00115	1
chrEMRSA15:2504472:C:T	putative 6-carboxyhexanoate--CoA ligase	NA	NA	0.0267792	1	-0.102	1
chrEMRSA15:2504482:A:T	putative 6-carboxyhexanoate--CoA ligase	NA	NA	0.00845444	1	-0.0112	1
chrEMRSA15:2504484:G:T	putative 6-carboxyhexanoate--CoA ligase	NA	NA	0.0685291	1	-0.0171	1
chrEMRSA15:2504484:G:A	putative 6-carboxyhexanoate--CoA ligase	NA	NA	-0.00236488	1	-0.0771	1
chrEMRSA15:2504491:A:G	putative 6-carboxyhexanoate--CoA ligase	0	1	-0.00111715	1	-1.42e-05	1
chrEMRSA15:2504494:T:C	putative 6-carboxyhexanoate--CoA ligase	NA	NA	0.02703	1	-0.0837	1
chrEMRSA15:2504500:A:G	putative 6-carboxyhexanoate--CoA ligase	NA	1	-0.000256094	1	0.000448	1
chrEMRSA15:2504506:C:A	putative 6-carboxyhexanoate--CoA ligase	NA	NA	0.000110319	1	0.0963	1
chrEMRSA15:2504510:G:A	putative 6-carboxyhexanoate--CoA ligase	0	1	0.255827	0.224377	-0.807	1
chrEMRSA15:2504510:G:C	putative 6-carboxyhexanoate--CoA ligase	NA	NA	0	1	NA	NA
chrEMRSA15:2504517:G:T	putative 6-carboxyhexanoate--CoA ligase	NA	NA	-0.00119254	1	-0.0136	1
chrEMRSA15:2504522:G:A	putative 6-carboxyhexanoate--CoA ligase	NA	NA	0.000135478	1	-7.19e-05	1
chrEMRSA15:2504533:T:C	putative 6-carboxyhexanoate--CoA ligase	NA	NA	0.0019542	1	-0.00956	1
chrEMRSA15:2504535:G:T	putative 6-carboxyhexanoate--CoA ligase	NA	NA	0.0267792	1	-0.102	1
chrEMRSA15:2504539:C:T	putative 6-carboxyhexanoate--CoA ligase	NA	NA	-0.00236488	1	-0.0771	1
chrEMRSA15:2504548:G:A	putative 6-carboxyhexanoate--CoA ligase	0	1	0.0464801	1	-0.756	1
chrEMRSA15:2504578:C:T	putative 6-carboxyhexanoate--CoA ligase	NA	NA	0.0697278	1	0.0344	1
chrEMRSA15:2504591:T:A	putative 6-carboxyhexanoate--CoA ligase	NA	NA	2.56673e-05	1	-0.000256	1
chrEMRSA15:2504594:T:C	putative 6-carboxyhexanoate--CoA ligase	0	1	-0.000515854	1	-3.3e-05	1
chrEMRSA15:2504595:gaa:ga	putative 6-carboxyhexanoate--CoA ligase	0.06016	1	0.000833057	1	-0.0664	1
chrEMRSA15:2504595:gaa:g	putative 6-carboxyhexanoate--CoA ligase	NA	NA	0	1	NA	NA
chrEMRSA15:2504595:gaa:gAaa	putative 6-carboxyhexanoate--CoA ligase	NA	1	7.69421e-05	1	0.00184	1
chrEMRSA15:2504595:gaa:gAAaa	putative 6-carboxyhexanoate--CoA ligase	NA	NA	0	1	NA	NA
chrEMRSA15:2504603:C:A	putative 6-carboxyhexanoate--CoA ligase	NA	NA	0.000191925	1	-6.61e-05	1
chrEMRSA15:2504616:A:G	putative 6-carboxyhexanoate--CoA ligase	0	1	0.000801704	1	-0.0511	1
chrEMRSA15:2504621:C:T	putative 6-carboxyhexanoate--CoA ligase	0	1	0.25748	0.205519	-0.816	1
chrEMRSA15:2504626:C:T	putative 6-carboxyhexanoate--CoA ligase	0	1	-0.00040964	1	-0.0124	1
chrEMRSA15:2504629:C:T	putative 6-carboxyhexanoate--CoA ligase	NA	NA	0.00119935	1	-0.108	1
chrEMRSA15:2504631:G:C	putative 6-carboxyhexanoate--CoA ligase	NA	NA	-0.00236488	1	-0.0771	1
chrEMRSA15:2504679:C:T	putative 6-carboxyhexanoate--CoA ligase	NA	NA	0.0263618	1	-0.107	1
chrEMRSA15:2504687:T:G	putative 6-carboxyhexanoate--CoA ligase	0	1	0.00287605	1	-0.0761	1
chrEMRSA15:2504689:G:A	putative 6-carboxyhexanoate--CoA ligase	NA	NA	0.00534496	1	-0.000413	1
chrEMRSA15:2504698:ca:c	putative 6-carboxyhexanoate--CoA ligase	0	1	0.000681553	1	-0.113	1
chrEMRSA15:2504731:C:A	putative 8-amino-7-oxononanoate synthase	NA	1	-0.00233208	1	0.00577	1
chrEMRSA15:2504741:C:T	putative 8-amino-7-oxononanoate synthase	0	1	0.00114005	1	-0.0524	1
chrEMRSA15:2504748:T:C	putative 8-amino-7-oxononanoate synthase	NA	NA	0.000291103	1	-0.000972	1
chrEMRSA15:2504756:C:T	putative 8-amino-7-oxononanoate synthase	NA	NA	0.00528986	1	-0.0371	1
chrEMRSA15:2504764:C:T	putative 8-amino-7-oxononanoate synthase	0	1	0.200134	1	-0.801	1
chrEMRSA15:2504766:T:C	putative 8-amino-7-oxononanoate synthase	0	1	0.00432279	1	-0.0522	1
chrEMRSA15:2504776:T:C	putative 8-amino-7-oxononanoate synthase	NA	NA	-0.00452885	1	0.288	1
chrEMRSA15:2504779:G:A	putative 8-amino-7-oxononanoate synthase	NA	1	-0.0115119	1	0.998	6.92218e-08
chrEMRSA15:2504786:C:T	putative 8-amino-7-oxononanoate synthase	NA	NA	0.0740522	1	0.167	1
chrEMRSA15:2504789:C:T	putative 8-amino-7-oxononanoate synthase	NA	NA	0.0267792	1	-0.102	1
chrEMRSA15:2504795:T:G	putative 8-amino-7-oxononanoate synthase	NA	1	-0.000383506	1	0.000524	1
chrEMRSA15:2504809:G:T	putative 8-amino-7-oxononanoate synthase	NA	NA	0.00581094	1	0.0662	1
chrEMRSA15:2504810:C:A	putative 8-amino-7-oxononanoate synthase	NA	NA	0.00528986	1	-0.0371	1
chrEMRSA15:2504813:A:T	putative 8-amino-7-oxononanoate synthase	NA	NA	0.00119935	1	-0.108	1
chrEMRSA15:2504828:C:T	putative 8-amino-7-oxononanoate synthase	NA	NA	3.62626e-05	1	-0.00042	1
chrEMRSA15:2504848:C:T	putative 8-amino-7-oxononanoate synthase	NA	NA	0.00471874	1	-0.235	1
chrEMRSA15:2504854:G:T	putative 8-amino-7-oxononanoate synthase	NA	NA	0.00911584	1	-0.0694	1
chrEMRSA15:2504864:T:C	putative 8-amino-7-oxononanoate synthase	NA	NA	0.00528986	1	-0.0371	1
chrEMRSA15:2504865:G:A	putative 8-amino-7-oxononanoate synthase	NA	NA	0.0740522	1	0.167	1
chrEMRSA15:2504865:G:T	putative 8-amino-7-oxononanoate synthase	NA	NA	0.00471874	1	-0.235	1
chrEMRSA15:2504876:G:A	putative 8-amino-7-oxononanoate synthase	NA	1	0.0385328	1	-0.0141	1
chrEMRSA15:2504881:T:C	putative 8-amino-7-oxononanoate synthase	0	1	0.25748	0.205519	-0.816	1
chrEMRSA15:2504883:G:T	putative 8-amino-7-oxononanoate synthase	0	1	0.000661133	1	-0.0196	1
chrEMRSA15:2504888:T:C	putative 8-amino-7-oxononanoate synthase	NA	NA	0.00307833	1	-0.0833	1
chrEMRSA15:2504891:T:C	putative 8-amino-7-oxononanoate synthase	NA	1	-0.000200614	1	0.000651	1
chrEMRSA15:2504893:T:A	putative 8-amino-7-oxononanoate synthase	NA	NA	0.00681148	1	-0.199	1
chrEMRSA15:2504894:G:A	putative 8-amino-7-oxononanoate synthase	NA	NA	-0.00236488	1	-0.0771	1
chrEMRSA15:2504924:G:A	putative 8-amino-7-oxononanoate synthase	NA	1	-0.016785	1	0.924	1
chrEMRSA15:2504927:T:C	putative 8-amino-7-oxononanoate synthase	NA	NA	0.00471874	1	-0.235	1
chrEMRSA15:2504931:C:T	putative 8-amino-7-oxononanoate synthase	NA	NA	0.00528986	1	-0.0371	1
chrEMRSA15:2504951:T:C	putative 8-amino-7-oxononanoate synthase	NA	1	0.0395028	1	-0.0307	1
chrEMRSA15:2504953:T:C	putative 8-amino-7-oxononanoate synthase	0	1	0.20266	1	-0.811	1
chrEMRSA15:2504953:T:A	putative 8-amino-7-oxononanoate synthase	NA	NA	0.0740522	1	0.167	1
chrEMRSA15:2504979:A:C	putative 8-amino-7-oxononanoate synthase	0	1	0.25748	0.205519	-0.816	1
chrEMRSA15:2504984:A:G	putative 8-amino-7-oxononanoate synthase	NA	NA	0.0267792	1	-0.102	1
chrEMRSA15:2504987:A:T	putative 8-amino-7-oxononanoate synthase	NA	NA	0.00471874	1	-0.235	1
chrEMRSA15:2504997:G:A	putative 8-amino-7-oxononanoate synthase	NA	NA	-0.00167443	1	-0.000375	1
chrEMRSA15:2504998:T:C	putative 8-amino-7-oxononanoate synthase	0	1	0.00765906	1	-0.313	1
chrEMRSA15:2505013:C:A	putative 8-amino-7-oxononanoate synthase	NA	NA	0.00471874	1	-0.235	1
chrEMRSA15:2505032:A:G	putative 8-amino-7-oxononanoate synthase	0	1	0.137403	1	-0.782	1
chrEMRSA15:2505050:C:T	putative 8-amino-7-oxononanoate synthase	NA	NA	0.00528986	1	-0.0371	1
chrEMRSA15:2505083:G:A	putative 8-amino-7-oxononanoate synthase	NA	NA	0.0740522	1	0.167	1
chrEMRSA15:2505086:T:C	putative 8-amino-7-oxononanoate synthase	0	1	0.0095762	1	-0.0144	1
chrEMRSA15:2505088:G:A	putative 8-amino-7-oxononanoate synthase	NA	NA	0.00119935	1	-0.108	1
chrEMRSA15:2505092:A:G	putative 8-amino-7-oxononanoate synthase	NA	1	-0.000217454	1	0.00211	1
chrEMRSA15:2505095:G:A	putative 8-amino-7-oxononanoate synthase	NA	NA	0.000955103	1	-0.000236	1
chrEMRSA15:2505098:A:C	putative 8-amino-7-oxononanoate synthase	NA	1	-0.000159717	1	0.00424	1
chrEMRSA15:2505106:A:G	putative 8-amino-7-oxononanoate synthase	NA	NA	0.000110319	1	0.0963	1
chrEMRSA15:2505113:C:T	putative 8-amino-7-oxononanoate synthase	0.01631	7.72918e-48	0.0764473	2.94752e-09	0.0103	1
chrEMRSA15:2505115:T:C	putative 8-amino-7-oxononanoate synthase	NA	NA	0.000863344	1	-0.000259	1
chrEMRSA15:2505116:C:A	putative 8-amino-7-oxononanoate synthase	0	1	0.0154807	1	0.0146	1
chrEMRSA15:2505131:T:G	putative 8-amino-7-oxononanoate synthase	NA	1	-0.000148754	1	0.000516	1
chrEMRSA15:2505133:A:G	putative 8-amino-7-oxononanoate synthase	NA	NA	0.00528986	1	-0.0371	1
chrEMRSA15:2505140:A:C	putative 8-amino-7-oxononanoate synthase	0	1	-0.000464462	1	-0.00334	1
chrEMRSA15:2505140:ac:aCc	putative 8-amino-7-oxononanoate synthase	NA	1	-0.00146862	1	0.00348	1
chrEMRSA15:2505140:ac:a	putative 8-amino-7-oxononanoate synthase	0	1	0.00356627	1	-0.242	1
chrEMRSA15:2505159:G:A	putative 8-amino-7-oxononanoate synthase	NA	1	-0.000205711	1	0.0174	1
chrEMRSA15:2505165:G:T	putative 8-amino-7-oxononanoate synthase	NA	1	-0.000179205	1	0.000161	1
chrEMRSA15:2505167:T:C	putative 8-amino-7-oxononanoate synthase	16.33	0.414141	-0.0601872	1	0.681	1
chrEMRSA15:2505169:A:G	putative 8-amino-7-oxononanoate synthase	NA	NA	-0.00119254	1	-0.0136	1
chrEMRSA15:2505190:T:C	putative 8-amino-7-oxononanoate synthase	0.2152	1	0.0795145	1	-0.713	1
chrEMRSA15:2505191:G:A	putative 8-amino-7-oxononanoate synthase	0.07193	1	0.0585334	1	-0.277	1
chrEMRSA15:2505192:C:T	putative 8-amino-7-oxononanoate synthase	NA	NA	0.00528986	1	-0.0371	1
chrEMRSA15:2505197:A:G	putative 8-amino-7-oxononanoate synthase	0	1	0.00459733	1	-0.133	1
chrEMRSA15:2505203:C:T	putative 8-amino-7-oxononanoate synthase	0	1	0.00287967	1	-0.132	1
chrEMRSA15:2505204:G:A	putative 8-amino-7-oxononanoate synthase	NA	NA	-0.00236488	1	-0.0771	1
chrEMRSA15:2505207:T:C	putative 8-amino-7-oxononanoate synthase	0	1	0.00569739	1	-0.0779	1
chrEMRSA15:2505216:A:G	putative 8-amino-7-oxononanoate synthase	NA	NA	-0.000487822	1	-0.000108	1
chrEMRSA15:2505225:C:A	putative 8-amino-7-oxononanoate synthase	0	1	0.00244561	1	-0.00129	1
chrEMRSA15:2505231:G:T	putative 8-amino-7-oxononanoate synthase	NA	1	-0.000193481	1	0.000207	1
chrEMRSA15:2505247:G:T	putative 8-amino-7-oxononanoate synthase	NA	NA	0.00434228	1	-0.191	1
chrEMRSA15:2505266:C:T	putative 8-amino-7-oxononanoate synthase	NA	NA	0.0716822	1	0.0376	1
chrEMRSA15:2505277:C:T	putative 8-amino-7-oxononanoate synthase	0	1	0.00933298	1	-0.136	1
chrEMRSA15:2505290:G:A	putative 8-amino-7-oxononanoate synthase	0	1	0.257057	0.21045	-0.812	1
chrEMRSA15:2505293:C:A	putative 8-amino-7-oxononanoate synthase	NA	NA	0.00653484	1	-0.087	1
chrEMRSA15:2505298:C:G	putative 8-amino-7-oxononanoate synthase	NA	NA	0.00845444	1	-0.0112	1
chrEMRSA15:2505308:C:A	putative 8-amino-7-oxononanoate synthase	NA	NA	0.00528986	1	-0.0371	1
chrEMRSA15:2505318:A:G	putative 8-amino-7-oxononanoate synthase	NA	NA	0.0426315	1	0.405	1
chrEMRSA15:2505321:C:G	putative 8-amino-7-oxononanoate synthase	0	1	0.00253361	1	-0.0234	1
chrEMRSA15:2505332:G:A	putative 8-amino-7-oxononanoate synthase	NA	NA	0.00528986	1	-0.0371	1
chrEMRSA15:2505342:T:G	putative 8-amino-7-oxononanoate synthase	0.7686	1	0.0574283	1	-0.368	1
chrEMRSA15:2505345:A:T	putative 8-amino-7-oxononanoate synthase	0	1	0.0157754	1	0.0034	1
chrEMRSA15:2505346:T:G	putative 8-amino-7-oxononanoate synthase	NA	NA	-0.00236488	1	-0.0771	1
chrEMRSA15:2505350:T:G	putative 8-amino-7-oxononanoate synthase	0	5.65324e-15	0.0138677	1	-0.306	1
chrEMRSA15:2505352:G:T	putative 8-amino-7-oxononanoate synthase	NA	NA	9.25351e-05	1	-0.000518	1
chrEMRSA15:2505357:G:A	putative 8-amino-7-oxononanoate synthase	0	1	0.00125446	1	-0.02	1
chrEMRSA15:2505359:G:A	putative 8-amino-7-oxononanoate synthase	NA	NA	0.00534402	1	-0.0153	1
chrEMRSA15:2505360:T:C	putative 8-amino-7-oxononanoate synthase	NA	1	0.0643341	1	-3.36e-05	1
chrEMRSA15:2505364:C:T	putative 8-amino-7-oxononanoate synthase	0	1	0.0625294	1	-0.743	1
chrEMRSA15:2505364:C:A	putative 8-amino-7-oxononanoate synthase	NA	NA	0	1	NA	NA
chrEMRSA15:2505366:G:T	putative 8-amino-7-oxononanoate synthase	0	1	0.0625294	1	-0.743	1
chrEMRSA15:2505366:G:A	putative 8-amino-7-oxononanoate synthase	NA	NA	0	1	NA	NA
chrEMRSA15:2505366:G:C	putative 8-amino-7-oxononanoate synthase	NA	NA	0	1	NA	NA
chrEMRSA15:2505367:C:A	putative 8-amino-7-oxononanoate synthase	NA	NA	0.000306349	1	-0.000185	1
chrEMRSA15:2505372:c:cT	putative 8-amino-7-oxononanoate synthase	0	1	0.00352687	1	-0.097	1
chrEMRSA15:2505372:c:cTT	putative 8-amino-7-oxononanoate synthase	NA	NA	0	1	NA	NA
chrEMRSA15:2505394:C:T	putative 8-amino-7-oxononanoate synthase	NA	NA	0.00104915	1	-0.000442	1
chrEMRSA15:2505397:G:A	putative 8-amino-7-oxononanoate synthase	0	1	0.25748	0.205519	-0.816	1
chrEMRSA15:2505423:C:T	putative 8-amino-7-oxononanoate synthase	0	1	0.000985464	1	-0.0114	1
chrEMRSA15:2505424:C:A	putative 8-amino-7-oxononanoate synthase	0	1	-2.61572e-05	1	-0.0101	1
chrEMRSA15:2505425:A:T	putative 8-amino-7-oxononanoate synthase	0	1	0.0154807	1	0.0146	1
chrEMRSA15:2505425:A:G	putative 8-amino-7-oxononanoate synthase	NA	NA	-0.00119254	1	-0.0136	1
chrEMRSA15:2505430:A:G	putative 8-amino-7-oxononanoate synthase	NA	NA	0.0250902	1	0.186	1
chrEMRSA15:2505452:C:A	putative 8-amino-7-oxononanoate synthase	0	1	0.000289336	1	-0.0628	1
chrEMRSA15:2505454:C:A	putative 8-amino-7-oxononanoate synthase	0	1	-0.000292388	1	-0.0833	1
chrEMRSA15:2505457:G:A	putative 8-amino-7-oxononanoate synthase	NA	1	-0.000118778	1	0.00374	1
chrEMRSA15:2505476:C:T	putative 8-amino-7-oxononanoate synthase	NA	NA	0.0250902	1	0.186	1
chrEMRSA15:2505481:C:T	putative 8-amino-7-oxononanoate synthase	NA	NA	0.00471874	1	-0.235	1
chrEMRSA15:2505483:C:T	putative 8-amino-7-oxononanoate synthase	NA	NA	0.00911584	1	-0.0694	1
chrEMRSA15:2505497:G:T	putative 8-amino-7-oxononanoate synthase	NA	NA	0.00486247	1	-0.0226	1
chrEMRSA15:2505509:T:C	putative 8-amino-7-oxononanoate synthase	0	1	0.00993464	1	-0.795	1
chrEMRSA15:2505513:G:T	putative 8-amino-7-oxononanoate synthase	0	1	0.00305279	1	-0.0222	1
chrEMRSA15:2505514:C:T	putative 8-amino-7-oxononanoate synthase	NA	1	0.00953976	1	0.00019	1
chrEMRSA15:2505514:C:A	putative 8-amino-7-oxononanoate synthase	NA	NA	-0.00119254	1	-0.0136	1
chrEMRSA15:2505542:G:A	putative 8-amino-7-oxononanoate synthase	NA	NA	0.00119935	1	-0.108	1
chrEMRSA15:2505543:A:T	putative 8-amino-7-oxononanoate synthase	NA	1	-0.000148359	1	0.000395	1
chrEMRSA15:2505545:A:G	putative 8-amino-7-oxononanoate synthase	0	1	0.0691905	1	-0.0637	1
chrEMRSA15:2505555:T:C	putative 8-amino-7-oxononanoate synthase	0	1	0.252411	0.284181	-0.786	1
chrEMRSA15:2505566:C:G	putative 8-amino-7-oxononanoate synthase	NA	1	-0.000281409	1	0.00976	1
chrEMRSA15:2505569:A:G	putative 8-amino-7-oxononanoate synthase	NA	NA	0.0251543	1	0.0972	1
chrEMRSA15:2505569:A:T	putative 8-amino-7-oxononanoate synthase	NA	NA	0	1	NA	NA
chrEMRSA15:2505570:C:T	putative 8-amino-7-oxononanoate synthase	NA	NA	-0.00452885	1	0.288	1
chrEMRSA15:2505579:A:G	putative 8-amino-7-oxononanoate synthase	NA	NA	0.00528986	1	-0.0371	1
chrEMRSA15:2505583:T:A	putative 8-amino-7-oxononanoate synthase	NA	NA	0.0251543	1	0.0972	1
chrEMRSA15:2505583:T:G	putative 8-amino-7-oxononanoate synthase	NA	NA	0	1	NA	NA
chrEMRSA15:2505583:T:C	putative 8-amino-7-oxononanoate synthase	NA	NA	0	1	NA	NA
chrEMRSA15:2505590:C:T	putative 8-amino-7-oxononanoate synthase	0	1	0.168718	1	-0.77	1
chrEMRSA15:2505591:T:A	putative 8-amino-7-oxononanoate synthase	NA	NA	0.00653484	1	-0.087	1
chrEMRSA15:2505600:G:A	putative 8-amino-7-oxononanoate synthase	0	1	0.0147658	1	0.000985	1
chrEMRSA15:2505600:G:T	putative 8-amino-7-oxononanoate synthase	NA	NA	0	1	NA	NA
chrEMRSA15:2505604:T:C	putative 8-amino-7-oxononanoate synthase	NA	NA	0.0743162	1	0.0831	1
chrEMRSA15:2505618:A:T	putative 8-amino-7-oxononanoate synthase	NA	1	-0.00313033	1	0.0105	1
chrEMRSA15:2505620:T:C	putative 8-amino-7-oxononanoate synthase	NA	1	0.0118019	1	0.559	1
chrEMRSA15:2505623:T:C	putative 8-amino-7-oxononanoate synthase	0	1	0.0217346	1	0.00271	1
chrEMRSA15:2505624:C:T	putative 8-amino-7-oxononanoate synthase	0	1	-0.000520446	1	-0.0943	1
chrEMRSA15:2505630:C:T	putative 8-amino-7-oxononanoate synthase	NA	1	-0.0195542	1	0.0283	1
chrEMRSA15:2505642:T:C	putative 8-amino-7-oxononanoate synthase	0	5.65324e-15	0.00985422	1	-0.0245	1
chrEMRSA15:2505654:C:A	putative 8-amino-7-oxononanoate synthase	0	1	0.000918569	1	-0.0125	1
chrEMRSA15:2505655:G:A	putative 8-amino-7-oxononanoate synthase	NA	NA	0.00528986	1	-0.0371	1
chrEMRSA15:2505662:T:A	putative 8-amino-7-oxononanoate synthase	NA	1	0.00376962	1	0.984	1
chrEMRSA15:2505663:C:T	putative 8-amino-7-oxononanoate synthase	NA	NA	0.0740522	1	0.167	1
chrEMRSA15:2505674:A:G	putative 8-amino-7-oxononanoate synthase	0	1	0.00588868	1	-0.504	1
chrEMRSA15:2505675:T:A	putative 8-amino-7-oxononanoate synthase	0	1	0.00588868	1	-0.504	1
chrEMRSA15:2505676:C:T	putative 8-amino-7-oxononanoate synthase	NA	NA	0.0740522	1	0.167	1
chrEMRSA15:2505686:C:A	putative 8-amino-7-oxononanoate synthase	0	1	0.0217346	1	0.00271	1
chrEMRSA15:2505695:T:A	putative 8-amino-7-oxononanoate synthase	0	1	0.202636	1	-0.779	1
chrEMRSA15:2505721:T:C	putative 8-amino-7-oxononanoate synthase	0	1	0.00923401	1	-0.477	1
chrEMRSA15:2505725:G:A	putative 8-amino-7-oxononanoate synthase	NA	NA	0.047692	1	0.000116	1
chrEMRSA15:2505726:T:G	putative 8-amino-7-oxononanoate synthase	0	1	0.00185633	1	-0.0223	1
chrEMRSA15:2505729:G:A	putative 8-amino-7-oxononanoate synthase	NA	1	-0.00013761	1	0.000411	1
chrEMRSA15:2505736:G:T	putative 8-amino-7-oxononanoate synthase	0	1	0.143602	1	-0.812	1
chrEMRSA15:2505737:C:T	putative 8-amino-7-oxononanoate synthase	NA	NA	0.0740522	1	0.167	1
chrEMRSA15:2505738:T:C	putative 8-amino-7-oxononanoate synthase	NA	NA	-0.00236488	1	-0.0771	1
chrEMRSA15:2505739:T:G	putative 8-amino-7-oxononanoate synthase	NA	NA	0.0740522	1	0.167	1
chrEMRSA15:2505743:T:C	putative 8-amino-7-oxononanoate synthase	NA	1	-4.78415e-05	1	0.000981	1
chrEMRSA15:2505759:T:G	putative 8-amino-7-oxononanoate synthase	0	1	0.00493986	1	-0.139	1
chrEMRSA15:2505778:C:T	putative 8-amino-7-oxononanoate synthase	NA	NA	0.00486247	1	-0.0226	1
chrEMRSA15:2505779:C:T	putative 8-amino-7-oxononanoate synthase	0	1	0.0040713	1	-0.166	1
chrEMRSA15:2505780:G:T	putative 8-amino-7-oxononanoate synthase	0	1	0.00128851	1	-9.93e-05	1
chrEMRSA15:2505781:A:T	putative 8-amino-7-oxononanoate synthase	NA	NA	0.0740522	1	0.167	1
chrEMRSA15:2505781:A:G	putative 8-amino-7-oxononanoate synthase	NA	1	-0.000134543	1	0.00706	1
chrEMRSA15:2505788:C:A	putative 8-amino-7-oxononanoate synthase	0.3158	1	0.0717135	1	-0.257	1
chrEMRSA15:2505796:A:G	putative 8-amino-7-oxononanoate synthase	0	1	0.00343729	1	-0.0407	1
chrEMRSA15:2505832:G:A	putative 8-amino-7-oxononanoate synthase bioB	NA	1	-0.000262131	1	0.000376	1
chrEMRSA15:2505837:A:T	putative 8-amino-7-oxononanoate synthase bioB	NA	NA	-0.0196093	1	-0.146	1
chrEMRSA15:2505843:C:A	bioB	0	5.65324e-15	0.0125988	1	-0.197	1
chrEMRSA15:2505846:G:A	bioB	NA	NA	0.00471874	1	-0.235	1
chrEMRSA15:2505846:g:gC	bioB	3.167	1	-0.00704976	1	0.33	1
chrEMRSA15:2505859:T:C	bioB	0	1	0.00186559	1	-0.094	1
chrEMRSA15:2505861:A:C	bioB	NA	1	-0.000185197	1	0.000592	1
chrEMRSA15:2505867:G:T	bioB	3.167	1	-0.00704976	1	0.33	1
chrEMRSA15:2505868:T:C	bioB	NA	NA	0.0361663	1	0.0809	1
chrEMRSA15:2505871:T:A	bioB	3.167	1	-0.00704976	1	0.33	1
chrEMRSA15:2505888:C:T	bioB	4.259	1	-0.0224855	1	0.0231	1
chrEMRSA15:2505897:A:T	bioB	NA	NA	-0.00438861	1	0.0421	1
chrEMRSA15:2505904:T:C	bioB	NA	1	-0.000517685	1	0.00112	1
chrEMRSA15:2505918:G:A	bioB	NA	1	-0.0194621	1	0.185	1
chrEMRSA15:2505927:C:T	bioB	0.3158	1	0.0670423	1	0.0185	1
chrEMRSA15:2505946:T:A	bioB	0	1	-0.000365683	1	-0.000354	1
chrEMRSA15:2505948:A:G	bioB	0.4	1	-0.0030166	1	-0.201	1
chrEMRSA15:2505949:C:T	bioB	NA	1	-0.000522415	1	0.00711	1
chrEMRSA15:2505952:A:G	bioB	NA	1	-4.57086e-05	1	3.3e-07	1
chrEMRSA15:2505960:T:C	bioB	0	1	0.0222587	1	-0.0129	1
chrEMRSA15:2505968:C:T	bioB	NA	1	-0.00856956	1	0.334	1
chrEMRSA15:2505969:C:T	bioB	0.358	1	-0.000248185	1	-0.0762	1
chrEMRSA15:2505978:T:C	bioB	NA	NA	0.00528986	1	-0.0371	1
chrEMRSA15:2505983:A:G	bioB	0	1	0.00208743	1	-0.0128	1
chrEMRSA15:2505984:T:A	bioB	0.6681	1	0.00849477	1	-0.154	1
chrEMRSA15:2505984:T:C	bioB	NA	NA	0	1	NA	NA
chrEMRSA15:2505987:C:T	bioB	1.008	1	0.00337609	1	-0.0822	1
chrEMRSA15:2505990:T:C	bioB	NA	1	0.0362595	1	0.0107	1
chrEMRSA15:2506002:G:A	bioB	1.011	1	0.00433114	1	-0.124	1
chrEMRSA15:2506005:G:T	bioB	3.167	1	-0.00704976	1	0.33	1
chrEMRSA15:2506005:G:C	bioB	0	1	0.0037332	1	-0.126	1
chrEMRSA15:2506008:C:T	bioB	NA	NA	0.0010247	1	-0.0117	1
chrEMRSA15:2506014:T:A	bioB	1.307	1	0.00413796	1	-0.135	1
chrEMRSA15:2506032:T:C	bioB	0	1	0.00860486	1	-0.188	1
chrEMRSA15:2506047:G:A	bioB	0.4	1	-0.00213923	1	-0.21	1
chrEMRSA15:2506047:G:T	bioB	NA	NA	0.0019542	1	-0.00956	1
chrEMRSA15:2506056:G:A	bioB	0	2.16058e-52	0.00865623	1	-0.0284	1
chrEMRSA15:2506062:T:A	bioB	NA	NA	-0.00269037	1	0.146	1
chrEMRSA15:2506062:T:C	bioB	0.1667	1	0.00598888	1	-0.194	1
chrEMRSA15:2506063:G:A	bioB	0	1	0.0034887	1	-0.0355	1
chrEMRSA15:2506068:G:T	bioB	0.6667	1	-0.0065178	1	-0.121	1
chrEMRSA15:2506068:G:A	bioB	NA	NA	-0.00452885	1	0.288	1
chrEMRSA15:2506077:A:G	bioB	NA	NA	0.00774515	1	-0.0103	1
chrEMRSA15:2506104:G:A	bioB	0.1562	1	0.0656198	1	-0.154	1
chrEMRSA15:2506104:G:C	bioB	NA	NA	0	1	NA	NA
chrEMRSA15:2506107:A:T	bioB	0.0466	1	0.231924	0.00422238	-0.299	1
chrEMRSA15:2506107:A:G	bioB	NA	NA	0	1	NA	NA
chrEMRSA15:2506110:G:A	bioB	0.0466	1	0.231924	0.00422238	-0.299	1
chrEMRSA15:2506110:G:T	bioB	NA	NA	0	1	NA	NA
chrEMRSA15:2506114:T:C	bioB	NA	1	-0.000303256	1	0.00283	1
chrEMRSA15:2506119:A:G	bioB	0.2468	1	0.0459422	1	-0.0722	1
chrEMRSA15:2506119:A:T	bioB	NA	NA	0	1	NA	NA
chrEMRSA15:2506125:A:G	bioB	0.3014	1	0.110884	1	-0.171	1
chrEMRSA15:2506125:A:T	bioB	NA	NA	0	1	NA	NA
chrEMRSA15:2506125:A:C	bioB	NA	NA	0	1	NA	NA
chrEMRSA15:2506134:T:C	bioB	0	1	0.180856	1	-0.769	1
chrEMRSA15:2506134:T:A	bioB	NA	NA	0	1	NA	NA
chrEMRSA15:2506140:A:G	bioB	0.1	1	0.010813	1	-0.258	1
chrEMRSA15:2506146:C:A	bioB	0	1	0.0217346	1	0.00271	1
chrEMRSA15:2506164:C:T	bioB	NA	1	-0.0107662	1	0.375	1
chrEMRSA15:2506173:C:T	bioB	0.03116	1	0.0308855	1	-0.406	1
chrEMRSA15:2506177:G:A	bioB	0	1	0.00784223	1	-0.0438	1
chrEMRSA15:2506182:T:C	bioB	0.1667	1	0.00722907	1	-0.236	1
chrEMRSA15:2506191:A:C	bioB	0.25	1	0.00308736	1	-0.175	1
chrEMRSA15:2506193:C:T	bioB	NA	NA	0.000978871	1	-8.1e-05	1
chrEMRSA15:2506203:A:C	bioB	NA	NA	0.00737712	1	0.117	1
chrEMRSA15:2506213:C:T	bioB	NA	1	0.000112569	1	0.000363	1
chrEMRSA15:2506217:T:A	bioB	NA	NA	0.000135478	1	-7.19e-05	1
chrEMRSA15:2506224:A:T	bioB	0.3571	1	-0.000707289	1	-0.117	1
chrEMRSA15:2506230:G:T	bioB	NA	1	-0.00070029	1	0.00468	1
chrEMRSA15:2506230:G:A	bioB	0.3943	1	0.00216423	1	-0.0433	1
chrEMRSA15:2506230:G:C	bioB	NA	NA	0	1	NA	NA
chrEMRSA15:2506233:A:T	bioB	NA	NA	0.0680185	1	0.159	1
chrEMRSA15:2506239:T:A	bioB	3.167	1	-0.00704976	1	0.33	1
chrEMRSA15:2506245:T:G	bioB	0.09046	1	0.0374832	1	-0.257	1
chrEMRSA15:2506248:A:G	bioB	NA	NA	0.0262536	1	-0.0148	1
chrEMRSA15:2506254:C:T	bioB	0.3571	1	0.00248266	1	-0.111	1
chrEMRSA15:2506263:T:C	bioB	0	1	0.00274143	1	-0.105	1
chrEMRSA15:2506266:T:C	bioB	0	1	0.00429779	1	-0.0919	1
chrEMRSA15:2506308:G:A	bioB	3.167	1	-0.00704976	1	0.33	1
chrEMRSA15:2506320:G:A	bioB	NA	NA	0.00528986	1	-0.0371	1
chrEMRSA15:2506324:T:G	bioB	NA	1	-0.00599546	1	0.362	1
chrEMRSA15:2506332:T:C	bioB	NA	1	-0.000612784	1	0.0414	1
chrEMRSA15:2506344:G:A	bioB	0	1	0.02585	1	-0.0831	1
chrEMRSA15:2506347:G:A	bioB	NA	1	-9.06225e-05	1	0.0005	1
chrEMRSA15:2506356:G:A	bioB	NA	NA	0.00476451	1	-0.129	1
chrEMRSA15:2506365:A:C	bioB	NA	NA	0.00471874	1	-0.235	1
chrEMRSA15:2506368:A:T	bioB	0.5594	1	0.174941	1	-0.0892	1
chrEMRSA15:2506369:G:A	bioB	0	1	0.00187044	1	-0.0111	1
chrEMRSA15:2506370:A:C	bioB	NA	NA	-0.00236488	1	-0.0771	1
chrEMRSA15:2506383:A:G	bioB	0	1	0.0210926	1	-0.00548	1
chrEMRSA15:2506396:T:G	bioB	NA	1	-9.40648e-05	1	0.0171	1
chrEMRSA15:2506397:T:C	bioB	NA	1	-5.24115e-05	1	0.00253	1
chrEMRSA15:2506398:C:T	bioB	NA	NA	0.00471874	1	-0.235	1
chrEMRSA15:2506419:T:G	bioB	0.1136	8.13815e-15	0.0650413	1	0.0699	1
chrEMRSA15:2506425:T:C	bioB	0.3759	1	0.019718	1	-0.0264	1
chrEMRSA15:2506425:T:A	bioB	NA	NA	0	1	NA	NA
chrEMRSA15:2506427:G:A	bioB	0.2889	1	0.0068676	1	-0.0142	1
chrEMRSA15:2506430:G:T	bioB	0	1	0.00410874	1	-0.00533	1
chrEMRSA15:2506431:C:T	bioB	0.3721	1	0.00180556	1	-0.00251	1
chrEMRSA15:2506431:C:G	bioB	NA	NA	0	1	NA	NA
chrEMRSA15:2506440:A:T	bioB	0.2251	1	0.00186676	1	-0.00516	1
chrEMRSA15:2506441:G:T	bioB	NA	0.0242775	-0.0138968	1	0.962	0.614238
chrEMRSA15:2506443:T:C	bioB	0	1	0.00525577	1	-0.0708	1
chrEMRSA15:2506458:A:T	bioB	0	1	0.00265464	1	-0.0358	1
chrEMRSA15:2506461:G:A	bioB	0.09873	4.689e-09	0.00369467	1	-0.00822	1
chrEMRSA15:2506470:A:G	bioB	0	1	0.00418405	1	-0.161	1
chrEMRSA15:2506473:A:G	bioB	NA	NA	-0.00236488	1	-0.0771	1
chrEMRSA15:2506476:A:T	bioB	0	1	0.000708556	1	-0.252	1
chrEMRSA15:2506478:C:T	bioB	NA	1	-1.06915e-05	1	0.000457	1
chrEMRSA15:2506479:T:C	bioB	0	1	0.00522599	1	-0.13	1
chrEMRSA15:2506488:G:A	bioB	1.557	1	-0.00166228	1	0.0106	1
chrEMRSA15:2506488:G:T	bioB	NA	1	-0.000167623	1	0.000251	1
chrEMRSA15:2506491:C:T	bioB	1	1	-0.0024749	1	-0.0212	1
chrEMRSA15:2506494:C:T	bioB	0.386	1	0.0759479	1	-0.0745	1
chrEMRSA15:2506494:C:G	bioB	0.2181	1	0.00206006	1	-0.104	1
chrEMRSA15:2506503:A:G	bioB	NA	NA	0.00528986	1	-0.0371	1
chrEMRSA15:2506521:T:G	bioB	0	1	0.00134204	1	-0.219	1
chrEMRSA15:2506536:A:G	bioB	0	1	0.0014808	1	-0.0518	1
chrEMRSA15:2506542:T:C	bioB	0.1667	1	0.00598888	1	-0.194	1
chrEMRSA15:2506545:T:C	bioB	0.7526	1	0.00936186	1	-0.00934	1
chrEMRSA15:2506548:C:T	bioB	0	1	0.0014808	1	-0.0518	1
chrEMRSA15:2506554:T:A	bioB	0	1	0.00179779	1	-0.053	1
chrEMRSA15:2506554:T:C	bioB	NA	NA	0	1	NA	NA
chrEMRSA15:2506557:A:G	bioB	NA	NA	-0.00114451	1	-8.35e-05	1
chrEMRSA15:2506559:C:T	bioB	0	1.89462e-108	0.0368062	1.58369e-21	-0.732	2.67685e-27
chrEMRSA15:2506560:G:A	bioB	0.162	1	0.014719	1	-0.0723	1
chrEMRSA15:2506560:G:T	bioB	NA	NA	0	1	NA	NA
chrEMRSA15:2506568:G:T	bioB	0	1	0.0181302	1	-0.044	1
chrEMRSA15:2506572:C:T	bioB	0.2682	1	-0.00608114	1	0.0228	1
chrEMRSA15:2506583:A:G	bioB	NA	NA	0.0267792	1	-0.102	1
chrEMRSA15:2506583:A:T	bioB	NA	NA	0	1	NA	NA
chrEMRSA15:2506583:A:C	bioB	NA	NA	0	1	NA	NA
chrEMRSA15:2506584:A:G	bioB	0.2486	1	0.00321031	1	-0.0674	1
chrEMRSA15:2506584:A:T	bioB	NA	NA	0.00434228	1	-0.191	1
chrEMRSA15:2506585:G:A	bioB	NA	1	-0.000241022	1	1.39e-05	1
chrEMRSA15:2506590:T:A	bioB	NA	NA	0.00471874	1	-0.235	1
chrEMRSA15:2506601:G:C	bioB	NA	1	0.0362595	1	0.0107	1
chrEMRSA15:2506608:A:T	bioB	NA	NA	0.0267792	1	-0.102	1
chrEMRSA15:2506622:C:G	bioB	0	1	0.0094189	1	-0.043	1
chrEMRSA15:2506626:G:A	bioB	0	1	0.0289153	1	-0.0759	1
chrEMRSA15:2506629:C:A	bioB	0.5625	1	-0.00945564	1	0.0445	1
chrEMRSA15:2506629:C:T	bioB	NA	NA	0.000291103	1	-0.000972	1
chrEMRSA15:2506635:A:G	bioB	0.5436	1	-0.0038227	1	-0.0105	1
chrEMRSA15:2506635:A:T	bioB	0	1	0.000191852	1	-0.223	1
chrEMRSA15:2506638:C:T	bioB	0.6025	1	-0.00304959	1	-0.0106	1
chrEMRSA15:2506641:A:G	bioB	NA	1	0.0362595	1	0.0107	1
chrEMRSA15:2506650:A:C	bioB	0.1132	0.115103	0.0320506	1	-0.171	0.717608
chrEMRSA15:2506659:A:G	bioB	NA	1	-0.0108101	1	0.00469	1
chrEMRSA15:2506659:A:C	bioB	NA	NA	0	1	NA	NA
chrEMRSA15:2506674:A:G	bioB	0.8111	1	0.127594	1	-0.03	1
chrEMRSA15:2506695:G:A	bioB	5.941	6.63182e-08	0.0134776	1	-0.385	1
chrEMRSA15:2506706:T:C	bioB	NA	1	-0.000158121	1	0.00682	1
chrEMRSA15:2506716:G:A	bioB	2.5	1	0.0618607	1	0.0672	1
chrEMRSA15:2506721:C:A	bioB	NA	1	-0.000256727	1	0.000958	1
chrEMRSA15:2506740:G:A	bioB	NA	NA	0.00172529	1	-0.0181	1
chrEMRSA15:2506741:G:C	bioB	0	1	0.00181453	1	-0.0596	1
chrEMRSA15:2506744:T:C	bioB	NA	1	-0.000137725	1	0.000647	1
chrEMRSA15:2506765:A:C	bioB	NA	1	-0.000256798	1	0.00216	1
chrEMRSA15:2506769:T:C	bioB	0	1	0.00933298	1	-0.136	1
chrEMRSA15:2506773:T:C	bioB	NA	NA	-0.00119254	1	-0.0136	1
chrEMRSA15:2506779:C:A	bioB	NA	NA	0.00774515	1	-0.0103	1
chrEMRSA15:2506780:T:C	bioB	NA	1	-2.75343e-05	1	4.2e-05	1
chrEMRSA15:2506790:A:G	bioB	NA	1	-0.0111819	1	0.501	1
chrEMRSA15:2506792:T:C	bioB	NA	1	-0.0194621	1	0.185	1
chrEMRSA15:2506798:C:T	bioB	0	1	-8.09317e-05	1	-0.0126	1
chrEMRSA15:2506799:C:T	bioB	NA	NA	0.00774515	1	-0.0103	1
chrEMRSA15:2506846:A:T	bioA	NA	NA	-0.00438861	1	0.0421	1
chrEMRSA15:2506860:C:T	bioA	NA	1	3.59484e-06	1	3.65e-05	1
chrEMRSA15:2506870:A:T	bioA	NA	NA	-0.00438861	1	0.0421	1
chrEMRSA15:2506874:C:T	bioA	NA	1	-0.00371217	1	0.0205	1
chrEMRSA15:2506888:C:T	bioA	NA	NA	0.060744	1	-0.0174	1
chrEMRSA15:2506911:A:G	bioA	NA	NA	0.00528986	1	-0.0371	1
chrEMRSA15:2506914:C:G	bioA	NA	NA	0.0740522	1	0.167	1
chrEMRSA15:2506930:G:A	bioA	NA	NA	0.00486247	1	-0.0226	1
chrEMRSA15:2506948:A:G	bioA	0	1	0.0209305	1	-0.0349	1
chrEMRSA15:2506956:G:A	bioA	0	1	0.00169052	1	-0.0182	1
chrEMRSA15:2506960:A:G	bioA	0	1	0.25748	0.205519	-0.816	1
chrEMRSA15:2506972:A:T	bioA	0	1.22151e-24	0.0759289	1	-0.751	1
chrEMRSA15:2506990:A:T	bioA	NA	NA	0.0276787	1	-0.0364	1
chrEMRSA15:2507008:C:T	bioA	NA	NA	-0.00438861	1	0.0421	1
chrEMRSA15:2507010:G:A	bioA	NA	1	-4.38755e-05	1	3.27e-05	1
chrEMRSA15:2507011:C:T	bioA	NA	NA	0.00982713	1	-0.00166	1
chrEMRSA15:2507013:T:C	bioA	0.4	1	-0.000418808	1	-0.192	1
chrEMRSA15:2507014:T:C	bioA	0.1818	1	0.00277403	1	-0.365	1
chrEMRSA15:2507021:T:A	bioA	NA	NA	0.00119935	1	-0.108	1
chrEMRSA15:2507031:T:C	bioA	1.5	1	-0.00422945	1	-0.0291	1
chrEMRSA15:2507032:A:C	bioA	NA	NA	0.000110319	1	0.0963	1
chrEMRSA15:2507035:C:T	bioA	2.18	1	0.130081	1	0.131	1
chrEMRSA15:2507037:A:T	bioA	0	1	0.000191852	1	-0.223	1
chrEMRSA15:2507044:T:G	bioA	NA	NA	0.0740522	1	0.167	1
chrEMRSA15:2507055:A:G	bioA	NA	1	-0.0106304	1	0.807	1
chrEMRSA15:2507056:G:A	bioA	NA	1	-7.26223e-05	1	0.000629	1
chrEMRSA15:2507059:T:C	bioA	0	1	0.00236744	1	-0.208	1
chrEMRSA15:2507059:tc:t	bioA	0	1	0.000647793	1	-0.118	1
chrEMRSA15:2507060:C:T	bioA	0	1	0.00180418	1	-0.0039	1
chrEMRSA15:2507068:T:A	bioA	NA	NA	0.00528986	1	-0.0371	1
chrEMRSA15:2507068:T:G	bioA	0	1	0.00292568	1	-0.21	1
chrEMRSA15:2507072:T:C	bioA	0	5.65324e-15	0.00449752	1	-0.0939	1
chrEMRSA15:2507074:A:C	bioA	0	1	0.000192925	1	-0.0103	1
chrEMRSA15:2507077:A:G	bioA	0	1	0.00920384	1	-0.258	1
chrEMRSA15:2507079:C:T	bioA	0	1	0.0111625	1	-0.264	1
chrEMRSA15:2507084:C:G	bioA	0.1667	1	0.00598888	1	-0.194	1
chrEMRSA15:2507085:G:T	bioA	NA	1	0.0362595	1	0.0107	1
chrEMRSA15:2507100:C:T	bioA	0	1	0.00436971	1	-0.141	1
chrEMRSA15:2507104:T:C	bioA	0	8.21996e-29	0.0635611	1	-0.0871	1
chrEMRSA15:2507110:T:C	bioA	0.1	1	0.0108747	1	-0.278	1
chrEMRSA15:2507120:G:T	bioA	NA	1	-4.38755e-05	1	3.27e-05	1
chrEMRSA15:2507128:T:A	bioA	NA	NA	0.0740522	1	0.167	1
chrEMRSA15:2507129:G:A	bioA	NA	NA	0.000292964	1	-0.000105	1
chrEMRSA15:2507133:T:A	bioA	NA	NA	0.00309097	1	-0.134	1
chrEMRSA15:2507137:A:T	bioA	NA	NA	0.0740522	1	0.167	1
chrEMRSA15:2507140:A:T	bioA	NA	1	0.0493133	1	-0.0333	1
chrEMRSA15:2507143:T:C	bioA	NA	NA	0.0740522	1	0.167	1
chrEMRSA15:2507143:T:A	bioA	NA	NA	0	1	NA	NA
chrEMRSA15:2507152:C:A	bioA	0	1	0.0217346	1	0.00271	1
chrEMRSA15:2507155:A:G	bioA	NA	NA	0.00653484	1	-0.087	1
chrEMRSA15:2507157:G:A	bioA	77.07	2.9441e-57	-0.153006	2.88828e-05	0.0409	1
chrEMRSA15:2507157:G:C	bioA	0.1667	1	0.00598888	1	-0.194	1
chrEMRSA15:2507167:A:T	bioA	NA	NA	0.000110319	1	0.0963	1
chrEMRSA15:2507167:A:C	bioA	0	1	0.0103815	1	-0.258	1
chrEMRSA15:2507170:T:A	bioA	0	1	0.00182335	1	-0.0774	1
chrEMRSA15:2507171:C:T	bioA	0	1	0.00335755	1	-0.131	1
chrEMRSA15:2507172:T:G	bioA	0.7901	1	0.0152254	1	-0.137	1
chrEMRSA15:2507172:T:A	bioA	NA	NA	0	1	NA	NA
chrEMRSA15:2507185:T:A	bioA	NA	NA	0.0718829	1	0.109	1
chrEMRSA15:2507187:C:T	bioA	NA	NA	-0.00031223	1	-0.000137	1
chrEMRSA15:2507197:A:T	bioA	NA	1	-0.0106687	1	0.441	1
chrEMRSA15:2507200:G:A	bioA	NA	1	-0.0135131	1	0.433	1
chrEMRSA15:2507201:A:G	bioA	NA	1	-5.65001e-05	1	0.00114	1
chrEMRSA15:2507209:T:C	bioA	0	8.21996e-29	0.0656424	1	-0.157	1
chrEMRSA15:2507212:G:A	bioA	NA	1	-4.17864e-05	1	0.00501	1
chrEMRSA15:2507212:G:C	bioA	0.3571	1	1.58529e-05	1	-0.12	1
chrEMRSA15:2507215:G:A	bioA	0.3571	1	1.58529e-05	1	-0.12	1
chrEMRSA15:2507221:A:G	bioA	NA	NA	0.00119935	1	-0.108	1
chrEMRSA15:2507224:A:T	bioA	NA	NA	0.000110319	1	0.0963	1
chrEMRSA15:2507224:A:G	bioA	NA	NA	0.00396707	1	-0.0191	1
chrEMRSA15:2507231:A:G	bioA	NA	1	-0.00436994	1	0.0651	1
chrEMRSA15:2507242:C:A	bioA	0	1	0.0061998	1	-0.806	1
chrEMRSA15:2507242:C:G	bioA	NA	NA	0.00765844	1	-0.0953	1
chrEMRSA15:2507248:A:G	bioA	0.25	1	0.0595665	1	-0.173	1
chrEMRSA15:2507255:T:C	bioA	NA	1	-0.00288203	1	0.135	1
chrEMRSA15:2507256:C:A	bioA	0	1	0.00296022	1	-0.101	1
chrEMRSA15:2507262:A:G	bioA	NA	1	-0.0385765	1	0.28	1
chrEMRSA15:2507266:T:C	bioA	NA	1	-0.0385765	1	0.28	1
chrEMRSA15:2507267:G:A	bioA	NA	NA	0.00528986	1	-0.0371	1
chrEMRSA15:2507267:G:T	bioA	NA	NA	0.00119935	1	-0.108	1
chrEMRSA15:2507268:C:T	bioA	0	1	0.00755972	1	-0.36	1
chrEMRSA15:2507271:T:C	bioA	1.152	1	-0.00586393	1	0.0108	1
chrEMRSA15:2507271:T:A	bioA	NA	NA	0	1	NA	NA
chrEMRSA15:2507272:G:A	bioA	0.25	1	0.0024863	1	-0.176	1
chrEMRSA15:2507275:T:A	bioA	2.656	1	-0.000590171	1	-0.0405	1
chrEMRSA15:2507275:T:C	bioA	NA	NA	0	1	NA	NA
chrEMRSA15:2507283:G:T	bioA	NA	NA	-0.0196093	1	-0.146	1
chrEMRSA15:2507287:T:C	bioA	0.795	1	-0.00084627	1	-0.00654	1
chrEMRSA15:2507287:T:A	bioA	NA	NA	0.00528986	1	-0.0371	1
chrEMRSA15:2507290:C:T	bioA	0	1	0.0020556	1	-0.193	1
chrEMRSA15:2507292:A:G	bioA	0	1	0.00236744	1	-0.208	1
chrEMRSA15:2507293:T:C	bioA	0	1	0.0028174	1	-0.0162	1
chrEMRSA15:2507293:T:A	bioA	NA	NA	0	1	NA	NA
chrEMRSA15:2507296:A:T	bioA	0	1	0.00328166	1	-0.0137	1
chrEMRSA15:2507296:A:G	bioA	NA	NA	0	1	NA	NA
chrEMRSA15:2507297:A:G	bioA	1.074	1	0.0162703	1	0.0164	1
chrEMRSA15:2507298:C:G	bioA	NA	1	-0.000134468	1	0.00828	1
chrEMRSA15:2507307:G:A	bioA	NA	1	-0.0121286	1	0.991	2.28829e-07
chrEMRSA15:2507311:G:A	bioA	NA	NA	-0.00385393	1	0.0592	1
chrEMRSA15:2507314:G:C	bioA	0	1	-0.00443624	1	0.0591	1
chrEMRSA15:2507320:T:A	bioA	7.796	1.88831e-11	0.0172748	1	-0.186	1
chrEMRSA15:2507323:A:G	bioA	NA	NA	0.00499175	1	-0.0533	1
chrEMRSA15:2507326:C:T	bioA	NA	NA	0.00486247	1	-0.0226	1
chrEMRSA15:2507332:A:G	bioA	NA	NA	0.00486247	1	-0.0226	1
chrEMRSA15:2507343:T:C	bioA	NA	1	-8.24938e-05	1	0.000116	1
chrEMRSA15:2507360:T:C	bioA	NA	NA	0.00774515	1	-0.0103	1
chrEMRSA15:2507371:A:G	bioA	1.402	1	0.086907	1	0.087	1
chrEMRSA15:2507374:T:A	bioA	0	1	0.00231381	1	-0.0847	1
chrEMRSA15:2507383:C:T	bioA	NA	NA	0.00352954	1	-0.095	1
chrEMRSA15:2507386:T:C	bioA	0.7237	1	0.026602	1	-0.0843	1
chrEMRSA15:2507390:G:A	bioA	NA	NA	0.0186162	1	-0.111	1
chrEMRSA15:2507395:C:T	bioA	NA	NA	0.0740522	1	0.167	1
chrEMRSA15:2507402:C:T	bioA	0	1	0.00143676	1	-0.0028	1
chrEMRSA15:2507407:A:T	bioA	2.18	1	0.132934	1	0.13	1
chrEMRSA15:2507432:A:G	bioA	NA	NA	0.00528986	1	-0.0371	1
chrEMRSA15:2507433:C:T	bioA	NA	NA	0.00307833	1	-0.0833	1
chrEMRSA15:2507437:G:A	bioA	NA	NA	0.00528986	1	-0.0371	1
chrEMRSA15:2507446:G:A	bioA	NA	NA	0.00528986	1	-0.0371	1
chrEMRSA15:2507474:C:T	bioA	NA	1	-0.000194914	1	0.00542	1
chrEMRSA15:2507500:C:T	bioA	NA	NA	-0.00119254	1	-0.0136	1
chrEMRSA15:2507515:C:T	bioA	NA	NA	0.00434228	1	-0.191	1
chrEMRSA15:2507532:C:T	bioA	NA	1	-1.45141e-05	1	0.000283	1
chrEMRSA15:2507541:C:T	bioA	NA	1	-0.000128247	1	3e-07	1
chrEMRSA15:2507559:G:A	bioA	NA	NA	0.00746303	1	-0.0839	1
chrEMRSA15:2507562:T:G	bioA	NA	NA	0.00528986	1	-0.0371	1
chrEMRSA15:2507579:A:G	bioA	0	1	-0.000495712	1	-0.0251	1
chrEMRSA15:2507583:T:A	bioA	NA	NA	0.0019542	1	-0.00956	1
chrEMRSA15:2507589:T:C	bioA	NA	1	0.0327381	1	0.166	1
chrEMRSA15:2507593:C:A	bioA	0	1	0.0061998	1	-0.806	1
chrEMRSA15:2507601:T:C	bioA	NA	NA	0.00528986	1	-0.0371	1
chrEMRSA15:2507606:G:T	bioA	0	1	0.00161413	1	-0.0818	1
chrEMRSA15:2507620:G:A	bioA	NA	NA	0.00503743	1	-0.0165	1
chrEMRSA15:2507622:G:A	bioA	NA	NA	0.00774515	1	-0.0103	1
chrEMRSA15:2507626:G:A	bioA	0	1	0.0171485	1	-0.095	1
chrEMRSA15:2507626:G:T	bioA	0	1	0.00873723	1	-0.288	1
chrEMRSA15:2507629:A:T	bioA	0	1	0.00873723	1	-0.288	1
chrEMRSA15:2507630:G:T	bioA	NA	1	-0.000130034	1	0.00581	1
chrEMRSA15:2507632:T:C	bioA	0.1	1	0.00967374	1	-0.28	1
chrEMRSA15:2507635:G:A	bioA	NA	NA	-0.0148152	1	0.275	1
chrEMRSA15:2507653:C:T	bioA	NA	NA	0.0149405	1	-0.0177	1
chrEMRSA15:2507654:T:A	bioA	0	1	0.00715621	1	-0.232	1
chrEMRSA15:2507656:A:G	bioA	0	1	0.0217346	1	0.00271	1
chrEMRSA15:2507665:G:A	bioA	NA	NA	-0.00434591	1	0.152	1
chrEMRSA15:2507686:G:A	bioA	NA	NA	-0.00438861	1	0.0421	1
chrEMRSA15:2507687:G:A	bioA	NA	NA	0.00774515	1	-0.0103	1
chrEMRSA15:2507689:C:T	bioA	NA	NA	0.00528986	1	-0.0371	1
chrEMRSA15:2507692:G:A	bioA	NA	NA	0.00528986	1	-0.0371	1
chrEMRSA15:2507699:C:T	bioA	NA	1	-0.000174069	1	0.00296	1
chrEMRSA15:2507704:A:G	bioA	NA	NA	0.00746303	1	-0.0839	1
chrEMRSA15:2507710:C:A	bioA	0	1	0.00542636	1	-0.246	1
chrEMRSA15:2507725:C:G	bioA	0	1	0.0460961	1	0.00228	1
chrEMRSA15:2507725:C:A	bioA	NA	NA	0.00528986	1	-0.0371	1
chrEMRSA15:2507734:A:G	bioA	0	1	0.0514464	1	-0.0901	1
chrEMRSA15:2507737:G:A	bioA	NA	1	-0.000283683	1	0.000555	1
chrEMRSA15:2507739:A:G	bioA	0	1	0.25748	0.205519	-0.816	1
chrEMRSA15:2507739:A:T	bioA	NA	NA	0	1	NA	NA
chrEMRSA15:2507746:C:T	bioA	NA	NA	0.0740522	1	0.167	1
chrEMRSA15:2507752:A:G	bioA	NA	NA	0.0740522	1	0.167	1
chrEMRSA15:2507769:C:T	bioA	0	1	0.00255475	1	-0.201	1
chrEMRSA15:2507834:g:gC	bioA	NA	1	-0.0135387	1	0.607	1
chrEMRSA15:2507839:G:A	bioA	0	1	0.0217787	1	-0.105	1
chrEMRSA15:2507848:A:G	bioA	NA	NA	-0.00438861	1	0.0421	1
chrEMRSA15:2507857:T:A	bioA	NA	NA	-0.00438861	1	0.0421	1
chrEMRSA15:2507868:G:A	bioA	0.3158	1	0.0717135	1	-0.257	1
chrEMRSA15:2507869:A:T	bioA	NA	NA	-0.00438861	1	0.0421	1
chrEMRSA15:2507872:A:G	bioA	NA	NA	-0.00438861	1	0.0421	1
chrEMRSA15:2507873:C:T	bioA	0	1	0.0094189	1	-0.043	1
chrEMRSA15:2507875:T:C	bioA	NA	1	0.0362595	1	0.0107	1
chrEMRSA15:2507878:C:T	bioA	NA	NA	-0.00438861	1	0.0421	1
chrEMRSA15:2507882:A:G	bioA	NA	NA	0.000446338	1	-6.77e-05	1
chrEMRSA15:2507890:T:C	bioA	NA	NA	0.00534402	1	-0.0153	1
chrEMRSA15:2507914:C:T	bioA	NA	1	0.0362595	1	0.0107	1
chrEMRSA15:2507915:G:A	bioA	0	1	0.00474559	1	-0.00842	1
chrEMRSA15:2507927:G:A	bioA	NA	NA	-0.00452885	1	0.288	1
chrEMRSA15:2507935:C:T	bioA	NA	NA	0.0119648	1	-0.183	1
chrEMRSA15:2507949:C:A	bioA	NA	NA	-0.00236488	1	-0.0771	1
chrEMRSA15:2507983:T:C	bioA	0	1	0.18444	1	-0.757	1
chrEMRSA15:2507985:A:T	bioA	NA	1	-0.000774028	1	2.59e-06	1
chrEMRSA15:2507989:T:C	bioA	0	1	0.0786728	1	-0.117	1
chrEMRSA15:2507992:A:G	bioA	0	1	0.157198	1	-0.764	1
chrEMRSA15:2508022:C:G	bioA	NA	NA	0.0740522	1	0.167	1
chrEMRSA15:2508034:A:G	bioA	NA	NA	0.00528986	1	-0.0371	1
chrEMRSA15:2508050:C:T	bioA	0	1	0.00222404	1	-0.0319	1
chrEMRSA15:2508052:A:T	bioA	NA	1	-4.06436e-05	1	3.46e-05	1
chrEMRSA15:2508067:G:A	bioA	NA	NA	-0.00438861	1	0.0421	1
chrEMRSA15:2508069:A:G	bioA	0	1	0.00655068	1	-0.191	1
chrEMRSA15:2508070:G:A	bioA	0	1	0.25748	0.205519	-0.816	1
chrEMRSA15:2508072:T:A	bioA	0	1	0.00485591	1	-0.154	1
chrEMRSA15:2508074:C:T	bioA	NA	NA	0.00528986	1	-0.0371	1
chrEMRSA15:2508076:C:G	bioA	0.03283	1.96717e-16	0.0069051	1	0.027	1
chrEMRSA15:2508085:T:G	bioA	NA	NA	0.00534402	1	-0.0153	1
chrEMRSA15:2508093:T:C	bioA	NA	1	0.0362595	1	0.0107	1
chrEMRSA15:2508098:G:A	bioA	NA	1	-2.50673e-05	1	1.65e-05	1
chrEMRSA15:2508099:C:T	bioA	0	8.21996e-29	0.0679165	1	-0.187	1
chrEMRSA15:2508102:C:A	bioA	NA	NA	0.000289752	1	-9.25e-06	1
chrEMRSA15:2508103:T:C	bioA	NA	NA	0.000289752	1	-9.25e-06	1
chrEMRSA15:2508145:A:G	bioA	NA	NA	0.00528986	1	-0.0371	1
chrEMRSA15:2508175:T:A	bioA putative dethiobiotin synthetase	NA	1	-8.26047e-05	1	0.000494	1
chrEMRSA15:2508190:T:C	putative dethiobiotin synthetase	NA	1	-9.81598e-06	1	2.39e-05	1
chrEMRSA15:2508205:gt:g	putative dethiobiotin synthetase	0	1	0.000660192	1	-0.0233	1
chrEMRSA15:2508206:T:C	putative dethiobiotin synthetase	NA	NA	-0.00452885	1	0.288	1
chrEMRSA15:2508208:T:G	putative dethiobiotin synthetase	NA	NA	-0.00438861	1	0.0421	1
chrEMRSA15:2508233:A:G	putative dethiobiotin synthetase	NA	NA	0.000918163	1	-0.000246	1
chrEMRSA15:2508237:G:A	putative dethiobiotin synthetase	NA	1	-0.000153127	1	0.000567	1
chrEMRSA15:2508244:G:A	putative dethiobiotin synthetase	0	1	0.0149477	1	-0.175	1
chrEMRSA15:2508249:T:C	putative dethiobiotin synthetase	0	1	0.0182993	1	-0.00987	1
chrEMRSA15:2508263:T:C	putative dethiobiotin synthetase	NA	NA	0.0019542	1	-0.00956	1
chrEMRSA15:2508269:A:C	putative dethiobiotin synthetase	NA	NA	-0.00438861	1	0.0421	1
chrEMRSA15:2508282:C:T	putative dethiobiotin synthetase	NA	NA	0.0740522	1	0.167	1
chrEMRSA15:2508290:C:A	putative dethiobiotin synthetase	0.2152	1	0.124166	1	-0.737	1
chrEMRSA15:2508302:T:C	putative dethiobiotin synthetase	NA	1	-0.000344836	1	0.0487	1
chrEMRSA15:2508314:G:A	putative dethiobiotin synthetase	0	1	0.0166523	1	0.0549	1
chrEMRSA15:2508315:C:A	putative dethiobiotin synthetase	NA	1	-0.000182044	1	0.00149	1
chrEMRSA15:2508317:G:T	putative dethiobiotin synthetase	NA	0.0242775	-0.0127253	1	0.968	1
chrEMRSA15:2508318:T:C	putative dethiobiotin synthetase	NA	NA	0.0267792	1	-0.102	1
chrEMRSA15:2508326:G:T	putative dethiobiotin synthetase	NA	NA	0.00471874	1	-0.235	1
chrEMRSA15:2508328:G:A	putative dethiobiotin synthetase	0	1	0.00296022	1	-0.101	1
chrEMRSA15:2508335:T:G	putative dethiobiotin synthetase	NA	1	0.0324027	1	0.0262	1
chrEMRSA15:2508335:T:A	putative dethiobiotin synthetase	0.9263	1	0.014628	1	-0.0231	1
chrEMRSA15:2508344:A:G	putative dethiobiotin synthetase	0.1818	1	0.00277403	1	-0.365	1
chrEMRSA15:2508344:A:T	putative dethiobiotin synthetase	NA	NA	0	1	NA	NA
chrEMRSA15:2508347:A:T	putative dethiobiotin synthetase	NA	NA	-0.00452885	1	0.288	1
chrEMRSA15:2508347:A:G	putative dethiobiotin synthetase	NA	NA	-0.00236488	1	-0.0771	1
chrEMRSA15:2508347:A:C	putative dethiobiotin synthetase	NA	NA	0	1	NA	NA
chrEMRSA15:2508348:C:T	putative dethiobiotin synthetase	NA	NA	0.0740522	1	0.167	1
chrEMRSA15:2508351:G:A	putative dethiobiotin synthetase	NA	1	-0.0103102	1	0.00463	1
chrEMRSA15:2508351:G:C	putative dethiobiotin synthetase	NA	NA	0	1	NA	NA
chrEMRSA15:2508351:G:T	putative dethiobiotin synthetase	NA	NA	0	1	NA	NA
chrEMRSA15:2508353:T:C	putative dethiobiotin synthetase	0.1162	1	0.126	1	-0.106	1
chrEMRSA15:2508353:T:A	putative dethiobiotin synthetase	NA	NA	0.00534402	1	-0.0153	1
chrEMRSA15:2508361:T:A	putative dethiobiotin synthetase	NA	NA	-0.00438861	1	0.0421	1
chrEMRSA15:2508362:C:A	putative dethiobiotin synthetase	0	1	0.00154736	1	0.0857	1
chrEMRSA15:2508364:G:T	putative dethiobiotin synthetase	0	1	0.0061998	1	-0.806	1
chrEMRSA15:2508388:T:C	putative dethiobiotin synthetase	0	1	0.0061998	1	-0.806	1
chrEMRSA15:2508389:G:A	putative dethiobiotin synthetase	NA	NA	0.00596043	1	-0.0191	1
chrEMRSA15:2508393:T:C	putative dethiobiotin synthetase	0	1	0.00356627	1	-0.242	1
chrEMRSA15:2508402:G:A	putative dethiobiotin synthetase	NA	1	-0.0162082	1	0.949	1
chrEMRSA15:2508405:C:T	putative dethiobiotin synthetase	0	5.65324e-15	0.00877131	1	-0.0245	1
chrEMRSA15:2508410:T:C	putative dethiobiotin synthetase	0	1	0.01116	1	0.117	1
chrEMRSA15:2508418:G:A	putative dethiobiotin synthetase	NA	NA	-0.00233489	1	-0.037	1
chrEMRSA15:2508421:A:C	putative dethiobiotin synthetase	0.7901	1	0.0152254	1	-0.137	1
chrEMRSA15:2508422:C:T	putative dethiobiotin synthetase	0	5.65324e-15	0.00412875	1	-0.104	1
chrEMRSA15:2508428:G:A	putative dethiobiotin synthetase	NA	1	0.0367518	1	-0.127	1
chrEMRSA15:2508431:G:A	putative dethiobiotin synthetase	NA	NA	0.0119648	1	-0.183	1
chrEMRSA15:2508433:C:T	putative dethiobiotin synthetase	NA	NA	0.00528986	1	-0.0371	1
chrEMRSA15:2508437:A:G	putative dethiobiotin synthetase	0	1	0.0146743	1	-0.0151	1
chrEMRSA15:2508442:C:A	putative dethiobiotin synthetase	0	1	0.0154807	1	0.0146	1
chrEMRSA15:2508452:G:A	putative dethiobiotin synthetase	NA	NA	-0.00438861	1	0.0421	1
chrEMRSA15:2508457:G:A	putative dethiobiotin synthetase	NA	8.21996e-29	0.00223777	1	0.165	1
chrEMRSA15:2508457:G:T	putative dethiobiotin synthetase	NA	NA	-0.00236488	1	-0.0771	1
chrEMRSA15:2508458:A:T	putative dethiobiotin synthetase	0	1	0.000851671	1	-0.0263	1
chrEMRSA15:2508464:A:G	putative dethiobiotin synthetase	NA	1	-0.0194621	1	0.185	1
chrEMRSA15:2508470:G:A	putative dethiobiotin synthetase	0	1	0.00801426	1	-0.154	1
chrEMRSA15:2508481:C:A	putative dethiobiotin synthetase	NA	NA	0.0156159	1	-0.11	1
chrEMRSA15:2508482:T:C	putative dethiobiotin synthetase	NA	NA	0.0156159	1	-0.11	1
chrEMRSA15:2508485:A:G	putative dethiobiotin synthetase	NA	1	-0.000112286	1	0.00513	1
chrEMRSA15:2508486:C:T	putative dethiobiotin synthetase	NA	NA	0.0740522	1	0.167	1
chrEMRSA15:2508494:T:A	putative dethiobiotin synthetase	NA	NA	0.00486247	1	-0.0226	1
chrEMRSA15:2508500:T:C	putative dethiobiotin synthetase	NA	1	-5.73371e-05	1	0.00607	1
chrEMRSA15:2508504:G:C	putative dethiobiotin synthetase	0	1	0.0689383	1	0.123	1
chrEMRSA15:2508504:G:A	putative dethiobiotin synthetase	NA	1	-3.49132e-05	1	4.17e-06	1
chrEMRSA15:2508505:C:T	putative dethiobiotin synthetase	NA	NA	0.000786567	1	-2.77e-05	1
chrEMRSA15:2508509:tc:t	putative dethiobiotin synthetase	NA	1	-0.000212821	1	0.00302	1
chrEMRSA15:2508515:A:T	putative dethiobiotin synthetase	NA	NA	0.0019542	1	-0.00956	1
chrEMRSA15:2508516:G:A	putative dethiobiotin synthetase	0	1	0.00175936	1	-0.00766	1
chrEMRSA15:2508518:C:A	putative dethiobiotin synthetase	1.984	1	0.146373	1	0.119	1
chrEMRSA15:2508524:A:G	putative dethiobiotin synthetase	0	1	0.00692932	1	-0.146	1
chrEMRSA15:2508526:T:C	putative dethiobiotin synthetase	NA	NA	0.0740522	1	0.167	1
chrEMRSA15:2508532:T:C	putative dethiobiotin synthetase	0	1	0.0203188	1	-0.907	1
chrEMRSA15:2508532:T:A	putative dethiobiotin synthetase	NA	1	-0.000211971	1	5.05e-05	1
chrEMRSA15:2508535:A:T	putative dethiobiotin synthetase	0	1	0.0203188	1	-0.907	1
chrEMRSA15:2508543:tccttatctaaaactttta:t	putative dethiobiotin synthetase	NA	1	-0.000255858	1	0.00108	1
chrEMRSA15:2508556:C:T	putative dethiobiotin synthetase	NA	1	-0.003287	1	0.00112	1
chrEMRSA15:2508557:T:A	putative dethiobiotin synthetase	NA	NA	0.00528986	1	-0.0371	1
chrEMRSA15:2508560:T:C	putative dethiobiotin synthetase	0	1	0.000224079	1	-0.0626	1
chrEMRSA15:2508561:A:G	putative dethiobiotin synthetase	NA	NA	0.00528986	1	-0.0371	1
chrEMRSA15:2508566:A:G	putative dethiobiotin synthetase	0	1	0.0168163	1	-0.0193	1
chrEMRSA15:2508577:G:A	putative dethiobiotin synthetase	NA	NA	0.028188	1	0.102	1
chrEMRSA15:2508581:C:T	putative dethiobiotin synthetase	NA	NA	0.00528986	1	-0.0371	1
chrEMRSA15:2508589:G:A	putative dethiobiotin synthetase	NA	NA	0.00528986	1	-0.0371	1
chrEMRSA15:2508601:C:T	putative dethiobiotin synthetase	NA	NA	0.0339448	1	-0.0499	1
chrEMRSA15:2508604:C:T	putative dethiobiotin synthetase	0	1	0.107176	1	-0.767	1
chrEMRSA15:2508605:C:T	putative dethiobiotin synthetase	NA	NA	0.00486247	1	-0.0226	1
chrEMRSA15:2508606:A:G	putative dethiobiotin synthetase	NA	1	-0.000187236	1	0.00396	1
chrEMRSA15:2508633:G:A	putative dethiobiotin synthetase	NA	1	-0.000227018	1	0.00165	1
chrEMRSA15:2508634:G:A	putative dethiobiotin synthetase	0	1	0.00148702	1	-0.125	1
chrEMRSA15:2508635:T:C	putative dethiobiotin synthetase	NA	NA	0.00486247	1	-0.0226	1
chrEMRSA15:2508650:A:G	putative dethiobiotin synthetase	3.167	1	-0.00679698	1	0.175	1
chrEMRSA15:2508656:C:T	putative dethiobiotin synthetase	NA	NA	0.0186162	1	-0.111	1
chrEMRSA15:2508671:T:C	putative dethiobiotin synthetase	NA	NA	-0.00438861	1	0.0421	1
chrEMRSA15:2508671:T:G	putative dethiobiotin synthetase	NA	NA	0.00653484	1	-0.087	1
chrEMRSA15:2508692:T:C	putative dethiobiotin synthetase	NA	NA	-0.00438861	1	0.0421	1
chrEMRSA15:2508703:C:T	putative dethiobiotin synthetase	NA	1	-0.000128247	1	3e-07	1
chrEMRSA15:2508704:T:C	putative dethiobiotin synthetase	NA	NA	0.00528986	1	-0.0371	1
chrEMRSA15:2508710:T:C	putative dethiobiotin synthetase	0.1392	9.2467e-09	0.0663939	1	0.109	1
chrEMRSA15:2508711:G:C	putative dethiobiotin synthetase	NA	1	-0.000325817	1	0.0177	1
chrEMRSA15:2508712:T:C	putative dethiobiotin synthetase	NA	1	-8.30237e-05	1	0.000263	1
chrEMRSA15:2508713:C:A	putative dethiobiotin synthetase	NA	NA	0.00746303	1	-0.0839	1
chrEMRSA15:2508721:G:T	putative dethiobiotin synthetase	NA	1	-0.00288203	1	0.135	1
chrEMRSA15:2508727:C:T	putative dethiobiotin synthetase	NA	1	-0.000237443	1	0.0201	1
chrEMRSA15:2508728:C:T	putative dethiobiotin synthetase	NA	NA	-0.00236488	1	-0.0771	1
chrEMRSA15:2508736:G:T	putative dethiobiotin synthetase	0	1	-0.000150752	1	-9.7e-05	1
chrEMRSA15:2508740:T:A	putative dethiobiotin synthetase	0.4	1	-0.00122647	1	-0.185	1
chrEMRSA15:2508746:A:G	putative dethiobiotin synthetase	NA	NA	-0.00438861	1	0.0421	1
chrEMRSA15:2508749:A:G	putative dethiobiotin synthetase	3.167	1	-0.00704976	1	0.33	1
chrEMRSA15:2508751:C:T	putative dethiobiotin synthetase	3.167	1	0.0953161	1	0.0905	1
chrEMRSA15:2508758:A:T	putative dethiobiotin synthetase	NA	NA	0.0958126	1	0.00903	1
chrEMRSA15:2508771:G:C	putative dethiobiotin synthetase	0.4783	1	0.081138	1	-0.137	1
chrEMRSA15:2508778:A:T	putative dethiobiotin synthetase	NA	NA	-0.00438861	1	0.0421	1
chrEMRSA15:2508784:G:T	putative dethiobiotin synthetase	NA	NA	0.00900284	1	-0.0133	1
chrEMRSA15:2508786:T:C	putative dethiobiotin synthetase	NA	1	-0.000220238	1	0.000748	1
chrEMRSA15:2508798:G:A	putative dethiobiotin synthetase	NA	1	-9.71792e-05	1	0.00141	1
chrEMRSA15:2508812:G:A	putative dethiobiotin synthetase	3.167	1	-0.00704976	1	0.33	1
chrEMRSA15:2508829:T:G	putative dethiobiotin synthetase	0	1	0.00332245	1	-0.0805	1
chrEMRSA15:2508850:taa:ta		NA	NA	-0.039558	1	0.0972	1
chrEMRSA15:2508850:taa:t		NA	NA	0	1	NA	NA
chrEMRSA15:2508856:A:T		NA	NA	0.00486247	1	-0.0226	1
chrEMRSA15:2508860:G:C		NA	NA	-0.039558	1	0.0972	1
chrEMRSA15:2508864:C:A		NA	1	-0.000114222	1	0.000309	1
chrEMRSA15:2508865:T:C		3.167	1	-0.00704976	1	0.33	1
chrEMRSA15:2508870:C:T		NA	NA	0.000416558	1	-7.43e-05	1
chrEMRSA15:2508871:C:A		NA	1	-0.000412602	1	0.0397	1
chrEMRSA15:2508872:G:A		NA	1	0.0014136	1	0.0144	1
chrEMRSA15:2508872:G:T		0.02284	1	0.00309812	1	-0.0173	1
chrEMRSA15:2508874:A:G		0	1	0.00216592	1	-0.0808	1
chrEMRSA15:2508877:T:C		0	1	0.00298694	1	-0.153	1
chrEMRSA15:2508881:C:T		0	1	0.000191852	1	-0.223	1
chrEMRSA15:2508893:A:C		NA	NA	0.000241242	1	-0.000727	1
chrEMRSA15:2508895:A:G		0	1	0.000125703	1	-0.0516	1
chrEMRSA15:2508897:G:T		NA	1	-7.16607e-05	1	4.14e-05	1
chrEMRSA15:2508898:T:C		NA	1	-0.000193481	1	0.000207	1
chrEMRSA15:2508902:C:T		0	1	0.000913483	1	-0.0242	1
chrEMRSA15:2508907:A:T		NA	NA	0.000186861	1	-0.000244	1
chrEMRSA15:2508909:G:A		0	1	6.7975e-05	1	-0.0102	1
chrEMRSA15:2508911:C:T		NA	1	-0.000231683	1	0.00332	1
chrEMRSA15:2508912:G:A		3.167	1	-0.00704675	1	0.256	1
chrEMRSA15:2508913:C:T		0.3158	1	0.0717135	1	-0.257	1
chrEMRSA15:2508913:C:G		NA	NA	0	1	NA	NA
chrEMRSA15:2508914:A:G		0.2716	1	0.0826464	1	-0.104	1
chrEMRSA15:2508928:A:T		0	1	0.018339	1	0.00306	1
chrEMRSA15:2508933:G:A		0.3158	1	0.0717135	1	-0.257	1
chrEMRSA15:2508939:A:G		3.167	1	-0.00704976	1	0.33	1
chrEMRSA15:2508942:C:T		NA	NA	0.00017527	1	-0.000134	1
chrEMRSA15:2508942:C:A		NA	NA	0.00486247	1	-0.0226	1
chrEMRSA15:2508943:T:C		3.167	1	-0.00704976	1	0.33	1
chrEMRSA15:2508946:T:C		NA	NA	0.00211386	1	-0.00708	1
chrEMRSA15:2508947:C:T		NA	NA	-0.00119254	1	-0.0136	1
chrEMRSA15:2508948:A:C		NA	NA	-0.00438861	1	0.0421	1
chrEMRSA15:2508950:T:A		NA	NA	0.00528986	1	-0.0371	1
chrEMRSA15:2508957:A:T		NA	NA	0.00900284	1	-0.0133	1
chrEMRSA15:2508961:A:T		0	1	0.0061998	1	-0.806	1
chrEMRSA15:2508965:T:C		0	1	0.000533407	1	-0.0774	1
chrEMRSA15:2508966:G:A		NA	NA	0.0267792	1	-0.102	1
chrEMRSA15:2508967:G:T		NA	1	0.0362595	1	0.0107	1
chrEMRSA15:2508967:g:gCAAAATTTTGA		NA	NA	0.00471874	1	-0.235	1
chrEMRSA15:2508968:ca:c		NA	1	-0.000237692	1	0.00165	1
chrEMRSA15:2508983:G:A		0	1	0.000364045	1	-0.146	1
chrEMRSA15:2508984:C:A		0.4452	1	0.0087802	1	0.0211	1
chrEMRSA15:2508987:T:A		NA	NA	0.00528986	1	-0.0371	1
chrEMRSA15:2508995:A:T		NA	NA	-0.00438861	1	0.0421	1
chrEMRSA15:2509001:G:A		NA	1	0.0478429	1	0.175	1
chrEMRSA15:2509001:G:T		NA	NA	0	1	NA	NA
chrEMRSA15:2509002:C:T		0.1818	1	0.00277403	1	-0.365	1
chrEMRSA15:2509002:C:A		0	1	-6.70249e-05	1	-0.0124	1
chrEMRSA15:2509004:T:C		0	1	0.0071722	1	-0.247	1
chrEMRSA15:2509006:T:A		NA	NA	0.0267792	1	-0.102	1
chrEMRSA15:2509009:C:A		NA	1	0.0432096	1	0.403	1
chrEMRSA15:2509009:C:G		NA	NA	0	1	NA	NA
chrEMRSA15:2509010:A:G		0.03782	7.82777e-204	0.206407	2.77284e-24	-0.144	1
chrEMRSA15:2509010:A:T		3.167	1	-0.00758147	1	0.207	1
chrEMRSA15:2509011:G:A		0.4277	1	0.017851	1	-0.109	1
chrEMRSA15:2509015:T:C		NA	1	-0.000126997	1	0.000125	1
chrEMRSA15:2509016:C:T		3.91	0.00437381	-0.00617622	1	-0.106	1
chrEMRSA15:2509016:C:A		0.6667	1	-0.00572811	1	-0.124	1
chrEMRSA15:2509017:G:A		NA	1	-0.010302	1	0.345	1
chrEMRSA15:2509019:G:A		NA	1	0.0362595	1	0.0107	1
chrEMRSA15:2509019:G:T		NA	NA	0.00528986	1	-0.0371	1
chrEMRSA15:2509023:A:G		NA	NA	0.00528986	1	-0.0371	1
chrEMRSA15:2509030:C:A		0	1	0.00519473	1	-0.277	1
chrEMRSA15:2509031:A:G		NA	NA	0.00528986	1	-0.0371	1
chrEMRSA15:2509033:C:T		NA	NA	0.00900284	1	-0.0133	1
chrEMRSA15:2509040:A:T		9.474	7.76923e-15	0.00737407	1	-0.737	1
chrEMRSA15:2509045:A:G		0	1	0.0175016	1	-0.0038	1
chrEMRSA15:2509049:G:A		3.167	1	-0.00704976	1	0.33	1
chrEMRSA15:2509056:A:G		NA	NA	0.00310563	1	-0.00253	1
chrEMRSA15:2509059:A:T		0	1	0.00419267	1	-0.458	1
chrEMRSA15:2509069:G:T		NA	NA	0.00528986	1	-0.0371	1
chrEMRSA15:2509069:G:A		0.2924	1	-0.000105148	1	-0.00171	1
chrEMRSA15:2509070:C:T		3.979	1	-0.000710144	1	0.0161	1
chrEMRSA15:2509079:T:A	hypothetical protein	0	1	0.00401465	1	-0.149	1
chrEMRSA15:2509081:A:T	hypothetical protein	0	1	0.00401465	1	-0.149	1
chrEMRSA15:2509083:T:C	hypothetical protein	0	1.22151e-24	0.0551737	1	-0.731	1
chrEMRSA15:2509085:A:G	hypothetical protein	0	1	0.00865694	1	-0.283	1
chrEMRSA15:2509086:A:C	hypothetical protein	NA	NA	0.00486247	1	-0.0226	1
chrEMRSA15:2509088:A:G	hypothetical protein	0	1	0.0102026	1	-0.209	1
chrEMRSA15:2509090:A:G	hypothetical protein	0	1	0.00397021	1	-0.139	1
chrEMRSA15:2509092:A:T	hypothetical protein	0.3158	1	0.0717135	1	-0.257	1
chrEMRSA15:2509102:T:C	hypothetical protein	NA	NA	0.00307833	1	-0.0833	1
chrEMRSA15:2509108:G:C	hypothetical protein	0	1	0.0641988	1	-0.0862	1
chrEMRSA15:2509120:T:C	hypothetical protein	0	1	-0.00121419	1	-0.00137	1
chrEMRSA15:2509121:C:T	hypothetical protein	3.681	1	0.0257132	1	0.183	1
chrEMRSA15:2509123:A:G	hypothetical protein	3.167	1	-0.00704976	1	0.33	1
chrEMRSA15:2509134:T:A	hypothetical protein	NA	NA	0.00653484	1	-0.087	1
chrEMRSA15:2509139:C:T	hypothetical protein	NA	NA	0.000218401	1	-5.08e-05	1
chrEMRSA15:2509140:G:A	hypothetical protein	0.01148	1	0.00531228	1	-0.0995	1
chrEMRSA15:2509143:G:A	hypothetical protein	NA	8.21996e-29	-0.0307462	1	0.949	1
chrEMRSA15:2509146:C:T	hypothetical protein	NA	1	-4.44798e-05	1	0.00114	1
chrEMRSA15:2509147:G:A	hypothetical protein	0.3571	1	0.00156739	1	-0.12	1
chrEMRSA15:2509155:C:T	hypothetical protein	NA	1	-0.000117285	1	0.000554	1
chrEMRSA15:2509158:C:A	hypothetical protein	NA	NA	0.00486247	1	-0.0226	1
chrEMRSA15:2509163:A:C	hypothetical protein	0.1533	1	0.205889	1	-0.299	1
chrEMRSA15:2509165:A:C	hypothetical protein	NA	NA	0.00911584	1	-0.0694	1
chrEMRSA15:2509169:T:C	hypothetical protein	0	1	0.000249901	1	-1.87e-05	1
chrEMRSA15:2509170:T:A	hypothetical protein	NA	NA	0.00486247	1	-0.0226	1
chrEMRSA15:2509172:G:C	hypothetical protein	0.25	1	0.0024863	1	-0.176	1
chrEMRSA15:2509193:C:A	hypothetical protein	0	1	0.000119838	1	-0.00865	1
chrEMRSA15:2509200:C:T	hypothetical protein	0	1	0.0061998	1	-0.806	1
chrEMRSA15:2509203:C:T	hypothetical protein	NA	1	0.0470969	1	0.0142	1
chrEMRSA15:2509218:T:C		0	1	0.00404471	1	-0.15	1
chrEMRSA15:2509219:T:G		0.3571	1	1.58529e-05	1	-0.12	1
chrEMRSA15:2509220:G:A		0	0.000251268	0.00910529	1	-0.0216	1
chrEMRSA15:2509221:C:T		0	0.397111	0.0099095	1	-0.00358	1
chrEMRSA15:2509222:C:A		5.5	1	-0.0142357	1	0.136	1
chrEMRSA15:2509223:C:A		0	1	0.000959214	1	-0.0118	1
chrEMRSA15:2509223:C:G		1.5	1	-0.00697383	1	0.00167	1
chrEMRSA15:2509225:A:G		0	1	0.00680248	1	-0.229	1
chrEMRSA15:2509229:A:G		NA	NA	0.00190277	1	-0.124	1
chrEMRSA15:2509230:G:T		0.5676	1	-0.00902441	1	0.0136	1
chrEMRSA15:2509244:C:T	NA	0.4501	1	0.00335159	1	-0.0421	1
chrEMRSA15:2509255:C:T	NA	NA	NA	0.013092	1	-0.0712	1
chrEMRSA15:2509260:G:A	NA	0	5.65324e-15	0.00894706	1	-0.0228	1
chrEMRSA15:2509262:A:G	NA	NA	1	-0.000162806	1	0.000816	1
chrEMRSA15:2509268:A:G	NA	0	1	0.000192925	1	-0.0103	1
chrEMRSA15:2509275:gt:g	NA	NA	NA	0.00309097	1	-0.134	1
chrEMRSA15:2509286:A:G	NA	1.992	1	-0.00147186	1	0.0222	1
chrEMRSA15:2509292:A:T	NA	1.992	1	0.00557241	1	0.0609	1
chrEMRSA15:2509292:A:G	NA	NA	NA	0	1	NA	NA
chrEMRSA15:2509292:A:C	NA	NA	NA	0.00528986	1	-0.0371	1
chrEMRSA15:2509305:G:A	NA	0	1	0.000801704	1	-0.0511	1
chrEMRSA15:2509307:C:T	NA	2.087	1	0.00714346	1	-0.026	1
chrEMRSA15:2509308:G:T	NA	NA	NA	0.0192881	1	-0.368	1
chrEMRSA15:2509310:G:T	NA	0.3982	1	0.0342698	1	0.0197	1
chrEMRSA15:2509310:G:A	NA	NA	NA	0.00528986	1	-0.0371	1
chrEMRSA15:2509322:G:A	NA	NA	NA	0.00528986	1	-0.0371	1
chrEMRSA15:2509324:C:T	NA	NA	NA	-1.77187e-05	1	-8.52e-05	1
chrEMRSA15:2509328:G:A	NA	NA	NA	-0.00452885	1	0.288	1
chrEMRSA15:2509330:at:a	NA	NA	NA	0.00307833	1	-0.0833	1
chrEMRSA15:2509333:A:T	NA	NA	NA	0.000689464	1	-2.84e-05	1
chrEMRSA15:2509360:gtaaa:g	NA	NA	NA	0.013092	1	-0.0712	1
chrEMRSA15:2509367:G:T	NA	NA	NA	-0.000205855	1	-8.11e-06	1
chrEMRSA15:2509383:tg:t	NA	NA	NA	0.00499138	1	-0.000856	1
chrEMRSA15:2509385:G:A	NA	2.203	1	-0.0112943	0.31972	0.412	1.49846e-05
chrEMRSA15:2509386:C:T	NA	0	1	0.0071722	1	-0.247	1
chrEMRSA15:2509388:G:A	NA	1.663	1	-0.0099775	1	0.0374	1
chrEMRSA15:2509399:G:A	NA	0.06808	0.000269018	-0.000143558	1	0.0338	1
chrEMRSA15:2509400:G:A	NA	NA	NA	0.00528986	1	-0.0371	1
chrEMRSA15:2509406:C:T	NA	NA	1	0.00620893	1	0.00521	1
chrEMRSA15:2509417:T:A	NA	NA	NA	0.00307833	1	-0.0833	1
chrEMRSA15:2509431:t:tGATCA	NA	1.139	1	0.000652477	1	0.0656	1
chrEMRSA15:2509442:A:T	NA	1.788	1	-0.00138858	1	0.0145	1
chrEMRSA15:2509442:A:G	NA	NA	NA	0.00774515	1	-0.0103	1
chrEMRSA15:2509448:G:A	NA	2.716	1	-0.0122531	1	0.0119	1
chrEMRSA15:2509478:T:C	NA	2.533	0.436133	-0.00510817	1	-0.0161	1
chrEMRSA15:2509479:T:C	NA	0.2399	1	-0.0131003	1	-0.00209	1
chrEMRSA15:2509486:A:G	NA	NA	NA	-0.000139472	1	-0.00037	1
chrEMRSA15:2509491:C:T	NA	0.7758	1	0.00589709	1	-0.0215	1
chrEMRSA15:2509492:T:G	NA	NA	NA	0.00607475	1	-0.000428	1
chrEMRSA15:2509499:T:C	NA	NA	NA	0.00582319	1	-0.000384	1
chrEMRSA15:2509502:G:A	NA	3.505	0.00197825	-0.0150968	1	0.0681	1
chrEMRSA15:2509511:A:T	NA	NA	NA	-0.00452885	1	0.288	1
chrEMRSA15:2509512:T:C	NA	NA	1	-0.000124063	1	0.0025	1
chrEMRSA15:2509514:aaatttctttttg:a	NA	NA	NA	0.000619802	1	-0.000205	1
chrEMRSA15:2509519:T:A	NA	NA	1	-0.0022031	1	0.00302	1
chrEMRSA15:2509520:C:A	NA	6.667	2.20415e-09	-0.0323773	1	0.167	1
chrEMRSA15:2509520:C:G	NA	NA	NA	0	1	NA	NA
chrEMRSA15:2509526:G:A	NA	NA	NA	0.00774515	1	-0.0103	1
chrEMRSA15:2509528:A:T	NA	NA	NA	-0.00236488	1	-0.0771	1
chrEMRSA15:2509530:T:A	NA	NA	NA	0.00307833	1	-0.0833	1
chrEMRSA15:2509538:C:T	NA	NA	NA	0.00528986	1	-0.0371	1
chrEMRSA15:2509539:T:C	NA	NA	NA	0.00156952	1	-0.00101	1
chrEMRSA15:2509540:C:T	NA	0.3982	1	0.0361346	1	0.0873	1
chrEMRSA15:2509541:A:G	NA	NA	NA	0.00528986	1	-0.0371	1
chrEMRSA15:2509543:T:C	NA	NA	NA	0.00471874	1	-0.235	1
chrEMRSA15:2509545:C:A	NA	1.046	1	0.00141592	1	-0.0264	1
chrEMRSA15:2509545:ct:cTt	NA	NA	NA	4.61716e-05	1	-0.000306	1
chrEMRSA15:2509545:ct:c	NA	0.2791	1	0.000342628	1	-0.00106	1
chrEMRSA15:2509550:T:C	NA	6	1	-0.00867922	1	0.248	1
chrEMRSA15:2509554:C:T	NA	NA	NA	-0.000429808	1	-0.000359	1
chrEMRSA15:2509556:G:A	NA	1.5	1	0.00295763	1	-0.00826	1
chrEMRSA15:2509557:G:A	NA	NA	NA	0.00136417	1	-0.000863	1
chrEMRSA15:2509558:T:A	NA	NA	NA	-0.00119254	1	-0.0136	1
chrEMRSA15:2509559:C:T	NA	NA	NA	0.00307833	1	-0.0833	1
chrEMRSA15:2509576:C:T	NA	2.154	1	-0.0059328	1	0.046	1
chrEMRSA15:2509579:A:T	NA	NA	NA	0.013092	1	-0.0712	1
chrEMRSA15:2509585:C:T	NA	NA	NA	-0.00452885	1	0.288	1
chrEMRSA15:2509586:G:A	NA	NA	1	-0.00013367	1	0.000177	1
chrEMRSA15:2509589:T:C	NA	1.109	1	0.0114505	1	-0.0296	1
chrEMRSA15:2509589:T:G	NA	0	1	0.00582408	1	-0.152	1
chrEMRSA15:2509591:C:G	NA	2.352	1	-0.0123018	1	0.057	1
chrEMRSA15:2509591:C:A	NA	0.5184	1	0.00723492	1	-0.0553	1
chrEMRSA15:2509618:C:A	NA	1.756	1	-0.0041265	1	0.00832	1
chrEMRSA15:2509618:C:T	NA	NA	NA	0	1	NA	NA
chrEMRSA15:2509630:G:A	NA	NA	1	-0.000171421	1	0.00122	1
chrEMRSA15:2509632:C:G	NA	1	1	0.00149864	1	-0.0597	1
chrEMRSA15:2509635:C:T	NA	NA	NA	0.00307833	1	-0.0833	1
chrEMRSA15:2509637:A:T	NA	0.3932	1	0.00428332	1	-0.0632	1
chrEMRSA15:2509646:T:A	NA	0	1	0.00163519	1	-0.0519	1
chrEMRSA15:2509651:C:G	NA	NA	NA	0.00307833	1	-0.0833	1
chrEMRSA15:2509654:C:T	NA	0.6474	1	0.00429031	1	-0.0442	1
chrEMRSA15:2509656:A:G	NA	0.3777	1	0.00582426	1	-0.05	1
chrEMRSA15:2509678:C:T	NA	0	1	0.000337731	1	-0.0145	1
chrEMRSA15:2509679:T:C	NA	NA	NA	-0.00236488	1	-0.0771	1
chrEMRSA15:2509685:T:A	NA	0.3982	1	-0.00895058	1	0.00322	1
chrEMRSA15:2509709:A:G	NA	0.1485	1	0.0398695	1	-0.00901	1
chrEMRSA15:2509709:A:T	NA	NA	NA	0.00528986	1	-0.0371	1
chrEMRSA15:2509724:T:C	NA	NA	NA	-0.00236488	1	-0.0771	1
chrEMRSA15:2509726:A:G	NA	1.115	1	0.000926784	1	-0.0102	1
chrEMRSA15:2509729:C:T	NA	0.901	1	0.00558109	1	-0.0702	1
chrEMRSA15:2509729:C:G	NA	NA	NA	0	1	NA	NA
chrEMRSA15:2509739:T:C	NA	NA	1	-0.00489765	1	0.0147	1
chrEMRSA15:2509747:A:T	NA	NA	1	-0.00590044	1	0.211	1
chrEMRSA15:2509751:C:T	NA	NA	NA	0.00351486	1	-0.198	1
chrEMRSA15:2509752:G:A	NA	NA	NA	0.00528986	1	-0.0371	1
chrEMRSA15:2509759:G:A	NA	0	1	0.0023503	1	-0.00265	1
chrEMRSA15:2509762:T:A	NA	0	1	0.000175983	1	-0.0137	1
chrEMRSA15:2509764:T:G	NA	0.214	1	-9.83833e-05	1	-0.0196	1
chrEMRSA15:2509770:ct:c	NA	NA	NA	-0.00103064	1	-0.000164	1
chrEMRSA15:2509778:C:G	NA	NA	NA	0.00653484	1	-0.087	1
chrEMRSA15:2509780:A:G	NA	0	1	0.00277636	1	-0.0796	1
chrEMRSA15:2509780:A:C	NA	NA	NA	0	1	NA	NA
chrEMRSA15:2509784:A:C	NA	0	1	0.0027184	1	-0.0797	1
chrEMRSA15:2509793:T:C	NA	4.822	3.71358e-14	-0.0204507	1	0.0291	1
chrEMRSA15:2509796:A:G	NA	NA	1	-0.00689184	1	0.396	1
chrEMRSA15:2509800:G:A	NA	0	1	0.00157069	1	-0.265	1
chrEMRSA15:2509803:T:C	NA	0.09998	1	0.0280152	1	-0.05	1
chrEMRSA15:2509810:C:T	NA	NA	NA	0.013092	1	-0.0712	1
chrEMRSA15:2509816:T:A	NA	2.074	1	-0.00109903	1	-0.003	1
chrEMRSA15:2509822:C:T	NA	NA	NA	0.00534402	1	-0.0153	1
chrEMRSA15:2509823:A:G	NA	0	1	0.00828223	1	-0.0928	1
chrEMRSA15:2509829:G:A	NA	0.7567	1	0.0281113	1	-0.078	1
chrEMRSA15:2509829:G:T	NA	NA	NA	0	1	NA	NA
chrEMRSA15:2509829:G:C	NA	NA	NA	0	1	NA	NA
chrEMRSA15:2509838:A:G	NA	NA	NA	0.00528986	1	-0.0371	1
chrEMRSA15:2509843:T:C	NA	0.8903	1	0.00908218	1	-0.0423	1
chrEMRSA15:2509843:T:G	NA	NA	NA	0	1	NA	NA
chrEMRSA15:2509843:T:A	NA	NA	NA	0	1	NA	NA
chrEMRSA15:2509845:T:A	NA	NA	1	-0.0017088	1	0.0329	1
chrEMRSA15:2509852:G:T	NA	1.58	1	-0.00411884	1	0.116	1
chrEMRSA15:2509853:A:G	NA	NA	NA	0.00134083	1	-0.000246	1
chrEMRSA15:2509858:G:T	NA	0.1153	1	0.00280971	1	-0.137	1
chrEMRSA15:2509871:A:T	NA	NA	NA	0.000241242	1	-0.000727	1
chrEMRSA15:2509877:G:A	NA	0.2862	0.0682883	0.000987627	1	-0.0122	1
chrEMRSA15:2509880:ctaaa:cTAAAtaaa		NA	1	-0.000312783	1	0.002	1
chrEMRSA15:2509880:ctaaa:c		0	5.65324e-15	0.00985422	1	-0.0245	1
chrEMRSA15:2509882:A:G		0.9766	1	-0.00350278	1	0.0152	1
chrEMRSA15:2509882:A:T		NA	NA	0	1	NA	NA
chrEMRSA15:2509882:A:C		NA	NA	0	1	NA	NA
chrEMRSA15:2509898:T:A	NA	0.5735	1	0.00148999	1	-0.0122	1
chrEMRSA15:2509898:T:G	NA	NA	NA	0	1	NA	NA
chrEMRSA15:2509902:A:T	NA	NA	1	-9.01707e-05	1	0.000101	1
chrEMRSA15:2509903:A:G	NA	0.3762	1	0.0176508	1	-0.0252	1
chrEMRSA15:2509905:G:A	NA	NA	1	-8.01714e-05	1	0.000385	1
chrEMRSA15:2509906:C:T	NA	NA	NA	0.00136417	1	-0.000863	1
chrEMRSA15:2509913:A:G	NA	NA	5.69364e-24	-0.00489782	1	0.003	1
chrEMRSA15:2509917:G:A	NA	NA	NA	0.00136417	1	-0.000863	1
chrEMRSA15:2509919:A:G	NA	0	1	0.0157426	1	-0.108	1
chrEMRSA15:2509922:C:T	NA	0.4914	1	0.00458669	1	-0.00279	1
chrEMRSA15:2509931:A:C	NA	NA	NA	0.00528986	1	-0.0371	1
chrEMRSA15:2509932:C:A	NA	0.03332	1.89018e-12	0.0327644	1	0.0839	1
chrEMRSA15:2509933:G:A	NA	NA	1	-0.000197398	1	0.00301	1
chrEMRSA15:2509940:A:T	NA	NA	NA	0.00528986	1	-0.0371	1
chrEMRSA15:2509956:G:A	NA	0.09217	1	0.00288086	1	-0.155	1
chrEMRSA15:2509959:T:C	NA	NA	NA	0.00307833	1	-0.0833	1
chrEMRSA15:2509961:A:T	NA	NA	NA	-0.00119254	1	-0.0136	1
chrEMRSA15:2509963:C:T	NA	1.172	1	0.00221994	1	0.0253	1
chrEMRSA15:2509974:C:T	NA	NA	1	-0.00101736	1	0.0487	1
chrEMRSA15:2509978:T:C	NA	0	1	0.00573856	1	-0.0109	1
chrEMRSA15:2509981:T:A	NA	0	1	-0.000400408	1	-0.00294	1
chrEMRSA15:2509991:G:A	NA	NA	NA	0.000517512	1	-0.00106	1
chrEMRSA15:2509993:C:T	NA	0.03375	2.73264e-13	0.0408617	1	0.228	1
chrEMRSA15:2509996:G:A	NA	NA	1	-0.00018423	1	0.00405	1
chrEMRSA15:2510000:T:C	NA	NA	NA	-0.00119254	1	-0.0136	1
chrEMRSA15:2510006:C:T	NA	0.9702	1	-0.00776297	1	0.0352	1
chrEMRSA15:2510011:T:C	NA	NA	NA	-0.00236488	1	-0.0771	1
chrEMRSA15:2510015:A:T	NA	NA	1	-0.00013367	1	0.000177	1
chrEMRSA15:2510018:A:G	NA	0.3399	1	-0.00200278	1	0.0119	1
chrEMRSA15:2510019:C:T	NA	0	1	0.00261539	1	-0.099	1
chrEMRSA15:2510027:T:C	NA	NA	NA	0.00528986	1	-0.0371	1
chrEMRSA15:2510035:G:A	NA	NA	NA	0.0019542	1	-0.00956	1
chrEMRSA15:2510039:A:G	NA	1.086	1	0.00108628	1	-0.00987	1
chrEMRSA15:2510045:A:G	NA	NA	NA	0.0019542	1	-0.00956	1
chrEMRSA15:2510049:A:C	NA	0.6545	1	0.0175156	1	0.0869	1
chrEMRSA15:2510049:A:G	NA	NA	NA	0	1	NA	NA
chrEMRSA15:2510054:G:A	NA	5.785	3.59501e-12	-0.00183564	1	0.00516	1
chrEMRSA15:2510058:T:G	NA	NA	1	-0.000141316	1	0.00697	1
chrEMRSA15:2510063:C:A	NA	NA	1	-9.90512e-05	1	0.00107	1
chrEMRSA15:2510063:C:T	NA	0	5.65324e-15	0.0121434	1	-0.994	9.54629e-28
chrEMRSA15:2510083:A:G	NA	0	1	0.00679456	1	-0.0352	1
chrEMRSA15:2510085:G:T	NA	NA	NA	0.0019542	1	-0.00956	1
chrEMRSA15:2510094:C:G	NA	NA	NA	0.00361618	1	-0.000132	1
chrEMRSA15:2510114:G:T	NA	1.135	1	-0.000482586	1	-0.00128	1
chrEMRSA15:2510120:G:A	NA	NA	1	-0.00212954	1	0.203	1
chrEMRSA15:2510122:T:A	NA	NA	NA	0.00332083	1	-0.000326	1
chrEMRSA15:2510125:C:T	NA	NA	1	-0.00212954	1	0.203	1
chrEMRSA15:2510132:C:T	NA	0.2536	0.0285851	0.0195441	1	-0.0341	1
chrEMRSA15:2510140:C:A	NA	0	5.65324e-15	0.0121434	1	-0.994	9.54629e-28
chrEMRSA15:2510152:C:T	NA	0.1404	1	0.0106953	1	-0.0939	1
chrEMRSA15:2510159:C:T	NA	1.133	1	-0.0106395	1	0.0247	1
chrEMRSA15:2510173:G:A	NA	NA	1	-0.0162031	1	1	0.0351856
chrEMRSA15:2510176:G:A	NA	NA	NA	0.00419057	1	-0.00129	1
chrEMRSA15:2510177:G:A	NA	0.3411	1	0.0474899	1	-0.347	1.49103e-05
chrEMRSA15:2510177:G:T	NA	NA	NA	0	1	NA	NA
chrEMRSA15:2510189:A:G	NA	NA	1	-0.000328011	1	0.0167	1
chrEMRSA15:2510199:G:A	NA	NA	1	-0.0030301	1	0.102	1
chrEMRSA15:2510203:G:T	NA	NA	1	-7.29638e-05	1	0.000127	1
chrEMRSA15:2510206:ta:t	NA	0.04056	3.20447e-17	0.030309	1	-0.146	1
chrEMRSA15:2510209:A:G	NA	0.5528	1	0.00656216	1	-0.0751	1
chrEMRSA15:2510209:A:T	NA	NA	NA	0	1	NA	NA
chrEMRSA15:2510213:G:A	NA	NA	1	0.00205171	1	0.0314	1
chrEMRSA15:2510215:T:G	NA	0.4979	1	0.00776006	1	-0.0334	1
chrEMRSA15:2510219:G:A	NA	0.5525	1	-0.0035016	1	0.0528	1
chrEMRSA15:2510220:T:C	NA	NA	NA	0.00309097	1	-0.134	1
chrEMRSA15:2510224:A:G	NA	0.4778	1	-0.00162414	1	0.0431	1
chrEMRSA15:2510225:at:a	NA	0	1	0.00255475	1	-0.201	1
chrEMRSA15:2510230:T:C	NA	NA	1	-0.000162067	1	0.0331	1
chrEMRSA15:2510234:C:T	NA	0	5.65324e-15	0.0138677	1	-0.306	1
chrEMRSA15:2510244:C:T		NA	NA	0.0019542	1	-0.00956	1
chrEMRSA15:2510247:G:A		NA	NA	-0.00119254	1	-0.0136	1
chrEMRSA15:2510261:G:T		NA	NA	0.00528986	1	-0.0371	1
chrEMRSA15:2510261:G:C		NA	NA	-0.00119254	1	-0.0136	1
chrEMRSA15:2510265:T:C		NA	NA	-0.000121623	1	-0.000249	1
chrEMRSA15:2510281:C:A		0.1055	0.000830539	-0.00367896	1	0.0779	1
chrEMRSA15:2510285:G:A		NA	1	-0.000156067	1	0.00385	1
chrEMRSA15:2510301:A:C		0	5.65324e-15	0.0150603	1	-0.39	1
chrEMRSA15:2510302:A:T		NA	1	-0.000192852	1	0.00424	1
chrEMRSA15:2510307:T:A		NA	NA	0.00528986	1	-0.0371	1
chrEMRSA15:2510311:A:T		NA	1	-0.000190241	1	0.000152	1
chrEMRSA15:2510313:T:C		NA	1	-0.000483441	1	0.132	1
chrEMRSA15:2510314:G:A		0	1	0.0242688	1	-0.0199	1
chrEMRSA15:2510327:A:G		NA	NA	0.00528986	1	-0.0371	1
chrEMRSA15:2510332:C:T		0.02924	1	0.000523812	1	-0.0164	1
chrEMRSA15:2510338:G:A		NA	1	-0.0121822	1	0.554	1
chrEMRSA15:2510346:T:G		NA	NA	-0.00150645	1	-0.00012	1
chrEMRSA15:2510352:at:a		0.1462	1	-0.00124299	1	-0.014	1
chrEMRSA15:2510358:tta:t		NA	1	-0.00306101	1	0.15	1
chrEMRSA15:2510359:T:A		1.154	1	-0.0016496	1	-0.0336	1
chrEMRSA15:2510359:T:C		0	1	0.00449701	1	-0.0264	1
chrEMRSA15:2510359:ta:t		0	1	0.00241625	1	-0.0451	1
chrEMRSA15:2510360:A:T		0	1	0.00202165	1	-0.0238	1
chrEMRSA15:2510363:G:T		NA	1	-0.00212954	1	0.203	1
chrEMRSA15:2510369:A:C		0.5599	1	0.0171452	1	-0.00497	1
chrEMRSA15:2510369:A:T		NA	NA	0.0019542	1	-0.00956	1
chrEMRSA15:2510379:T:A		NA	1	-3.11125e-05	1	4.05e-05	1
chrEMRSA15:2510384:T:C		NA	1	-0.000138939	1	0.0037	1
chrEMRSA15:2510390:T:A		1.444	1	-0.0189735	1	0.123	1
chrEMRSA15:2510411:C:T		0	1	0.00255475	1	-0.201	1
chrEMRSA15:2510441:G:A		0.5807	1	0.0182083	1	-0.0796	1
chrEMRSA15:2510441:G:T		NA	NA	0.0019542	1	-0.00956	1
chrEMRSA15:2510443:G:A		NA	1	-0.000149486	1	0.00915	1
chrEMRSA15:2510447:G:A		NA	NA	-0.000158288	1	-3e-05	1
chrEMRSA15:2510454:caccctaggaaa:c		NA	1	-0.0012973	1	2.59e-05	1
chrEMRSA15:2510461:G:A		2.074	1	-0.00638853	1	0.206	1
chrEMRSA15:2510462:G:T		NA	1	-2.1134e-05	1	NA	NA
chrEMRSA15:2510470:A:G		NA	NA	0.000727839	1	-3.38e-05	1
chrEMRSA15:2510493:A:G		NA	1	-0.000221828	1	8.32e-05	1
chrEMRSA15:2510532:at:a		NA	1	-0.0142256	1	1	0.0208878
chrEMRSA15:2510540:A:G		0	1	0.00184894	1	-0.105	1
chrEMRSA15:2510546:gtt:g		2.163	1	-0.00281243	1	0.00211	1
chrEMRSA15:2510546:gtt:gt		0.9861	1	-0.00303799	1	0.0159	1
chrEMRSA15:2510546:gtt:gTtt		NA	1	-0.000122542	1	0.0034	1
chrEMRSA15:2510546:gtt:gTTtt		NA	NA	0	1	NA	NA
chrEMRSA15:2510559:A:T		NA	1	-0.000284382	1	0.0215	1
chrEMRSA15:2510562:T:A		0.2128	1	0.000919201	1	-0.0235	1
chrEMRSA15:2510565:A:G		1.047	1	-0.00467994	1	0.0209	1
chrEMRSA15:2510565:A:T		NA	NA	0	1	NA	NA
chrEMRSA15:2510566:T:C		NA	1	-0.000220316	1	0.000235	1
chrEMRSA15:2510571:G:T		0.9333	1	0.000519926	1	-0.0516	1
chrEMRSA15:2510571:G:A		1.554	1	-0.00749249	1	0.113	1
chrEMRSA15:2510572:C:A		0.2777	1	0.00199633	1	-0.0404	1
chrEMRSA15:2510575:G:C		0.6576	1	0.00112933	1	-0.0209	1
chrEMRSA15:2510584:T:G		0.2311	8.08867e-08	0.00441177	1	0.0143	1
chrEMRSA15:2510584:T:A		NA	NA	0	1	NA	NA
chrEMRSA15:2510586:T:C		NA	1	-0.000372739	1	0.0478	1
chrEMRSA15:2510587:G:A		NA	1	-0.000110702	1	0.000574	1
chrEMRSA15:2510595:T:C		NA	NA	0.00307833	1	-0.0833	1
chrEMRSA15:2510596:C:T		NA	NA	-0.00104027	1	-0.000346	1
chrEMRSA15:2510598:A:G		NA	NA	-0.000447116	1	-0.00034	1
chrEMRSA15:2510602:C:T		NA	1	-0.000212472	1	4.02e-05	1
chrEMRSA15:2510602:C:A		NA	NA	0.00653484	1	-0.087	1
chrEMRSA15:2510604:C:T		NA	NA	-0.000933836	1	-0.000777	1
chrEMRSA15:2510607:t:tG		0	1	0.00389385	1	-0.177	1
chrEMRSA15:2510615:C:T		0.25	1	0.0024863	1	-0.176	1
chrEMRSA15:2510617:C:A		0.9506	1	0.116135	1	0.158	1
chrEMRSA15:2510617:C:T		0.25	1	0.0024863	1	-0.176	1
chrEMRSA15:2510624:A:T		NA	NA	0.00992338	1	-0.029	1
chrEMRSA15:2510656:G:T	ABC transporter ATP-binding protein	0.1818	1	0.00906137	1	-0.373	1
chrEMRSA15:2510656:G:A	ABC transporter ATP-binding protein	0	1	0.000845005	1	-0.0166	1
chrEMRSA15:2510665:C:T	ABC transporter ATP-binding protein	0.9506	1	0.116135	1	0.158	1
chrEMRSA15:2510676:T:C	ABC transporter ATP-binding protein	0	1	0.00226463	1	-0.0173	1
chrEMRSA15:2510678:C:G	ABC transporter ATP-binding protein	3.167	1	0.00184155	1	0.07	1
chrEMRSA15:2510686:A:G	ABC transporter ATP-binding protein	0.7813	1	0.0149935	1	-0.0151	1
chrEMRSA15:2510686:A:T	ABC transporter ATP-binding protein	NA	NA	0	1	NA	NA
chrEMRSA15:2510698:C:T	ABC transporter ATP-binding protein	0.2999	1.28682e-13	0.00210464	1	0.0118	1
chrEMRSA15:2510698:C:A	ABC transporter ATP-binding protein	NA	NA	0	1	NA	NA
chrEMRSA15:2510702:G:A	ABC transporter ATP-binding protein	0.6173	1	0.000957343	1	0.0251	1
chrEMRSA15:2510702:G:C	ABC transporter ATP-binding protein	NA	NA	0.00078033	1	-0.000342	1
chrEMRSA15:2510703:gt:g	ABC transporter ATP-binding protein	NA	NA	0.000291103	1	-0.000972	1
chrEMRSA15:2510708:T:C	ABC transporter ATP-binding protein	0.5313	1.65797e-05	0.000182004	1	-0.00572	1
chrEMRSA15:2510708:T:G	ABC transporter ATP-binding protein	NA	NA	0	1	NA	NA
chrEMRSA15:2510708:T:A	ABC transporter ATP-binding protein	NA	NA	0	1	NA	NA
chrEMRSA15:2510718:C:A	ABC transporter ATP-binding protein	NA	1	-0.0150065	1.02861e-07	0.927	9.32013e-25
chrEMRSA15:2510719:A:G	ABC transporter ATP-binding protein	0	1	0.00389666	1	-0.184	1
chrEMRSA15:2510721:T:C	ABC transporter ATP-binding protein	0.7676	1	-0.00235101	1	0.00579	1
chrEMRSA15:2510721:T:G	ABC transporter ATP-binding protein	NA	NA	0	1	NA	NA
chrEMRSA15:2510721:T:A	ABC transporter ATP-binding protein	NA	NA	0	1	NA	NA
chrEMRSA15:2510724:G:A	ABC transporter ATP-binding protein	NA	1	-2.25977e-05	1	3.36e-05	1
chrEMRSA15:2510728:T:A	ABC transporter ATP-binding protein	0.5234	0.000126055	-0.000650324	1	0.00369	1
chrEMRSA15:2510728:T:C	ABC transporter ATP-binding protein	NA	NA	0	1	NA	NA
chrEMRSA15:2510728:T:G	ABC transporter ATP-binding protein	NA	NA	0	1	NA	NA
chrEMRSA15:2510732:C:T	ABC transporter ATP-binding protein	0.2873	2.96837e-07	0.00382313	1	-0.00782	1
chrEMRSA15:2510732:C:G	ABC transporter ATP-binding protein	NA	NA	0	1	NA	NA
chrEMRSA15:2510737:T:A	ABC transporter ATP-binding protein	0.1087	0.000850012	0.0304128	1	-0.0078	1
chrEMRSA15:2510737:T:G	ABC transporter ATP-binding protein	NA	NA	0	1	NA	NA
chrEMRSA15:2510746:A:G	ABC transporter ATP-binding protein	0	1	0.000910831	1	-0.0635	1
chrEMRSA15:2510749:A:T	ABC transporter ATP-binding protein	0.5277	1	0.135389	1	0.0174	1
chrEMRSA15:2510761:T:G	ABC transporter ATP-binding protein	NA	NA	-0.00114451	1	-8.35e-05	1
chrEMRSA15:2510767:C:T	ABC transporter ATP-binding protein	NA	NA	-0.000688669	1	-4.7e-06	1
chrEMRSA15:2510793:G:C	ABC transporter ATP-binding protein	NA	NA	0.0113271	1	-0.00422	1
chrEMRSA15:2510799:G:C	ABC transporter ATP-binding protein	0	1	-6.70249e-05	1	-0.0124	1
chrEMRSA15:2510801:G:A	ABC transporter ATP-binding protein	NA	1	-7.31487e-05	1	0.00138	1
chrEMRSA15:2510816:G:A	ABC transporter ATP-binding protein	0	1	0.00508418	1	-0.0123	1
chrEMRSA15:2510820:T:C	ABC transporter ATP-binding protein	0	1	0.00460235	1	-0.165	1
chrEMRSA15:2510843:G:A	ABC transporter ATP-binding protein	0	1	0.000740774	1	-0.0157	1
chrEMRSA15:2510856:G:A	ABC transporter ATP-binding protein	0	1	0.0164834	1	-0.237	1
chrEMRSA15:2510863:A:G	ABC transporter ATP-binding protein	0.3982	1	0.0473696	1	0.00799	1
chrEMRSA15:2510872:G:A	ABC transporter ATP-binding protein	0.3982	1	0.0473696	1	0.00799	1
chrEMRSA15:2510883:C:A	ABC transporter ATP-binding protein	NA	NA	0.000110319	1	0.0963	1
chrEMRSA15:2510884:A:T	ABC transporter ATP-binding protein	0.3982	1	0.0453362	1	0.00636	1
chrEMRSA15:2510884:A:C	ABC transporter ATP-binding protein	NA	NA	0	1	NA	NA
chrEMRSA15:2510893:A:G	ABC transporter ATP-binding protein	NA	1	-0.000547409	1	0.0143	1
chrEMRSA15:2510905:T:A	ABC transporter ATP-binding protein	0.3438	1	0.0102058	1	-0.0501	1
chrEMRSA15:2510910:G:A	ABC transporter ATP-binding protein	0	1	0.000583601	1	-0.0877	1
chrEMRSA15:2510912:G:A	ABC transporter ATP-binding protein	NA	1	-4.39389e-05	1	0.00178	1
chrEMRSA15:2510920:T:C	ABC transporter ATP-binding protein	0	1	0.000551822	1	-0.0078	1
chrEMRSA15:2510928:C:A	ABC transporter ATP-binding protein	0	1	0.00994772	1	-0.00795	1
chrEMRSA15:2510941:A:T	ABC transporter ATP-binding protein	NA	NA	-0.00438861	1	0.0421	1
chrEMRSA15:2510944:C:T	ABC transporter ATP-binding protein	NA	1	1.23076e-05	1	1.15e-06	1
chrEMRSA15:2510947:T:C	ABC transporter ATP-binding protein	NA	NA	-0.00438861	1	0.0421	1
chrEMRSA15:2510956:T:A	ABC transporter ATP-binding protein	0	1	0.0024121	1	-0.104	1
chrEMRSA15:2510957:C:T	ABC transporter ATP-binding protein	NA	1	-0.000134644	1	0.000341	1
chrEMRSA15:2510959:G:A	ABC transporter ATP-binding protein	NA	NA	0.00692165	1	-0.0012	1
chrEMRSA15:2510959:G:T	ABC transporter ATP-binding protein	NA	NA	-0.00438861	1	0.0421	1
chrEMRSA15:2510972:C:T	ABC transporter ATP-binding protein	NA	NA	0.00746303	1	-0.0839	1
chrEMRSA15:2510974:A:G	ABC transporter ATP-binding protein	NA	NA	0.000864087	1	-0.0292	1
chrEMRSA15:2510976:c:cT	ABC transporter ATP-binding protein	NA	1	-7.61672e-05	1	0.00139	1
chrEMRSA15:2511010:T:C	ABC transporter ATP-binding protein	NA	1	-4.06699e-05	1	1.66e-05	1
chrEMRSA15:2511013:tgacatgatgaagtc:t	ABC transporter ATP-binding protein	NA	1	-0.003287	1	0.00112	1
chrEMRSA15:2511042:G:A	ABC transporter ATP-binding protein	NA	NA	-0.00119254	1	-0.0136	1
chrEMRSA15:2511050:A:G	ABC transporter ATP-binding protein	0.3055	1	0.0849382	1	-0.0656	1
chrEMRSA15:2511057:T:C	ABC transporter ATP-binding protein	NA	NA	0.00911584	1	-0.0694	1
chrEMRSA15:2511062:T:C	ABC transporter ATP-binding protein	NA	NA	-0.00438861	1	0.0421	1
chrEMRSA15:2511077:C:T	ABC transporter ATP-binding protein	NA	NA	-0.00438861	1	0.0421	1
chrEMRSA15:2511084:T:C	ABC transporter ATP-binding protein	0	1	0.0221571	1	-0.109	1
chrEMRSA15:2511091:C:T	ABC transporter ATP-binding protein	NA	0.263741	-0.0347126	1	0.991	0.0103164
chrEMRSA15:2511105:C:T	ABC transporter ATP-binding protein	NA	1	-0.000113365	1	0.000182	1
chrEMRSA15:2511109:C:G	ABC transporter ATP-binding protein	NA	1	-5.64496e-05	1	4.92e-05	1
chrEMRSA15:2511112:A:G	ABC transporter ATP-binding protein	0	1	0.000209129	1	-0.148	1
chrEMRSA15:2511127:C:T	ABC transporter ATP-binding protein	13	1	-0.0136941	1	0.534	1
chrEMRSA15:2511143:G:A	ABC transporter ATP-binding protein	NA	1	-0.000191574	1	0.000487	1
chrEMRSA15:2511180:C:A	ABC transporter ATP-binding protein	NA	NA	0.00653484	1	-0.087	1
chrEMRSA15:2511208:A:G	ABC transporter ATP-binding protein	NA	1	-0.0120745	1	0.893	1
chrEMRSA15:2511209:T:A	ABC transporter ATP-binding protein	NA	NA	0.000110319	1	0.0963	1
chrEMRSA15:2511214:A:G	ABC transporter ATP-binding protein	0	1	0.0136057	1	-0.564	1
chrEMRSA15:2511220:G:A	ABC transporter ATP-binding protein	NA	1	-0.00163586	1	0.0203	1
chrEMRSA15:2511232:G:T	ABC transporter ATP-binding protein	0	1	0.00575043	1	-0.424	1
chrEMRSA15:2511235:C:T	ABC transporter ATP-binding protein	0	1	-0.00362399	1	-0.144	1
chrEMRSA15:2511250:T:C	ABC transporter ATP-binding protein	3.84	1	-0.00419478	1	0.0868	1
chrEMRSA15:2511286:T:C	ABC transporter ATP-binding protein	NA	NA	-0.00438861	1	0.0421	1
chrEMRSA15:2511287:G:A	ABC transporter ATP-binding protein	0	1	0.00169727	1	-0.138	1
chrEMRSA15:2511296:G:A	ABC transporter ATP-binding protein	NA	1	-5.7967e-05	1	5.05e-05	1
chrEMRSA15:2511297:T:G	ABC transporter ATP-binding protein	0	1	0.0034887	1	-0.0355	1
chrEMRSA15:2511305:G:A	ABC transporter ATP-binding protein	NA	1	-3.06517e-05	1	0.00091	1
chrEMRSA15:2511309:C:T	ABC transporter ATP-binding protein	1.132	1	0.0395812	1	-0.000362	1
chrEMRSA15:2511334:T:C	ABC transporter ATP-binding protein	0	1	0.00120712	1	-0.0803	1
chrEMRSA15:2511340:A:G	ABC transporter ATP-binding protein	0	1	0.00023835	1	-0.0791	1
chrEMRSA15:2511348:A:T	ABC transporter ATP-binding protein	0	1	0.00753286	1	-0.0682	1
chrEMRSA15:2511355:A:G	ABC transporter ATP-binding protein	0.1553	1.38038e-07	0.0221313	1	0.000541	1
chrEMRSA15:2511361:G:A	ABC transporter ATP-binding protein	0	1	0.00023835	1	-0.0791	1
chrEMRSA15:2511366:G:C	ABC transporter ATP-binding protein	0	1	0.00109333	1	-0.0744	1
chrEMRSA15:2511371:G:A	ABC transporter ATP-binding protein	0	1	0.00492628	1	-0.00133	1
chrEMRSA15:2511391:C:T	ABC transporter ATP-binding protein	NA	1	-8.36538e-05	1	9.08e-05	1
chrEMRSA15:2511392:G:A	ABC transporter ATP-binding protein	0	1	0.00158294	1	-0.0445	1
chrEMRSA15:2511397:at:a	ABC transporter ATP-binding protein	NA	1	-0.000136764	1	0.00424	1
chrEMRSA15:2511397:at:aTt	ABC transporter ATP-binding protein	NA	NA	0.00107936	1	-0.000324	1
chrEMRSA15:2511402:T:C	ABC transporter ATP-binding protein	0	1	0.00837954	1	-0.00651	1
chrEMRSA15:2511403:T:C	ABC transporter ATP-binding protein	NA	1	-7.20021e-05	1	0.000517	1
chrEMRSA15:2511415:C:T	ABC transporter ATP-binding protein	NA	NA	-0.00438861	1	0.0421	1
chrEMRSA15:2511422:G:A	ABC transporter ATP-binding protein	NA	1	8.00265e-05	1	0.000685	1
chrEMRSA15:2511427:at:a	ABC transporter ATP-binding protein	NA	1	-0.00302535	1	1.18e-05	1
chrEMRSA15:2511454:C:A	ABC transporter ATP-binding protein	0	1	0.000682523	1	-0.0659	1
chrEMRSA15:2511454:C:T	ABC transporter ATP-binding protein	0	1	0.000192925	1	-0.0103	1
chrEMRSA15:2511461:T:C	ABC transporter ATP-binding protein	NA	1	-0.000119596	1	0.000315	1
chrEMRSA15:2511463:T:A	ABC transporter ATP-binding protein	0	1	0.000209129	1	-0.148	1
chrEMRSA15:2511466:C:T	ABC transporter ATP-binding protein	0	1	0.00251831	1	-0.127	1
chrEMRSA15:2511468:T:C	ABC transporter ATP-binding protein	0	1	0.00207827	1	-0.251	1
chrEMRSA15:2511469:T:G	ABC transporter ATP-binding protein	NA	NA	0.00174753	1	-0.000852	1
chrEMRSA15:2511472:G:A	ABC transporter ATP-binding protein	1.873	1	-0.00447945	1	0.12	1
chrEMRSA15:2511484:T:A	ABC transporter ATP-binding protein	0.5174	1	0.0935368	1	-0.0253	1
chrEMRSA15:2511486:C:A	ABC transporter ATP-binding protein	NA	NA	-0.000688669	1	-4.7e-06	1
chrEMRSA15:2511496:G:A	ABC transporter ATP-binding protein	0.2109	1	0.0762496	1	-0.0635	1
chrEMRSA15:2511496:G:C	ABC transporter ATP-binding protein	NA	NA	0	1	NA	NA
chrEMRSA15:2511504:C:T	ABC transporter ATP-binding protein	NA	1	2.67035e-05	1	7.67e-05	1
chrEMRSA15:2511506:C:T	ABC transporter ATP-binding protein	NA	1	-0.000203765	1	0.00408	1
chrEMRSA15:2511514:T:A	ABC transporter ATP-binding protein	0.2087	1	-0.00444164	1	-0.085	1
chrEMRSA15:2511517:C:T	ABC transporter ATP-binding protein	0.2087	1	-0.00444164	1	-0.085	1
chrEMRSA15:2511519:C:G	ABC transporter ATP-binding protein	0	1	0.000740774	1	-0.0157	1
chrEMRSA15:2511524:G:A	ABC transporter ATP-binding protein	NA	1	-0.000237692	1	0.00165	1
chrEMRSA15:2511545:A:G	ABC transporter ATP-binding protein	0	1	-0.00133054	1	-1.25e-05	1
chrEMRSA15:2511551:G:A	ABC transporter ATP-binding protein	NA	1	-0.00104412	1	0.0181	1
chrEMRSA15:2511601:C:T	ABC transporter ATP-binding protein	NA	NA	0.00653484	1	-0.087	1
chrEMRSA15:2511603:T:A	ABC transporter ATP-binding protein	NA	NA	-0.00438861	1	0.0421	1
chrEMRSA15:2511607:T:C	ABC transporter ATP-binding protein	NA	NA	-0.00438861	1	0.0421	1
chrEMRSA15:2511619:T:C	ABC transporter ATP-binding protein	NA	1	-0.000536746	1	0.0301	1
chrEMRSA15:2511629:aaatgcaataaattg:a	ABC transporter ATP-binding protein	NA	1	-0.000145475	1	0.000287	1
chrEMRSA15:2511634:C:T	ABC transporter ATP-binding protein	0	1	0.00735962	1	-0.011	1
chrEMRSA15:2511642:T:C	ABC transporter ATP-binding protein	NA	1	-0.000125352	1	0.00689	1
chrEMRSA15:2511648:G:A	ABC transporter ATP-binding protein	NA	1	-4.71833e-05	1	8.3e-05	1
chrEMRSA15:2511653:T:A	ABC transporter ATP-binding protein	6.444	1	-0.00820604	1	0.216	1
chrEMRSA15:2511678:T:A	ABC transporter ATP-binding protein	NA	0.375983	-0.027813	1	0.588	1
chrEMRSA15:2511686:C:A	ABC transporter ATP-binding protein	NA	1	-0.00014134	1	0.018	1
chrEMRSA15:2511689:T:C	ABC transporter ATP-binding protein	0	1	0.0222442	1	-0.101	1
chrEMRSA15:2511697:T:A	ABC transporter ATP-binding protein	0	1	0.00558836	1	-0.319	1
chrEMRSA15:2511699:C:A	ABC transporter ATP-binding protein	NA	NA	0.000110319	1	0.0963	1
chrEMRSA15:2511703:G:T	ABC transporter ATP-binding protein	0	1	0.00221729	1	-0.00116	1
chrEMRSA15:2511717:G:A	ABC transporter ATP-binding protein	NA	1	-0.000923574	1	NA	NA
chrEMRSA15:2511723:T:C	ABC transporter ATP-binding protein	NA	NA	0.00740656	1	-0.00354	1
chrEMRSA15:2511735:C:T	ABC transporter ATP-binding protein	NA	NA	0.00653484	1	-0.087	1
chrEMRSA15:2511740:G:A	ABC transporter ATP-binding protein	NA	NA	-0.000576543	1	-5.98e-05	1
chrEMRSA15:2511753:G:A	ABC transporter ATP-binding protein	0	1	0.00766294	1	-0.00867	1
chrEMRSA15:2511753:G:T	ABC transporter ATP-binding protein	0	1	0.000289336	1	-0.0628	1
chrEMRSA15:2511757:A:G	ABC transporter ATP-binding protein	NA	1	0.0129936	1	0.0235	1
chrEMRSA15:2511759:C:T	ABC transporter ATP-binding protein	0	1	0.00155278	1	-0.0808	1
chrEMRSA15:2511763:A:G	ABC transporter ATP-binding protein	NA	1	-0.0123534	1	0.0101	1
chrEMRSA15:2511763:A:C	ABC transporter ATP-binding protein	NA	NA	0	1	NA	NA
chrEMRSA15:2511769:C:T	ABC transporter ATP-binding protein	2.018	1	-0.00550838	1	0.0493	1
chrEMRSA15:2511773:A:G	ABC transporter ATP-binding protein	0	1	0.00129793	1	-0.115	1
chrEMRSA15:2511774:A:G	ABC transporter ATP-binding protein	NA	NA	-0.00438861	1	0.0421	1
chrEMRSA15:2511782:T:C	ABC transporter ATP-binding protein	NA	NA	-0.000211001	1	-0.000253	1
chrEMRSA15:2511807:G:A	ABC transporter ATP-binding protein	NA	1	-7.32246e-05	1	0.000648	1
chrEMRSA15:2511813:C:A	ABC transporter ATP-binding protein	NA	NA	0.00486247	1	-0.0226	1
chrEMRSA15:2511828:G:A	ABC transporter ATP-binding protein	0	1	0.000277598	1	-0.0139	1
chrEMRSA15:2511829:A:G	ABC transporter ATP-binding protein	NA	NA	-0.00438861	1	0.0421	1
chrEMRSA15:2511832:C:T	ABC transporter ATP-binding protein	NA	NA	-0.00438861	1	0.0421	1
chrEMRSA15:2511835:T:G	ABC transporter ATP-binding protein	0	1	-0.000746283	1	-0.0108	1
chrEMRSA15:2511836:C:T	ABC transporter ATP-binding protein	0	1	-0.000746283	1	-0.0108	1
chrEMRSA15:2511841:T:C	ABC transporter ATP-binding protein	0	1	-0.000574433	1	-0.0326	1
chrEMRSA15:2511853:A:C	ABC transporter ATP-binding protein	0.4067	1	0.0326625	1	-0.0615	1
chrEMRSA15:2511853:A:G	ABC transporter ATP-binding protein	NA	NA	-0.000536004	1	-0.000143	1
chrEMRSA15:2511855:C:T	ABC transporter ATP-binding protein	0	1	0.000640535	1	-0.108	1
chrEMRSA15:2511856:T:A	ABC transporter ATP-binding protein	0.4067	1	0.0340679	1	-0.0663	1
chrEMRSA15:2511867:G:A	ABC transporter ATP-binding protein	0.6098	1	-3.17589e-05	1	-0.00745	1
chrEMRSA15:2511874:G:A	ABC transporter ATP-binding protein	0	1	-0.000490584	1	-0.0343	1
chrEMRSA15:2511876:C:T	ABC transporter ATP-binding protein	NA	1	-0.00251286	1	0.201	1
chrEMRSA15:2511894:A:C	ABC transporter ATP-binding protein	0	1	0.00082056	1	-0.0117	1
chrEMRSA15:2511911:A:G	ABC transporter ATP-binding protein	NA	1	-0.000218373	1	0.000786	1
chrEMRSA15:2511913:A:T	ABC transporter ATP-binding protein	NA	NA	0.00653484	1	-0.087	1
chrEMRSA15:2511935:G:A	ABC transporter ATP-binding protein	NA	NA	0.000110319	1	0.0963	1
chrEMRSA15:2511947:T:C	ABC transporter ATP-binding protein	NA	1	-0.000103866	1	0.0233	1
chrEMRSA15:2511950:C:A	ABC transporter ATP-binding protein	NA	1	-0.000271295	1	0.00082	1
chrEMRSA15:2511960:C:T	ABC transporter ATP-binding protein	0	1	0.00530384	1	-0.172	1
chrEMRSA15:2511962:A:G	ABC transporter ATP-binding protein	NA	1	-0.00017024	1	0.0155	1
chrEMRSA15:2511963:C:T	ABC transporter ATP-binding protein	1.982	1	-0.0351367	1	0.0373	1
chrEMRSA15:2511963:C:A	ABC transporter ATP-binding protein	NA	NA	0.00129238	1	-0.000227	1
chrEMRSA15:2511964:G:A	ABC transporter ATP-binding protein	1.473	1	-0.0330707	1	0.0208	1
chrEMRSA15:2511967:C:T	ABC transporter ATP-binding protein	1.508	1	-0.016813	1	0.0265	1
chrEMRSA15:2511967:C:A	ABC transporter ATP-binding protein	NA	NA	0	1	NA	NA
chrEMRSA15:2511979:A:G	ABC transporter ATP-binding protein	1.982	1	-0.0309152	1	0.0182	1
chrEMRSA15:2511979:A:T	ABC transporter ATP-binding protein	NA	NA	0	1	NA	NA
chrEMRSA15:2511993:A:G	ABC transporter ATP-binding protein	0.4821	1	-0.00967837	1	0.0296	1
chrEMRSA15:2511997:G:T	ABC transporter ATP-binding protein	0.4821	1	-0.00967837	1	0.0296	1
chrEMRSA15:2512000:T:C	ABC transporter ATP-binding protein	NA	1	-0.000135715	1	0.000163	1
chrEMRSA15:2512006:T:A	ABC transporter ATP-binding protein	NA	NA	-0.00438861	1	0.0421	1
chrEMRSA15:2512009:T:A	ABC transporter ATP-binding protein	0	1	0.00136372	1	-0.014	1
chrEMRSA15:2512022:G:A	ABC transporter ATP-binding protein	NA	NA	0.00307833	1	-0.0833	1
chrEMRSA15:2512042:C:T	ABC transporter ATP-binding protein	NA	1	-0.00716719	1	0.0913	1
chrEMRSA15:2512051:A:G	ABC transporter ATP-binding protein	NA	NA	-0.00438861	1	0.0421	1
chrEMRSA15:2512059:A:G	ABC transporter ATP-binding protein	NA	NA	-0.00438861	1	0.0421	1
chrEMRSA15:2512065:C:T	ABC transporter ATP-binding protein	0	1	-0.000223792	1	-2.05e-05	1
chrEMRSA15:2512085:A:G	ABC transporter ATP-binding protein	NA	1	-0.000101036	1	0.000173	1
chrEMRSA15:2512093:A:G	ABC transporter ATP-binding protein	NA	NA	-0.00438861	1	0.0421	1
chrEMRSA15:2512120:G:A	ABC transporter ATP-binding protein	0	1	-0.000960236	1	-0.00162	1
chrEMRSA15:2512123:G:A	ABC transporter ATP-binding protein	NA	NA	-0.00438861	1	0.0421	1
chrEMRSA15:2512123:G:T	ABC transporter ATP-binding protein	NA	NA	0	1	NA	NA
chrEMRSA15:2512124:C:A	ABC transporter ATP-binding protein	NA	NA	-0.000121623	1	-0.000249	1
chrEMRSA15:2512127:T:C	ABC transporter ATP-binding protein	0	1	-1.04566e-05	1	-3.22e-05	1
chrEMRSA15:2512132:G:A	ABC transporter ATP-binding protein	0	1	0.0101885	1	-0.048	1
chrEMRSA15:2512136:T:C	ABC transporter ATP-binding protein	0	1	-0.000960236	1	-0.00162	1
chrEMRSA15:2512150:T:C	ABC transporter ATP-binding protein	NA	1	-0.0123216	1	0.802	1
chrEMRSA15:2512152:C:A	ABC transporter ATP-binding protein	0	1	0.00212742	1	-0.0427	1
chrEMRSA15:2512161:A:G	ABC transporter ATP-binding protein	NA	1	-1.1168e-05	1	9.14e-07	1
chrEMRSA15:2512259:G:A	ABC transporter ATP-binding protein	0	1	0.023382	1	-0.0263	1
chrEMRSA15:2512270:A:T	ABC transporter ATP-binding protein	NA	NA	-0.00438861	1	0.0421	1
chrEMRSA15:2512274:A:G	ABC transporter ATP-binding protein	NA	8.21996e-29	-0.0307462	1	0.949	1
chrEMRSA15:2512275:A:G	ABC transporter ATP-binding protein	0	1.14251e-18	0.0380467	1	-0.0421	1
chrEMRSA15:2512275:A:C	ABC transporter ATP-binding protein	0	1	0.00532885	1	-0.0138	1
chrEMRSA15:2512280:A:T	ABC transporter ATP-binding protein	NA	1	-7.16802e-05	1	0.000119	1
chrEMRSA15:2512289:G:A	ABC transporter ATP-binding protein	NA	NA	0.00486247	1	-0.0226	1
chrEMRSA15:2512302:A:T	ABC transporter ATP-binding protein	NA	1	-0.000182343	1	0.00569	1
chrEMRSA15:2512303:C:T	ABC transporter ATP-binding protein	0	5.65324e-15	0.0126879	0.105317	-0.2	1
chrEMRSA15:2512313:C:A	ABC transporter ATP-binding protein	0	1	0.000216982	1	-0.0134	1
chrEMRSA15:2512342:T:C	ABC transporter ATP-binding protein	NA	NA	0.000110319	1	0.0963	1
chrEMRSA15:2512348:G:A	ABC transporter ATP-binding protein	NA	NA	0.00119935	1	-0.108	1
chrEMRSA15:2512356:T:C	ABC transporter ATP-binding protein	0	1	0.000740774	1	-0.0157	1
chrEMRSA15:2512367:A:G	ABC transporter ATP-binding protein	NA	NA	-0.00119254	1	-0.0136	1
chrEMRSA15:2512375:C:T	ABC transporter ATP-binding protein	NA	1	-0.003287	1	0.00112	1
chrEMRSA15:2512383:A:T		NA	NA	0.000483133	1	-0.000224	1
chrEMRSA15:2512386:T:C		NA	1	-0.00017592	1	0.000332	1
chrEMRSA15:2512393:C:T		0	1	0.0124547	1	-0.0162	1
chrEMRSA15:2512411:T:G	ABC transporter ATP-binding protein	0	1	0.0034887	1	-0.0355	1
chrEMRSA15:2512415:G:A	ABC transporter ATP-binding protein	NA	1	-2.99116e-05	1	0.000493	1
chrEMRSA15:2512425:C:T	ABC transporter ATP-binding protein	0	1	0.00320079	1	-0.0132	1
chrEMRSA15:2512426:C:T	ABC transporter ATP-binding protein	0	1	0.00185917	1	-0.279	1
chrEMRSA15:2512444:G:A	ABC transporter ATP-binding protein	NA	NA	0.00612342	1	-0.00119	1
chrEMRSA15:2512448:G:A	ABC transporter ATP-binding protein	0	1	0.00790695	1	-0.00856	1
chrEMRSA15:2512456:C:A	ABC transporter ATP-binding protein	NA	1	-0.000328089	1	0.00385	1
chrEMRSA15:2512458:t:tA	ABC transporter ATP-binding protein	NA	NA	-2.98825e-05	1	-1.2e-05	1
chrEMRSA15:2512459:T:A	ABC transporter ATP-binding protein	NA	NA	0.000270745	1	-5.04e-05	1
chrEMRSA15:2512462:C:T	ABC transporter ATP-binding protein	NA	NA	1.96524e-05	1	-5.56e-05	1
chrEMRSA15:2512465:A:G	ABC transporter ATP-binding protein	NA	NA	-3.52125e-05	1	-1.36e-05	1
chrEMRSA15:2512485:G:C	ABC transporter ATP-binding protein	0	5.65324e-15	0.00877131	1	-0.0245	1
chrEMRSA15:2512489:T:C	ABC transporter ATP-binding protein	NA	NA	-1.69803e-05	1	-0.000105	1
chrEMRSA15:2512492:G:T	ABC transporter ATP-binding protein	NA	NA	-0.000251302	1	-0.000117	1
chrEMRSA15:2512499:G:A	ABC transporter ATP-binding protein	NA	NA	0.00486247	1	-0.0226	1
chrEMRSA15:2512501:C:G	ABC transporter ATP-binding protein	0.6035	1	0.00517749	1	-0.0327	1
chrEMRSA15:2512501:C:A	ABC transporter ATP-binding protein	NA	NA	0	1	NA	NA
chrEMRSA15:2512507:T:C	ABC transporter ATP-binding protein	0.5266	1	0.0042747	1	-0.0196	1
chrEMRSA15:2512507:T:A	ABC transporter ATP-binding protein	NA	NA	0	1	NA	NA
chrEMRSA15:2512510:T:C	ABC transporter ATP-binding protein	0.4749	1	0.00768383	1	-0.0315	1
chrEMRSA15:2512519:T:C	ABC transporter ATP-binding protein	NA	NA	-0.00438861	1	0.0421	1
chrEMRSA15:2512522:T:A	ABC transporter ATP-binding protein	0.2188	1	0.0136366	1	-0.00826	1
chrEMRSA15:2512524:T:C	ABC transporter ATP-binding protein	0	1	0.00116712	1	-0.00692	1
chrEMRSA15:2512531:A:T	ABC transporter ATP-binding protein	0.2008	1	0.0138351	1	-0.009	1
chrEMRSA15:2512558:C:A	ABC transporter ATP-binding protein	0.9833	1	-0.00433283	1	0.0206	1
chrEMRSA15:2512567:C:A	ABC transporter ATP-binding protein	0	1	0.00203147	1	-0.0196	1
chrEMRSA15:2512574:G:T	ABC transporter ATP-binding protein	NA	9.20986e-07	-0.0235638	0.519187	0.278	1
chrEMRSA15:2512582:A:T	ABC transporter ATP-binding protein	6.4	1	-0.00704799	1	0.068	1
chrEMRSA15:2512587:A:G	ABC transporter ATP-binding protein	10.95	1	-0.0085219	1	0.093	1
chrEMRSA15:2512591:T:C	ABC transporter ATP-binding protein	0	1	0.000661133	1	-0.0196	1
chrEMRSA15:2512600:C:A	ABC transporter ATP-binding protein	0	1	0.00479139	1	-0.078	1
chrEMRSA15:2512600:C:T	ABC transporter ATP-binding protein	0	1	0.000723466	1	-0.0106	1
chrEMRSA15:2512606:cacatttaatg:c	ABC transporter ATP-binding protein	NA	1	-0.016785	1	0.924	1
chrEMRSA15:2512611:T:A	ABC transporter ATP-binding protein	0.09217	1	0.00288086	1	-0.155	1
chrEMRSA15:2512614:A:G	ABC transporter ATP-binding protein	0.7047	1	-0.00421906	1	0.0658	1
chrEMRSA15:2512616:G:A	ABC transporter ATP-binding protein	0	1	0.000125703	1	-0.0516	1
chrEMRSA15:2512619:tc:t	ABC transporter ATP-binding protein	0.1384	1	0.00359211	1	-0.173	1
chrEMRSA15:2512624:A:G	ABC transporter ATP-binding protein	NA	1	-0.0465335	1	0.645	5.68946e-06
chrEMRSA15:2512624:A:T	ABC transporter ATP-binding protein	NA	NA	0	1	NA	NA
chrEMRSA15:2512632:G:T	ABC transporter ATP-binding protein	NA	1	-4.29471e-05	1	6.26e-06	1
chrEMRSA15:2512636:A:G	ABC transporter ATP-binding protein	0.3322	1	0.11054	1	-0.0297	1
chrEMRSA15:2512637:T:C	ABC transporter ATP-binding protein	0.7261	1	0.0414108	1	0.0171	1
chrEMRSA15:2512639:G:A	ABC transporter ATP-binding protein	0.7261	1	0.0414108	1	0.0171	1
chrEMRSA15:2512644:G:T	ABC transporter ATP-binding protein	0	1	0.00181224	1	-0.464	1
chrEMRSA15:2512648:A:G	ABC transporter ATP-binding protein	0.866	1	-0.0161159	1	0.0387	1
chrEMRSA15:2512648:A:T	ABC transporter ATP-binding protein	NA	NA	0	1	NA	NA
chrEMRSA15:2512650:C:T	ABC transporter ATP-binding protein	NA	NA	0.000292964	1	-0.000105	1
chrEMRSA15:2512651:G:A	ABC transporter ATP-binding protein	1.9	1	-0.0163604	1	0.0524	1
chrEMRSA15:2512655:G:A	ABC transporter ATP-binding protein	NA	NA	-0.0224078	1	0.00418	1
chrEMRSA15:2512660:C:A	ABC transporter ATP-binding protein	0.7333	1	0.00354286	1	-0.0319	1
chrEMRSA15:2512660:C:G	ABC transporter ATP-binding protein	NA	NA	0	1	NA	NA
chrEMRSA15:2512661:G:A	ABC transporter ATP-binding protein	NA	NA	0.0019542	1	-0.00956	1
chrEMRSA15:2512672:T:C	ABC transporter ATP-binding protein	0.8254	1	0.000526114	1	-0.0057	1
chrEMRSA15:2512675:A:G	ABC transporter ATP-binding protein	0	1	0.00270577	1	-0.0468	1
chrEMRSA15:2512681:A:T	ABC transporter ATP-binding protein	NA	NA	-0.00438861	1	0.0421	1
chrEMRSA15:2512684:C:T	ABC transporter ATP-binding protein	0	1	0.000961295	1	-0.0439	1
chrEMRSA15:2512684:C:A	ABC transporter ATP-binding protein	NA	NA	0	1	NA	NA
chrEMRSA15:2512708:A:G	ABC transporter ATP-binding protein	0	1	0.000435974	1	-0.0765	1
chrEMRSA15:2512716:C:T	ABC transporter ATP-binding protein	NA	1	-5.969e-05	1	0.000397	1
chrEMRSA15:2512717:T:A	ABC transporter ATP-binding protein	0	1	-0.00100898	1	-0.0956	1
chrEMRSA15:2512727:T:G	ABC transporter ATP-binding protein	0	1	0.00196657	1	-0.127	1
chrEMRSA15:2512729:A:T	ABC transporter ATP-binding protein	8.533	1	0.000850465	1	-0.0427	1
chrEMRSA15:2512743:C:T	ABC transporter ATP-binding protein	0.05902	1.98805e-09	0.0816819	1	-0.049	1
chrEMRSA15:2512748:C:A	ABC transporter ATP-binding protein	0	1	0.0090205	1	-0.229	1
chrEMRSA15:2512750:C:T	ABC transporter ATP-binding protein	NA	1	-0.000547409	1	0.0143	1
chrEMRSA15:2512750:C:A	ABC transporter ATP-binding protein	NA	1	-0.000297941	1	0.0519	1
chrEMRSA15:2512755:T:A	ABC transporter ATP-binding protein	0	1	0.00243832	1	-0.103	1
chrEMRSA15:2512755:T:C	ABC transporter ATP-binding protein	NA	1	-0.000228057	1	0.000847	1
chrEMRSA15:2512757:C:T	ABC transporter ATP-binding protein	0	1	0.00820883	1	-0.11	1
chrEMRSA15:2512759:A:T	ABC transporter ATP-binding protein	0.2167	1	-0.00422619	1	-0.0794	1
chrEMRSA15:2512761:C:T	ABC transporter ATP-binding protein	0.2548	1	0.000380895	1	-0.00278	1
chrEMRSA15:2512771:A:G	ABC transporter ATP-binding protein	0.2087	1	-0.00444164	1	-0.085	1
chrEMRSA15:2512774:T:C	ABC transporter ATP-binding protein	0	1	0.00527068	1	-0.00517	1
chrEMRSA15:2512777:A:C	ABC transporter ATP-binding protein	0.2087	1	-0.00444164	1	-0.085	1
chrEMRSA15:2512780:T:C	ABC transporter ATP-binding protein	0	1	0.0203188	1	-0.907	1
chrEMRSA15:2512783:T:C	ABC transporter ATP-binding protein	0.6179	1	0.0891055	1	0.0194	1
chrEMRSA15:2512783:T:A	ABC transporter ATP-binding protein	NA	NA	0	1	NA	NA
chrEMRSA15:2512785:A:G	ABC transporter ATP-binding protein	NA	1	-4.93099e-05	1	0.000789	1
chrEMRSA15:2512791:T:C	ABC transporter ATP-binding protein	1.163	1	0.0619765	1	0.0231	1
chrEMRSA15:2512791:T:A	ABC transporter ATP-binding protein	NA	NA	0	1	NA	NA
chrEMRSA15:2512792:G:A	ABC transporter ATP-binding protein	1.163	1	0.0619765	1	0.0231	1
chrEMRSA15:2512795:A:C	ABC transporter ATP-binding protein	NA	1	-8.83532e-05	1	0.0168	1
chrEMRSA15:2512795:A:T	ABC transporter ATP-binding protein	NA	NA	0.000877777	1	-0.000212	1
chrEMRSA15:2512803:G:A	ABC transporter ATP-binding protein	NA	1	-0.000179385	1	9.77e-05	1
chrEMRSA15:2512807:T:C	ABC transporter ATP-binding protein	NA	NA	-0.00236488	1	-0.0771	1
chrEMRSA15:2512825:T:A	ABC transporter ATP-binding protein	NA	1	-0.000297941	1	0.0519	1
chrEMRSA15:2512829:T:A	ABC transporter ATP-binding protein	0.1869	1	-0.00067743	1	-0.064	1
chrEMRSA15:2512834:T:C	ABC transporter ATP-binding protein	0.3048	1	0.00441524	1	-0.078	1
chrEMRSA15:2512835:G:T	ABC transporter ATP-binding protein	NA	1	-0.000297941	1	0.0519	1
chrEMRSA15:2512836:C:A	ABC transporter ATP-binding protein	NA	1	-0.000136764	1	0.00424	1
chrEMRSA15:2512837:C:A	ABC transporter ATP-binding protein	0	1	0.00184372	1	-0.0584	1
chrEMRSA15:2512841:tc:t	ABC transporter ATP-binding protein	0	1	0.00250622	1	-0.161	1
chrEMRSA15:2512843:C:A	ABC transporter ATP-binding protein	0	1	0.000753765	1	-0.0142	1
chrEMRSA15:2512844:G:C	ABC transporter ATP-binding protein	0	1	0.00119878	1	-0.0536	1
chrEMRSA15:2512849:T:C	ABC transporter ATP-binding protein	0	1	0.00106342	1	-0.0327	1
chrEMRSA15:2512858:G:A	ABC transporter ATP-binding protein	0.2924	1	-1.75413e-05	1	-0.0252	1
chrEMRSA15:2512861:A:T	ABC transporter ATP-binding protein	0	1	0.00109972	1	-0.0494	1
chrEMRSA15:2512863:G:A	ABC transporter ATP-binding protein	0	1	0.00155325	1	-0.0388	1
chrEMRSA15:2512897:A:G	ABC transporter ATP-binding protein	0	1	0.00158612	1	-0.0944	1
chrEMRSA15:2512900:G:A	ABC transporter ATP-binding protein	NA	NA	-0.00438861	1	0.0421	1
chrEMRSA15:2512903:A:G	ABC transporter ATP-binding protein	NA	1	-0.000337011	1	0.00864	1
chrEMRSA15:2512912:A:T	ABC transporter ATP-binding protein	0.2058	1	0.00634073	1	-0.0953	1
chrEMRSA15:2512916:A:T	ABC transporter ATP-binding protein	0.247	1	0.00590354	1	-0.0617	1
chrEMRSA15:2512927:A:T	ABC transporter ATP-binding protein	0.2316	1	0.00662881	1	-0.0889	1
chrEMRSA15:2512938:g:gC	ABC transporter ATP-binding protein	0.225	1	0.00232962	1	-0.0127	1
chrEMRSA15:2512962:T:C	ABC transporter ATP-binding protein	4.25	1	0.00733103	1	0.00984	1
chrEMRSA15:2512976:G:A	ABC transporter ATP-binding protein	NA	1	-8.0382e-05	1	0.000464	1
chrEMRSA15:2512983:C:T	ABC transporter ATP-binding protein	0	1	0.00217969	1	-0.0323	1
chrEMRSA15:2512985:C:T	ABC transporter ATP-binding protein	0	1	0.000742852	1	-0.0608	1
chrEMRSA15:2512991:G:T	ABC transporter ATP-binding protein	NA	1	-0.000245544	1	0.00593	1
chrEMRSA15:2513007:G:A	ABC transporter ATP-binding protein	0	1	0.00971485	1	-0.0219	1
chrEMRSA15:2513009:G:A	ABC transporter ATP-binding protein	NA	NA	0.00653484	1	-0.087	1
chrEMRSA15:2513017:C:T	ABC transporter ATP-binding protein	NA	1	3.38274e-05	1	0.00312	1
chrEMRSA15:2513020:G:A	ABC transporter ATP-binding protein	NA	1	-0.00292525	1	0.153	1
chrEMRSA15:2513025:T:A	ABC transporter ATP-binding protein	NA	1	-0.016785	1	0.924	1
chrEMRSA15:2513027:G:A	ABC transporter ATP-binding protein	NA	1	-0.00045055	1	0.0305	1
chrEMRSA15:2513028:T:G	ABC transporter ATP-binding protein	0	1	0.0034887	1	-0.0355	1
chrEMRSA15:2513042:C:T	ABC transporter ATP-binding protein	NA	NA	0.00774515	1	-0.0103	1
chrEMRSA15:2513047:T:A	ABC transporter ATP-binding protein	0.4316	1	-0.0073873	1	0.016	1
chrEMRSA15:2513048:G:T	ABC transporter ATP-binding protein	NA	NA	0.0019542	1	-0.00956	1
chrEMRSA15:2513049:C:A	ABC transporter ATP-binding protein	NA	1	-3.91533e-05	1	4.01e-05	1
chrEMRSA15:2513053:G:A	ABC transporter ATP-binding protein	NA	NA	0.0019542	1	-0.00956	1
chrEMRSA15:2513059:T:A	ABC transporter ATP-binding protein	0.1381	1	0.0601368	1	-0.0246	1
chrEMRSA15:2513060:G:T	ABC transporter ATP-binding protein	NA	0.263741	-0.0140354	1	0.999	1
chrEMRSA15:2513063:G:A	ABC transporter ATP-binding protein	0	1	0.0257985	1	-0.0133	1
chrEMRSA15:2513076:C:T	ABC transporter ATP-binding protein	0	1	0.00691315	1	-0.028	1
chrEMRSA15:2513097:G:A	ABC transporter ATP-binding protein	NA	1	-0.000351162	1	0.0198	1
chrEMRSA15:2513098:C:A	ABC transporter ATP-binding protein	NA	1	-0.000128477	1	0.00241	1
chrEMRSA15:2513107:C:T	ABC transporter ATP-binding protein	NA	1	-2.59002e-05	1	4.22e-05	1
chrEMRSA15:2513121:C:T	ABC transporter ATP-binding protein	NA	NA	-0.00438861	1	0.0421	1
chrEMRSA15:2513122:T:C	ABC transporter ATP-binding protein	NA	NA	-0.00438861	1	0.0421	1
chrEMRSA15:2513138:C:T	ABC transporter ATP-binding protein	0	1	0.00143676	1	-0.0028	1
chrEMRSA15:2513143:A:T	ABC transporter ATP-binding protein	NA	NA	-0.00438861	1	0.0421	1
chrEMRSA15:2513166:G:T	ABC transporter ATP-binding protein	NA	1	-3.22184e-05	1	0.000994	1
chrEMRSA15:2513177:T:A	ABC transporter ATP-binding protein	NA	1	-0.0146306	1	1	1
chrEMRSA15:2513186:G:T	ABC transporter ATP-binding protein	NA	NA	-9.38303e-05	1	-8.13e-06	1
chrEMRSA15:2513196:C:T	ABC transporter ATP-binding protein	0	1	-0.000586229	1	-0.0909	1
chrEMRSA15:2513208:G:T	ABC transporter ATP-binding protein	NA	NA	-0.00438861	1	0.0421	1
chrEMRSA15:2513219:T:C	ABC transporter ATP-binding protein	NA	1	-9.36948e-05	1	0.00127	1
chrEMRSA15:2513224:C:T	ABC transporter ATP-binding protein	0.4352	1	0.00487277	1	-0.0472	1
chrEMRSA15:2513226:C:T	ABC transporter ATP-binding protein	NA	NA	0.00845444	1	-0.0112	1
chrEMRSA15:2513233:T:C	ABC transporter ATP-binding protein	NA	NA	-0.00438861	1	0.0421	1
chrEMRSA15:2513233:t:tAATGCG	ABC transporter ATP-binding protein	NA	1	-0.000209352	1	0.000219	1
chrEMRSA15:2513239:G:A	ABC transporter ATP-binding protein	NA	NA	0.0113939	1	-0.215	1
chrEMRSA15:2513245:T:G	ABC transporter ATP-binding protein	0.4568	1	-0.00064182	1	-0.00447	1
chrEMRSA15:2513245:T:A	ABC transporter ATP-binding protein	NA	NA	0	1	NA	NA
chrEMRSA15:2513248:A:T	ABC transporter ATP-binding protein	0.7603	1	-0.00785765	1	0.00715	1
chrEMRSA15:2513248:A:C	ABC transporter ATP-binding protein	NA	NA	0	1	NA	NA
chrEMRSA15:2513248:A:G	ABC transporter ATP-binding protein	3.167	1	-0.00682872	1	0.205	1
chrEMRSA15:2513251:C:T	ABC transporter ATP-binding protein	0.6275	1	-0.013101	1	0.0422	1
chrEMRSA15:2513251:C:G	ABC transporter ATP-binding protein	NA	NA	0	1	NA	NA
chrEMRSA15:2513258:T:C	ABC transporter ATP-binding protein	0	1	0.00772897	1	-0.0207	1
chrEMRSA15:2513263:T:C	ABC transporter ATP-binding protein	0.3982	1	0.0473696	1	0.00799	1
chrEMRSA15:2513271:T:G	ABC transporter ATP-binding protein	0	1	0.000913483	1	-0.0242	1
chrEMRSA15:2513290:T:C	ABC transporter ATP-binding protein	NA	1	-8.25059e-06	1	2.15e-05	1
chrEMRSA15:2513296:T:C	ABC transporter ATP-binding protein	0	1	0.00270335	1	-0.0835	1
chrEMRSA15:2513296:T:G	ABC transporter ATP-binding protein	NA	1	-0.0123169	1	0.933	1
chrEMRSA15:2513313:C:T	ABC transporter ATP-binding protein	NA	1	-0.0157477	0.038696	0.975	1.63537e-12
chrEMRSA15:2513317:G:A	ABC transporter ATP-binding protein	6.208	1	-0.0216601	1	0.894	1
chrEMRSA15:2513322:G:A	ABC transporter ATP-binding protein	3.167	1	-0.00704976	1	0.33	1
chrEMRSA15:2513323:g:gA	ABC transporter ATP-binding protein	0	1	0.00197722	1	-0.00369	1
chrEMRSA15:2513326:A:G	ABC transporter ATP-binding protein	0.02209	1	0.00125556	1	-0.000273	1
chrEMRSA15:2513332:C:T	ABC transporter ATP-binding protein	NA	NA	-0.00438861	1	0.0421	1
chrEMRSA15:2513334:C:T	ABC transporter ATP-binding protein	NA	1	5.83858e-06	1	0.00144	1
chrEMRSA15:2513341:T:C	ABC transporter ATP-binding protein	3.167	1	-0.00704976	1	0.33	1
chrEMRSA15:2513347:G:A	ABC transporter ATP-binding protein	NA	1	-0.00010206	1	0.0171	1
chrEMRSA15:2513350:G:A	ABC transporter ATP-binding protein	0	1	0.0217979	1	-0.00406	1
chrEMRSA15:2513351:A:G	ABC transporter ATP-binding protein	NA	NA	-0.00119254	1	-0.0136	1
chrEMRSA15:2513353:A:G	ABC transporter ATP-binding protein	NA	1	-0.00187097	1	0.00136	1
chrEMRSA15:2513356:T:C	ABC transporter ATP-binding protein	NA	1	-5.692e-05	1	NA	NA
chrEMRSA15:2513362:A:G	ABC transporter ATP-binding protein	0	1	0.000329369	1	-0.0213	1
chrEMRSA15:2513369:C:T	ABC transporter ATP-binding protein	NA	1	-0.00146862	1	0.00348	1
chrEMRSA15:2513373:C:T	ABC transporter ATP-binding protein	0	1	0.00244561	1	-0.00129	1
chrEMRSA15:2513374:C:T	ABC transporter ATP-binding protein	NA	NA	0.000416558	1	-7.43e-05	1
chrEMRSA15:2513376:G:A	ABC transporter ATP-binding protein	NA	1	9.53895e-05	1	5.66e-06	1
chrEMRSA15:2513382:T:C	ABC transporter ATP-binding protein	NA	1	-0.000258704	1	0.000406	1
chrEMRSA15:2513383:C:A	ABC transporter ATP-binding protein	NA	NA	-0.00438861	1	0.0421	1
chrEMRSA15:2513392:T:C	ABC transporter ATP-binding protein	0	1	0.000329369	1	-0.0213	1
chrEMRSA15:2513394:T:C	ABC transporter ATP-binding protein	0	1	0.00244561	1	-0.00129	1
chrEMRSA15:2513395:T:C	ABC transporter ATP-binding protein	0	1	0.000329369	1	-0.0213	1
chrEMRSA15:2513400:G:C	ABC transporter ATP-binding protein	0	1	0.000552949	1	-0.00644	1
chrEMRSA15:2513410:A:G	ABC transporter ATP-binding protein	3.167	1	-0.00704976	1	0.33	1
chrEMRSA15:2513410:A:T	ABC transporter ATP-binding protein	NA	NA	0.00410018	1	0.0232	1
chrEMRSA15:2513412:C:A	ABC transporter ATP-binding protein	NA	NA	0.00410018	1	0.0232	1
chrEMRSA15:2513413:T:A	ABC transporter ATP-binding protein	NA	NA	0.00410018	1	0.0232	1
chrEMRSA15:2513427:ac:a	ABC transporter ATP-binding protein	NA	1	1.29248e-05	1	8.95e-05	1
chrEMRSA15:2513428:C:T	ABC transporter ATP-binding protein	NA	NA	-0.000545996	1	0.125	1
chrEMRSA15:2513428:C:G	ABC transporter ATP-binding protein	0	1	0.000771972	1	-0.0207	1
chrEMRSA15:2513429:C:A	ABC transporter ATP-binding protein	NA	NA	0.00309097	1	-0.134	1
chrEMRSA15:2513430:C:T	ABC transporter ATP-binding protein	0.1421	0.0983749	-0.00403161	1	0.307	1
chrEMRSA15:2513437:a:aT	ABC transporter ATP-binding protein	NA	1	-0.000297367	1	0.00038	1
chrEMRSA15:2513446:C:A	ABC transporter ATP-binding protein	NA	NA	-0.000109361	1	-6.65e-05	1
chrEMRSA15:2513452:C:T	ABC transporter ATP-binding protein	0.0862	1	0.0172094	1	-0.0532	1
chrEMRSA15:2513458:G:A	ABC transporter ATP-binding protein	0.3265	1	0.0115169	1	-0.0304	1
chrEMRSA15:2513460:G:A	ABC transporter ATP-binding protein	NA	1	8.90644e-05	1	0.00161	1
chrEMRSA15:2513461:A:T	ABC transporter ATP-binding protein	0.1357	1	0.0229306	1	-0.102	1
chrEMRSA15:2513463:T:C	ABC transporter ATP-binding protein	0	1	0.00291256	1	-0.0368	1
chrEMRSA15:2513464:C:T	ABC transporter ATP-binding protein	0.1845	1	0.00633501	1	-0.0302	1
chrEMRSA15:2513487:T:G	ABC transporter ATP-binding protein	0.1633	1	0.00175956	1	-0.0332	1
chrEMRSA15:2513491:t:tTTTTTATATGAAC	ABC transporter ATP-binding protein	0	1	0.00332245	1	-0.0805	1
chrEMRSA15:2513500:T:C	ABC transporter ATP-binding protein	0.1124	1	0.00460184	1	-0.0363	1
chrEMRSA15:2513500:T:G	ABC transporter ATP-binding protein	NA	NA	0	1	NA	NA
chrEMRSA15:2513501:G:A	ABC transporter ATP-binding protein	NA	NA	0.00061276	1	-0.000355	1
chrEMRSA15:2513503:A:G	ABC transporter ATP-binding protein	0.1123	1	0.00527493	1	-0.0431	1
chrEMRSA15:2513526:T:A	ABC transporter ATP-binding protein	0	1	0.00296022	1	-0.101	1
chrEMRSA15:2513530:C:T	ABC transporter ATP-binding protein	4.395	0.0332361	0.0110309	1	-0.0245	1
chrEMRSA15:2513530:C:A	ABC transporter ATP-binding protein	NA	NA	0	1	NA	NA
chrEMRSA15:2513533:T:C	ABC transporter ATP-binding protein	5.194	0.00158546	0.0125497	1	-0.0175	1
chrEMRSA15:2513539:G:A	ABC transporter ATP-binding protein	0.03358	1	0.0010026	1	-0.00648	1
chrEMRSA15:2513545:G:A	ABC transporter ATP-binding protein	0	1	0.0017562	1	-0.00388	1
chrEMRSA15:2513549:A:T	ABC transporter ATP-binding protein	0	1	0.0017562	1	-0.00388	1
chrEMRSA15:2513554:T:A	ABC transporter ATP-binding protein	0.9762	1	0.0040097	1	0.0109	1
chrEMRSA15:2513560:C:G	ABC transporter ATP-binding protein	5.558	1	-0.0382357	1	0.466	0.00735027
chrEMRSA15:2513563:G:A	ABC transporter ATP-binding protein	NA	NA	-0.00438861	1	0.0421	1
chrEMRSA15:2513565:T:C	ABC transporter ATP-binding protein	0.1771	1	0.0166739	1	-0.115	1
chrEMRSA15:2513566:A:G	ABC transporter ATP-binding protein	0	1	0.00110745	1	-0.0663	1
chrEMRSA15:2513569:C:T	ABC transporter ATP-binding protein	NA	NA	0.00486247	1	-0.0226	1
chrEMRSA15:2513577:T:G	ABC transporter ATP-binding protein	NA	NA	-0.00438861	1	0.0421	1
chrEMRSA15:2513581:C:T	ABC transporter ATP-binding protein	0.5164	1	-0.00802312	1	0.0155	1
chrEMRSA15:2513586:T:G	ABC transporter ATP-binding protein	0	1	0.00018478	1	-0.0752	1
chrEMRSA15:2513596:A:T	ABC transporter ATP-binding protein	0	1	0.000171665	1	-0.0251	1
chrEMRSA15:2513625:c:cT	ABC transporter ATP-binding protein	0	1	0.0131274	1	-0.0818	1
chrEMRSA15:2513631:T:G	ABC transporter ATP-binding protein	NA	1	-0.000236701	1	0.0051	1
chrEMRSA15:2513632:A:T	ABC transporter ATP-binding protein	NA	0.0242775	-0.0127253	1	0.968	1
chrEMRSA15:2513638:G:A	ABC transporter ATP-binding protein	0	1	-6.28115e-05	1	-0.104	1
chrEMRSA15:2513646:A:C	ABC transporter ATP-binding protein	0	1	0.00157357	1	-0.0177	1
chrEMRSA15:2513650:T:C	ABC transporter ATP-binding protein	16.33	0.414141	-0.0254918	1	0.686	1
chrEMRSA15:2513656:C:A	ABC transporter ATP-binding protein	0.1486	1	0.014677	1	-0.0817	1
chrEMRSA15:2513662:T:C	ABC transporter ATP-binding protein	NA	NA	0.0019542	1	-0.00956	1
chrEMRSA15:2513673:T:A	ABC transporter ATP-binding protein	NA	1	0.0200075	1	0.0151	1
chrEMRSA15:2513676:C:A	ABC transporter ATP-binding protein	0	1	0.00053103	1	-0.0135	1
chrEMRSA15:2513682:G:A	ABC transporter ATP-binding protein	NA	1	-0.000151638	1	0.000275	1
chrEMRSA15:2513683:C:T	ABC transporter ATP-binding protein	NA	NA	-0.000432497	1	-1.09e-05	1
chrEMRSA15:2513692:G:A	ABC transporter ATP-binding protein	NA	1	0.0200075	1	0.0151	1
chrEMRSA15:2513694:G:A	ABC transporter ATP-binding protein	0	1	0.00217969	1	-0.0323	1
chrEMRSA15:2513715:T:C	ABC transporter ATP-binding protein	0.5993	1	0.163647	1	0.0168	1
chrEMRSA15:2513735:C:T	ABC transporter ATP-binding protein	0	1	0.00588868	1	-0.504	1
chrEMRSA15:2513739:T:C	ABC transporter ATP-binding protein	NA	NA	-0.00236488	1	-0.0771	1
chrEMRSA15:2513757:G:T	ABC transporter ATP-binding protein	0	1	0.00820883	1	-0.11	1
chrEMRSA15:2513766:G:A	ABC transporter ATP-binding protein	0	1	0.0175016	1	-0.0038	1
chrEMRSA15:2513771:T:C	ABC transporter ATP-binding protein	NA	1	-2.32512e-05	1	3.06e-05	1
chrEMRSA15:2513781:C:T	ABC transporter ATP-binding protein	NA	NA	-0.000940338	1	-1.66e-05	1
chrEMRSA15:2513782:A:G	ABC transporter ATP-binding protein	NA	1	0.0464861	1	0.0135	1
chrEMRSA15:2513815:T:G	ABC transporter ATP-binding protein	NA	1	0.0461722	1	0.0131	1
chrEMRSA15:2513827:T:C	ABC transporter ATP-binding protein	0.4762	1	-0.00815751	1	0.0293	1
chrEMRSA15:2513830:C:T	ABC transporter ATP-binding protein	0.8176	1	-0.000590885	1	-0.0025	1
chrEMRSA15:2513835:T:C	ABC transporter ATP-binding protein	0.4589	1	0.0458139	1	-0.0445	1
chrEMRSA15:2513836:G:C	ABC transporter ATP-binding protein	0	1	0.00509611	1	-0.0483	1
chrEMRSA15:2513836:G:A	ABC transporter ATP-binding protein	6.182	1	-0.0138713	1	0.457	1
chrEMRSA15:2513845:G:T	ABC transporter ATP-binding protein	0.2348	1	-0.0164768	1	-0.00432	1
chrEMRSA15:2513845:G:A	ABC transporter ATP-binding protein	NA	NA	0	1	NA	NA
chrEMRSA15:2513846:A:G	ABC transporter ATP-binding protein	0	4.47349e-71	0.00928832	1	-0.0731	1
chrEMRSA15:2513848:A:G	ABC transporter ATP-binding protein	0.4821	1	-0.00967837	1	0.0296	1
chrEMRSA15:2513849:C:T	ABC transporter ATP-binding protein	NA	1	0.0470969	1	0.0142	1
chrEMRSA15:2513861:T:C	ABC transporter ATP-binding protein	0.1655	1	0.0532371	1	-0.0608	1
chrEMRSA15:2513869:T:C	ABC transporter ATP-binding protein	0	1	-0.00177591	1	0.107	1
chrEMRSA15:2513870:T:C	ABC transporter ATP-binding protein	NA	NA	-0.00438861	1	0.0421	1
chrEMRSA15:2513878:A:G	ABC transporter ATP-binding protein	0	1	0.00364157	1	-0.0569	1
chrEMRSA15:2513887:T:C	ABC transporter ATP-binding protein	NA	NA	0.00150706	1	-0.0247	1
chrEMRSA15:2513899:T:G	ABC transporter ATP-binding protein	0	1	0.0154807	1	0.0146	1
chrEMRSA15:2513910:G:T	ABC transporter ATP-binding protein	NA	NA	-4.93903e-05	1	-0.000255	1
chrEMRSA15:2513920:C:T	ABC transporter ATP-binding protein	0	1	0.0146743	1	-0.0151	1
chrEMRSA15:2513934:A:G	ABC transporter ATP-binding protein	0	1	0.000740774	1	-0.0157	1
chrEMRSA15:2513935:A:G	ABC transporter ATP-binding protein	0	1	0.0146743	1	-0.0151	1
chrEMRSA15:2513941:C:T	ABC transporter ATP-binding protein	3.167	1	-0.00704976	1	0.33	1
chrEMRSA15:2513958:C:T	ABC transporter ATP-binding protein	0.4821	1	-0.00967837	1	0.0296	1
chrEMRSA15:2513959:G:A	ABC transporter ATP-binding protein	NA	NA	-0.00236488	1	-0.0771	1
chrEMRSA15:2513959:G:T	ABC transporter ATP-binding protein	0	1	0.00907615	1	-0.0083	1
chrEMRSA15:2513966:G:A	ABC transporter ATP-binding protein	NA	NA	0.0267792	1	-0.102	1
chrEMRSA15:2513967:C:T	ABC transporter ATP-binding protein	NA	1	-9.93568e-05	1	0.00103	1
chrEMRSA15:2513975:A:G	ABC transporter ATP-binding protein	NA	1	0.0470969	1	0.0142	1
chrEMRSA15:2513978:T:C	ABC transporter ATP-binding protein	NA	NA	-0.00438861	1	0.0421	1
chrEMRSA15:2513991:A:T	ABC transporter ATP-binding protein	NA	NA	0.0019542	1	-0.00956	1
chrEMRSA15:2513995:A:T	ABC transporter ATP-binding protein	NA	NA	-0.00236488	1	-0.0771	1
chrEMRSA15:2514006:C:T	ABC transporter ATP-binding protein	NA	NA	-0.0047613	1	-0.00373	1
chrEMRSA15:2514027:T:G	ABC transporter ATP-binding protein	0	1	0.000913483	1	-0.0242	1
chrEMRSA15:2514037:G:T	ABC transporter ATP-binding protein	NA	NA	-0.0047613	1	-0.00373	1
chrEMRSA15:2514041:G:A	ABC transporter ATP-binding protein	0	1	0.00731889	1	-0.391	1
chrEMRSA15:2514042:C:T	ABC transporter ATP-binding protein	0	1	-0.000495712	1	-0.0251	1
chrEMRSA15:2514049:T:A	ABC transporter ATP-binding protein	NA	NA	-0.0047613	1	-0.00373	1
chrEMRSA15:2514054:C:T	ABC transporter ATP-binding protein	NA	1	-3.74635e-05	1	0.000152	1
chrEMRSA15:2514058:T:C	ABC transporter ATP-binding protein	NA	NA	0.000779746	1	-0.0322	1
chrEMRSA15:2514059:C:A	ABC transporter ATP-binding protein	0	1	0.0128049	1	-0.446	1
chrEMRSA15:2514068:A:G	ABC transporter ATP-binding protein	0	1	0.00389666	1	-0.184	1
chrEMRSA15:2514073:G:A	ABC transporter ATP-binding protein	NA	NA	0.000779746	1	-0.0322	1
chrEMRSA15:2514076:G:A	ABC transporter ATP-binding protein	0	1	0.00229631	1	-0.204	1
chrEMRSA15:2514076:G:T	ABC transporter ATP-binding protein	0	1	0.0011935	1	-0.00852	1
chrEMRSA15:2514082:C:T	ABC transporter ATP-binding protein	NA	NA	0.000779746	1	-0.0322	1
chrEMRSA15:2514094:T:C	ABC transporter ATP-binding protein	NA	NA	0.000779746	1	-0.0322	1
chrEMRSA15:2514101:a:aT	ABC transporter ATP-binding protein	NA	1	-0.00913927	1	0.124	1
chrEMRSA15:2514105:T:C	ABC transporter ATP-binding protein	NA	NA	0.0113939	1	-0.215	1
chrEMRSA15:2514118:A:C	ABC transporter ATP-binding protein	NA	NA	-0.00438861	1	0.0421	1
chrEMRSA15:2514127:T:C	ABC transporter ATP-binding protein	NA	NA	0.000779746	1	-0.0322	1
chrEMRSA15:2514128:C:A	ABC transporter ATP-binding protein	NA	NA	-0.000331665	1	-0.000504	1
chrEMRSA15:2514135:G:T	ABC transporter ATP-binding protein	0	1	0.00195909	1	-8.79e-05	1
chrEMRSA15:2514149:T:C	ABC transporter ATP-binding protein	NA	NA	0.000779746	1	-0.0322	1
chrEMRSA15:2514172:T:A	ABC transporter ATP-binding protein	NA	NA	0.00621644	1	-0.0335	1
chrEMRSA15:2514174:T:C	ABC transporter ATP-binding protein	0.4821	1	-0.00967837	1	0.0296	1
chrEMRSA15:2514176:A:T	ABC transporter ATP-binding protein	NA	NA	0.00621644	1	-0.0335	1
chrEMRSA15:2514183:T:C	ABC transporter ATP-binding protein	0	1	0.00477174	1	-0.0119	1
chrEMRSA15:2514189:T:A		0.4038	1	0.154155	1	-0.207	1
chrEMRSA15:2514194:G:T		0.4038	1	0.154155	1	-0.207	1
chrEMRSA15:2514194:G:A		NA	NA	-0.00438861	1	0.0421	1
chrEMRSA15:2514196:T:C		NA	1	-0.000256094	1	0.000448	1
chrEMRSA15:2514207:A:G		0.8164	1	0.134987	1	0.0182	1
chrEMRSA15:2514224:C:T		NA	1	-0.000215682	1	0.000799	1
chrEMRSA15:2514226:T:C		0.4537	1	0.0978502	1	-0.122	1
chrEMRSA15:2514226:T:G		NA	NA	0	1	NA	NA
chrEMRSA15:2514226:T:A		NA	NA	0	1	NA	NA
chrEMRSA15:2514229:A:G		0.4732	6.95727e-08	0.00572215	1	-0.006	1
chrEMRSA15:2514229:A:T		NA	NA	0	1	NA	NA
chrEMRSA15:2514229:A:C		NA	NA	0	1	NA	NA
chrEMRSA15:2514237:t:tAC		NA	NA	0.00307833	1	-0.0833	1
chrEMRSA15:2514247:A:G		NA	1	-0.000124732	1	0.00451	1
chrEMRSA15:2514253:T:C		0.4193	1	-0.00530106	1	0.0129	1
chrEMRSA15:2514258:G:A		0.5847	1	-0.000181954	1	-0.0284	1
chrEMRSA15:2514265:A:T		NA	NA	-0.00438861	1	0.0421	1
chrEMRSA15:2514268:A:G		0	1	0.000851671	1	-0.0263	1
chrEMRSA15:2514269:A:C		NA	1	-0.0106304	1	0.807	1
chrEMRSA15:2514283:T:C		95.93	4.23505e-24	-0.00465328	1	-0.028	1
chrEMRSA15:2514284:A:G		0.2924	1	0.000616896	1	0.0152	1
chrEMRSA15:2514286:A:G		4	1	-0.00450622	1	0.425	1
chrEMRSA15:2514294:T:C		NA	NA	-0.00438861	1	0.0421	1
chrEMRSA15:2514295:T:C		0.3982	1	0.0293271	1	0.00745	1
chrEMRSA15:2514297:G:A		NA	NA	0.000110319	1	0.0963	1
chrEMRSA15:2514301:A:G		NA	1	-7.25951e-05	1	0.000232	1
chrEMRSA15:2514306:G:A		0	1	0.00516513	1	-0.406	1
chrEMRSA15:2514316:G:A		0.06821	1	-0.000232753	1	0.000589	1
chrEMRSA15:2514318:C:T		NA	8.21996e-29	-0.00745598	1	0.407	1
chrEMRSA15:2514319:G:A		0.3303	1	-0.0176733	1	0.00286	1
chrEMRSA15:2514319:G:C		NA	NA	0	1	NA	NA
chrEMRSA15:2514320:C:T		0	1	0.00748409	1	-0.152	1
chrEMRSA15:2514321:G:A		0.3303	1	-0.00464098	1	0.00798	1
chrEMRSA15:2514321:G:C		NA	NA	0	1	NA	NA
chrEMRSA15:2514335:C:T		0.3303	1	-0.0191061	1	0.00542	1
chrEMRSA15:2514336:A:G		NA	1	-0.00944507	1	0.135	1
chrEMRSA15:2514336:at:a		NA	1	-0.0015678	1	0.00454	1
chrEMRSA15:2514339:T:C		3.167	1	-0.00704976	1	0.33	1
chrEMRSA15:2514349:A:G		NA	1	-0.00019249	1	0.000334	1
chrEMRSA15:2514357:G:T		NA	1	0.0140594	1	0.0237	1
chrEMRSA15:2514358:G:A		0	1	0.00588256	1	-0.0135	1
chrEMRSA15:2514359:T:C		0	1	0.00121854	1	-0.0293	1
chrEMRSA15:2514361:A:G		NA	NA	-0.00236488	1	-0.0771	1
chrEMRSA15:2514362:T:C		NA	1	-6.44252e-05	1	0.013	1
chrEMRSA15:2514364:G:A		0	1	0.000212913	1	-0.0199	1
chrEMRSA15:2514366:G:T		NA	1	-0.00304574	1	0.365	1
chrEMRSA15:2514367:C:T		0.2184	1	0.0140801	1	-0.0412	1
chrEMRSA15:2514367:C:A		NA	NA	0	1	NA	NA
chrEMRSA15:2514367:C:G		NA	NA	0	1	NA	NA
chrEMRSA15:2514369:G:T		1.5	1	-0.00293469	1	-0.0241	1
chrEMRSA15:2514369:G:A		NA	NA	0.0113939	1	-0.215	1
chrEMRSA15:2514382:G:A		NA	NA	-0.00438861	1	0.0421	1
chrEMRSA15:2514384:C:T		0.2642	1	-0.00362684	1	0.0172	1
chrEMRSA15:2514390:T:C		NA	NA	-0.00438861	1	0.0421	1
chrEMRSA15:2514400:T:A		0	1	-6.28115e-05	1	-0.104	1
chrEMRSA15:2514404:A:G		0.2702	0.052728	-0.0275551	1	0.0427	1
chrEMRSA15:2514404:A:T		NA	NA	0	1	NA	NA
chrEMRSA15:2514407:A:G		0.7011	1	-0.0160693	1	0.0494	1
chrEMRSA15:2514414:A:C		NA	NA	0.00774515	1	-0.0103	1
chrEMRSA15:2514438:C:T		0	5.65324e-15	0.00894706	1	-0.0228	1
chrEMRSA15:2514449:G:A		0	1	0.00187044	1	-0.0111	1
chrEMRSA15:2514454:C:T		0.2183	1	0.00645182	1	-0.0408	1
chrEMRSA15:2514467:C:T		0	1	0.00141715	1	-0.00817	1
chrEMRSA15:2514467:ct:c		0	1	0.00148187	1	-0.0467	1
chrEMRSA15:2514469:A:G		0.8562	1	0.0151797	1	0.0246	1
chrEMRSA15:2514471:G:T		3.167	1	-0.00704976	1	0.33	1
chrEMRSA15:2514477:G:A		0	1	0.0203849	1	-0.0637	1
chrEMRSA15:2514478:ct:c		0.2284	1	0.000235874	1	-0.0275	1
chrEMRSA15:2514479:T:C		0.5805	1	0.0139962	1	-0.0189	1
chrEMRSA15:2514481:C:T		NA	1	-0.0120745	1	0.893	1
chrEMRSA15:2514490:G:C		0	1	0.00125038	1	-0.128	1
chrEMRSA15:2514493:C:T		0	1	0.00130494	1	-0.0506	1
chrEMRSA15:2514495:T:C		3.19	1	-0.00336472	1	0.0535	1
chrEMRSA15:2514498:T:C		NA	1	0.000157651	1	7.05e-07	1
chrEMRSA15:2514504:G:C		1.756	1	-0.00294872	1	0.11	1
chrEMRSA15:2514507:G:A		NA	1	3.42062e-06	1	3.76e-07	1
chrEMRSA15:2514508:A:G		0.1059	2.13745e-23	0.00258663	1	0.0131	1
chrEMRSA15:2514514:C:T		NA	1	-0.0041939	1	0.0335	1
chrEMRSA15:2514515:G:A		0.05955	2.916e-29	0.00982905	1	-0.0214	1
chrEMRSA15:2514515:G:C		NA	NA	0	1	NA	NA
chrEMRSA15:2514515:gc:g		0	1	0.00044409	1	-0.00724	1
chrEMRSA15:2514516:C:T		0.4453	1	0.00606252	1	-0.066	1
chrEMRSA15:2514516:C:A		NA	NA	0.00845444	1	-0.0112	1
chrEMRSA15:2514519:G:A		2.444	1	-0.00309648	1	0.495	1
chrEMRSA15:2514520:C:A		NA	1	-3.48339e-05	1	0.000301	1
chrEMRSA15:2514521:T:C		3.27	1	-0.00178961	1	0.0321	1
chrEMRSA15:2514522:A:T		0.2194	5.38117e-32	0.0084591	1	-0.00491	1
chrEMRSA15:2514522:A:C		NA	NA	0	1	NA	NA
chrEMRSA15:2514522:A:G		NA	NA	0	1	NA	NA
chrEMRSA15:2514525:G:A		0.3317	1	0.00772857	1	-0.0175	1
chrEMRSA15:2514525:G:T		NA	1	-0.0101586	1	0.857	1
chrEMRSA15:2514529:tg:t		9.04	1	-0.00333333	1	-0.0118	1
chrEMRSA15:2514529:tg:tGg		NA	1	-9.21425e-05	1	0.000889	1
chrEMRSA15:2514531:G:C		0	1	0.00583405	1	-0.0342	1
chrEMRSA15:2514532:G:A		0	1	0.00132643	1	-0.173	1
chrEMRSA15:2514533:G:A		NA	3.46569e-19	-0.00125788	1	0.000705	1
chrEMRSA15:2514534:G:C		0.1848	1.51447e-37	0.0242783	1	-0.0152	1
chrEMRSA15:2514534:G:A		3.997	1	-0.00571902	1	-0.182	1
chrEMRSA15:2514534:G:T		NA	NA	0	1	NA	NA
chrEMRSA15:2514534:gc:g		NA	1	-0.000199627	1	0.00129	1
chrEMRSA15:2514535:C:T		NA	6.12206e-23	-0.00152496	1	0.00326	1
chrEMRSA15:2514545:T:C		NA	1	-0.000165399	1	0.000109	1
chrEMRSA15:2514550:A:G		0	1	0.00160404	1	-0.018	1
chrEMRSA15:2514551:T:C		0.6606	1	0.00281009	1	-0.373	0.0444739
chrEMRSA15:2514559:A:T		0	1	0.00270439	1	-0.0403	1
chrEMRSA15:2514560:G:C		NA	1	-0.000131734	1	0.00335	1
chrEMRSA15:2514563:G:A		NA	NA	0.00528986	1	-0.0371	1
chrEMRSA15:2514565:C:T		NA	1	-7.39538e-05	1	0.00016	1
chrEMRSA15:2514568:T:A		0	1	0.0071722	1	-0.247	1
chrEMRSA15:2514569:C:T		2.07	1	-0.00434243	1	0.0421	1
chrEMRSA15:2514571:G:A		2.429	1	-0.00152406	1	0.0146	1
chrEMRSA15:2514572:C:T		2.412	1	-0.00240293	1	0.0241	1
chrEMRSA15:2514572:C:A		NA	NA	0.00845444	1	-0.0112	1
chrEMRSA15:2514575:G:A		0	1	0.00488924	1	-0.0935	1
chrEMRSA15:2514578:A:T		0.5355	1	0.00703983	1	-0.00796	1
chrEMRSA15:2514578:A:C		NA	NA	0	1	NA	NA
chrEMRSA15:2514581:G:A		0.1797	1	0.00442369	1	-0.0491	1
chrEMRSA15:2514581:G:T		0	1	0.000896555	1	-0.0264	1
chrEMRSA15:2514587:G:C		0	1	0.00583405	1	-0.0342	1
chrEMRSA15:2514589:G:A		NA	5.69364e-24	-0.00185607	1	0.00393	1
chrEMRSA15:2514590:G:C		0.552	1	0.0358825	1	-0.0525	1
chrEMRSA15:2514590:G:A		7.174	1	-0.024836	0.226306	0.657	1
chrEMRSA15:2514590:G:T		NA	NA	0	1	NA	NA
chrEMRSA15:2514591:C:T		NA	4.67865e-25	-0.00140666	1	0.00386	1
chrEMRSA15:2514591:c:cT		7	1	-0.00491865	1	0.0413	1
chrEMRSA15:2514603:C:T		0	1	0.00135592	1	-0.0805	1
chrEMRSA15:2514611:G:C		0.9671	1	0.00298841	1	-0.00501	1
chrEMRSA15:2514618:C:T		0.5174	1	0.00591123	1	0.0385	1
chrEMRSA15:2514618:C:G		NA	NA	0	1	NA	NA
chrEMRSA15:2514621:T:G		2.189	1	-0.00884308	1	0.0475	1
chrEMRSA15:2514621:T:A		NA	NA	0	1	NA	NA
chrEMRSA15:2514623:G:A		1.505	1	-0.00476949	1	0.0323	1
chrEMRSA15:2514626:C:T		NA	1	-0.000212758	1	0.0446	1
chrEMRSA15:2514630:T:A		1.103	1	0.00301713	1	0.0583	1
chrEMRSA15:2514637:A:T		NA	NA	-0.0390236	1	0.0922	1
chrEMRSA15:2514637:a:aTGT		NA	8.21996e-29	-0.00745598	1	0.407	1
chrEMRSA15:2514639:G:A		NA	NA	-0.00048136	1	-8.94e-05	1
chrEMRSA15:2514644:G:C		0	1	0.00419484	1	-0.000147	1
chrEMRSA15:2514645:T:C		NA	1	-0.00833641	1	0.00147	1
chrEMRSA15:2514646:C:T		NA	NA	-0.000110937	1	-0.000355	1
chrEMRSA15:2514650:G:C		NA	NA	-0.00438861	1	0.0421	1
chrEMRSA15:2514652:G:A		NA	NA	-0.0448231	1	0.192	1
chrEMRSA15:2514685:T:C		0.09163	1	-0.000106685	1	-0.00676	1
chrEMRSA15:2514691:A:T		NA	NA	-0.00119254	1	-0.0136	1
chrEMRSA15:2514691:aat:a		6.47	1	-0.00156164	1	0.00271	1
chrEMRSA15:2514699:T:A		0	1	0.000708556	1	-0.252	1
chrEMRSA15:2514707:A:T		NA	NA	-0.00438861	1	0.0421	1
chrEMRSA15:2514713:C:A		NA	NA	0.013092	1	-0.0712	1
chrEMRSA15:2514714:G:T		0.9656	1	-0.0150904	1	0.122	1
chrEMRSA15:2514714:G:A		NA	NA	0	1	NA	NA
chrEMRSA15:2514727:A:C		NA	NA	0.000259469	1	-0.000134	1
chrEMRSA15:2514728:T:C		0	1	0.00950039	1	-0.0201	1
chrEMRSA15:2514734:G:A		0.7134	1	-0.00694685	1	0.0674	1
chrEMRSA15:2514734:G:T		NA	0.0242775	-0.0127253	1	0.968	1
chrEMRSA15:2514735:A:C		NA	NA	-0.00236488	1	-0.0771	1
chrEMRSA15:2514736:C:T		0	1	0.00464696	1	-0.0762	1
chrEMRSA15:2514747:A:T		NA	NA	0.00091092	1	-3.36e-05	1
chrEMRSA15:2514750:C:A		0.6883	1	0.00637929	1	0.0631	1
chrEMRSA15:2514751:A:T		NA	1	-0.000259325	1	0.0211	1
chrEMRSA15:2514756:T:C		1.048	1	0.0120015	1	-0.0578	1
chrEMRSA15:2514756:T:G		NA	NA	0	1	NA	NA
chrEMRSA15:2514757:C:A		0.01744	1	0.00228759	1	-0.00585	1
chrEMRSA15:2514758:G:A		1.722	1	0.0146629	1	-0.095	1
chrEMRSA15:2514758:G:C		NA	NA	0	1	NA	NA
chrEMRSA15:2514758:G:T		NA	1	-0.000158121	1	0.00682	1
chrEMRSA15:2514762:T:C		0	1	0.00662989	1	-0.0409	1
chrEMRSA15:2514764:C:T		NA	1	-0.00027181	1	0.0184	1
chrEMRSA15:2514767:A:T		NA	NA	-0.00438861	1	0.0421	1
chrEMRSA15:2514771:C:A		1.041	1	2.59214e-05	1	-0.00805	1
chrEMRSA15:2514771:cta:c		5.719	1	-0.0125848	1	0.0174	1
chrEMRSA15:2514772:T:A		NA	1	-0.0304288	1	0.158	1
chrEMRSA15:2514775:A:T		0.6155	1	0.0302268	1	0.00686	1
chrEMRSA15:2514775:A:G		NA	NA	0	1	NA	NA
chrEMRSA15:2514776:A:G		NA	1	0.00320637	1	6.35e-05	1
chrEMRSA15:2514777:T:C		0	1	0.0226761	1	-0.00794	1
chrEMRSA15:2514777:T:A		0	5.65324e-15	0.0124036	1	-0.201	1
chrEMRSA15:2514786:T:C		0.2191	1	0.00948062	1	0.00401	1
chrEMRSA15:2514787:C:A		NA	1	-0.000393345	1	0.00166	1
chrEMRSA15:2514791:T:A		0.7261	1	0.0424212	1	0.0166	1
chrEMRSA15:2514791:T:C		NA	1	-9.50037e-05	1	0.00334	1
chrEMRSA15:2514795:G:T		NA	1	-0.000164929	1	0.00399	1
chrEMRSA15:2514796:T:C		NA	1	-0.00017587	1	0.000355	1
chrEMRSA15:2514802:tgc:t		NA	NA	0.0188433	1	-0.00756	1
chrEMRSA15:2514803:G:A		0.004919	5.89843e-19	0.0271498	1	-0.00275	1
chrEMRSA15:2514803:G:T		0.5337	1	0.00293015	1	-0.107	1
chrEMRSA15:2514803:gca:ga		1.371	1	-0.00404667	1	0.0213	1
chrEMRSA15:2514803:gca:g		0	1	0.00674702	1	-0.264	1
chrEMRSA15:2514804:C:T		0.2636	1	0.00123958	1	-0.00428	1
chrEMRSA15:2514804:caa:ca		1.578	1	0.0184368	1	-0.0123	1
chrEMRSA15:2514804:caa:cAaa		0.01769	2.70651e-55	0.00807045	1	-0.0739	1
chrEMRSA15:2514804:caa:cAAaa		NA	1	-0.000125795	1	0.000438	1
chrEMRSA15:2514804:caa:c		0.3367	1	0.0065464	1	-0.0171	1
chrEMRSA15:2514804:caa:cAAAaa		NA	NA	0	1	NA	NA
chrEMRSA15:2514809:aat:a		NA	1	-0.000370706	1	0.000901	1
chrEMRSA15:2514810:at:a		NA	1	-0.00121072	1	0.00168	1
chrEMRSA15:2514811:T:A		NA	1	-0.00156283	1	0.00211	1
chrEMRSA15:2514811:T:C		NA	1	-3.35874e-05	1	4.31e-05	1
chrEMRSA15:2514813:C:T		2.998	1	-0.0294961	0.0379205	0.821	2.76524e-08
chrEMRSA15:2514813:C:A		NA	1	-0.000114463	1	0.014	1
chrEMRSA15:2514814:A:G		0	1	0.00923401	1	-0.477	1
chrEMRSA15:2514818:C:T		0	1	0.000337731	1	-0.0145	1
chrEMRSA15:2514820:C:T		NA	NA	0.000434716	1	-0.00267	1
chrEMRSA15:2514821:A:G		NA	NA	0.00653484	1	-0.087	1
chrEMRSA15:2514822:C:T		0	5.65324e-15	0.00877131	1	-0.0245	1
chrEMRSA15:2514829:C:T		0.4821	1	0.014983	1	0.0136	1
chrEMRSA15:2514837:C:T		NA	NA	-0.00438861	1	0.0421	1
chrEMRSA15:2514842:at:a		0	1	0.00121868	1	-0.0509	1
chrEMRSA15:2514844:T:G		NA	NA	-0.00438861	1	0.0421	1
chrEMRSA15:2514846:G:A		0.4821	1	0.0844451	1	0.0176	1
chrEMRSA15:2514858:A:G		0	1	0.00410874	1	-0.00533	1
chrEMRSA15:2514864:C:T		0	1	0.00933298	1	-0.136	1
chrEMRSA15:2514874:C:T		0.06977	1	0.00194995	1	-0.142	1
chrEMRSA15:2514885:C:T		0	1	0.0011935	1	-0.00852	1
chrEMRSA15:2514892:C:T		NA	NA	0.00528986	1	-0.0371	1
chrEMRSA15:2514895:C:T		0	5.65324e-15	0.00894706	1	-0.0228	1
chrEMRSA15:2514897:A:G		NA	NA	0.00528986	1	-0.0371	1
chrEMRSA15:2514906:G:A		NA	NA	-4.89128e-05	1	-0.00308	1
chrEMRSA15:2514917:G:A		0	1	0.000830757	1	-0.0312	1
chrEMRSA15:2514927:A:G		0	1	0.00422861	1	-0.000137	1
chrEMRSA15:2514934:A:G		0	1	0.0062273	1	-0.161	1
chrEMRSA15:2514935:C:A		NA	1	-0.000173793	1	0.0025	1
chrEMRSA15:2514936:ct:c		NA	1	-1.72196e-05	1	3.1e-06	1
chrEMRSA15:2514947:T:C		NA	NA	-0.00432838	1	0.0221	1
chrEMRSA15:2514950:C:T		0	1	0.00440153	1	-0.472	1
chrEMRSA15:2514966:G:T		NA	NA	-0.00438861	1	0.0421	1
chrEMRSA15:2514969:C:T		NA	1	-6.86116e-05	1	0.000655	1
chrEMRSA15:2514977:G:A		0	1	0.00653142	1	-0.186	1
chrEMRSA15:2514989:C:T		0	1	0.00669173	1	-0.0117	1
chrEMRSA15:2514991:G:A		2.511	1	-0.00809656	1	0.188	1
chrEMRSA15:2514996:A:T		NA	1	-0.0451192	1	0.28	1
chrEMRSA15:2514999:C:T		NA	1	-3.9631e-05	1	4.48e-05	1
chrEMRSA15:2515004:G:A		NA	NA	4.7796e-05	1	-8.29e-05	1
chrEMRSA15:2515012:G:A		NA	1	-0.00861419	1	0.108	1
chrEMRSA15:2515014:C:T		0.7686	1	-0.0166348	1	-0.188	1
chrEMRSA15:2515030:C:G		NA	NA	-0.00438861	1	0.0421	1
chrEMRSA15:2515033:ccgtca:ctca		0.8563	1	0.0113686	1	-0.022	1
chrEMRSA15:2515033:ccgtca:c		0	1	0.000293047	1	-0.0206	1
chrEMRSA15:2515035:G:A		0	1	0.0453127	1	-0.478	3.52413e-05
chrEMRSA15:2515042:A:G		NA	1	-5.82334e-05	1	5.56e-05	1
chrEMRSA15:2515045:T:A		NA	8.21996e-29	-0.0307462	1	0.949	1
chrEMRSA15:2515067:C:A		NA	1	-5.61316e-05	1	0.000178	1
chrEMRSA15:2515080:G:A		0	1	0.00863934	1	-0.685	1
chrEMRSA15:2515082:G:A		NA	1	-0.000248053	1	0.00695	1
chrEMRSA15:2515084:T:C		0.004558	0	0.320506	2.07156e-37	-0.146	1
chrEMRSA15:2515085:C:T		NA	NA	0.00528986	1	-0.0371	1
chrEMRSA15:2515085:cattat:c		NA	NA	0.000976359	1	-4.04e-05	1
chrEMRSA15:2515088:T:C		NA	NA	-0.0390236	1	0.0922	1
chrEMRSA15:2515089:A:G		0	1	0.00144483	1	-0.0626	1
chrEMRSA15:2515093:T:C		0.1142	1	0.000207258	1	-0.0457	1
chrEMRSA15:2515094:A:G		0	1	0.00450962	1	-0.0121	1
chrEMRSA15:2515096:A:G		0	1	0.00330821	1	-0.216	1
chrEMRSA15:2515098:C:A		NA	1	-0.00010173	1	0.000237	1
chrEMRSA15:2515099:A:G		0	1	0.00352494	1	-0.00403	1
chrEMRSA15:2515099:A:T		NA	1	-0.000156978	1	5.1e-06	1
chrEMRSA15:2515102:T:A		NA	1	-0.0147374	1	0.984	0.0262965
chrEMRSA15:2515102:T:C		0	1	-0.00133054	1	-1.25e-05	1
chrEMRSA15:2515103:A:T		0	1	0.000961408	1	-0.0127	1
chrEMRSA15:2515107:A:T		0	5.65324e-15	0.0146699	1	-0.305	1
chrEMRSA15:2515115:T:C		NA	8.21996e-29	-0.0307462	1	0.949	1
chrEMRSA15:2515116:C:T		NA	1	-0.000111413	1	0.0026	1
chrEMRSA15:2515117:A:G		NA	1	0.000505684	1	0.00155	1
chrEMRSA15:2515118:C:T		NA	1	-0.000237443	1	0.0201	1
chrEMRSA15:2515119:G:A		0.2097	1	0.00342961	1	-0.0109	1
chrEMRSA15:2515120:C:A		NA	1	-6.64479e-05	1	6.56e-06	1
chrEMRSA15:2515127:A:G		NA	1	-0.000198001	1	0.00096	1
chrEMRSA15:2515129:C:G		0.7794	1	-0.0100057	1	0.0425	1
chrEMRSA15:2515129:C:A		1.145	1	-0.00574735	1	0.00953	1
chrEMRSA15:2515129:C:T		0.001824	7.87342e-63	0.0418702	1.79324e-08	-0.0834	1
chrEMRSA15:2515130:G:A		1.191	1	-0.00410616	1	0.0799	1
chrEMRSA15:2515131:C:T		1.324	1	-0.007787	1	0.0674	1
chrEMRSA15:2515132:C:T		0.8113	1	-0.00355664	1	-0.00534	1
chrEMRSA15:2515133:T:C		0.7212	1	-0.00691447	1	0.0507	1
chrEMRSA15:2515134:G:A		0.5761	1	-0.00113463	1	-0.0162	1
chrEMRSA15:2515134:G:T		0.4029	1	-0.00105611	1	0.0298	1
chrEMRSA15:2515135:A:T		0.305	1	-0.00661657	1	0.0867	1
chrEMRSA15:2515135:A:G		NA	NA	-0.00236488	1	-0.0771	1
chrEMRSA15:2515136:G:C		0.554	1	-0.00657101	1	0.101	1
chrEMRSA15:2515136:G:T		0	5.65324e-15	0.00412875	1	-0.104	1
chrEMRSA15:2515137:C:T		0.4685	1	-0.00154932	1	0.00575	1
chrEMRSA15:2515137:C:G		NA	NA	0	1	NA	NA
chrEMRSA15:2515137:C:A		NA	1	-0.000100383	1	0.000252	1
chrEMRSA15:2515138:A:G		NA	1	-8.56303e-05	1	0.000335	1
chrEMRSA15:2515142:T:C		4.48	1	-0.00924895	1	0.0719	1
chrEMRSA15:2515142:ta:t		0	1	0.000689434	1	-0.00153	1
chrEMRSA15:2515143:A:T		0.3482	1	0.00573713	1	-0.057	1
chrEMRSA15:2515143:A:G		0.9714	1	-0.00299288	1	0.0196	1
chrEMRSA15:2515144:T:C		NA	NA	0.000361762	1	-5.81e-06	1
chrEMRSA15:2515146:C:T		0.4042	4.15492e-11	-0.0022936	1	-0.00474	1
chrEMRSA15:2515146:C:A		NA	1	-0.000141207	1	0.000744	1
chrEMRSA15:2515151:G:A		0.25	1	0.0024863	1	-0.176	1
chrEMRSA15:2515154:G:A		0.25	1	0.0024863	1	-0.176	1
chrEMRSA15:2515164:C:A		0	1	-0.00113096	1	-0.00684	1
chrEMRSA15:2515172:A:G	putative membrane protein	0.3402	0.88024	0.00278236	1	-0.016	1
chrEMRSA15:2515172:A:T	putative membrane protein	NA	NA	0	1	NA	NA
chrEMRSA15:2515196:T:C	putative membrane protein	NA	NA	0.00528986	1	-0.0371	1
chrEMRSA15:2515199:T:C	putative membrane protein	0	1	0.00130494	1	-0.0506	1
chrEMRSA15:2515201:T:C	putative membrane protein	0.5025	1	0.023065	1	-0.0507	1
chrEMRSA15:2515211:G:A	putative membrane protein	NA	NA	-0.0014172	1	0.249	1
chrEMRSA15:2515223:C:A	putative membrane protein	0.2432	2.53319e-15	0.00205991	1	-0.00337	1
chrEMRSA15:2515225:C:T	putative membrane protein	0.2432	4.66532e-16	0.00557992	1	-0.00559	1
chrEMRSA15:2515225:C:A	putative membrane protein	NA	NA	0	1	NA	NA
chrEMRSA15:2515225:C:G	putative membrane protein	NA	NA	0	1	NA	NA
chrEMRSA15:2515232:T:A	putative membrane protein	0.2192	5.4754e-19	0.00765711	1	-0.023	1
chrEMRSA15:2515232:T:G	putative membrane protein	NA	NA	0	1	NA	NA
chrEMRSA15:2515232:T:C	putative membrane protein	NA	NA	0	1	NA	NA
chrEMRSA15:2515240:G:A	putative membrane protein	NA	NA	0.000976359	1	-4.04e-05	1
chrEMRSA15:2515241:C:T	putative membrane protein	0.2185	5.79338e-23	0.000970768	1	0.00749	1
chrEMRSA15:2515241:C:G	putative membrane protein	NA	NA	0	1	NA	NA
chrEMRSA15:2515241:C:A	putative membrane protein	NA	NA	0	1	NA	NA
chrEMRSA15:2515242:G:A	putative membrane protein	0	1	0.00447857	1	-0.25	1
chrEMRSA15:2515244:A:G	putative membrane protein	NA	NA	3.62626e-05	1	-0.00042	1
chrEMRSA15:2515250:C:T	putative membrane protein	0.1661	2.00159e-13	-0.00359002	1	0.0133	1
chrEMRSA15:2515250:C:A	putative membrane protein	NA	NA	0	1	NA	NA
chrEMRSA15:2515250:C:G	putative membrane protein	NA	NA	0	1	NA	NA
chrEMRSA15:2515254:G:T	putative membrane protein	NA	NA	-0.00114451	1	-8.35e-05	1
chrEMRSA15:2515255:G:T	putative membrane protein	NA	NA	-0.00139071	1	-0.00028	1
chrEMRSA15:2515266:C:T	putative membrane protein	0	1	-0.000925798	1	-0.0162	1
chrEMRSA15:2515268:G:T	putative membrane protein	NA	1	-0.000135301	1	0.000633	1
chrEMRSA15:2515277:A:T	putative membrane protein	0	1	0.00811638	1	-0.000976	1
chrEMRSA15:2515277:A:G	putative membrane protein	NA	NA	0	1	NA	NA
chrEMRSA15:2515277:A:C	putative membrane protein	NA	NA	0	1	NA	NA
chrEMRSA15:2515300:A:T	putative membrane protein	NA	NA	0.00528986	1	-0.0371	1
chrEMRSA15:2515305:A:G	putative membrane protein	NA	NA	0.0175037	1	0.0622	1
chrEMRSA15:2515306:C:T	putative membrane protein	1.014	1	-0.00739452	1	0.00197	1
chrEMRSA15:2515306:C:G	putative membrane protein	NA	NA	0	1	NA	NA
chrEMRSA15:2515306:C:A	putative membrane protein	NA	NA	0	1	NA	NA
chrEMRSA15:2515315:G:T	putative membrane protein	0.667	1	0.0464567	1	-0.0854	1
chrEMRSA15:2515315:G:A	putative membrane protein	NA	NA	0	1	NA	NA
chrEMRSA15:2515319:C:G	putative membrane protein	NA	NA	0.00528986	1	-0.0371	1
chrEMRSA15:2515337:G:A	putative membrane protein	0	5.65324e-15	0.0603377	0.158873	-0.975	9.86788e-11
chrEMRSA15:2515361:T:C	putative membrane protein	0	1	0.124635	1	-0.034	1
chrEMRSA15:2515361:T:A	putative membrane protein	NA	NA	0	1	NA	NA
chrEMRSA15:2515362:C:T	putative membrane protein	0	1	-0.00307645	1	0.107	1
chrEMRSA15:2515367:G:A	putative membrane protein	0	1	0.255827	0.224377	-0.807	1
chrEMRSA15:2515369:C:T	putative membrane protein	NA	1	-0.000137039	1	0.000509	1
chrEMRSA15:2515376:A:G	putative membrane protein	NA	NA	-0.00236488	1	-0.0771	1
chrEMRSA15:2515391:T:C	putative membrane protein	0	1	0.157991	1	-0.735	1
chrEMRSA15:2515391:T:A	putative membrane protein	NA	NA	0.012761	1	0.0597	1
chrEMRSA15:2515399:C:T	putative membrane protein	NA	NA	0.0255075	1	-0.197	1
chrEMRSA15:2515404:G:A	putative membrane protein	NA	1	-0.00155785	1	0.00417	1
chrEMRSA15:2515406:G:A	putative membrane protein	NA	NA	0.0175037	1	0.0622	1
chrEMRSA15:2515411:T:G	putative membrane protein	0	1	0.0849721	1	-0.757	1
chrEMRSA15:2515433:C:T	putative membrane protein	NA	1	-8.81384e-05	1	0.00403	1
chrEMRSA15:2515439:T:C	putative membrane protein	NA	NA	-0.00236488	1	-0.0771	1
chrEMRSA15:2515448:T:A	putative membrane protein	NA	NA	0.012761	1	0.0597	1
chrEMRSA15:2515450:A:T	putative membrane protein	NA	NA	-0.00236488	1	-0.0771	1
chrEMRSA15:2515460:C:T	putative membrane protein	NA	0.998066	-0.00969234	1	0.021	1
chrEMRSA15:2515484:A:G	putative membrane protein	NA	NA	0.0656047	1	-0.0397	1
chrEMRSA15:2515487:T:C	putative membrane protein	NA	NA	0.0118769	1	0.0669	1
chrEMRSA15:2515499:G:A	putative membrane protein	NA	NA	0.0365845	1	0.0734	1
chrEMRSA15:2515501:C:T	putative membrane protein	NA	1	-0.000191029	1	0.00034	1
chrEMRSA15:2515502:G:A	putative membrane protein	0	1	0.00515426	1	-0.0664	1
chrEMRSA15:2515518:T:C	putative membrane protein	0	1	0.000913483	1	-0.0242	1
chrEMRSA15:2515534:G:A	putative membrane protein	NA	NA	0.00528986	1	-0.0371	1
chrEMRSA15:2515536:G:A	putative membrane protein	NA	1	-0.00366297	1	0.0497	1
chrEMRSA15:2515537:T:C	putative membrane protein	NA	1	-0.000202864	1	0.000267	1
chrEMRSA15:2515540:G:C	putative membrane protein	NA	0.263741	-0.0142384	1	0.976	1
chrEMRSA15:2515555:G:A		NA	NA	0.00528986	1	-0.0371	1
chrEMRSA15:2515557:G:A		NA	NA	0.000978871	1	-8.1e-05	1
chrEMRSA15:2515561:C:T		NA	1	-0.00229448	1	0.0022	1
chrEMRSA15:2515569:C:T		NA	1	-0.000173793	1	0.0025	1
chrEMRSA15:2515583:T:C		0	1	0.0462762	1	-0.72	1
chrEMRSA15:2515587:A:G		0	1	0.0399865	1	-0.768	1
chrEMRSA15:2515590:A:G		NA	NA	0.114567	1	0.0183	1
chrEMRSA15:2515591:C:T		0	1	0.00169727	1	-0.138	1
chrEMRSA15:2515594:tctccaacata:t		1.435	1	0.00110114	1	-0.0174	1
chrEMRSA15:2515598:C:G		0.5812	1	-0.00554115	1	-0.0177	1
chrEMRSA15:2515598:C:T		0.7	1	0.000318773	1	-0.0617	1
chrEMRSA15:2515600:A:G		NA	NA	0.00528986	1	-0.0371	1
chrEMRSA15:2515602:A:T		NA	NA	0.000978871	1	-8.1e-05	1
chrEMRSA15:2515611:T:A		NA	NA	0.00136417	1	-0.000863	1
chrEMRSA15:2515612:A:T		NA	NA	0.00136417	1	-0.000863	1
chrEMRSA15:2515617:A:T		8.918	1	-0.0131698	1	0.0719	1
chrEMRSA15:2515617:A:G		NA	NA	0	1	NA	NA
chrEMRSA15:2515618:G:A		NA	1	-0.000497444	1	0.00117	1
chrEMRSA15:2515626:G:T		0.8421	1	-0.000721537	1	0.000504	1
chrEMRSA15:2515626:G:A		NA	NA	0	1	NA	NA
chrEMRSA15:2515631:T:A		1.022	1	-0.00543191	1	0.00447	1
chrEMRSA15:2515631:T:G		NA	NA	0	1	NA	NA
chrEMRSA15:2515631:T:C		NA	NA	0	1	NA	NA
chrEMRSA15:2515640:A:T		0.4569	1	0.0101157	1	-0.0882	1
chrEMRSA15:2515640:A:G		NA	NA	0	1	NA	NA
chrEMRSA15:2515642:A:G		1.382	1	-0.0022882	1	-0.0118	1
chrEMRSA15:2515642:A:T		NA	NA	0	1	NA	NA
chrEMRSA15:2515642:A:C		NA	NA	0	1	NA	NA
chrEMRSA15:2515643:C:T		1.23	1	-0.00364309	1	0.0566	1
chrEMRSA15:2515644:T:C		NA	NA	-0.00236488	1	-0.0771	1
chrEMRSA15:2515647:C:T		0.568	1	0.0177222	1	-0.0478	1
chrEMRSA15:2515652:A:G		1.834	1	0.000614252	1	0.157	1
chrEMRSA15:2515653:T:C		0.3814	1	0.00477923	1	-0.0388	1
chrEMRSA15:2515654:T:C		0.5174	1	0.00994338	1	-0.0449	1
chrEMRSA15:2515654:T:G		NA	NA	0	1	NA	NA
chrEMRSA15:2515654:T:A		NA	NA	0	1	NA	NA
chrEMRSA15:2515661:C:A		0	1	0.0094189	1	-0.043	1
chrEMRSA15:2515669:C:T		0	1	-0.000925798	1	-0.0162	1
chrEMRSA15:2515673:A:C		NA	1	-8.66565e-05	1	2.76e-05	1
chrEMRSA15:2515680:G:A		NA	1	-0.000163577	1	0.000373	1
chrEMRSA15:2515684:C:A		0	1	0.00270345	1	-0.164	1
chrEMRSA15:2515684:ct:c		0	1	0.00159393	1	-0.0247	1
chrEMRSA15:2515689:C:T		NA	1	-9.78952e-05	1	0.000107	1
chrEMRSA15:2515690:C:T		0	1.22151e-24	0.0857942	1	-0.76	1
chrEMRSA15:2515692:T:C		0	1	0.0064008	1	-0.703	1
chrEMRSA15:2515693:C:G		NA	1	0.0362595	1	0.0107	1
chrEMRSA15:2515693:C:A		0.1667	1	0.00657706	1	-0.234	1
chrEMRSA15:2515705:C:A		NA	NA	0.0740522	1	0.167	1
chrEMRSA15:2515715:G:T		0.1667	1	0.00642625	1	-0.237	1
chrEMRSA15:2515719:C:G		NA	NA	-4.89128e-05	1	-0.00308	1
chrEMRSA15:2515721:A:G		0.3143	1	0.184641	1	-0.172	1
chrEMRSA15:2515729:G:A		NA	NA	0.00528986	1	-0.0371	1
chrEMRSA15:2515730:C:T		0	1	0.00669182	1	-0.22	1
chrEMRSA15:2515732:C:T		0.9099	1	0.0927227	1	0.0106	1
chrEMRSA15:2515735:C:T		NA	NA	0.00653484	1	-0.087	1
chrEMRSA15:2515744:A:G		0	1	0.00862313	1	-0.252	1
chrEMRSA15:2515750:G:A		NA	1	-0.000133105	1	0.0118	1
chrEMRSA15:2515752:G:C		0.2632	1	0.00288337	1	-0.166	1
chrEMRSA15:2515757:C:A		0	1	0.0090205	1	-0.229	1
chrEMRSA15:2515761:A:G		0	1	0.000209129	1	-0.148	1
chrEMRSA15:2515762:G:A		0	5.65324e-15	0.0150603	1	-0.39	1
chrEMRSA15:2515763:T:A		NA	1	-0.000133105	1	0.0118	1
chrEMRSA15:2515765:C:T		0	1	0.00588868	1	-0.504	1
chrEMRSA15:2515766:A:G		0.6154	1	-0.00444966	1	-0.116	1
chrEMRSA15:2515768:T:A		0.6154	1	-0.00444966	1	-0.116	1
chrEMRSA15:2515772:A:G		0	1	0.0133767	1	-0.379	1
chrEMRSA15:2515772:A:T		NA	NA	0.00845444	1	-0.0112	1
chrEMRSA15:2515791:G:A		0	1	-2.61572e-05	1	-0.0101	1
chrEMRSA15:2515818:C:T		NA	NA	-0.00438861	1	0.0421	1
chrEMRSA15:2515822:G:A	putative glycerate kinase	NA	1	-0.000262469	1	0.000128	1
chrEMRSA15:2515835:A:G	putative glycerate kinase	0	1	0.00504641	1	-0.0807	1
chrEMRSA15:2515839:T:C	putative glycerate kinase	NA	8.21996e-29	-0.0307462	1	0.949	1
chrEMRSA15:2515843:C:T	putative glycerate kinase	NA	NA	-0.00452885	1	0.288	1
chrEMRSA15:2515858:T:A	putative glycerate kinase	0	1	0.000171665	1	-0.0251	1
chrEMRSA15:2515866:G:A	putative glycerate kinase	0	5.65324e-15	0.0148656	1	-0.308	1
chrEMRSA15:2515872:C:A	putative glycerate kinase	0	1	0.00562367	1	-0.0195	1
chrEMRSA15:2515893:T:C	putative glycerate kinase	0	1	0.00312186	1	-0.164	1
chrEMRSA15:2515894:T:A	putative glycerate kinase	0	1	0.00328524	1	-0.152	1
chrEMRSA15:2515897:A:T	putative glycerate kinase	0	1	0.00328524	1	-0.152	1
chrEMRSA15:2515900:G:A	putative glycerate kinase	1.089	1	0.168823	1	0.0106	1
chrEMRSA15:2515901:C:A	putative glycerate kinase	0	1	0.00163931	1	-0.119	1
chrEMRSA15:2515906:A:T	putative glycerate kinase	0	1	-0.0115111	1	-0.0905	1
chrEMRSA15:2515912:T:G	putative glycerate kinase	0	1	0.0074817	1	-0.0129	1
chrEMRSA15:2515922:G:A	putative glycerate kinase	0	1	0.000337731	1	-0.0145	1
chrEMRSA15:2515923:G:A	putative glycerate kinase	NA	1	-0.003287	1	0.00112	1
chrEMRSA15:2515925:A:G	putative glycerate kinase	0	1	0.00160798	1	-0.00675	1
chrEMRSA15:2515927:T:A	putative glycerate kinase	NA	NA	0.0267792	1	-0.102	1
chrEMRSA15:2515942:T:C	putative glycerate kinase	NA	1	-0.0101586	1	0.857	1
chrEMRSA15:2515955:G:A	putative glycerate kinase	0	1	0.00986634	1	-0.0111	1
chrEMRSA15:2515967:G:C	putative glycerate kinase	0	1	0.0064008	1	-0.703	1
chrEMRSA15:2515967:G:A	putative glycerate kinase	0	1	-0.000223792	1	-2.05e-05	1
chrEMRSA15:2515972:T:C	putative glycerate kinase	2.422	1	-0.00776247	1	0.133	1
chrEMRSA15:2515972:T:G	putative glycerate kinase	NA	1	-0.000603339	1	0.00379	1
chrEMRSA15:2515989:T:C	putative glycerate kinase	0	1	0.00484742	1	-0.297	1
chrEMRSA15:2515999:A:T	putative glycerate kinase	NA	NA	0.00845444	1	-0.0112	1
chrEMRSA15:2516001:G:A	putative glycerate kinase	0	1	0.00440153	1	-0.472	1
chrEMRSA15:2516005:C:T	putative glycerate kinase	5.5	1	0.0529669	1	0.134	1
chrEMRSA15:2516005:C:A	putative glycerate kinase	0	1	0.00213497	1	-0.028	1
chrEMRSA15:2516007:C:A	putative glycerate kinase	NA	NA	0.00528986	1	-0.0371	1
chrEMRSA15:2516029:T:C	putative glycerate kinase	NA	1	-0.000187157	1	0.0503	1
chrEMRSA15:2516032:C:T	putative glycerate kinase	0.5	1	-0.000932308	1	-0.0753	1
chrEMRSA15:2516056:A:G	putative glycerate kinase	0.3571	1	1.58529e-05	1	-0.12	1
chrEMRSA15:2516057:T:A	putative glycerate kinase	0.3571	1	1.58529e-05	1	-0.12	1
chrEMRSA15:2516063:G:T	putative glycerate kinase	0	1	0.00820883	1	-0.11	1
chrEMRSA15:2516071:A:T	putative glycerate kinase	0.25	1	0.0026519	1	-0.176	1
chrEMRSA15:2516071:A:G	putative glycerate kinase	NA	NA	0	1	NA	NA
chrEMRSA15:2516071:A:C	putative glycerate kinase	NA	NA	0	1	NA	NA
chrEMRSA15:2516074:C:T	putative glycerate kinase	NA	1	-4.63759e-05	1	0.000396	1
chrEMRSA15:2516075:G:A	putative glycerate kinase	0.01631	7.72918e-48	0.0764473	2.94752e-09	0.0103	1
chrEMRSA15:2516080:A:T	putative glycerate kinase	0.25	1	0.0024863	1	-0.176	1
chrEMRSA15:2516088:C:T	putative glycerate kinase	0	1	0.00394815	1	-0.0222	1
chrEMRSA15:2516092:T:C	putative glycerate kinase	NA	NA	0.000777076	1	-0.0139	1
chrEMRSA15:2516103:cg:c	putative glycerate kinase	NA	1	-0.000124011	1	0.000171	1
chrEMRSA15:2516104:G:A	putative glycerate kinase	NA	NA	0.106193	1	-0.000935	1
chrEMRSA15:2516104:G:T	putative glycerate kinase	0.6667	1	-0.00737323	1	-0.165	1
chrEMRSA15:2516109:C:T	putative glycerate kinase	NA	NA	0.00653484	1	-0.087	1
chrEMRSA15:2516129:G:A	putative glycerate kinase	1	1	-0.0110113	1	-0.0917	1
chrEMRSA15:2516137:G:A	putative glycerate kinase	1	1	-0.0110113	1	-0.0917	1
chrEMRSA15:2516143:T:C	putative glycerate kinase	NA	NA	0.00351486	1	-0.198	1
chrEMRSA15:2516146:T:C	putative glycerate kinase	NA	NA	0.00351486	1	-0.198	1
chrEMRSA15:2516155:C:T	putative glycerate kinase	1	1	-0.0110113	1	-0.0917	1
chrEMRSA15:2516173:C:T	putative glycerate kinase	0.3691	1	-0.00473815	1	-0.0395	1
chrEMRSA15:2516176:T:C	putative glycerate kinase	0	1	0.000858794	1	-0.0295	1
chrEMRSA15:2516190:A:C	putative glycerate kinase	NA	NA	0.000877777	1	-0.000212	1
chrEMRSA15:2516194:A:T	putative glycerate kinase	0	1	0.00642573	1	-0.199	1
chrEMRSA15:2516198:A:G	putative glycerate kinase	0	1	0.00545941	1	-0.175	1
chrEMRSA15:2516202:A:C	putative glycerate kinase	16.33	0.414141	-0.0254918	1	0.686	1
chrEMRSA15:2516203:T:C	putative glycerate kinase	0	1	0.00325169	1	-0.173	1
chrEMRSA15:2516206:T:G	putative glycerate kinase	NA	1	-0.000334157	1	0.00421	1
chrEMRSA15:2516214:C:T	putative glycerate kinase	0	1	0.00020747	1	-0.0232	1
chrEMRSA15:2516215:C:G	putative glycerate kinase	0	1	0.00236744	1	-0.208	1
chrEMRSA15:2516251:T:C	putative glycerate kinase	NA	4.68865e-24	0.0188557	1	0.148	1
chrEMRSA15:2516262:G:A	putative glycerate kinase	NA	1	4.92508e-05	1	1.32e-05	1
chrEMRSA15:2516265:t:tG	putative glycerate kinase	NA	1	-0.00014119	1	0.000495	1
chrEMRSA15:2516272:T:C	putative glycerate kinase	0	1	0.00271412	1	-0.00413	1
chrEMRSA15:2516272:tgcactaggcgta:t	putative glycerate kinase	NA	1	-0.0158798	1	0.999	0.00115564
chrEMRSA15:2516275:A:T	putative glycerate kinase	NA	NA	0.00119935	1	-0.108	1
chrEMRSA15:2516278:A:G	putative glycerate kinase	0	9.97666e-34	0.09725	1	-0.99	0.0013263
chrEMRSA15:2516281:C:T	putative glycerate kinase	NA	1	2.38255e-05	1	6.98e-06	1
chrEMRSA15:2516282:G:A	putative glycerate kinase	NA	1	-5.91152e-05	1	0.000115	1
chrEMRSA15:2516284:A:T	putative glycerate kinase	0	9.97666e-34	0.09725	1	-0.99	0.0013263
chrEMRSA15:2516285:A:C	putative glycerate kinase	0	9.97666e-34	0.09725	1	-0.99	0.0013263
chrEMRSA15:2516289:T:G	putative glycerate kinase	0	1	0.00213359	1	-0.0239	1
chrEMRSA15:2516297:G:A	putative glycerate kinase	0	1	0.0014151	1	-0.0333	1
chrEMRSA15:2516298:T:C	putative glycerate kinase	NA	NA	0.00119935	1	-0.108	1
chrEMRSA15:2516299:A:G	putative glycerate kinase	NA	NA	0.00471874	1	-0.235	1
chrEMRSA15:2516321:A:C	putative glycerate kinase	0.02148	1.54465e-26	0.0271159	1	-0.0319	1
chrEMRSA15:2516321:A:G	putative glycerate kinase	NA	1	-0.000228826	1	0.000131	1
chrEMRSA15:2516328:C:A	putative glycerate kinase	NA	1	-0.0165122	1	0.436	1
chrEMRSA15:2516329:T:C	putative glycerate kinase	NA	NA	0.00119935	1	-0.108	1
chrEMRSA15:2516341:C:T	putative glycerate kinase	NA	NA	0.00119935	1	-0.108	1
chrEMRSA15:2516346:C:G	putative glycerate kinase	NA	NA	0.00528986	1	-0.0371	1
chrEMRSA15:2516359:A:C	putative glycerate kinase	NA	NA	0.00845444	1	-0.0112	1
chrEMRSA15:2516384:G:A	putative glycerate kinase	0	1	0.000583601	1	-0.0877	1
chrEMRSA15:2516386:G:A	putative glycerate kinase	1.5	1	0.0651832	1	0.0322	1
chrEMRSA15:2516390:A:C	putative glycerate kinase	NA	1	-3.51193e-05	1	0.0435	1
chrEMRSA15:2516399:G:A	putative glycerate kinase	0	1	0.00358189	1	-0.11	1
chrEMRSA15:2516404:C:T	putative glycerate kinase	0	1	0.000625561	1	-0.0125	1
chrEMRSA15:2516407:T:C	putative glycerate kinase	1.582	1	0.050021	1	0.0682	1
chrEMRSA15:2516412:T:C	putative glycerate kinase	0	1	0.00410874	1	-0.00533	1
chrEMRSA15:2516418:A:G	putative glycerate kinase	NA	NA	0.00845444	1	-0.0112	1
chrEMRSA15:2516431:T:G	putative glycerate kinase	NA	NA	0.00528986	1	-0.0371	1
chrEMRSA15:2516435:A:C	putative glycerate kinase	NA	NA	0.00119935	1	-0.108	1
chrEMRSA15:2516437:T:C	putative glycerate kinase	NA	NA	0.00119935	1	-0.108	1
chrEMRSA15:2516440:T:C	putative glycerate kinase	NA	NA	0.00119935	1	-0.108	1
chrEMRSA15:2516458:T:C	putative glycerate kinase	NA	1	-0.000718466	1	0.0105	1
chrEMRSA15:2516460:C:T	putative glycerate kinase	NA	1	-0.00847839	1	0.32	1
chrEMRSA15:2516470:C:T	putative glycerate kinase	NA	NA	0.0740522	1	0.167	1
chrEMRSA15:2516472:C:T	putative glycerate kinase	0.4914	1	0.000999433	1	-0.00204	1
chrEMRSA15:2516473:T:G	putative glycerate kinase	2.5	1	-0.00511282	1	0.0171	1
chrEMRSA15:2516477:G:A	putative glycerate kinase	0	1	0.00352684	1	-0.146	1
chrEMRSA15:2516478:C:T	putative glycerate kinase	1.62	1	-0.00772676	1	0.0687	1
chrEMRSA15:2516479:A:G	putative glycerate kinase	0	1	0.00352684	1	-0.146	1
chrEMRSA15:2516485:G:A	putative glycerate kinase	NA	1	-0.00110833	1	0.000326	1
chrEMRSA15:2516490:C:A	putative glycerate kinase	0.7	1	-0.00423555	1	-0.0589	1
chrEMRSA15:2516526:A:G	putative glycerate kinase	NA	NA	-0.00124699	1	-0.000113	1
chrEMRSA15:2516527:G:A	putative glycerate kinase	NA	NA	-4.93903e-05	1	-0.000255	1
chrEMRSA15:2516536:G:A	putative glycerate kinase	0.25	1	0.00230034	1	-0.173	1
chrEMRSA15:2516539:C:T	putative glycerate kinase	0.25	1	0.00230034	1	-0.173	1
chrEMRSA15:2516544:G:A	putative glycerate kinase	NA	1	-0.000629722	1	0.00273	1
chrEMRSA15:2516548:G:A	putative glycerate kinase	0.25	1	0.00230034	1	-0.173	1
chrEMRSA15:2516551:C:A	putative glycerate kinase	NA	NA	0.0286562	1	-0.0442	1
chrEMRSA15:2516559:A:G	putative glycerate kinase	NA	1	-0.000321509	1	6.35e-05	1
chrEMRSA15:2516561:A:G	putative glycerate kinase	0.25	1	0.00230034	1	-0.173	1
chrEMRSA15:2516566:A:T	putative glycerate kinase	NA	NA	0.00119935	1	-0.108	1
chrEMRSA15:2516576:G:T	putative glycerate kinase	0	1	0.00150284	1	-0.0856	1
chrEMRSA15:2516584:C:T	putative glycerate kinase	0	1	0.0014307	1	-0.172	1
chrEMRSA15:2516597:G:A	putative glycerate kinase	NA	NA	-4.89128e-05	1	-0.00308	1
chrEMRSA15:2516599:A:T	putative glycerate kinase	0	1	0.00132643	1	-0.173	1
chrEMRSA15:2516606:G:A	putative glycerate kinase	NA	NA	0.00272147	1	-4.63e-06	1
chrEMRSA15:2516608:G:T	putative glycerate kinase	NA	1	-0.000311049	1	0.011	1
chrEMRSA15:2516620:A:G	putative glycerate kinase	NA	NA	0.00528986	1	-0.0371	1
chrEMRSA15:2516623:T:A	putative glycerate kinase	0.1667	1	0.00598888	1	-0.194	1
chrEMRSA15:2516638:T:C	putative glycerate kinase	NA	1	-3.42116e-05	1	0.0278	1
chrEMRSA15:2516642:G:A	putative glycerate kinase	NA	NA	-0.00529705	1	0.186	1
chrEMRSA15:2516645:G:A	putative glycerate kinase	NA	NA	0.0740522	1	0.167	1
chrEMRSA15:2516660:G:A	putative glycerate kinase	NA	NA	-0.00529705	1	0.186	1
chrEMRSA15:2516677:T:C	putative glycerate kinase	0	1	0.00448412	1	-0.332	1
chrEMRSA15:2516681:G:A	putative glycerate kinase	0	1	0.00114057	1	-0.149	1
chrEMRSA15:2516683:T:C	putative glycerate kinase	NA	NA	0.00119935	1	-0.108	1
chrEMRSA15:2516684:G:A	putative glycerate kinase	NA	1	-0.000148186	1	0.00852	1
chrEMRSA15:2516693:G:A	putative glycerate kinase	NA	NA	-0.00452885	1	0.288	1
chrEMRSA15:2516699:A:G	putative glycerate kinase	0	1	0.00182335	1	-0.0774	1
chrEMRSA15:2516702:G:A	putative glycerate kinase	0	1	0.00184894	1	-0.105	1
chrEMRSA15:2516704:G:A	putative glycerate kinase	0	1	0.25748	0.205519	-0.816	1
chrEMRSA15:2516705:G:A	putative glycerate kinase	NA	NA	0.000883224	1	-8.76e-05	1
chrEMRSA15:2516737:T:C	putative glycerate kinase	NA	NA	0.0740522	1	0.167	1
chrEMRSA15:2516747:G:A	putative glycerate kinase	NA	1	-0.000116336	1	0.000207	1
chrEMRSA15:2516750:G:A	putative glycerate kinase	NA	1	-0.000139009	1	0.000206	1
chrEMRSA15:2516753:G:A	putative glycerate kinase	NA	NA	0.000883224	1	-8.76e-05	1
chrEMRSA15:2516788:C:G	putative glycerate kinase	NA	NA	0.00528986	1	-0.0371	1
chrEMRSA15:2516791:C:T	putative glycerate kinase	0	1	0.0128918	1	-0.448	1
chrEMRSA15:2516803:A:C	putative glycerate kinase	0	1	0.255827	0.224377	-0.807	1
chrEMRSA15:2516805:G:T	putative glycerate kinase	NA	NA	-0.000232906	1	-0.000571	1
chrEMRSA15:2516810:G:A	putative glycerate kinase	NA	1	0.000155143	1	0.00044	1
chrEMRSA15:2516811:G:A	putative glycerate kinase	NA	1	-0.000115029	1	0.000368	1
chrEMRSA15:2516846:G:T	putative glycerate kinase	0	1	0.0120062	1	-0.308	1
chrEMRSA15:2516851:T:C	putative glycerate kinase	0	1	0.00655068	1	-0.191	1
chrEMRSA15:2516874:C:A	putative glycerate kinase	0	1	-0.00040964	1	-0.0124	1
chrEMRSA15:2516888:G:T	putative glycerate kinase	NA	NA	0.00471874	1	-0.235	1
chrEMRSA15:2516893:C:A	putative glycerate kinase	13	1	-0.01075	1	0.637	1
chrEMRSA15:2516908:A:G	putative glycerate kinase	0	1	0.00088825	1	-0.0397	1
chrEMRSA15:2516914:T:C	putative glycerate kinase	0	5.65324e-15	0.0135367	1	-0.135	1
chrEMRSA15:2516933:G:A	putative glycerate kinase	0	1	-2.45895e-05	1	-0.0906	1
chrEMRSA15:2516948:C:T	putative glycerate kinase	NA	NA	0.00309097	1	-0.134	1
chrEMRSA15:2516950:G:A	putative glycerate kinase	NA	NA	-0.00119254	1	-0.0136	1
chrEMRSA15:2516956:A:G	putative glycerate kinase	0	8.21996e-29	0.0682324	1	-0.142	1
chrEMRSA15:2516963:T:A		0	1	0.00148821	1	-0.364	1
chrEMRSA15:2516972:A:C		NA	1	0.0385328	1	-0.0141	1
chrEMRSA15:2516982:C:T		NA	NA	0.00119935	1	-0.108	1
chrEMRSA15:2517003:C:A		0	1	-2.61572e-05	1	-0.0101	1
chrEMRSA15:2517007:A:G		NA	NA	0.0740522	1	0.167	1
chrEMRSA15:2517014:T:C		NA	1	-0.000142786	1	0.000683	1
chrEMRSA15:2517015:G:A		NA	1	-0.000115531	1	8.61e-05	1
chrEMRSA15:2517015:G:T		NA	NA	0.000241242	1	-0.000727	1
chrEMRSA15:2517020:C:A		44.03	1.21697e-21	-0.00148095	1	0.000864	1
chrEMRSA15:2517024:G:A	putative membrane protein	NA	1	-0.016785	1	0.924	1
chrEMRSA15:2517033:T:C	putative membrane protein	0	1	0.00837954	1	-0.00651	1
chrEMRSA15:2517059:A:G	putative membrane protein	NA	1	-0.00187097	1	0.00136	1
chrEMRSA15:2517063:caatcaa:c	putative membrane protein	0.01705	1	0.0062217	1	-0.00123	1
chrEMRSA15:2517070:A:G	putative membrane protein	NA	1	-0.000103361	1	0.000553	1
chrEMRSA15:2517072:T:C	putative membrane protein	0	1	0.0810069	1	-0.739	1
chrEMRSA15:2517081:T:C	putative membrane protein	NA	NA	0.0093609	1	-0.121	1
chrEMRSA15:2517083:G:A	putative membrane protein	0	1	0.00167611	1	-0.0242	1
chrEMRSA15:2517092:C:A	putative membrane protein	NA	NA	-0.000386087	1	-0.000409	1
chrEMRSA15:2517099:C:G	putative membrane protein	0	1.06989e-33	0.0164667	1	-0.0265	1
chrEMRSA15:2517101:C:T	putative membrane protein	0	1	0.00294474	1	-0.0445	1
chrEMRSA15:2517107:A:T	putative membrane protein	NA	NA	0.00307833	1	-0.0833	1
chrEMRSA15:2517129:C:T	putative membrane protein	NA	1	0.0493133	1	-0.0333	1
chrEMRSA15:2517134:C:T	putative membrane protein	NA	1	-0.000128247	1	3e-07	1
chrEMRSA15:2517141:A:G	putative membrane protein	0	1	0.026108	1	-0.0315	1
chrEMRSA15:2517144:C:T	putative membrane protein	NA	NA	0.00528986	1	-0.0371	1
chrEMRSA15:2517147:G:A	putative membrane protein	NA	NA	0.0267792	1	-0.102	1
chrEMRSA15:2517151:C:T	putative membrane protein	NA	1	-0.000162882	1	0.000551	1
chrEMRSA15:2517162:T:C	putative membrane protein	NA	NA	0.115606	1	0.163	1
chrEMRSA15:2517165:T:C	putative membrane protein	NA	NA	0.00911584	1	-0.0694	1
chrEMRSA15:2517173:A:T	putative membrane protein	NA	1	-0.00195453	1	0.00331	1
chrEMRSA15:2517183:A:G	putative membrane protein	NA	NA	0.00528986	1	-0.0371	1
chrEMRSA15:2517213:C:A	putative membrane protein	0	1	0.018339	1	0.00306	1
chrEMRSA15:2517219:T:C	putative membrane protein	0	1	0.00410874	1	-0.00533	1
chrEMRSA15:2517221:C:T	putative membrane protein	NA	NA	0.0156159	1	-0.11	1
chrEMRSA15:2517221:ca:c	putative membrane protein	NA	1	-0.000821082	1	0.00288	1
chrEMRSA15:2517221:ca:cAa	putative membrane protein	NA	1	-0.000242733	1	0.0106	1
chrEMRSA15:2517221:ca:cAAa	putative membrane protein	NA	NA	0	1	NA	NA
chrEMRSA15:2517228:A:G	putative membrane protein	NA	NA	0.0740522	1	0.167	1
chrEMRSA15:2517240:C:T	putative membrane protein	0	1	-0.00040964	1	-0.0124	1
chrEMRSA15:2517249:T:C	putative membrane protein	0.2152	1	0.0986399	1	-0.487	1
chrEMRSA15:2517251:T:C	putative membrane protein	0	1	0.00320079	1	-0.0132	1
chrEMRSA15:2517252:T:C	putative membrane protein	0	1	0.000496018	1	-1.85e-05	1
chrEMRSA15:2517253:C:T	putative membrane protein	NA	1	-9.58083e-05	1	0.0102	1
chrEMRSA15:2517281:C:T	putative membrane protein	0	1	0.00863934	1	-0.685	1
chrEMRSA15:2517289:T:A	putative membrane protein	NA	NA	0.00845444	1	-0.0112	1
chrEMRSA15:2517291:A:G	putative membrane protein	NA	NA	0.0156159	1	-0.11	1
chrEMRSA15:2517292:C:T	putative membrane protein	0	1	0.000216982	1	-0.0134	1
chrEMRSA15:2517324:C:T	putative membrane protein	0	5.65324e-15	0.0150603	1	-0.39	1
chrEMRSA15:2517332:T:C	putative membrane protein	NA	1	-3.57632e-05	1	0.000352	1
chrEMRSA15:2517351:A:G	putative membrane protein	0	1	0.00653142	1	-0.186	1
chrEMRSA15:2517358:G:A	putative membrane protein	NA	NA	0.0011339	1	-0.0234	1
chrEMRSA15:2517372:C:T	putative membrane protein	NA	NA	0.000110319	1	0.0963	1
chrEMRSA15:2517372:C:A	putative membrane protein	NA	NA	0.011283	1	-0.0787	1
chrEMRSA15:2517381:C:T	putative membrane protein	0	1	0.018765	1	-0.0747	1
chrEMRSA15:2517390:C:A	putative membrane protein	0	1	0.0220367	1	-0.751	1
chrEMRSA15:2517390:C:T	putative membrane protein	NA	NA	-0.000449664	1	0.129	1
chrEMRSA15:2517391:G:T	putative membrane protein	0	5.65324e-15	0.00573723	1	-0.112	1
chrEMRSA15:2517393:C:T	putative membrane protein	0	1	0.25748	0.205519	-0.816	1
chrEMRSA15:2517417:C:T	putative membrane protein	NA	NA	0.00119935	1	-0.108	1
chrEMRSA15:2517421:c:cA	putative membrane protein	NA	1	-0.000100383	1	0.000252	1
chrEMRSA15:2517449:T:C	putative membrane protein	NA	0.263741	-0.0142384	1	0.976	1
chrEMRSA15:2517465:C:T	putative membrane protein	NA	NA	0.0267792	1	-0.102	1
chrEMRSA15:2517474:G:A	putative membrane protein	0	1	0.00588868	1	-0.504	1
chrEMRSA15:2517494:C:T	putative membrane protein	0	1	0.00530384	1	-0.172	1
chrEMRSA15:2517501:T:C	putative membrane protein	0	1	0.00640718	1	-0.498	1
chrEMRSA15:2517522:A:T	putative membrane protein	0	1	0.000547926	1	-0.0194	1
chrEMRSA15:2517541:A:G	putative membrane protein	0	1	0.00485591	1	-0.154	1
chrEMRSA15:2517546:G:A	putative membrane protein	NA	NA	0.00119935	1	-0.108	1
chrEMRSA15:2517558:A:G	putative membrane protein	NA	NA	0.00911584	1	-0.0694	1
chrEMRSA15:2517567:C:T	putative membrane protein	NA	1	-0.00015966	1	0.000559	1
chrEMRSA15:2517575:G:A	putative membrane protein	NA	1	-0.000356205	1	0.000378	1
chrEMRSA15:2517594:C:T	putative membrane protein	NA	NA	0.00845444	1	-0.0112	1
chrEMRSA15:2517634:T:C	putative membrane protein	0	1	0.00255475	1	-0.201	1
chrEMRSA15:2517636:T:A	putative membrane protein	NA	NA	-3.71673e-05	1	-0.0989	1
chrEMRSA15:2517638:A:T	putative membrane protein	0	1	0.00634252	1	-0.0206	1
chrEMRSA15:2517648:C:T	putative membrane protein	0	1	0.00472231	1	-0.0224	1
chrEMRSA15:2517649:T:C	putative membrane protein	NA	NA	4.81183e-05	1	-0.0358	1
chrEMRSA15:2517650:T:C	putative membrane protein	NA	NA	0.000328226	1	-0.00286	1
chrEMRSA15:2517658:G:A	putative membrane protein	NA	1	-0.000142484	1	0.00232	1
chrEMRSA15:2517660:T:C	putative membrane protein	NA	NA	0.0010247	1	-0.0117	1
chrEMRSA15:2517661:G:A	putative membrane protein	NA	1	-0.000170202	1	0.00207	1
chrEMRSA15:2517662:A:T	putative membrane protein	NA	1	-7.32246e-05	1	0.000648	1
chrEMRSA15:2517663:C:A	putative membrane protein	NA	NA	0.0426315	1	0.405	1
chrEMRSA15:2517663:C:T	putative membrane protein	0	1	0.00295787	1	-0.213	1
chrEMRSA15:2517667:G:A	putative membrane protein	0	1	0.0177667	1	-0.978	1
chrEMRSA15:2517672:C:T	putative membrane protein	0	1	0.0177667	1	-0.978	1
chrEMRSA15:2517673:G:A	putative membrane protein	0	1	0.00343729	1	-0.0407	1
chrEMRSA15:2517674:C:G	putative membrane protein	0	1	0.0177667	1	-0.978	1
chrEMRSA15:2517682:T:A		NA	NA	0.0740522	1	0.167	1
chrEMRSA15:2517688:C:A		NA	1	0.0883949	1	0.956	1
chrEMRSA15:2517694:C:T		NA	1	-0.000115271	1	0.000428	1
chrEMRSA15:2517694:c:cT		NA	1	0.0933433	1	0.0552	1
chrEMRSA15:2517697:tga:t		0	1	0.00125226	1	-0.0105	1
chrEMRSA15:2517713:G:T		0.1853	2.28173e-09	0.0046699	1	-0.000639	1
chrEMRSA15:2517713:G:A		NA	NA	0	1	NA	NA
chrEMRSA15:2517713:G:C		NA	NA	0	1	NA	NA
chrEMRSA15:2517714:t:tC		0.3773	1	0.00903396	1	-0.00822	1
chrEMRSA15:2517727:C:T		NA	1	0.0362595	1	0.0107	1
chrEMRSA15:2517741:T:C		NA	1	-0.000122452	1	6.77e-05	1
chrEMRSA15:2517745:A:C		0.2167	5.47659e-10	0.00377484	1	0.0119	1
chrEMRSA15:2517745:A:T		NA	NA	0	1	NA	NA
chrEMRSA15:2517745:A:G		NA	NA	0	1	NA	NA
chrEMRSA15:2517746:A:G		0.2581	3.88039e-08	0.00324919	1	0.0132	1
chrEMRSA15:2517746:A:T		NA	NA	0	1	NA	NA
chrEMRSA15:2517754:A:G		0.4924	5.17345e-07	0.00516145	1	-0.00913	1
chrEMRSA15:2517754:A:T		NA	NA	0	1	NA	NA
chrEMRSA15:2517759:G:A		0.9855	1	-0.00441514	1	0.0118	1
chrEMRSA15:2517760:C:A		0.8472	1	-0.00391576	1	0.0164	1
chrEMRSA15:2517760:C:G		NA	NA	0	1	NA	NA
chrEMRSA15:2517771:C:T		0.6381	1	-0.00176027	1	-0.0091	1
chrEMRSA15:2517771:C:A		NA	NA	0	1	NA	NA
chrEMRSA15:2517787:A:G		0.3499	2.04822e-10	0.00194718	1	-0.0181	1
chrEMRSA15:2517787:A:T		NA	NA	0	1	NA	NA
chrEMRSA15:2517808:G:A		0.2259	8.25036e-22	0.00387959	1	-0.0362	1
chrEMRSA15:2517808:G:T		NA	NA	0	1	NA	NA
chrEMRSA15:2517808:G:C		NA	NA	0	1	NA	NA
chrEMRSA15:2517813:T:C		0.2692	2.92072e-17	0.00290147	1	-0.0291	1
chrEMRSA15:2517813:T:A		NA	NA	0	1	NA	NA
chrEMRSA15:2517831:C:T		0.271	1.4861e-16	0.000815798	1	-0.022	1
chrEMRSA15:2517842:A:C		NA	1	-0.00493749	1	0.14	1
chrEMRSA15:2517844:A:T		0	1	0.00125226	1	-0.0105	1
chrEMRSA15:2517852:G:T		0	1	0.00653142	1	-0.186	1
chrEMRSA15:2517857:T:A		6.4	1	-0.00437571	1	0.0314	1
chrEMRSA15:2517859:T:C		0	1	0.000899323	1	-0.000423	1
chrEMRSA15:2517873:G:A	putative transporter protein	0.1997	4.06468e-21	0.0050891	1	-0.0339	1
chrEMRSA15:2517873:G:C	putative transporter protein	NA	NA	0	1	NA	NA
chrEMRSA15:2517874:T:A	putative transporter protein	0.1833	6.93192e-23	0.00458728	1	-0.0328	1
chrEMRSA15:2517874:T:C	putative transporter protein	NA	1	-0.000245631	1	0.000141	1
chrEMRSA15:2517875:T:A	putative transporter protein	0.168	6.00115e-24	0.00433181	1	-0.0334	1
chrEMRSA15:2517877:C:T	putative transporter protein	NA	1	-0.000190432	1	0.0243	1
chrEMRSA15:2517889:A:T	putative transporter protein	1.016	1	-0.00268346	1	0.0244	1
chrEMRSA15:2517889:A:G	putative transporter protein	NA	NA	0	1	NA	NA
chrEMRSA15:2517902:T:C	putative transporter protein	NA	NA	-2.98825e-05	1	-1.2e-05	1
chrEMRSA15:2517904:G:A	putative transporter protein	NA	NA	-0.00236488	1	-0.0771	1
chrEMRSA15:2517905:T:C	putative transporter protein	0.9641	1	-0.00278635	1	0.00378	1
chrEMRSA15:2517905:T:A	putative transporter protein	NA	NA	0	1	NA	NA
chrEMRSA15:2517910:C:T	putative transporter protein	0.574	1	-0.00955364	1	0.0266	1
chrEMRSA15:2517919:T:C	putative transporter protein	0.5694	1	-0.00706187	1	0.00654	1
chrEMRSA15:2517919:T:A	putative transporter protein	NA	NA	0	1	NA	NA
chrEMRSA15:2517920:G:T	putative transporter protein	0.4914	1	-0.00387556	1	0.489	1
chrEMRSA15:2517920:G:A	putative transporter protein	NA	1	-0.00013852	1	0.00108	1
chrEMRSA15:2517928:A:C	putative transporter protein	0.4918	0.554594	-0.000965569	1	-0.00401	1
chrEMRSA15:2517940:T:A	putative transporter protein	0.3478	0.263044	0.0121293	1	-0.0109	1
chrEMRSA15:2517940:T:C	putative transporter protein	NA	NA	0	1	NA	NA
chrEMRSA15:2517940:T:G	putative transporter protein	NA	NA	0	1	NA	NA
chrEMRSA15:2517961:A:T	putative transporter protein	0	1	-0.0122569	1	0.221	1
chrEMRSA15:2517967:A:G	putative transporter protein	NA	1	-0.00434426	1	0.0313	1
chrEMRSA15:2517983:G:C	putative transporter protein	0	1	0.000961408	1	-0.0127	1
chrEMRSA15:2517994:T:A	putative transporter protein	NA	NA	0.00528986	1	-0.0371	1
chrEMRSA15:2517997:G:T	putative transporter protein	1.019	1	0.0759766	1	0.0316	1
chrEMRSA15:2517997:G:C	putative transporter protein	NA	NA	0	1	NA	NA
chrEMRSA15:2517997:G:A	putative transporter protein	NA	NA	0	1	NA	NA
chrEMRSA15:2518000:A:T	putative transporter protein	1.019	1	0.0573659	1	0.0482	1
chrEMRSA15:2518000:A:C	putative transporter protein	NA	NA	0	1	NA	NA
chrEMRSA15:2518000:A:G	putative transporter protein	NA	NA	0	1	NA	NA
chrEMRSA15:2518001:A:G	putative transporter protein	NA	NA	0.00528986	1	-0.0371	1
chrEMRSA15:2518008:A:C	putative transporter protein	NA	NA	-0.00050833	1	-0.000408	1
chrEMRSA15:2518012:T:C	putative transporter protein	0	1	0.000119838	1	-0.00865	1
chrEMRSA15:2518021:C:A	putative transporter protein	1.019	1	0.0665834	1	0.0241	1
chrEMRSA15:2518021:C:T	putative transporter protein	NA	NA	0	1	NA	NA
chrEMRSA15:2518021:C:G	putative transporter protein	NA	NA	0	1	NA	NA
chrEMRSA15:2518031:A:G	putative transporter protein	NA	NA	0.00528986	1	-0.0371	1
chrEMRSA15:2518040:G:T	putative transporter protein	NA	1	-0.000157502	1	0.000627	1
chrEMRSA15:2518051:T:A	putative transporter protein	0.4061	8.77194e-14	0.0102972	1	-0.0264	1
chrEMRSA15:2518051:T:G	putative transporter protein	NA	NA	0	1	NA	NA
chrEMRSA15:2518051:T:C	putative transporter protein	NA	NA	0	1	NA	NA
chrEMRSA15:2518054:T:C	putative transporter protein	0.2979	2.77591e-24	0.0092852	1	-0.026	1
chrEMRSA15:2518054:T:A	putative transporter protein	NA	NA	0	1	NA	NA
chrEMRSA15:2518066:C:T	putative transporter protein	0.2335	1.91051e-30	0.0119908	1	-0.0344	1
chrEMRSA15:2518069:A:T	putative transporter protein	NA	NA	0.000612195	1	-1.3e-05	1
chrEMRSA15:2518084:C:T	putative transporter protein	0.2355	9.47073e-11	0.00347929	1	-0.0182	1
chrEMRSA15:2518091:C:T	putative transporter protein	0	1	0.000664029	1	-0.0175	1
chrEMRSA15:2518093:T:C	putative transporter protein	0.345	0.0162326	0.0012472	1	-0.00189	1
chrEMRSA15:2518099:T:G	putative transporter protein	2.927	1	-0.000191011	1	-0.00882	1
chrEMRSA15:2518099:T:C	putative transporter protein	5.474	1	-0.0044038	1	-0.00169	1
chrEMRSA15:2518106:G:A	putative transporter protein	NA	1	-0.000143657	1	0.00162	1
chrEMRSA15:2518111:G:C	putative transporter protein	8.494	1	-0.00335879	1	0.0348	1
chrEMRSA15:2518114:C:T	putative transporter protein	NA	1	-0.0146306	1	1	1
chrEMRSA15:2518122:C:T	putative transporter protein	0	1	0.00588868	1	-0.504	1
chrEMRSA15:2518174:T:C	putative transporter protein	0.548	1	0.00289161	1	-0.00641	1
chrEMRSA15:2518174:T:A	putative transporter protein	NA	NA	0	1	NA	NA
chrEMRSA15:2518186:T:A	putative transporter protein	0.4563	7.27949e-06	0.00661865	1	-0.00323	1
chrEMRSA15:2518186:T:C	putative transporter protein	NA	NA	0	1	NA	NA
chrEMRSA15:2518189:A:T	putative transporter protein	0.4383	3.16288e-06	0.00679173	1	-0.00238	1
chrEMRSA15:2518189:A:C	putative transporter protein	NA	NA	0	1	NA	NA
chrEMRSA15:2518201:A:G	putative transporter protein	NA	1	-0.00921884	1	0.00659	1
chrEMRSA15:2518201:A:T	putative transporter protein	NA	NA	0	1	NA	NA
chrEMRSA15:2518204:T:A	putative transporter protein	NA	1	0.0209397	1	0.00439	1
chrEMRSA15:2518204:T:G	putative transporter protein	NA	NA	0	1	NA	NA
chrEMRSA15:2518204:T:C	putative transporter protein	NA	NA	0	1	NA	NA
chrEMRSA15:2518205:G:A	putative transporter protein	0	1	0.00389666	1	-0.184	1
chrEMRSA15:2518213:C:T	putative transporter protein	NA	NA	0.0740522	1	0.167	1
chrEMRSA15:2518216:C:T	putative transporter protein	NA	1	-0.00745126	1	0.0018	1
chrEMRSA15:2518222:T:G	putative transporter protein	0	1	0.143602	1	-0.812	1
chrEMRSA15:2518228:C:A	putative transporter protein	NA	NA	-0.0127785	1	-0.147	1
chrEMRSA15:2518228:C:T	putative transporter protein	NA	NA	0.0019542	1	-0.00956	1
chrEMRSA15:2518232:G:T	putative transporter protein	NA	NA	0.000446338	1	-6.77e-05	1
chrEMRSA15:2518238:G:A	putative transporter protein	5.417	1	-0.00851535	1	0.3	1
chrEMRSA15:2518242:G:T	putative transporter protein	NA	NA	-0.00236488	1	-0.0771	1
chrEMRSA15:2518254:G:C	putative transporter protein	0	1	0.026108	1	-0.0315	1
chrEMRSA15:2518255:T:C	putative transporter protein	NA	1	-0.00485979	1	0.00873	1
chrEMRSA15:2518296:T:G	putative transporter protein	NA	1	-0.000191915	1	0.000535	1
chrEMRSA15:2518297:T:A	putative transporter protein	0	1	0.017311	1	-0.771	1
chrEMRSA15:2518303:T:C	putative transporter protein	0	1	0.25748	0.205519	-0.816	1
chrEMRSA15:2518303:T:A	putative transporter protein	NA	NA	0	1	NA	NA
chrEMRSA15:2518304:A:G	putative transporter protein	NA	1	-0.000291382	1	0.00371	1
chrEMRSA15:2518306:T:C	putative transporter protein	0	1	0.25748	0.205519	-0.816	1
chrEMRSA15:2518306:T:A	putative transporter protein	NA	NA	0	1	NA	NA
chrEMRSA15:2518315:T:A	putative transporter protein	NA	NA	0.00471874	1	-0.235	1
chrEMRSA15:2518324:A:G	putative transporter protein	NA	NA	-4.89128e-05	1	-0.00308	1
chrEMRSA15:2518328:G:A	putative transporter protein	NA	1	-7.32246e-05	1	0.000648	1
chrEMRSA15:2518330:C:T	putative transporter protein	0.2047	0.247024	0.057617	1	-0.166	0.00173459
chrEMRSA15:2518330:C:A	putative transporter protein	NA	NA	0	1	NA	NA
chrEMRSA15:2518333:T:C	putative transporter protein	0	1	0.00899265	1	-0.0513	1
chrEMRSA15:2518347:C:A	putative transporter protein	NA	1	-0.00017587	1	0.000355	1
chrEMRSA15:2518349:G:A	putative transporter protein	0	1	0.00419391	1	-0.0276	1
chrEMRSA15:2518353:C:T	putative transporter protein	NA	1	-3.08715e-05	1	2.28e-05	1
chrEMRSA15:2518357:T:A	putative transporter protein	0.525	1	0.00906612	1	-0.0307	1
chrEMRSA15:2518357:T:G	putative transporter protein	NA	NA	0	1	NA	NA
chrEMRSA15:2518357:T:C	putative transporter protein	NA	NA	0	1	NA	NA
chrEMRSA15:2518361:C:T	putative transporter protein	NA	1	-0.000385024	1	0.00822	1
chrEMRSA15:2518364:G:T	putative transporter protein	0.324	2.84398e-05	0.00684834	1	-0.0241	1
chrEMRSA15:2518364:G:A	putative transporter protein	NA	NA	0	1	NA	NA
chrEMRSA15:2518364:G:C	putative transporter protein	NA	NA	0	1	NA	NA
chrEMRSA15:2518372:C:T	putative transporter protein	0.2618	1	-0.00404089	1	0.0239	1
chrEMRSA15:2518372:C:G	putative transporter protein	NA	NA	0	1	NA	NA
chrEMRSA15:2518372:C:A	putative transporter protein	NA	NA	0	1	NA	NA
chrEMRSA15:2518382:A:G	putative transporter protein	0	1	0.00142295	1	-0.0922	1
chrEMRSA15:2518384:G:T	putative transporter protein	0.5345	1	-0.000379789	1	-0.0199	1
chrEMRSA15:2518384:G:A	putative transporter protein	0.177	1	-0.016544	1	0.00617	1
chrEMRSA15:2518384:G:C	putative transporter protein	NA	NA	0	1	NA	NA
chrEMRSA15:2518385:A:T	putative transporter protein	NA	NA	0.00528986	1	-0.0371	1
chrEMRSA15:2518389:T:C	putative transporter protein	NA	1	-1.83414e-05	1	0.0046	1
chrEMRSA15:2518393:A:G	putative transporter protein	0	1	-6.70249e-05	1	-0.0124	1
chrEMRSA15:2518396:T:C	putative transporter protein	0.1212	1	0.0899476	1	-0.105	1
chrEMRSA15:2518396:T:A	putative transporter protein	NA	NA	0	1	NA	NA
chrEMRSA15:2518411:C:T	putative transporter protein	0.04878	1	0.00894562	1	-0.143	1
chrEMRSA15:2518411:C:G	putative transporter protein	NA	NA	0	1	NA	NA
chrEMRSA15:2518436:C:T	putative transporter protein	0.09912	1	0.0845724	1	-0.0893	1
chrEMRSA15:2518436:C:A	putative transporter protein	NA	NA	0	1	NA	NA
chrEMRSA15:2518443:A:G	putative transporter protein	0	1	0.00558836	1	-0.319	1
chrEMRSA15:2518444:A:T	putative transporter protein	0	1	0.204139	1	-0.802	1
chrEMRSA15:2518444:A:C	putative transporter protein	NA	NA	0	1	NA	NA
chrEMRSA15:2518457:G:A	putative transporter protein	0	1	0.00157706	1	-0.0552	1
chrEMRSA15:2518474:C:G	putative transporter protein	NA	NA	0.00774515	1	-0.0103	1
chrEMRSA15:2518474:C:T	putative transporter protein	NA	NA	0.00486247	1	-0.0226	1
chrEMRSA15:2518483:T:C	putative transporter protein	9.474	7.76923e-15	0.0907847	1	-0.732	1
chrEMRSA15:2518490:A:G	putative transporter protein	NA	NA	0.0740522	1	0.167	1
chrEMRSA15:2518492:T:C	putative transporter protein	NA	NA	0.00528986	1	-0.0371	1
chrEMRSA15:2518495:T:A	putative transporter protein	NA	8.21996e-29	0.0278102	1	-0.00689	1
chrEMRSA15:2518505:C:T	putative transporter protein	NA	1	-0.000311049	1	0.011	1
chrEMRSA15:2518505:C:A	putative transporter protein	16.33	0.414141	-0.0254918	1	0.686	1
chrEMRSA15:2518506:C:T	putative transporter protein	0	1	0.00655068	1	-0.191	1
chrEMRSA15:2518508:G:A	putative transporter protein	0.02302	3.99257e-05	0.0106174	1	-0.494	1
chrEMRSA15:2518510:A:G	putative transporter protein	NA	8.21996e-29	0.0170859	1	0.0109	1
chrEMRSA15:2518526:C:T	putative transporter protein	0.2716	1	0.0742879	1	-0.105	1
chrEMRSA15:2518555:A:T	putative transporter protein	0	1	0.00630885	1	-0.723	1
chrEMRSA15:2518555:A:G	putative transporter protein	NA	1	-0.000134627	1	0.0257	1
chrEMRSA15:2518571:G:A	putative transporter protein	NA	1	-0.000167102	1	0.00501	1
chrEMRSA15:2518582:T:C	putative transporter protein	0	1	-2.61572e-05	1	-0.0101	1
chrEMRSA15:2518585:T:C	putative transporter protein	NA	NA	0.00528986	1	-0.0371	1
chrEMRSA15:2518597:G:A	putative transporter protein	0.3158	1	0.0668548	1	-0.0929	1
chrEMRSA15:2518599:A:G	putative transporter protein	0	1	0.00820883	1	-0.11	1
chrEMRSA15:2518612:C:T	putative transporter protein	0.3158	1	0.0707288	1	-0.151	1
chrEMRSA15:2518612:C:A	putative transporter protein	NA	NA	0.00528986	1	-0.0371	1
chrEMRSA15:2518627:C:G	putative transporter protein	NA	NA	0.000110319	1	0.0963	1
chrEMRSA15:2518634:G:T	putative transporter protein	0	1	0.00478485	1	-0.0234	1
chrEMRSA15:2518648:A:T	putative transporter protein	NA	NA	0.00774515	1	-0.0103	1
chrEMRSA15:2518676:G:A	putative transporter protein	0.01631	7.72918e-48	0.0764473	2.94752e-09	0.0103	1
chrEMRSA15:2518702:C:T	putative transporter protein	NA	NA	0.0267792	1	-0.102	1
chrEMRSA15:2518717:C:T	putative transporter protein	NA	NA	0.00774515	1	-0.0103	1
chrEMRSA15:2518727:A:G	putative transporter protein	0	1	0.00448412	1	-0.332	1
chrEMRSA15:2518741:A:G	putative transporter protein	9.474	7.76923e-15	0.00137935	1	-0.688	1
chrEMRSA15:2518750:T:A	putative transporter protein	NA	NA	-0.000282272	1	-0.000392	1
chrEMRSA15:2518760:C:T	putative transporter protein	1.463	1	0.0011696	1	-0.0906	1
chrEMRSA15:2518760:C:A	putative transporter protein	NA	NA	0.00107227	1	-0.000335	1
chrEMRSA15:2518764:C:T	putative transporter protein	NA	1	-0.00313033	1	0.0105	1
chrEMRSA15:2518768:T:A	putative transporter protein	NA	1	-0.000167623	1	0.000251	1
chrEMRSA15:2518774:C:G	putative transporter protein	NA	NA	0.00653484	1	-0.087	1
chrEMRSA15:2518782:C:A	putative transporter protein	NA	1	-0.00047191	1	0.0149	1
chrEMRSA15:2518790:G:A	putative transporter protein	NA	NA	-0.00537892	1	0.36	1
chrEMRSA15:2518792:C:A	putative transporter protein	NA	NA	0.000110319	1	0.0963	1
chrEMRSA15:2518792:C:T	putative transporter protein	NA	NA	0.00528986	1	-0.0371	1
chrEMRSA15:2518802:G:A	putative transporter protein	NA	1	-0.000166081	1	0.00167	1
chrEMRSA15:2518822:T:C	putative transporter protein	NA	1	-0.0159653	1	0.51	1
chrEMRSA15:2518828:G:A	putative transporter protein	NA	NA	0.00528986	1	-0.0371	1
chrEMRSA15:2518831:G:T	putative transporter protein	NA	1	-0.000191923	1	0.0148	1
chrEMRSA15:2518843:G:A	putative transporter protein	0	1	0.0510442	1	-0.687	1
chrEMRSA15:2518846:T:C	putative transporter protein	0	1	0.026108	1	-0.0315	1
chrEMRSA15:2518878:G:A	putative transporter protein	0	1	0.000740774	1	-0.0157	1
chrEMRSA15:2518883:A:T	putative transporter protein	0	1	-8.09317e-05	1	-0.0126	1
chrEMRSA15:2518892:G:T	putative transporter protein	0.731	1	0.00961135	1	-0.0184	1
chrEMRSA15:2518924:C:T	putative transporter protein	NA	NA	0.00528986	1	-0.0371	1
chrEMRSA15:2518933:C:T	putative transporter protein	0.4783	1	0.0830194	1	-0.157	1
chrEMRSA15:2518934:A:G	putative transporter protein	0	1	0.25748	0.205519	-0.816	1
chrEMRSA15:2518935:C:T	putative transporter protein	NA	NA	0.00528986	1	-0.0371	1
chrEMRSA15:2518946:T:C	putative transporter protein	0.3158	1	0.0717135	1	-0.257	1
chrEMRSA15:2518963:C:T	putative transporter protein	NA	NA	0.00528986	1	-0.0371	1
chrEMRSA15:2518967:T:C	putative transporter protein	NA	1	-0.000279788	1	0.00359	1
chrEMRSA15:2518984:T:C	putative transporter protein	0.3158	1	0.0717135	1	-0.257	1
chrEMRSA15:2518999:C:T	putative transporter protein	NA	NA	0.00528986	1	-0.0371	1
chrEMRSA15:2519005:A:T	putative transporter protein	0.3158	1	0.0717135	1	-0.257	1
chrEMRSA15:2519012:C:T	putative transporter protein	NA	NA	0.00528986	1	-0.0371	1
chrEMRSA15:2519021:A:T	putative transporter protein	NA	1	0.0362595	1	0.0107	1
chrEMRSA15:2519063:G:A	putative transporter protein	NA	NA	0.00911584	1	-0.0694	1
chrEMRSA15:2519071:A:T		0	1	0.000804378	1	-0.0191	1
chrEMRSA15:2519077:C:T		NA	NA	-0.0014172	1	0.249	1
chrEMRSA15:2519088:G:A		NA	NA	-0.00114451	1	-8.35e-05	1
chrEMRSA15:2519094:T:C		NA	NA	0.0211417	1	-0.107	1
chrEMRSA15:2519095:A:G		NA	NA	0.0448408	1	-0.00171	1
chrEMRSA15:2519096:G:C		0	1	0.0154807	1	0.0146	1
chrEMRSA15:2519096:G:A		NA	NA	0.0135573	1	-0.0024	1
chrEMRSA15:2519105:T:G		NA	1	-0.000272723	1	0.0461	1
chrEMRSA15:2519106:C:A		NA	1	-0.000272723	1	0.0461	1
chrEMRSA15:2519106:c:cT		NA	NA	0.00528986	1	-0.0371	1
chrEMRSA15:2519117:A:G		9.474	7.76923e-15	0.0416407	1	-0.722	1
chrEMRSA15:2519132:G:A		NA	NA	0.00471874	1	-0.235	1
chrEMRSA15:2519141:G:A		9.474	7.76923e-15	-0.000439203	1	-0.749	1
chrEMRSA15:2519142:A:G		NA	NA	-0.00119254	1	-0.0136	1
chrEMRSA15:2519144:C:T		NA	NA	0.0311258	1	-0.0923	1
chrEMRSA15:2519145:C:G		0	8.21996e-29	0.0906376	1	-0.146	1
chrEMRSA15:2519148:T:C		NA	1	-0.000141316	1	0.00697	1
chrEMRSA15:2519155:C:T		NA	NA	-0.00452885	1	0.288	1
chrEMRSA15:2519162:T:A		3.167	1	-0.00704976	1	0.33	1
chrEMRSA15:2519165:G:A		0	8.21996e-29	0.0684053	1	-0.107	1
chrEMRSA15:2519166:C:A		NA	NA	0.0156159	1	-0.11	1
chrEMRSA15:2519174:T:G		NA	NA	-0.00633935	1	-0.173	1
chrEMRSA15:2519174:T:A		NA	NA	-0.00236488	1	-0.0771	1
chrEMRSA15:2519178:G:A		NA	1	-4.21899e-05	1	0.000233	1
chrEMRSA15:2519179:T:G		NA	NA	0.0143854	1	-0.0917	1
chrEMRSA15:2519179:T:A		0	8.21996e-29	0.0679165	1	-0.187	1
chrEMRSA15:2519186:C:T		0	1	0.00250622	1	-0.161	1
chrEMRSA15:2519195:C:T	hypothetical protein	0.3158	1	0.0717135	1	-0.257	1
chrEMRSA15:2519199:C:A	hypothetical protein	3.167	1	-0.00704976	1	0.33	1
chrEMRSA15:2519209:C:T	hypothetical protein	NA	1	-0.000170083	1	NA	NA
chrEMRSA15:2519220:C:T	hypothetical protein	NA	1	-8.47976e-05	1	0.0149	1
chrEMRSA15:2519234:T:C	hypothetical protein	0.3158	1	0.0717135	1	-0.257	1
chrEMRSA15:2519242:A:T	hypothetical protein	NA	NA	0.00307833	1	-0.0833	1
chrEMRSA15:2519259:A:G	hypothetical protein	0	1	0.00389666	1	-0.184	1
chrEMRSA15:2519263:C:T	hypothetical protein	NA	1	-0.000128247	1	3e-07	1
chrEMRSA15:2519265:ca:c	hypothetical protein	1.488	1	-0.00272015	1	0.0735	1
chrEMRSA15:2519265:ca:cAa	hypothetical protein	10	1	-0.00689897	1	0.335	1
chrEMRSA15:2519275:T:C	hypothetical protein	NA	NA	0.00528986	1	-0.0371	1
chrEMRSA15:2519276:G:A	hypothetical protein	NA	1	-0.00912822	1	0.588	1
chrEMRSA15:2519286:C:T	hypothetical protein	0	1	0.0154807	1	0.0146	1
chrEMRSA15:2519288:G:T	hypothetical protein	NA	1	0.0362595	1	0.0107	1
chrEMRSA15:2519290:A:G	hypothetical protein	NA	NA	0.00528986	1	-0.0371	1
chrEMRSA15:2519291:T:C	hypothetical protein	NA	NA	0.00528986	1	-0.0371	1
chrEMRSA15:2519292:C:T	hypothetical protein	9.474	7.76923e-15	-0.000439203	1	-0.749	1
chrEMRSA15:2519294:G:T	hypothetical protein	0	1	0.000625561	1	-0.0125	1
chrEMRSA15:2519302:T:G	hypothetical protein	NA	NA	0.00528986	1	-0.0371	1
chrEMRSA15:2519305:A:G	hypothetical protein	0	5.65324e-15	0.0134961	1	-0.207	1
chrEMRSA15:2519314:G:T	hypothetical protein	0	1	0.00113742	1	-0.144	1
chrEMRSA15:2519319:G:A	hypothetical protein	NA	NA	0.00528986	1	-0.0371	1
chrEMRSA15:2519320:A:C	hypothetical protein	0	1	0.0176648	1	-0.101	1
chrEMRSA15:2519357:G:A	hypothetical protein	0	1	0.00210399	1	-0.011	1
chrEMRSA15:2519358:C:A	hypothetical protein	NA	NA	0.0131662	1	-0.0295	1
chrEMRSA15:2519359:T:G	hypothetical protein	0.1799	1	0.201333	1	-0.797	1
chrEMRSA15:2519359:T:A	hypothetical protein	3.167	1	-0.00709214	1	0.26	1
chrEMRSA15:2519361:C:T	hypothetical protein	NA	1	-0.00130471	1	0.0117	1
chrEMRSA15:2519364:G:C	hypothetical protein	NA	1	-0.000218349	1	0.000246	1
chrEMRSA15:2519367:C:T	hypothetical protein	NA	NA	0.00119935	1	-0.108	1
chrEMRSA15:2519393:G:A	hypothetical protein	0	1	0.00114899	1	-0.00634	1
chrEMRSA15:2519404:G:A	hypothetical protein	NA	1	-0.000192853	1	0.000792	1
chrEMRSA15:2519410:A:G	hypothetical protein	NA	NA	0.00528986	1	-0.0371	1
chrEMRSA15:2519417:T:G	hypothetical protein	9.474	7.76923e-15	-0.00771039	1	-0.751	1
chrEMRSA15:2519420:A:G	hypothetical protein	NA	NA	0.00774515	1	-0.0103	1
chrEMRSA15:2519421:T:C	hypothetical protein	NA	NA	0.00528986	1	-0.0371	1
chrEMRSA15:2519426:G:T	hypothetical protein	NA	1	0.0362595	1	0.0107	1
chrEMRSA15:2519426:G:A	hypothetical protein	NA	NA	-0.00236488	1	-0.0771	1
chrEMRSA15:2519427:C:T	hypothetical protein	NA	NA	-0.000469265	1	-0.0677	1
chrEMRSA15:2519428:A:G	hypothetical protein	0	1	-8.79856e-06	1	-0.0691	1
chrEMRSA15:2519431:A:C	hypothetical protein	NA	NA	0.00528986	1	-0.0371	1
chrEMRSA15:2519432:T:A	hypothetical protein	NA	NA	0.00528986	1	-0.0371	1
chrEMRSA15:2519442:T:C	hypothetical protein	NA	1	0.0383612	1	-0.00536	1
chrEMRSA15:2519453:A:G	hypothetical protein	NA	NA	0.0267792	1	-0.102	1
chrEMRSA15:2519470:G:A	hypothetical protein	NA	NA	0.0267792	1	-0.102	1
chrEMRSA15:2519470:G:T	hypothetical protein	6.182	1	7.29341e-05	1	-0.0532	1
chrEMRSA15:2519479:A:G	hypothetical protein	7.796	1.88831e-11	0.0163923	1	-0.721	1
chrEMRSA15:2519480:G:A	hypothetical protein	0	1	0.00556081	1	-0.0124	1
chrEMRSA15:2519481:G:A	hypothetical protein	0	8.21996e-29	0.0679165	1	-0.187	1
chrEMRSA15:2519498:A:G	hypothetical protein	0	1	-0.000668257	1	-8.66e-05	1
chrEMRSA15:2519503:G:T	hypothetical protein	0	1	0.00233419	1	-0.00199	1
chrEMRSA15:2519503:G:A	hypothetical protein	NA	NA	0.00486247	1	-0.0226	1
chrEMRSA15:2519504:A:G	hypothetical protein	0	1	0.254398	0.258409	-0.8	1
chrEMRSA15:2519504:A:T	hypothetical protein	NA	NA	0	1	NA	NA
chrEMRSA15:2519513:A:C	hypothetical protein	0	1	0.25748	0.205519	-0.816	1
chrEMRSA15:2519533:A:T	hypothetical protein	0	1	0.00389281	1	-0.0233	1
chrEMRSA15:2519536:C:T	hypothetical protein	NA	NA	0.0267792	1	-0.102	1
chrEMRSA15:2519538:C:T	hypothetical protein	NA	NA	-0.00048136	1	-8.94e-05	1
chrEMRSA15:2519541:T:G	hypothetical protein	NA	1	0.0362595	1	0.0107	1
chrEMRSA15:2519544:C:A	hypothetical protein	NA	NA	0.00528986	1	-0.0371	1
chrEMRSA15:2519560:T:C	hypothetical protein	0	1	0.0061998	1	-0.806	1
chrEMRSA15:2519565:G:T	hypothetical protein	NA	NA	0.0113939	1	-0.215	1
chrEMRSA15:2519567:C:T	hypothetical protein	NA	1	-0.00134463	1	3.47e-07	1
chrEMRSA15:2519572:C:T	hypothetical protein	NA	1	0.0362595	1	0.0107	1
chrEMRSA15:2519572:C:A	hypothetical protein	NA	NA	0.00528986	1	-0.0371	1
chrEMRSA15:2519573:C:T	hypothetical protein	NA	NA	0.00528986	1	-0.0371	1
chrEMRSA15:2519574:C:T	hypothetical protein	NA	NA	0.00307833	1	-0.0833	1
chrEMRSA15:2519575:T:G	hypothetical protein	9.474	7.76923e-15	0.0219872	1	-0.716	1
chrEMRSA15:2519591:G:T	hypothetical protein	NA	NA	-0.000429808	1	-0.000359	1
chrEMRSA15:2519593:C:T	hypothetical protein	0	1	0.00666861	1	-0.0895	1
chrEMRSA15:2519594:T:C	hypothetical protein	0	1	0.00285056	1	-0.00436	1
chrEMRSA15:2519598:G:A	hypothetical protein	NA	1	-0.00113975	1	0.00162	1
chrEMRSA15:2519612:G:A	hypothetical protein	NA	NA	-0.00031223	1	-0.000137	1
chrEMRSA15:2519621:A:C	hypothetical protein	0	1	0.00896106	1	-0.0287	1
chrEMRSA15:2519633:G:A	hypothetical protein	0.3229	1	0.0265389	1	-0.242	1
chrEMRSA15:2519648:t:tG	hypothetical protein	NA	1	-0.000405898	1	0.000136	1
chrEMRSA15:2519649:G:A	hypothetical protein	0	1	0.00169727	1	-0.138	1
chrEMRSA15:2519650:T:G	hypothetical protein	NA	NA	0.00528986	1	-0.0371	1
chrEMRSA15:2519664:C:A	hypothetical protein	0	1	0.00174111	1	-0.129	1
chrEMRSA15:2519670:T:A		0	1	0.0222587	1	-0.0129	1
chrEMRSA15:2519683:A:T		0	1	0.00023835	1	-0.0791	1
chrEMRSA15:2519692:A:T		0	1	0.0012874	1	-0.172	1
chrEMRSA15:2519695:C:T		NA	NA	0.000110319	1	0.0963	1
chrEMRSA15:2519698:G:A		NA	NA	0.00828039	1	-0.0174	1
chrEMRSA15:2519733:T:C		NA	1	-8.00519e-05	1	0.00041	1
chrEMRSA15:2519736:A:T		NA	1	4.32412e-05	1	5.31e-07	1
chrEMRSA15:2519745:T:C		NA	1	-2.48964e-05	1	2.01e-07	1
chrEMRSA15:2519748:A:C		0	1	0.00114899	1	-0.00634	1
chrEMRSA15:2519762:C:G		NA	NA	0.000182806	1	-3.39e-05	1
chrEMRSA15:2519766:G:A		NA	1	-0.000494096	1	0.0139	1
chrEMRSA15:2519767:C:A		NA	1	0.000256063	1	NA	NA
chrEMRSA15:2519771:G:A		NA	1	-0.000119596	1	0.000315	1
chrEMRSA15:2519779:T:C		NA	1	-0.000164644	1	0.00113	1
chrEMRSA15:2519805:A:G	hypothetical protein	0	1	0.0100637	1	-0.77	1
chrEMRSA15:2519811:T:C	hypothetical protein	0	1	0.00623569	1	-0.00891	1
chrEMRSA15:2519818:G:A	hypothetical protein	NA	NA	0.00528986	1	-0.0371	1
chrEMRSA15:2519826:C:T	hypothetical protein	NA	1	-0.00088667	1	0.00923	1
chrEMRSA15:2519830:C:T	hypothetical protein	NA	NA	0.0267792	1	-0.102	1
chrEMRSA15:2519839:C:A	hypothetical protein	0	1	0.0011935	1	-0.00852	1
chrEMRSA15:2519844:G:A	hypothetical protein	0	5.65324e-15	0.0060385	1	-0.0959	1
chrEMRSA15:2519845:G:A	hypothetical protein	NA	NA	0.00528986	1	-0.0371	1
chrEMRSA15:2519848:T:C	hypothetical protein	0	1	0.000643221	1	-0.0135	1
chrEMRSA15:2519851:A:G	hypothetical protein	0	1	0.00107677	1	-0.0244	1
chrEMRSA15:2519884:T:C	hypothetical protein	NA	NA	-0.00656446	1	-0.0271	1
chrEMRSA15:2519894:A:G	hypothetical protein	0	1	0.00516513	1	-0.406	1
chrEMRSA15:2519911:T:A	hypothetical protein	NA	NA	0.00471874	1	-0.235	1
chrEMRSA15:2519917:A:G	hypothetical protein	0	1	0.0154807	1	0.0146	1
chrEMRSA15:2519926:G:A	hypothetical protein	3.167	1	-0.00704976	1	0.33	1
chrEMRSA15:2519929:A:G	hypothetical protein	NA	1	-0.016785	1	0.924	1
chrEMRSA15:2519930:C:T	hypothetical protein	NA	NA	-0.000386087	1	-0.000409	1
chrEMRSA15:2519974:C:T	hypothetical protein	NA	NA	0.0186386	1	-0.114	1
chrEMRSA15:2519982:T:C	hypothetical protein	NA	NA	0.0019542	1	-0.00956	1
chrEMRSA15:2519985:G:A	hypothetical protein	NA	1	-0.000342475	1	0.00795	1
chrEMRSA15:2520001:G:A	hypothetical protein	NA	NA	0.0267792	1	-0.102	1
chrEMRSA15:2520013:A:T	hypothetical protein	NA	NA	0.0267792	1	-0.102	1
chrEMRSA15:2520019:T:C	hypothetical protein	0	1	0.00556756	1	-0.01	1
chrEMRSA15:2520030:T:C	hypothetical protein	NA	0.263741	-0.0151075	1	0.998	2.41494e-15
chrEMRSA15:2520031:A:C	hypothetical protein	0	1	0.00464696	1	-0.0762	1
chrEMRSA15:2520061:C:T	hypothetical protein	NA	1	-1.78178e-05	1	7.87e-05	1
chrEMRSA15:2520066:G:A	hypothetical protein	NA	1	-0.000168999	1	0.000115	1
chrEMRSA15:2520073:C:G	hypothetical protein	NA	NA	-0.0337491	1	0.118	1
chrEMRSA15:2520097:C:T	hypothetical protein	NA	1	0.0362595	1	0.0107	1
chrEMRSA15:2520103:A:T	hypothetical protein	NA	NA	0.00774515	1	-0.0103	1
chrEMRSA15:2520132:A:T	hypothetical protein	NA	1	-0.00366297	1	0.0497	1
chrEMRSA15:2520138:G:A	hypothetical protein	NA	1	-7.57998e-05	1	0.00164	1
chrEMRSA15:2520139:T:C	hypothetical protein	0	1.22151e-24	0.079845	1	-0.752	1
chrEMRSA15:2520184:G:A	hypothetical protein	NA	NA	-0.00438861	1	0.0421	1
chrEMRSA15:2520191:G:A	hypothetical protein	NA	1	-0.00288203	1	0.135	1
chrEMRSA15:2520209:A:C	hypothetical protein	NA	1	-0.00378584	1	0.0836	1
chrEMRSA15:2520217:C:A	hypothetical protein	NA	NA	0.0740522	1	0.167	1
chrEMRSA15:2520226:C:T	hypothetical protein	0	1	0.00221729	1	-0.00116	1
chrEMRSA15:2520227:G:A	hypothetical protein	NA	1	-8.55903e-05	1	0.000328	1
chrEMRSA15:2520230:g:gATTACT	hypothetical protein	0	1	0.00240186	1	-0.0236	1
chrEMRSA15:2520235:T:C	hypothetical protein	0	1	0.25748	0.205519	-0.816	1
chrEMRSA15:2520256:A:G	hypothetical protein	NA	1	-0.0132335	1	0.824	1
chrEMRSA15:2520262:G:A	hypothetical protein	0	1	0.00666479	1	-0.00264	1
chrEMRSA15:2520276:G:T	hypothetical protein	NA	1	-0.0147374	1	0.984	0.0262965
chrEMRSA15:2520280:C:T	hypothetical protein	NA	NA	0.0740522	1	0.167	1
chrEMRSA15:2520281:C:A	hypothetical protein	NA	NA	0.00486247	1	-0.0226	1
chrEMRSA15:2520287:T:C	hypothetical protein	NA	NA	0.00528986	1	-0.0371	1
chrEMRSA15:2520295:C:G	hypothetical protein	NA	NA	0.00119935	1	-0.108	1
chrEMRSA15:2520296:A:C	hypothetical protein	NA	1	-0.000878067	1	0.00637	1
chrEMRSA15:2520331:T:C	hypothetical protein	0	1	0.0023712	1	-0.0634	1
chrEMRSA15:2520343:G:A	hypothetical protein	NA	1	-0.000122452	1	6.77e-05	1
chrEMRSA15:2520349:T:C	hypothetical protein	0	1	0.25748	0.205519	-0.816	1
chrEMRSA15:2520359:T:C	hypothetical protein	NA	1	-0.000203785	1	0.0156	1
chrEMRSA15:2520360:C:T	hypothetical protein	NA	1	-0.000116064	1	0.00192	1
chrEMRSA15:2520365:G:A	hypothetical protein	NA	NA	0.00774515	1	-0.0103	1
chrEMRSA15:2520369:G:T	hypothetical protein	0	1	0.00080494	1	-0.003	1
chrEMRSA15:2520373:G:A	hypothetical protein	0	1	0.0061998	1	-0.806	1
chrEMRSA15:2520384:T:A	hypothetical protein	NA	1	-6.81656e-05	1	NA	NA
chrEMRSA15:2520392:C:T	hypothetical protein	NA	1	-7.26223e-05	1	0.000629	1
chrEMRSA15:2520407:G:T	hypothetical protein	NA	NA	0.00486247	1	-0.0226	1
chrEMRSA15:2520413:C:A	hypothetical protein	NA	NA	0.00119935	1	-0.108	1
chrEMRSA15:2520415:A:G	hypothetical protein	NA	NA	0.0086408	1	0.0609	1
chrEMRSA15:2520416:C:A	hypothetical protein	NA	NA	0.0267792	1	-0.102	1
chrEMRSA15:2520419:C:A	hypothetical protein	NA	NA	-0.00236488	1	-0.0771	1
chrEMRSA15:2520420:A:T	hypothetical protein	NA	NA	-0.00236488	1	-0.0771	1
chrEMRSA15:2520433:G:A	hypothetical protein	NA	NA	0.00528986	1	-0.0371	1
chrEMRSA15:2520437:g:gTAAACACATTAC		NA	1	-0.000249778	1	0.011	1
chrEMRSA15:2520438:T:C		NA	1	-9.47589e-05	1	0.000155	1
chrEMRSA15:2520440:aacacatt:a		NA	1	-0.000103874	1	0.000164	1
chrEMRSA15:2520442:C:A		NA	NA	-0.00236488	1	-0.0771	1
chrEMRSA15:2520443:A:G		NA	1	-0.00195453	1	0.00331	1
chrEMRSA15:2520447:T:A		0	1	0.00628061	1	-0.491	1
chrEMRSA15:2520452:G:A		NA	NA	0.0144995	1	-0.142	1
chrEMRSA15:2520453:C:A		0	1	0.00383548	1	-0.127	1
chrEMRSA15:2520487:G:A		NA	NA	0.00528986	1	-0.0371	1
chrEMRSA15:2520487:G:T		NA	NA	-0.00236488	1	-0.0771	1
chrEMRSA15:2520492:G:C		NA	NA	-0.00236488	1	-0.0771	1
chrEMRSA15:2520502:A:T	hypothetical protein	NA	NA	0.00774515	1	-0.0103	1
chrEMRSA15:2520503:A:G	hypothetical protein	NA	NA	0.00774515	1	-0.0103	1
chrEMRSA15:2520535:C:T	hypothetical protein	NA	1	-7.06532e-05	1	0.000149	1
chrEMRSA15:2520537:G:T	hypothetical protein	NA	NA	0.00119935	1	-0.108	1
chrEMRSA15:2520546:C:A	hypothetical protein	NA	1	-7.50885e-05	1	0.00122	1
chrEMRSA15:2520556:C:T	hypothetical protein	NA	NA	0.0019542	1	-0.00956	1
chrEMRSA15:2520588:G:T	hypothetical protein	0	1	0.000364045	1	-0.146	1
chrEMRSA15:2520598:G:T	hypothetical protein	NA	1	-0.00378584	1	0.0836	1
chrEMRSA15:2520607:C:T	hypothetical protein	0	8.21996e-29	0.0461182	1	-0.0477	1
chrEMRSA15:2520612:C:T	hypothetical protein	NA	NA	0.00653484	1	-0.087	1
chrEMRSA15:2520613:A:T	hypothetical protein	NA	NA	0.000777076	1	-0.0139	1
chrEMRSA15:2520619:A:C	hypothetical protein	NA	NA	0.114897	1	-0.0527	1
chrEMRSA15:2520621:G:A	hypothetical protein	NA	1	-0.000200705	1	0.0283	1
chrEMRSA15:2520647:T:A	hypothetical protein	0	1	0.00187697	1	-0.184	1
chrEMRSA15:2520658:G:A	hypothetical protein	NA	1	-0.000164367	1	0.000226	1
chrEMRSA15:2520665:G:T	hypothetical protein	NA	NA	0.00528986	1	-0.0371	1
chrEMRSA15:2520665:G:C	hypothetical protein	NA	NA	0.00653484	1	-0.087	1
chrEMRSA15:2520675:G:A	hypothetical protein	0	5.65324e-15	0.01054	1	-0.0334	1
chrEMRSA15:2520679:G:A	hypothetical protein	NA	NA	0.00528986	1	-0.0371	1
chrEMRSA15:2520690:T:C	hypothetical protein	0	1	0.00157706	1	-0.0552	1
chrEMRSA15:2520727:T:C	hypothetical protein	0	4.68865e-24	0.0555079	1	0.0458	1
chrEMRSA15:2520751:G:A	hypothetical protein	NA	NA	0.0156159	1	-0.11	1
chrEMRSA15:2520753:G:A	hypothetical protein	NA	NA	0.000777076	1	-0.0139	1
chrEMRSA15:2520765:G:A	hypothetical protein	NA	1	1.86195e-05	1	0.00217	1
chrEMRSA15:2520768:T:A	hypothetical protein	NA	NA	0.0156159	1	-0.11	1
chrEMRSA15:2520774:A:T	hypothetical protein	NA	NA	0.0144995	1	-0.142	1
chrEMRSA15:2520783:G:T	hypothetical protein	NA	NA	0.0267792	1	-0.102	1
chrEMRSA15:2520793:T:C	hypothetical protein	0	1	0.018339	1	0.00306	1
chrEMRSA15:2520804:T:G	hypothetical protein	NA	NA	0.0263213	1	-0.0538	1
chrEMRSA15:2520814:C:A	hypothetical protein	NA	NA	0.0740522	1	0.167	1
chrEMRSA15:2520824:A:G	hypothetical protein	0	1	0.25748	0.205519	-0.816	1
chrEMRSA15:2520826:C:T	hypothetical protein	NA	NA	0.0082231	1	-0.0476	1
chrEMRSA15:2520827:G:A	hypothetical protein	NA	NA	0.0113939	1	-0.215	1
chrEMRSA15:2520834:T:C	hypothetical protein	NA	NA	0.0697278	1	0.0344	1
chrEMRSA15:2520839:A:G	hypothetical protein	0	1	0.00544613	1	-0.242	1
chrEMRSA15:2520840:A:C	hypothetical protein	NA	NA	0.00528986	1	-0.0371	1
chrEMRSA15:2520847:A:G	hypothetical protein	NA	NA	0.0156159	1	-0.11	1
chrEMRSA15:2520854:A:G	hypothetical protein	NA	NA	0.0263213	1	-0.0538	1
chrEMRSA15:2520856:G:A	hypothetical protein	0	1	0.0113959	1	-0.147	1
chrEMRSA15:2520857:C:T	hypothetical protein	NA	NA	0.00528986	1	-0.0371	1
chrEMRSA15:2520867:T:C	hypothetical protein	NA	NA	0.00845444	1	-0.0112	1
chrEMRSA15:2520871:T:C	hypothetical protein	NA	NA	-0.00537892	1	0.36	1
chrEMRSA15:2520873:C:T	hypothetical protein	NA	1	-0.000604931	1	0.0144	1
chrEMRSA15:2520883:C:A	hypothetical protein	NA	1	-0.000106109	1	0.0012	1
chrEMRSA15:2520890:G:A	hypothetical protein	NA	NA	0.00237029	1	-5.13e-05	1
chrEMRSA15:2520904:T:C	hypothetical protein	0.01993	1.24072e-17	0.00988907	1	0.0169	1
chrEMRSA15:2520904:T:A	hypothetical protein	NA	NA	0	1	NA	NA
chrEMRSA15:2520905:A:C	hypothetical protein	0.009103	0	0.253162	8.4706e-28	-0.0573	1
chrEMRSA15:2520908:T:C	hypothetical protein	NA	1	0.103074	1	-0.158	1
chrEMRSA15:2520916:C:A	hypothetical protein	0.7571	1	-0.00168955	1	-0.0156	1
chrEMRSA15:2520916:C:T	hypothetical protein	NA	NA	0	1	NA	NA
chrEMRSA15:2520918:C:G	hypothetical protein	0.7883	1	-0.00188361	1	-0.0132	1
chrEMRSA15:2520918:C:T	hypothetical protein	NA	NA	0	1	NA	NA
chrEMRSA15:2520919:A:T	hypothetical protein	0.8391	1	0.001803	1	-0.0318	1
chrEMRSA15:2520919:A:C	hypothetical protein	NA	NA	0	1	NA	NA
chrEMRSA15:2520920:T:G	hypothetical protein	NA	NA	0.0218789	1	-0.258	1
chrEMRSA15:2520927:A:T	hypothetical protein	0	1	0.00646877	1	-0.0781	1
chrEMRSA15:2520937:T:A	hypothetical protein	NA	NA	-0.00236488	1	-0.0771	1
chrEMRSA15:2520942:C:A	hypothetical protein	0	1	0.00628061	1	-0.491	1
chrEMRSA15:2520961:A:G	hypothetical protein	NA	NA	-0.0402841	1	0.242	1
chrEMRSA15:2520962:C:T	hypothetical protein	NA	NA	0.000218401	1	-5.08e-05	1
chrEMRSA15:2520964:A:T	hypothetical protein	0	1	0.16684	1	-0.763	1
chrEMRSA15:2520964:A:C	hypothetical protein	NA	NA	0.00528986	1	-0.0371	1
chrEMRSA15:2520968:T:C	hypothetical protein	0	1	0.000175983	1	-0.0137	1
chrEMRSA15:2520970:T:C	hypothetical protein	NA	NA	0.000110319	1	0.0963	1
chrEMRSA15:2520970:T:A	hypothetical protein	NA	NA	-0.00236488	1	-0.0771	1
chrEMRSA15:2520976:G:T	hypothetical protein	0	1	0.121572	1	-0.735	1
chrEMRSA15:2521005:G:T	hypothetical protein	NA	1	-0.000284382	1	0.0215	1
chrEMRSA15:2521008:T:G	hypothetical protein	NA	NA	-0.000429808	1	-0.000359	1
chrEMRSA15:2521010:C:G	hypothetical protein	NA	NA	0.000110319	1	0.0963	1
chrEMRSA15:2521013:A:G	hypothetical protein	NA	1	-8.90011e-05	1	0.000202	1
chrEMRSA15:2521015:C:T	hypothetical protein	3.167	1	-0.00704976	1	0.33	1
chrEMRSA15:2521017:A:G	hypothetical protein	0	1	0.00562367	1	-0.0195	1
chrEMRSA15:2521024:T:C	hypothetical protein	NA	NA	-0.00236488	1	-0.0771	1
chrEMRSA15:2521030:C:A	hypothetical protein	NA	NA	0.0613083	1	-0.142	1
chrEMRSA15:2521030:C:G	hypothetical protein	0	1	0.0504447	1	-0.716	1
chrEMRSA15:2521043:T:C	hypothetical protein	NA	1	-8.82733e-05	1	0.00506	1
chrEMRSA15:2521059:T:C	hypothetical protein	NA	NA	0.0113939	1	-0.215	1
chrEMRSA15:2521065:T:C	hypothetical protein	NA	1	-0.000154639	1	5.93e-05	1
chrEMRSA15:2521066:A:G	hypothetical protein	NA	NA	-0.000126731	1	0.00598	1
chrEMRSA15:2521075:T:C	hypothetical protein	NA	NA	0.00119935	1	-0.108	1
chrEMRSA15:2521077:C:T	hypothetical protein	NA	NA	0.0743162	1	0.0831	1
chrEMRSA15:2521079:C:T	hypothetical protein	NA	1	-0.000111931	1	9.88e-05	1
chrEMRSA15:2521089:G:A	hypothetical protein	NA	1	-0.0123216	1	0.802	1
chrEMRSA15:2521099:T:A	hypothetical protein	0	1	0.167055	1	-0.767	1
chrEMRSA15:2521101:C:T	hypothetical protein	0	1	0.00933298	1	-0.136	1
chrEMRSA15:2521109:A:G	hypothetical protein	NA	1	-0.000174234	1	0.0183	1
chrEMRSA15:2521117:a:aT	hypothetical protein	0	1	-0.00111715	1	-1.42e-05	1
chrEMRSA15:2521122:A:G	hypothetical protein	0	1	0.017983	1	-0.291	1
chrEMRSA15:2521144:A:C	hypothetical protein	NA	1	-0.000406357	1	0.00429	1
chrEMRSA15:2521150:G:T	hypothetical protein	NA	NA	0.00304501	1	-0.00238	1
chrEMRSA15:2521167:G:T	hypothetical protein	NA	NA	0.00439342	1	-0.000593	1
chrEMRSA15:2521178:T:G	hypothetical protein	NA	1	-0.00011774	1	0.00257	1
chrEMRSA15:2521178:T:C	hypothetical protein	0	1	0.000661133	1	-0.0196	1
chrEMRSA15:2521180:C:T	hypothetical protein	0	1	0.0990551	1	-0.728	1
chrEMRSA15:2521189:C:T	hypothetical protein	0.9315	1	-0.000700223	1	0.394	1
chrEMRSA15:2521201:C:T	hypothetical protein	0	1	0.00139693	1	-0.00161	1
chrEMRSA15:2521201:c:cA	hypothetical protein	0	1	-3.65664e-05	1	-0.107	1
chrEMRSA15:2521203:A:G	hypothetical protein	NA	1	-2.67732e-05	1	NA	NA
chrEMRSA15:2521204:T:A	hypothetical protein	NA	1	0.0101097	1	0.0108	1
chrEMRSA15:2521207:C:T	hypothetical protein	NA	NA	0.114589	1	-0.028	1
chrEMRSA15:2521207:C:A	hypothetical protein	NA	NA	0	1	NA	NA
chrEMRSA15:2521218:C:A	hypothetical protein	0	1	0.0073411	1	-0.296	1
chrEMRSA15:2521220:A:G	hypothetical protein	NA	1	0.0362595	1	0.0107	1
chrEMRSA15:2521234:C:T	hypothetical protein	NA	1	-0.0111819	1	0.501	1
chrEMRSA15:2521246:T:G	hypothetical protein	NA	NA	0.0100202	1	-0.0171	1
chrEMRSA15:2521248:C:T	hypothetical protein	NA	NA	0.0449394	1	-0.00344	1
chrEMRSA15:2521249:G:A	hypothetical protein	0	1	0.00221729	1	-0.00116	1
chrEMRSA15:2521253:G:T	hypothetical protein	NA	1	-0.00013367	1	0.000177	1
chrEMRSA15:2521253:gt:g	hypothetical protein	1.553	1	0.000844906	1	0.0287	1
chrEMRSA15:2521253:gt:gTt	hypothetical protein	NA	1	-0.00088667	1	0.00923	1
chrEMRSA15:2521269:G:A	hypothetical protein	0	1	0.0034887	1	-0.0355	1
chrEMRSA15:2521278:G:T	hypothetical protein	NA	1	-0.000213782	1	0.00695	1
chrEMRSA15:2521279:T:C	hypothetical protein	NA	8.21996e-29	0.0180959	1	0.0601	1
chrEMRSA15:2521284:C:A	hypothetical protein	NA	NA	0.000416558	1	-7.43e-05	1
chrEMRSA15:2521287:C:A	hypothetical protein	NA	1	-7.28996e-05	1	0.000973	1
chrEMRSA15:2521294:C:T	hypothetical protein	NA	NA	-0.00236488	1	-0.0771	1
chrEMRSA15:2521307:C:T		0.7951	1	-0.00367893	1	0.0934	1
chrEMRSA15:2521310:A:T		NA	1	-0.0274836	1	0.827	1
chrEMRSA15:2521310:A:C		NA	NA	0.00471874	1	-0.235	1
chrEMRSA15:2521322:ct:c		0.3158	1	0.0717135	1	-0.257	1
chrEMRSA15:2521341:T:C		NA	NA	0.00528986	1	-0.0371	1
chrEMRSA15:2521361:aat:a		0	1	0.00576204	1	-0.00397	1
chrEMRSA15:2521369:T:C		NA	NA	0.0113939	1	-0.215	1
chrEMRSA15:2521377:T:C		NA	1	2.93543e-05	1	NA	NA
chrEMRSA15:2521379:C:T		NA	NA	0.00740656	1	-0.00354	1
chrEMRSA15:2521388:G:C		NA	NA	0.00119935	1	-0.108	1
chrEMRSA15:2521391:G:A		NA	NA	-0.0148152	1	0.275	1
chrEMRSA15:2521392:A:G		NA	1	-0.000112286	1	0.00513	1
chrEMRSA15:2521394:T:C		NA	NA	0.0740522	1	0.167	1
chrEMRSA15:2521405:T:C		NA	NA	0.00528986	1	-0.0371	1
chrEMRSA15:2521408:G:A		NA	NA	0.00528986	1	-0.0371	1
chrEMRSA15:2521411:T:C		2.18	1	0.00460868	1	0.171	1
chrEMRSA15:2521412:A:T		NA	NA	0.00528986	1	-0.0371	1
chrEMRSA15:2521414:A:G		NA	NA	0.00732497	1	-0.0948	1
chrEMRSA15:2521424:ctt:ct		4	1	-0.00450622	1	0.425	1
chrEMRSA15:2521424:ctt:c		NA	NA	0	1	NA	NA
chrEMRSA15:2521428:T:C		NA	1.09851e-22	0.00487966	1	0.682	1
chrEMRSA15:2521429:c:cA		0.4828	1	-0.00206751	1	0.0369	1
chrEMRSA15:2521429:c:cAA		NA	NA	0	1	NA	NA
chrEMRSA15:2521429:c:cG		0	1	0.00182335	1	-0.0774	1
chrEMRSA15:2521430:A:G		NA	1	-0.00515026	1	0.0769	1
chrEMRSA15:2521433:A:G		NA	NA	-0.00236488	1	-0.0771	1
chrEMRSA15:2521435:A:T		NA	NA	0.00528986	1	-0.0371	1
chrEMRSA15:2521436:T:C		0	1	0.0144884	1	-0.0295	1
chrEMRSA15:2521436:T:A		0.07356	0.56475	0.00355479	1	-0.0652	1
chrEMRSA15:2521437:C:A		0	1	0.00377167	1	-0.111	1
chrEMRSA15:2521456:T:C		0	1	0.00530384	1	-0.172	1
chrEMRSA15:2521457:A:G		NA	1	-0.000297941	1	0.0519	1
chrEMRSA15:2521458:C:T		0	1	0.0156874	1	-0.0147	1
chrEMRSA15:2521458:C:A		0	1	0.00654167	1	-0.0964	1
chrEMRSA15:2521459:C:T		NA	NA	0.00845444	1	-0.0112	1
chrEMRSA15:2521459:C:A		0	1	0.00950039	1	-0.0201	1
chrEMRSA15:2521460:C:G		NA	NA	0.0123083	1	-0.126	1
chrEMRSA15:2521463:A:G		NA	1	0.00872298	1	-0.00268	1
chrEMRSA15:2521464:C:A		NA	NA	0.0267792	1	-0.102	1
chrEMRSA15:2521464:C:G		NA	NA	0.000110319	1	0.0963	1
chrEMRSA15:2521466:T:C		NA	1	-0.000102653	1	0.00372	1
chrEMRSA15:2521473:T:C		0	1	0.000552949	1	-0.00644	1
chrEMRSA15:2521474:g:gT		0	1	0.00558836	1	-0.319	1
chrEMRSA15:2521478:T:C		NA	1	-0.000536746	1	0.0301	1
chrEMRSA15:2521479:ttc:t		NA	4.97017e-07	-0.00378118	1	0.00315	1
chrEMRSA15:2521480:tc:t		NA	4.13086e-113	-0.0428355	3.95039e-08	0.0175	1
chrEMRSA15:2521481:C:T		NA	7.55938e-08	-0.00258323	1	0.00135	1
chrEMRSA15:2521489:T:C		NA	1	-0.00485979	1	0.00873	1
chrEMRSA15:2521489:T:A		0	0.920923	0.00867113	1	-0.0156	1
chrEMRSA15:2521489:ta:t		NA	1	-0.000785081	1	0.0224	1
chrEMRSA15:2521489:ta:tAa		0	1	0.00114993	1	-0.163	1
chrEMRSA15:2521490:A:G		3.167	1	-0.00704976	1	0.33	1
chrEMRSA15:2521490:A:T		3.686	1	-0.0020103	1	0.0338	1
chrEMRSA15:2521496:A:T		NA	NA	0.00774515	1	-0.0103	1
chrEMRSA15:2521502:G:A		NA	1	-0.0123169	1	0.933	1
chrEMRSA15:2521520:C:T		0	0.375983	0.0283711	1	-0.665	1
chrEMRSA15:2521527:A:G		NA	1	-0.000278486	1	0.000116	1
chrEMRSA15:2521535:T:A		NA	NA	0.00528986	1	-0.0371	1
chrEMRSA15:2521536:T:C		0.0341	1	-0.00011892	1	4.03e-06	1
chrEMRSA15:2521538:A:G		NA	1	-0.000367651	1	0.000282	1
chrEMRSA15:2521539:G:A		0	1	0.00195666	1	-0.00506	1
chrEMRSA15:2521544:C:A		0	1	0.00072807	1	-0.000218	1
chrEMRSA15:2521546:C:A		0.04098	1	0.00105233	1	0.00576	1
chrEMRSA15:2521548:t:tAC		0	1	0.00187474	1	-0.0804	1
chrEMRSA15:2521549:A:G		0	1	0.000481276	1	-0.0497	1
chrEMRSA15:2521550:C:T		0	1	0.000918497	1	-0.0118	1
chrEMRSA15:2521551:A:G		NA	1	-0.000315985	1	0.00507	1
chrEMRSA15:2521552:C:T		NA	1	-9.59503e-05	1	0.00355	1
chrEMRSA15:2521552:C:A		0	1	0.00080494	1	-0.003	1
chrEMRSA15:2521553:A:C		NA	1	-0.00105402	1	0.0148	1
chrEMRSA15:2521553:A:G		0	1	0.00182574	1	-0.0737	1
chrEMRSA15:2521554:C:A		0.02437	1	0.00481107	1	-0.0913	1
chrEMRSA15:2521556:A:G		4.228	1	-0.00550234	1	0.441	1
chrEMRSA15:2521563:T:C		NA	NA	0.00528986	1	-0.0371	1
chrEMRSA15:2521568:G:T		0	1	0.0111973	1	-0.0206	1
chrEMRSA15:2521568:G:A		0	1	0.00283752	1	-0.091	1
chrEMRSA15:2521576:C:A		NA	1	-0.000175556	1	0.000138	1
chrEMRSA15:2521577:T:C		NA	1	-0.000166342	1	2.77e-05	1
chrEMRSA15:2521578:G:A		NA	1	-0.00028062	1	0.000552	1
chrEMRSA15:2521594:G:A	putative amino acid permease	NA	1	-0.000307789	1	0.00691	1
chrEMRSA15:2521606:A:C	putative amino acid permease	0.009232	1.98703e-256	0.264289	9.38656e-19	-0.115	1
chrEMRSA15:2521611:A:G	putative amino acid permease	NA	NA	0.00471874	1	-0.235	1
chrEMRSA15:2521613:A:C	putative amino acid permease	NA	1	-2.47597e-05	1	4.86e-05	1
chrEMRSA15:2521614:G:A	putative amino acid permease	NA	1	-3.03972e-05	1	0.000408	1
chrEMRSA15:2521629:T:C	putative amino acid permease	0	1	0.25748	0.205519	-0.816	1
chrEMRSA15:2521632:C:T	putative amino acid permease	NA	NA	0.00119935	1	-0.108	1
chrEMRSA15:2521635:A:G	putative amino acid permease	NA	NA	0.00307833	1	-0.0833	1
chrEMRSA15:2521638:G:A	putative amino acid permease	NA	NA	-0.0240503	1	-0.0689	1
chrEMRSA15:2521644:A:T	putative amino acid permease	NA	NA	0.00528986	1	-0.0371	1
chrEMRSA15:2521655:c:cAATTGG	putative amino acid permease	NA	1	-0.000208027	1	0.00661	1
chrEMRSA15:2521668:G:A	putative amino acid permease	0	1	0.00735856	1	-0.162	1
chrEMRSA15:2521698:T:C	putative amino acid permease	NA	NA	0.0263213	1	-0.0538	1
chrEMRSA15:2521724:C:T	putative amino acid permease	0	1	0.00715722	1	-0.296	1
chrEMRSA15:2521740:G:A	putative amino acid permease	0	1	0.007244	1	-0.0862	1
chrEMRSA15:2521741:G:A	putative amino acid permease	NA	NA	0.00653484	1	-0.087	1
chrEMRSA15:2521742:T:C	putative amino acid permease	0	1	0.000583601	1	-0.0877	1
chrEMRSA15:2521744:G:C	putative amino acid permease	0	1	-0.00040964	1	-0.0124	1
chrEMRSA15:2521765:G:A	putative amino acid permease	0	1	0.00583405	1	-0.0342	1
chrEMRSA15:2521812:T:C	putative amino acid permease	0	1	0.00558836	1	-0.319	1
chrEMRSA15:2521836:C:T	putative amino acid permease	0	1	0.0146743	1	-0.0151	1
chrEMRSA15:2521848:C:A	putative amino acid permease	0.04019	1	0.046489	1	-0.144	1
chrEMRSA15:2521854:C:T	putative amino acid permease	NA	NA	0.00774515	1	-0.0103	1
chrEMRSA15:2521860:C:T	putative amino acid permease	NA	1	-8.36538e-05	1	9.08e-05	1
chrEMRSA15:2521873:T:C	putative amino acid permease	NA	NA	0.0267792	1	-0.102	1
chrEMRSA15:2521885:G:A	putative amino acid permease	NA	NA	-0.000833685	1	-0.000386	1
chrEMRSA15:2521887:A:G	putative amino acid permease	NA	NA	0.00486247	1	-0.0226	1
chrEMRSA15:2521902:C:T	putative amino acid permease	NA	1	0.0362595	1	0.0107	1
chrEMRSA15:2521902:C:A	putative amino acid permease	NA	1	-2.43194e-05	1	0.00101	1
chrEMRSA15:2521911:G:A	putative amino acid permease	0	1	0.0154807	1	0.0146	1
chrEMRSA15:2521915:G:A	putative amino acid permease	NA	1	-0.000186801	1	0.000159	1
chrEMRSA15:2521928:C:T	putative amino acid permease	0	1	0.00114057	1	-0.149	1
chrEMRSA15:2521936:T:C	putative amino acid permease	NA	1	-7.70831e-05	1	0.00165	1
chrEMRSA15:2521937:A:G	putative amino acid permease	NA	1	-0.000217736	1	0.000101	1
chrEMRSA15:2521939:C:T	putative amino acid permease	NA	1	-0.000165551	1	0.00445	1
chrEMRSA15:2521941:A:C	putative amino acid permease	0	1	0.00157706	1	-0.0552	1
chrEMRSA15:2521947:C:T	putative amino acid permease	NA	NA	0.0104491	1	-0.0166	1
chrEMRSA15:2521960:A:C	putative amino acid permease	NA	1	-0.000119602	1	5.67e-05	1
chrEMRSA15:2521982:T:C	putative amino acid permease	0	1	0.00504641	1	-0.0807	1
chrEMRSA15:2521991:G:A	putative amino acid permease	NA	1	-0.00887608	1	0.62	1
chrEMRSA15:2522043:T:G	putative amino acid permease	0	1	-0.0313817	1	-0.000624	1
chrEMRSA15:2522058:C:T	putative amino acid permease	NA	NA	0.0351871	1	-0.176	1
chrEMRSA15:2522081:T:G	putative amino acid permease	0	1	0.000606217	1	-0.0215	1
chrEMRSA15:2522090:T:C	putative amino acid permease	NA	1	-9.37974e-05	1	0.00059	1
chrEMRSA15:2522124:A:G	putative amino acid permease	NA	NA	0.0106318	1	-0.108	1
chrEMRSA15:2522145:A:G	putative amino acid permease	NA	NA	0.00119935	1	-0.108	1
chrEMRSA15:2522156:G:T	putative amino acid permease	0	1	0.0039923	1	-0.0285	1
chrEMRSA15:2522157:T:C	putative amino acid permease	0	1	0.0764379	1	-0.771	1
chrEMRSA15:2522158:G:A	putative amino acid permease	NA	1	-0.000191923	1	0.0148	1
chrEMRSA15:2522160:C:T	putative amino acid permease	NA	1	-0.0123169	1	0.933	1
chrEMRSA15:2522166:C:T	putative amino acid permease	NA	1	-0.0017088	1	0.0329	1
chrEMRSA15:2522172:T:A	putative amino acid permease	0	1.22151e-24	0.133275	1	-0.762	1
chrEMRSA15:2522172:T:C	putative amino acid permease	NA	1	-6.71586e-05	1	5.61e-05	1
chrEMRSA15:2522174:G:A	putative amino acid permease	NA	1	2.20544e-05	1	0.000181	1
chrEMRSA15:2522175:A:G	putative amino acid permease	NA	NA	0.0263618	1	-0.107	1
chrEMRSA15:2522188:T:C	putative amino acid permease	0	1	0.0366354	1	-0.771	1
chrEMRSA15:2522226:T:C	putative amino acid permease	NA	1	-0.000128247	1	3e-07	1
chrEMRSA15:2522246:C:T	putative amino acid permease	0	1	0.00623569	1	-0.00891	1
chrEMRSA15:2522253:T:C	putative amino acid permease	NA	NA	0.0267792	1	-0.102	1
chrEMRSA15:2522274:A:G	putative amino acid permease	NA	NA	0.0267792	1	-0.102	1
chrEMRSA15:2522276:C:A	putative amino acid permease	NA	1	-0.000135715	1	0.000163	1
chrEMRSA15:2522277:C:T	putative amino acid permease	NA	NA	0.0267792	1	-0.102	1
chrEMRSA15:2522286:A:C	putative amino acid permease	NA	NA	0.00153528	1	-0.000865	1
chrEMRSA15:2522306:T:C	putative amino acid permease	NA	1	-0.000106353	1	1.06e-05	1
chrEMRSA15:2522374:G:A	putative amino acid permease	NA	NA	4.61716e-05	1	-0.000306	1
chrEMRSA15:2522396:T:C	putative amino acid permease	0	1	0.002873	1	-0.0126	1
chrEMRSA15:2522418:C:T	putative amino acid permease	0	8.21996e-29	0.0679165	1	-0.187	1
chrEMRSA15:2522421:G:A	putative amino acid permease	NA	NA	0.00996428	1	-0.15	1
chrEMRSA15:2522424:A:T	putative amino acid permease	3.167	1	-0.00704976	1	0.33	1
chrEMRSA15:2522436:T:C	putative amino acid permease	0.03396	1	0.0097787	1	-0.134	1
chrEMRSA15:2522437:G:A	putative amino acid permease	NA	NA	0.0156159	1	-0.11	1
chrEMRSA15:2522440:G:A	putative amino acid permease	0	1	0.0114864	1	-0.0232	1
chrEMRSA15:2522468:C:T	putative amino acid permease	NA	1	-5.89667e-05	1	0.00419	1
chrEMRSA15:2522482:A:G	putative amino acid permease	NA	NA	0.000241242	1	-0.000727	1
chrEMRSA15:2522486:G:A	putative amino acid permease	0	1	0.00461661	1	-0.0513	1
chrEMRSA15:2522487:T:A	putative amino acid permease	NA	NA	0.0270436	1	-0.0428	1
chrEMRSA15:2522490:C:T	putative amino acid permease	NA	NA	0.00486247	1	-0.0226	1
chrEMRSA15:2522505:T:C	putative amino acid permease	NA	NA	-0.00452885	1	0.288	1
chrEMRSA15:2522514:C:T	putative amino acid permease	NA	NA	-0.00537892	1	0.36	1
chrEMRSA15:2522518:C:T	putative amino acid permease	NA	NA	0.0102257	1	-0.0399	1
chrEMRSA15:2522531:G:A	putative amino acid permease	0	1	0.00440153	1	-0.472	1
chrEMRSA15:2522532:G:A	putative amino acid permease	NA	NA	0.0740522	1	0.167	1
chrEMRSA15:2522568:T:C	putative amino acid permease	NA	1	-4.14552e-05	1	NA	NA
chrEMRSA15:2522573:T:C	putative amino acid permease	0	1	0.00296022	1	-0.101	1
chrEMRSA15:2522574:G:A	putative amino acid permease	NA	1	2.69016e-05	1	3.78e-06	1
chrEMRSA15:2522589:G:A	putative amino acid permease	NA	2.34794e-21	-0.0517511	1.20747e-10	0.936	1
chrEMRSA15:2522592:A:G	putative amino acid permease	NA	1	-0.000369645	1	0.00033	1
chrEMRSA15:2522593:G:A	putative amino acid permease	0.2924	1	0.00012105	1	-0.000799	1
chrEMRSA15:2522595:T:C	putative amino acid permease	NA	NA	0.0382993	1	-0.0195	1
chrEMRSA15:2522622:T:C	putative amino acid permease	0	1	0.25748	0.205519	-0.816	1
chrEMRSA15:2522631:C:T	putative amino acid permease	NA	NA	0.0019542	1	-0.00956	1
chrEMRSA15:2522634:C:T	putative amino acid permease	0	1	0.0154807	1	0.0146	1
chrEMRSA15:2522638:T:G	putative amino acid permease	NA	NA	0.00973274	1	-0.000823	1
chrEMRSA15:2522640:C:T	putative amino acid permease	NA	NA	0.0266425	1	-0.0562	1
chrEMRSA15:2522649:A:C	putative amino acid permease	NA	1	-0.000133966	1	0.000271	1
chrEMRSA15:2522656:c:cT	putative amino acid permease	NA	1	-0.000129919	1	0.000256	1
chrEMRSA15:2522667:C:T	putative amino acid permease	NA	1	-3.42116e-05	1	0.0278	1
chrEMRSA15:2522688:G:T	putative amino acid permease	NA	NA	0.00774515	1	-0.0103	1
chrEMRSA15:2522688:G:A	putative amino acid permease	NA	NA	0.00134669	1	-3.01e-06	1
chrEMRSA15:2522696:T:C	putative amino acid permease	NA	1	-6.71586e-05	1	5.61e-05	1
chrEMRSA15:2522705:G:T	putative amino acid permease	NA	1	-0.000106153	1	0.000205	1
chrEMRSA15:2522707:G:A	putative amino acid permease	0	1	0.00649504	1	-0.0136	1
chrEMRSA15:2522721:C:T	putative amino acid permease	NA	NA	0.0218789	1	-0.258	1
chrEMRSA15:2522739:G:A	putative amino acid permease	NA	1	-0.000291382	1	0.00371	1
chrEMRSA15:2522745:G:T	putative amino acid permease	NA	NA	-0.00119254	1	-0.0136	1
chrEMRSA15:2522750:C:T	putative amino acid permease	0	1	0.00252339	1	-0.00103	1
chrEMRSA15:2522756:C:T	putative amino acid permease	0	1	0.000125703	1	-0.0516	1
chrEMRSA15:2522760:T:C	putative amino acid permease	NA	NA	0.000779746	1	-0.0322	1
chrEMRSA15:2522766:C:T	putative amino acid permease	NA	NA	0.00528986	1	-0.0371	1
chrEMRSA15:2522766:C:A	putative amino acid permease	NA	1	-7.46678e-05	1	0.00116	1
chrEMRSA15:2522772:A:G	putative amino acid permease	NA	NA	0.00470188	1	-0.0456	1
chrEMRSA15:2522775:T:C	putative amino acid permease	NA	NA	0.00528986	1	-0.0371	1
chrEMRSA15:2522778:G:A	putative amino acid permease	NA	NA	0.00528986	1	-0.0371	1
chrEMRSA15:2522779:T:C	putative amino acid permease	NA	NA	0.0156159	1	-0.11	1
chrEMRSA15:2522781:G:A	putative amino acid permease	NA	NA	0.000110319	1	0.0963	1
chrEMRSA15:2522790:T:C	putative amino acid permease	0	8.21996e-29	0.0679165	1	-0.187	1
chrEMRSA15:2522800:G:A	putative amino acid permease	NA	1	-0.000597652	1	2.6e-05	1
chrEMRSA15:2522812:C:T	putative amino acid permease	NA	NA	0.0267792	1	-0.102	1
chrEMRSA15:2522817:G:T	putative amino acid permease	NA	NA	0.0267792	1	-0.102	1
chrEMRSA15:2522817:gttc:g	putative amino acid permease	NA	1	-0.000510418	1	0.0012	1
chrEMRSA15:2522836:A:G	putative amino acid permease	NA	1	0.0362595	1	0.0107	1
chrEMRSA15:2522847:C:A	putative amino acid permease	NA	1	-0.000200705	1	0.0283	1
chrEMRSA15:2522856:C:T	putative amino acid permease	NA	1	-2.57117e-05	1	0.000528	1
chrEMRSA15:2522870:C:G	putative amino acid permease	NA	1	-0.00017024	1	0.0155	1
chrEMRSA15:2522880:T:A	putative amino acid permease	0	1	0.0154807	1	0.0146	1
chrEMRSA15:2522883:G:A	putative amino acid permease	0	1	0.0061998	1	-0.806	1
chrEMRSA15:2522886:A:G	putative amino acid permease	0	8.21996e-29	0.0690579	1	-0.147	1
chrEMRSA15:2522895:T:C	putative amino acid permease	NA	NA	0.00528986	1	-0.0371	1
chrEMRSA15:2522902:T:G	putative amino acid permease	NA	NA	0.00740656	1	-0.00354	1
chrEMRSA15:2522907:T:C	putative amino acid permease	NA	NA	0.0731764	1	0.0207	1
chrEMRSA15:2522913:T:C	putative amino acid permease	NA	NA	-0.00236488	1	-0.0771	1
chrEMRSA15:2522925:C:T	putative amino acid permease	NA	NA	0.0743162	1	0.0831	1
chrEMRSA15:2522930:C:T	putative amino acid permease	NA	1	-0.0146306	1	1	1
chrEMRSA15:2522932:A:C	putative amino acid permease	NA	1	-0.000143634	1	0.000374	1
chrEMRSA15:2522936:C:T	putative amino acid permease	NA	1	-0.0101586	1	0.857	1
chrEMRSA15:2522937:T:A	putative amino acid permease	NA	NA	0.00528986	1	-0.0371	1
chrEMRSA15:2522938:G:T	putative amino acid permease	0	1	0.00795886	1	-0.581	1
chrEMRSA15:2522943:G:A	putative amino acid permease	NA	NA	0.0400221	1	0.166	1
chrEMRSA15:2522947:G:A	putative amino acid permease	0	1	0.000192925	1	-0.0103	1
chrEMRSA15:2522949:G:A	putative amino acid permease	0.02271	1.21697e-21	0.132789	1	-0.0966	1
chrEMRSA15:2522961:A:T	putative amino acid permease	NA	NA	0.00528986	1	-0.0371	1
chrEMRSA15:2522973:C:T	putative amino acid permease	3.167	1	-0.00704976	1	0.33	1
chrEMRSA15:2522974:G:A	putative amino acid permease	NA	1	-0.000112354	1	6.8e-05	1
chrEMRSA15:2522977:C:T	putative amino acid permease	1.028	1	3.9462e-05	1	-0.0121	1
chrEMRSA15:2523005:A:T		NA	NA	0.000779746	1	-0.0322	1
chrEMRSA15:2523009:T:C		0	1	0.00187474	1	-0.0804	1
chrEMRSA15:2523012:C:T		0	0.263741	0.0964353	1	-0.989	1
chrEMRSA15:2523013:G:T		0	1	0.0154807	1	0.0146	1
chrEMRSA15:2523021:A:G		NA	1	-0.000119686	1	0.00107	1
chrEMRSA15:2523024:A:T		NA	NA	-0.00236488	1	-0.0771	1
chrEMRSA15:2523025:G:A		NA	NA	0.00528986	1	-0.0371	1
chrEMRSA15:2523032:C:A		0	1	0.00366462	1	-0.208	1
chrEMRSA15:2523042:gt:gTt		NA	1	-0.0132335	1	0.824	1
chrEMRSA15:2523042:gt:gTTt		NA	NA	0	1	NA	NA
chrEMRSA15:2523042:gt:g		2.552	1	0.000221531	1	-0.0023	1
chrEMRSA15:2523050:G:T		NA	NA	-0.00537892	1	0.36	1
chrEMRSA15:2523054:A:T		NA	NA	-0.00452885	1	0.288	1
chrEMRSA15:2523058:C:A		NA	NA	0.0019542	1	-0.00956	1
chrEMRSA15:2523063:T:C		NA	NA	0.00528986	1	-0.0371	1
chrEMRSA15:2523076:T:A		NA	NA	-0.00452885	1	0.288	1
chrEMRSA15:2523092:T:G		0	1	0.000801704	1	-0.0511	1
chrEMRSA15:2523099:T:C		NA	1	4.34107e-07	1	1.84e-06	1
chrEMRSA15:2523112:A:T		NA	1	-0.00512001	1	0.0201	1
chrEMRSA15:2523130:A:T		NA	NA	0.00471874	1	-0.235	1
chrEMRSA15:2523132:T:C		NA	1	-8.27374e-05	1	0.0199	1
chrEMRSA15:2523143:A:G	sodium/hydrogen exchanger family protein	NA	1	-6.13358e-05	1	0.000106	1
chrEMRSA15:2523144:C:T	sodium/hydrogen exchanger family protein	0	1	0.0505681	1	-0.175	1
chrEMRSA15:2523155:A:G	sodium/hydrogen exchanger family protein	NA	1	-0.000406357	1	0.00429	1
chrEMRSA15:2523168:A:T	sodium/hydrogen exchanger family protein	NA	1	-0.000167871	1	0.000663	1
chrEMRSA15:2523170:T:C	sodium/hydrogen exchanger family protein	NA	NA	-0.00182294	1	0.0809	1
chrEMRSA15:2523177:G:A	sodium/hydrogen exchanger family protein	NA	1	-9.21425e-05	1	0.000889	1
chrEMRSA15:2523178:T:C	sodium/hydrogen exchanger family protein	NA	1	-0.0147374	1	0.984	0.0262965
chrEMRSA15:2523185:T:C	sodium/hydrogen exchanger family protein	0	1	0.024215	1	-0.0757	1
chrEMRSA15:2523197:C:T	sodium/hydrogen exchanger family protein	3.167	1	-0.00704976	1	0.33	1
chrEMRSA15:2523204:C:T	sodium/hydrogen exchanger family protein	NA	1	-0.000525231	1	0.000555	1
chrEMRSA15:2523209:C:T	sodium/hydrogen exchanger family protein	NA	NA	0.0751119	1	0.0046	1
chrEMRSA15:2523212:A:G	sodium/hydrogen exchanger family protein	0	8.21996e-29	0.0795215	1	-0.192	1
chrEMRSA15:2523212:A:T	sodium/hydrogen exchanger family protein	NA	NA	0.00471874	1	-0.235	1
chrEMRSA15:2523213:C:A	sodium/hydrogen exchanger family protein	NA	NA	0.00471874	1	-0.235	1
chrEMRSA15:2523225:G:A	sodium/hydrogen exchanger family protein	NA	1	0	1	NA	NA
chrEMRSA15:2523248:T:C	sodium/hydrogen exchanger family protein	NA	1	-0.000107295	1	0.000428	1
chrEMRSA15:2523249:G:A	sodium/hydrogen exchanger family protein	NA	NA	0.00630415	1	-0.0274	1
chrEMRSA15:2523251:C:T	sodium/hydrogen exchanger family protein	0	1	0.00127541	1	-0.00694	1
chrEMRSA15:2523252:G:A	sodium/hydrogen exchanger family protein	NA	NA	0.0740522	1	0.167	1
chrEMRSA15:2523269:T:A	sodium/hydrogen exchanger family protein	0	1	0.155838	1	-0.16	1
chrEMRSA15:2523293:T:C	sodium/hydrogen exchanger family protein	NA	NA	0.0740522	1	0.167	1
chrEMRSA15:2523297:G:A	sodium/hydrogen exchanger family protein	NA	1	-0.000570592	1	0.0211	1
chrEMRSA15:2523302:A:G	sodium/hydrogen exchanger family protein	0	1	0.00909133	1	-0.803	1
chrEMRSA15:2523305:T:C	sodium/hydrogen exchanger family protein	NA	NA	0.00486247	1	-0.0226	1
chrEMRSA15:2523311:T:C	sodium/hydrogen exchanger family protein	0.5347	1	-0.00907892	1	0.0255	1
chrEMRSA15:2523311:T:G	sodium/hydrogen exchanger family protein	NA	NA	0	1	NA	NA
chrEMRSA15:2523311:T:A	sodium/hydrogen exchanger family protein	NA	NA	0	1	NA	NA
chrEMRSA15:2523314:C:T	sodium/hydrogen exchanger family protein	0.3704	1	-0.00324976	1	0.0186	1
chrEMRSA15:2523322:C:T	sodium/hydrogen exchanger family protein	0	5.65324e-15	0.00402575	1	-0.0211	1
chrEMRSA15:2523323:G:A	sodium/hydrogen exchanger family protein	NA	NA	0.00845444	1	-0.0112	1
chrEMRSA15:2523329:A:G	sodium/hydrogen exchanger family protein	NA	NA	0.0740522	1	0.167	1
chrEMRSA15:2523329:A:T	sodium/hydrogen exchanger family protein	NA	NA	0	1	NA	NA
chrEMRSA15:2523332:T:C	sodium/hydrogen exchanger family protein	NA	NA	0.00119935	1	-0.108	1
chrEMRSA15:2523338:G:A	sodium/hydrogen exchanger family protein	0	1	0.0347471	1	-0.796	1
chrEMRSA15:2523338:G:T	sodium/hydrogen exchanger family protein	NA	NA	0	1	NA	NA
chrEMRSA15:2523353:C:G	sodium/hydrogen exchanger family protein	NA	NA	0.00528986	1	-0.0371	1
chrEMRSA15:2523369:C:T	sodium/hydrogen exchanger family protein	0	1	0.157105	1	-0.162	1
chrEMRSA15:2523380:T:C	sodium/hydrogen exchanger family protein	2.826	1	-0.0234443	1	0.213	1
chrEMRSA15:2523389:A:G	sodium/hydrogen exchanger family protein	0	1	0.00027329	1	-0.0166	1
chrEMRSA15:2523413:A:G	sodium/hydrogen exchanger family protein	0	1	0.157105	1	-0.162	1
chrEMRSA15:2523425:A:T	sodium/hydrogen exchanger family protein	NA	NA	0.0019542	1	-0.00956	1
chrEMRSA15:2523428:C:T	sodium/hydrogen exchanger family protein	NA	NA	0.0019542	1	-0.00956	1
chrEMRSA15:2523431:T:C	sodium/hydrogen exchanger family protein	NA	NA	0.0743162	1	0.0831	1
chrEMRSA15:2523440:T:C	sodium/hydrogen exchanger family protein	NA	NA	0.0019542	1	-0.00956	1
chrEMRSA15:2523444:A:G	sodium/hydrogen exchanger family protein	0	1	0.00294474	1	-0.0445	1
chrEMRSA15:2523453:A:G	sodium/hydrogen exchanger family protein	0	1	0.00125367	1	-0.0117	1
chrEMRSA15:2523461:T:C	sodium/hydrogen exchanger family protein	0	1	0.000191852	1	-0.223	1
chrEMRSA15:2523462:G:C	sodium/hydrogen exchanger family protein	NA	1	-0.000448159	1	0.047	1
chrEMRSA15:2523464:C:A	sodium/hydrogen exchanger family protein	NA	NA	0.00528986	1	-0.0371	1
chrEMRSA15:2523468:C:T	sodium/hydrogen exchanger family protein	0	1	0.00556081	1	-0.0124	1
chrEMRSA15:2523476:A:T	sodium/hydrogen exchanger family protein	NA	NA	-0.00114451	1	-8.35e-05	1
chrEMRSA15:2523479:C:A	sodium/hydrogen exchanger family protein	NA	NA	0.00528986	1	-0.0371	1
chrEMRSA15:2523479:C:T	sodium/hydrogen exchanger family protein	NA	1	-0.000114463	1	0.014	1
chrEMRSA15:2523480:G:A	sodium/hydrogen exchanger family protein	NA	1	-7.28996e-05	1	0.000973	1
chrEMRSA15:2523481:C:T	sodium/hydrogen exchanger family protein	0	1	0.00139311	1	-0.0168	1
chrEMRSA15:2523486:G:A	sodium/hydrogen exchanger family protein	NA	NA	-0.000429808	1	-0.000359	1
chrEMRSA15:2523494:A:G	sodium/hydrogen exchanger family protein	NA	NA	0.00471874	1	-0.235	1
chrEMRSA15:2523512:T:A	sodium/hydrogen exchanger family protein	0	8.21996e-29	0.0679165	1	-0.187	1
chrEMRSA15:2523518:A:C	sodium/hydrogen exchanger family protein	NA	NA	0.0019542	1	-0.00956	1
chrEMRSA15:2523518:A:T	sodium/hydrogen exchanger family protein	NA	NA	0.00528986	1	-0.0371	1
chrEMRSA15:2523521:A:T	sodium/hydrogen exchanger family protein	NA	NA	0.0019542	1	-0.00956	1
chrEMRSA15:2523529:C:A	sodium/hydrogen exchanger family protein	0	1	0.00250622	1	-0.161	1
chrEMRSA15:2523529:c:cTG	sodium/hydrogen exchanger family protein	NA	NA	0.00528986	1	-0.0371	1
chrEMRSA15:2523530:T:A	sodium/hydrogen exchanger family protein	NA	NA	0.0019542	1	-0.00956	1
chrEMRSA15:2523533:T:A	sodium/hydrogen exchanger family protein	NA	NA	0.0019542	1	-0.00956	1
chrEMRSA15:2523542:C:T	sodium/hydrogen exchanger family protein	NA	NA	0.0019542	1	-0.00956	1
chrEMRSA15:2523546:A:T	sodium/hydrogen exchanger family protein	NA	1	-0.0106304	1	0.807	1
chrEMRSA15:2523548:A:G	sodium/hydrogen exchanger family protein	NA	NA	0.0019542	1	-0.00956	1
chrEMRSA15:2523553:T:C	sodium/hydrogen exchanger family protein	NA	1	-2.20608e-05	1	6.48e-05	1
chrEMRSA15:2523562:G:T	sodium/hydrogen exchanger family protein	0	1	0.00477563	1	-0.000112	1
chrEMRSA15:2523566:T:C	sodium/hydrogen exchanger family protein	NA	NA	0.00528986	1	-0.0371	1
chrEMRSA15:2523570:A:G	sodium/hydrogen exchanger family protein	0	1	0.00464696	1	-0.0762	1
chrEMRSA15:2523571:C:T	sodium/hydrogen exchanger family protein	0	1	0.00109862	1	-0.0462	1
chrEMRSA15:2523600:G:T	sodium/hydrogen exchanger family protein	NA	1	-0.00013655	1	0.0259	1
chrEMRSA15:2523605:A:T	sodium/hydrogen exchanger family protein	0.06916	1	0.00813164	1	-0.00659	1
chrEMRSA15:2523608:A:C	sodium/hydrogen exchanger family protein	NA	NA	0.00528986	1	-0.0371	1
chrEMRSA15:2523614:C:T	sodium/hydrogen exchanger family protein	NA	NA	0.00528986	1	-0.0371	1
chrEMRSA15:2523620:A:T	sodium/hydrogen exchanger family protein	0.5611	1	0.000495755	1	0.00169	1
chrEMRSA15:2523623:T:C	sodium/hydrogen exchanger family protein	0.4319	1	-0.00356156	1	0.0293	1
chrEMRSA15:2523623:T:A	sodium/hydrogen exchanger family protein	NA	NA	0	1	NA	NA
chrEMRSA15:2523629:T:C	sodium/hydrogen exchanger family protein	0.3333	1	0.0172204	1	-0.00174	1
chrEMRSA15:2523629:T:A	sodium/hydrogen exchanger family protein	NA	NA	0	1	NA	NA
chrEMRSA15:2523629:T:G	sodium/hydrogen exchanger family protein	NA	NA	0	1	NA	NA
chrEMRSA15:2523635:T:C	sodium/hydrogen exchanger family protein	3.167	1	-0.00704976	1	0.33	1
chrEMRSA15:2523638:T:A	sodium/hydrogen exchanger family protein	0	1	0.0244333	1	-0.0107	1
chrEMRSA15:2523638:T:C	sodium/hydrogen exchanger family protein	NA	NA	0.00528986	1	-0.0371	1
chrEMRSA15:2523639:G:A	sodium/hydrogen exchanger family protein	NA	1	-0.0135387	1	0.607	1
chrEMRSA15:2523655:C:T	sodium/hydrogen exchanger family protein	NA	1	-0.000126585	1	0.0013	1
chrEMRSA15:2523656:C:T	sodium/hydrogen exchanger family protein	0	1	0.0230338	1	-0.0125	1
chrEMRSA15:2523658:T:G	sodium/hydrogen exchanger family protein	0	1	0.00210399	1	-0.011	1
chrEMRSA15:2523665:A:G	sodium/hydrogen exchanger family protein	NA	NA	0.00528986	1	-0.0371	1
chrEMRSA15:2523675:G:A	sodium/hydrogen exchanger family protein	NA	NA	0.0267792	1	-0.102	1
chrEMRSA15:2523689:C:T	sodium/hydrogen exchanger family protein	NA	NA	0.00528986	1	-0.0371	1
chrEMRSA15:2523702:C:T	sodium/hydrogen exchanger family protein	NA	NA	0.00528986	1	-0.0371	1
chrEMRSA15:2523735:G:A	sodium/hydrogen exchanger family protein	0	1	0.00294474	1	-0.0445	1
chrEMRSA15:2523738:A:G	sodium/hydrogen exchanger family protein	0	1	0.257057	0.21045	-0.812	1
chrEMRSA15:2523741:G:T	sodium/hydrogen exchanger family protein	0	1	0.0312539	0.00598391	-0.134	1
chrEMRSA15:2523764:C:A	sodium/hydrogen exchanger family protein	0	1	0.0253208	1	-0.019	1
chrEMRSA15:2523767:T:A	sodium/hydrogen exchanger family protein	NA	NA	0.00307833	1	-0.0833	1
chrEMRSA15:2523776:T:C	sodium/hydrogen exchanger family protein	NA	1	-3.65168e-05	1	8.43e-05	1
chrEMRSA15:2523779:A:T	sodium/hydrogen exchanger family protein	NA	NA	-0.000232906	1	-0.000571	1
chrEMRSA15:2523791:T:C	sodium/hydrogen exchanger family protein	NA	NA	0.00471874	1	-0.235	1
chrEMRSA15:2523800:T:C	sodium/hydrogen exchanger family protein	NA	8.21996e-29	-0.000764964	1	0.155	1
chrEMRSA15:2523803:T:C	sodium/hydrogen exchanger family protein	NA	NA	0.00486247	1	-0.0226	1
chrEMRSA15:2523818:A:T	sodium/hydrogen exchanger family protein	0	1	0.248937	0.362893	-0.765	1
chrEMRSA15:2523860:A:G	sodium/hydrogen exchanger family protein	NA	1	0.0362595	1	0.0107	1
chrEMRSA15:2523872:A:C	sodium/hydrogen exchanger family protein	NA	1	-0.000216931	1	0.00565	1
chrEMRSA15:2523878:A:G	sodium/hydrogen exchanger family protein	0	1	0.00389281	1	-0.0233	1
chrEMRSA15:2523882:G:T	sodium/hydrogen exchanger family protein	0	1	0.00543596	1	-0.0338	1
chrEMRSA15:2523898:G:C	sodium/hydrogen exchanger family protein	0	1	0.00156294	1	-0.00731	1
chrEMRSA15:2523906:C:T	sodium/hydrogen exchanger family protein	NA	1	-0.000152406	1	0.0258	1
chrEMRSA15:2523907:G:T	sodium/hydrogen exchanger family protein	NA	1	-0.000114218	1	0.000544	1
chrEMRSA15:2523939:C:T	sodium/hydrogen exchanger family protein	NA	1	-0.000356865	1	0.000127	1
chrEMRSA15:2523961:G:T	sodium/hydrogen exchanger family protein	NA	1	-0.000241841	1	0.00355	1
chrEMRSA15:2523965:C:T	sodium/hydrogen exchanger family protein	NA	NA	0.0738149	1	-0.147	1
chrEMRSA15:2523988:G:T	sodium/hydrogen exchanger family protein	NA	NA	0.0011339	1	-0.0234	1
chrEMRSA15:2524001:T:A	sodium/hydrogen exchanger family protein	0	1	0.0120062	1	-0.308	1
chrEMRSA15:2524015:T:A	sodium/hydrogen exchanger family protein	0	1	0.00186559	1	-0.094	1
chrEMRSA15:2524016:G:A	sodium/hydrogen exchanger family protein	0	1	0.00231381	1	-0.0847	1
chrEMRSA15:2524022:T:A	sodium/hydrogen exchanger family protein	NA	1	0.0362595	1	0.0107	1
chrEMRSA15:2524042:T:C	sodium/hydrogen exchanger family protein	NA	NA	0.00136417	1	-0.000863	1
chrEMRSA15:2524049:A:T	sodium/hydrogen exchanger family protein	NA	NA	0.00471874	1	-0.235	1
chrEMRSA15:2524052:G:T	sodium/hydrogen exchanger family protein	0	1	0.00252339	1	-0.00103	1
chrEMRSA15:2524055:G:T	sodium/hydrogen exchanger family protein	0.2152	1	0.126827	1	-0.747	1
chrEMRSA15:2524058:C:T	sodium/hydrogen exchanger family protein	NA	NA	0.00486247	1	-0.0226	1
chrEMRSA15:2524074:A:G	sodium/hydrogen exchanger family protein	NA	NA	0.0019542	1	-0.00956	1
chrEMRSA15:2524077:G:T	sodium/hydrogen exchanger family protein	0	1	0.029541	1	-0.156	1
chrEMRSA15:2524077:G:A	sodium/hydrogen exchanger family protein	0	1	0.00197722	1	-0.00369	1
chrEMRSA15:2524080:A:G	sodium/hydrogen exchanger family protein	NA	NA	0.0186162	1	-0.111	1
chrEMRSA15:2524080:A:C	sodium/hydrogen exchanger family protein	0	1	0.000849241	1	-0.0367	1
chrEMRSA15:2524082:T:C	sodium/hydrogen exchanger family protein	0	1	0.257057	0.21045	-0.812	1
chrEMRSA15:2524082:T:A	sodium/hydrogen exchanger family protein	NA	NA	0	1	NA	NA
chrEMRSA15:2524100:A:T	sodium/hydrogen exchanger family protein	0.1308	0.327633	0.0436428	1	-0.0132	1
chrEMRSA15:2524100:A:G	sodium/hydrogen exchanger family protein	NA	NA	0	1	NA	NA
chrEMRSA15:2524100:A:C	sodium/hydrogen exchanger family protein	NA	NA	0	1	NA	NA
chrEMRSA15:2524109:C:T	sodium/hydrogen exchanger family protein	0.7842	1	-0.00230345	1	0.0024	1
chrEMRSA15:2524112:C:A	sodium/hydrogen exchanger family protein	0.8926	1	-0.00426403	1	0.0115	1
chrEMRSA15:2524115:C:T	sodium/hydrogen exchanger family protein	0	1	0.00189858	1	-0.117	1
chrEMRSA15:2524118:T:A	sodium/hydrogen exchanger family protein	6.182	1	-0.00238444	1	-0.00729	1
chrEMRSA15:2524122:A:G	sodium/hydrogen exchanger family protein	2.548	1	-0.000866098	1	-0.0193	1
chrEMRSA15:2524124:C:T	sodium/hydrogen exchanger family protein	3.513	1	-0.00823566	1	0.331	0.123365
chrEMRSA15:2524128:G:T	sodium/hydrogen exchanger family protein	NA	1	-0.000122071	1	0.0346	1
chrEMRSA15:2524136:T:C	sodium/hydrogen exchanger family protein	0.7464	1	-0.00629049	1	0.0516	1
chrEMRSA15:2524142:T:C	sodium/hydrogen exchanger family protein	0.3024	0.000405077	-0.00527291	1	0.0217	1
chrEMRSA15:2524156:T:A	sodium/hydrogen exchanger family protein	NA	NA	0.00528986	1	-0.0371	1
chrEMRSA15:2524157:C:T	sodium/hydrogen exchanger family protein	NA	NA	-0.00049282	1	-6.34e-05	1
chrEMRSA15:2524169:C:A	sodium/hydrogen exchanger family protein	0.2028	8.47031e-32	0.000392031	1	-0.000894	1
chrEMRSA15:2524169:C:T	sodium/hydrogen exchanger family protein	NA	NA	0	1	NA	NA
chrEMRSA15:2524175:A:T	sodium/hydrogen exchanger family protein	0.2671	3.26253e-23	0.00098454	1	-0.00764	1
chrEMRSA15:2524178:C:T	sodium/hydrogen exchanger family protein	0.2632	2.17881e-21	0.000872053	1	-0.00458	1
chrEMRSA15:2524178:C:A	sodium/hydrogen exchanger family protein	NA	NA	0	1	NA	NA
chrEMRSA15:2524178:C:G	sodium/hydrogen exchanger family protein	NA	NA	0	1	NA	NA
chrEMRSA15:2524184:T:C	sodium/hydrogen exchanger family protein	0.215	1.69868e-31	0.00115047	1	0.000461	1
chrEMRSA15:2524184:T:G	sodium/hydrogen exchanger family protein	NA	NA	0	1	NA	NA
chrEMRSA15:2524184:T:A	sodium/hydrogen exchanger family protein	NA	NA	0	1	NA	NA
chrEMRSA15:2524187:G:A	sodium/hydrogen exchanger family protein	0.4856	1	0.00610905	1	-0.171	1
chrEMRSA15:2524190:A:G	sodium/hydrogen exchanger family protein	0.4	1	-0.00629491	1	0.106	1
chrEMRSA15:2524211:A:G	sodium/hydrogen exchanger family protein	0	1	0.000819206	1	-0.0444	1
chrEMRSA15:2524218:C:A	sodium/hydrogen exchanger family protein	0	1	0.0102594	1	-0.866	1
chrEMRSA15:2524220:T:A	sodium/hydrogen exchanger family protein	0.46	1	-0.00041804	1	-0.106	1
chrEMRSA15:2524223:A:G	sodium/hydrogen exchanger family protein	0.1873	4.07976e-34	0.00597248	1	-0.0325	1
chrEMRSA15:2524223:A:T	sodium/hydrogen exchanger family protein	NA	NA	0	1	NA	NA
chrEMRSA15:2524225:G:A	sodium/hydrogen exchanger family protein	NA	1	-0.000976648	1	0.00283	1
chrEMRSA15:2524230:G:T	sodium/hydrogen exchanger family protein	NA	NA	0.000157261	1	-0.000395	1
chrEMRSA15:2524232:T:A	sodium/hydrogen exchanger family protein	0.1607	8.15101e-32	-0.00727667	1	0.0241	1
chrEMRSA15:2524232:T:C	sodium/hydrogen exchanger family protein	NA	NA	0	1	NA	NA
chrEMRSA15:2524232:T:G	sodium/hydrogen exchanger family protein	NA	NA	0	1	NA	NA
chrEMRSA15:2524238:C:T	sodium/hydrogen exchanger family protein	0.1435	8.0261e-36	0.0138162	1	-0.0477	1
chrEMRSA15:2524238:C:A	sodium/hydrogen exchanger family protein	NA	NA	0	1	NA	NA
chrEMRSA15:2524244:G:C	sodium/hydrogen exchanger family protein	0.5602	1	-0.00628922	1	-0.0115	1
chrEMRSA15:2524253:C:T	sodium/hydrogen exchanger family protein	0.08298	1.96136e-14	0.00268796	1	-0.0139	1
chrEMRSA15:2524256:A:T	sodium/hydrogen exchanger family protein	0.1308	0.0109933	0.000608275	1	-0.0239	1
chrEMRSA15:2524262:G:T	sodium/hydrogen exchanger family protein	0	1	0.000415911	1	-0.0284	1
chrEMRSA15:2524283:C:A	sodium/hydrogen exchanger family protein	NA	NA	0.00528986	1	-0.0371	1
chrEMRSA15:2524285:ta:t	sodium/hydrogen exchanger family protein	0	4.23057e-08	0.00585329	1	-0.0343	1
chrEMRSA15:2524295:G:A	sodium/hydrogen exchanger family protein	NA	1	-0.000120252	1	0.000322	1
chrEMRSA15:2524301:T:C	sodium/hydrogen exchanger family protein	NA	1	-0.00226179	1	0.0635	1
chrEMRSA15:2524308:C:A	sodium/hydrogen exchanger family protein	0.6395	1	0.00166755	1	-0.0331	1
chrEMRSA15:2524313:G:A	sodium/hydrogen exchanger family protein	0.6752	1	-0.00155171	1	0.0125	1
chrEMRSA15:2524317:G:A	sodium/hydrogen exchanger family protein	NA	1	-0.000123653	1	0.00437	1
chrEMRSA15:2524319:T:A	sodium/hydrogen exchanger family protein	0.8231	1	-0.00324179	1	-0.00841	1
chrEMRSA15:2524322:T:C	sodium/hydrogen exchanger family protein	0.8154	1	-0.00532741	1	0.0182	1
chrEMRSA15:2524327:A:G	sodium/hydrogen exchanger family protein	NA	1	-0.000112304	1	0.000236	1
chrEMRSA15:2524331:T:C	sodium/hydrogen exchanger family protein	NA	NA	0.00774515	1	-0.0103	1
chrEMRSA15:2524334:T:C	sodium/hydrogen exchanger family protein	NA	1	-0.000172994	1	0.000953	1
chrEMRSA15:2524338:C:T	sodium/hydrogen exchanger family protein	0.8933	1	0.0348172	1	-0.0558	1
chrEMRSA15:2524338:C:A	sodium/hydrogen exchanger family protein	NA	NA	0	1	NA	NA
chrEMRSA15:2524338:C:G	sodium/hydrogen exchanger family protein	NA	NA	0	1	NA	NA
chrEMRSA15:2524339:T:C	sodium/hydrogen exchanger family protein	0	1	0.00114005	1	-0.0524	1
chrEMRSA15:2524343:G:A	sodium/hydrogen exchanger family protein	NA	NA	0.000854876	1	-0.000579	1
chrEMRSA15:2524355:A:T	sodium/hydrogen exchanger family protein	0	1	0.25748	0.205519	-0.816	1
chrEMRSA15:2524370:T:A	sodium/hydrogen exchanger family protein	NA	NA	0.00486247	1	-0.0226	1
chrEMRSA15:2524379:T:C	sodium/hydrogen exchanger family protein	0	1	0.204619	1	-0.806	1
chrEMRSA15:2524389:A:G	sodium/hydrogen exchanger family protein	NA	1	-0.00070029	1	0.00468	1
chrEMRSA15:2524406:T:C	sodium/hydrogen exchanger family protein	NA	NA	0.0101249	1	0.0255	1
chrEMRSA15:2524427:T:A	sodium/hydrogen exchanger family protein	NA	NA	0.00746303	1	-0.0839	1
chrEMRSA15:2524429:C:T	sodium/hydrogen exchanger family protein	0	1	0.00114712	1	-0.165	1
chrEMRSA15:2524441:T:C	sodium/hydrogen exchanger family protein	NA	NA	-0.00119254	1	-0.0136	1
chrEMRSA15:2524472:C:T	sodium/hydrogen exchanger family protein	0.1443	1	0.161249	1	-0.186	1
chrEMRSA15:2524472:C:A	sodium/hydrogen exchanger family protein	NA	NA	0	1	NA	NA
chrEMRSA15:2524481:T:G	sodium/hydrogen exchanger family protein	0.6453	1	0.0271754	1	-0.0464	1
chrEMRSA15:2524481:T:C	sodium/hydrogen exchanger family protein	NA	NA	0	1	NA	NA
chrEMRSA15:2524481:T:A	sodium/hydrogen exchanger family protein	NA	NA	0	1	NA	NA
chrEMRSA15:2524484:C:A	sodium/hydrogen exchanger family protein	0.9017	1	0.00316018	1	-0.0473	1
chrEMRSA15:2524485:G:C	sodium/hydrogen exchanger family protein	0.5948	1	0.0293143	1	-0.0434	1
chrEMRSA15:2524485:G:T	sodium/hydrogen exchanger family protein	NA	NA	0	1	NA	NA
chrEMRSA15:2524485:G:A	sodium/hydrogen exchanger family protein	NA	NA	0.00439342	1	-0.000593	1
chrEMRSA15:2524487:A:G	sodium/hydrogen exchanger family protein	0.5793	1	0.0370266	1	-0.0619	1
chrEMRSA15:2524487:A:T	sodium/hydrogen exchanger family protein	NA	NA	0	1	NA	NA
chrEMRSA15:2524487:A:C	sodium/hydrogen exchanger family protein	NA	NA	0	1	NA	NA
chrEMRSA15:2524501:A:T	sodium/hydrogen exchanger family protein	0	1	0.00144221	1	-0.0215	1
chrEMRSA15:2524504:G:A	sodium/hydrogen exchanger family protein	NA	1	-0.000133105	1	0.0118	1
chrEMRSA15:2524514:C:T	sodium/hydrogen exchanger family protein	0.2129	1	0.00159317	1	-0.000793	1
chrEMRSA15:2524519:A:G	sodium/hydrogen exchanger family protein	NA	8.21996e-29	0.00694215	1	0.234	1
chrEMRSA15:2524535:C:A	sodium/hydrogen exchanger family protein	0	1	0.0182993	1	-0.00987	1
chrEMRSA15:2524541:A:T	sodium/hydrogen exchanger family protein	NA	NA	0.0609971	1	-0.0433	1
chrEMRSA15:2524546:A:C	sodium/hydrogen exchanger family protein	0	1	0.026108	1	-0.0315	1
chrEMRSA15:2524555:A:T	sodium/hydrogen exchanger family protein	NA	NA	0.068789	1	0.275	1
chrEMRSA15:2524565:G:A	sodium/hydrogen exchanger family protein	NA	NA	0.0195723	1	-0.237	1
chrEMRSA15:2524568:A:G	sodium/hydrogen exchanger family protein	NA	NA	-0.00519267	1	0.185	1
chrEMRSA15:2524590:G:A	sodium/hydrogen exchanger family protein	0	1	0.0061998	1	-0.806	1
chrEMRSA15:2524613:C:A	sodium/hydrogen exchanger family protein	NA	NA	0.000218401	1	-5.08e-05	1
chrEMRSA15:2524617:C:T	sodium/hydrogen exchanger family protein	NA	1	-0.000669104	1	1.8e-06	1
chrEMRSA15:2524621:T:A	sodium/hydrogen exchanger family protein	NA	1	-0.000270952	1	0.000745	1
chrEMRSA15:2524670:T:C	sodium/hydrogen exchanger family protein	NA	NA	0.0267792	1	-0.102	1
chrEMRSA15:2524671:G:A	sodium/hydrogen exchanger family protein	0	1	0.0132386	1	-0.109	1
chrEMRSA15:2524679:T:C	sodium/hydrogen exchanger family protein	3.167	1	-0.00704976	1	0.33	1
chrEMRSA15:2524682:G:A	sodium/hydrogen exchanger family protein	0	1	0.000625561	1	-0.0125	1
chrEMRSA15:2524688:A:G	sodium/hydrogen exchanger family protein	0	1	0.0061998	1	-0.806	1
chrEMRSA15:2524691:T:C	sodium/hydrogen exchanger family protein	0.4014	1	-0.00400168	1	0.000902	1
chrEMRSA15:2524691:T:A	sodium/hydrogen exchanger family protein	NA	NA	0	1	NA	NA
chrEMRSA15:2524694:A:G	sodium/hydrogen exchanger family protein	0.3328	1	0.0382036	1	-0.0326	1
chrEMRSA15:2524694:A:T	sodium/hydrogen exchanger family protein	NA	NA	0	1	NA	NA
chrEMRSA15:2524694:A:C	sodium/hydrogen exchanger family protein	NA	NA	0	1	NA	NA
chrEMRSA15:2524700:A:T	sodium/hydrogen exchanger family protein	0.2846	1	0.0231372	1	-0.0268	1
chrEMRSA15:2524700:A:G	sodium/hydrogen exchanger family protein	NA	NA	0	1	NA	NA
chrEMRSA15:2524708:A:G	sodium/hydrogen exchanger family protein	0	1	0.00933298	1	-0.136	1
chrEMRSA15:2524710:C:T	sodium/hydrogen exchanger family protein	0	1	0.00111275	1	-0.0747	1
chrEMRSA15:2524730:A:G	sodium/hydrogen exchanger family protein	NA	NA	0.00528986	1	-0.0371	1
chrEMRSA15:2524733:G:A	sodium/hydrogen exchanger family protein	NA	NA	0.00108785	1	-0.00805	1
chrEMRSA15:2524734:A:G	sodium/hydrogen exchanger family protein	0	1	0.00556081	1	-0.0124	1
chrEMRSA15:2524735:C:T	sodium/hydrogen exchanger family protein	NA	1	-0.000149931	1	0.00415	1
chrEMRSA15:2524741:G:T	sodium/hydrogen exchanger family protein	0	5.65324e-15	0.0124639	1	-0.197	1
chrEMRSA15:2524742:T:C	sodium/hydrogen exchanger family protein	NA	NA	0.00528986	1	-0.0371	1
chrEMRSA15:2524748:T:A	sodium/hydrogen exchanger family protein	0	9.9988e-22	0.0692355	1	-0.706	1
chrEMRSA15:2524778:C:T	sodium/hydrogen exchanger family protein	NA	NA	0.00528986	1	-0.0371	1
chrEMRSA15:2524781:G:A	sodium/hydrogen exchanger family protein	NA	NA	0.00528986	1	-0.0371	1
chrEMRSA15:2524790:G:A	sodium/hydrogen exchanger family protein	NA	1	-2.65714e-05	1	2.88e-05	1
chrEMRSA15:2524799:T:C	sodium/hydrogen exchanger family protein	NA	NA	-0.00877775	1	0.0829	1
chrEMRSA15:2524805:G:A	sodium/hydrogen exchanger family protein	NA	NA	0.00528986	1	-0.0371	1
chrEMRSA15:2524808:G:A	sodium/hydrogen exchanger family protein	0	1	0.0154807	1	0.0146	1
chrEMRSA15:2524808:G:T	sodium/hydrogen exchanger family protein	0	1	0.00923401	1	-0.477	1
chrEMRSA15:2524821:G:T	sodium/hydrogen exchanger family protein	NA	NA	0.0740522	1	0.167	1
chrEMRSA15:2524829:C:T	sodium/hydrogen exchanger family protein	0	8.21996e-29	0.0494649	1	-0.0981	1
chrEMRSA15:2524841:G:A	sodium/hydrogen exchanger family protein	0.1578	1	0.000828397	1	9.74e-05	1
chrEMRSA15:2524844:G:A	sodium/hydrogen exchanger family protein	NA	NA	0.00528986	1	-0.0371	1
chrEMRSA15:2524848:G:A	sodium/hydrogen exchanger family protein	0	1	0.00125446	1	-0.02	1
chrEMRSA15:2524865:C:T	sodium/hydrogen exchanger family protein	NA	NA	0.00528986	1	-0.0371	1
chrEMRSA15:2524895:G:A	sodium/hydrogen exchanger family protein	NA	NA	0.00528986	1	-0.0371	1
chrEMRSA15:2524916:C:T	sodium/hydrogen exchanger family protein	NA	NA	0.00630415	1	-0.0274	1
chrEMRSA15:2524920:A:G	sodium/hydrogen exchanger family protein	0	1	0.0036428	1	-0.0602	1
chrEMRSA15:2524931:A:G	sodium/hydrogen exchanger family protein	0	1	0.00319127	1	-0.0923	1
chrEMRSA15:2524937:T:C	sodium/hydrogen exchanger family protein	0	1	0.0112745	1	-0.0687	1
chrEMRSA15:2524939:C:A	sodium/hydrogen exchanger family protein	NA	NA	-0.00537892	1	0.36	1
chrEMRSA15:2524946:A:T	sodium/hydrogen exchanger family protein	NA	NA	0.00528986	1	-0.0371	1
chrEMRSA15:2524949:T:A	sodium/hydrogen exchanger family protein	NA	NA	0.00528986	1	-0.0371	1
chrEMRSA15:2524952:G:A	sodium/hydrogen exchanger family protein	NA	8.21996e-29	0.00285591	1	0.177	1
chrEMRSA15:2524958:T:C	sodium/hydrogen exchanger family protein	0	1	0.25748	0.205519	-0.816	1
chrEMRSA15:2524962:G:A	sodium/hydrogen exchanger family protein	NA	1	-0.000101064	1	0.00254	1
chrEMRSA15:2524976:C:T	sodium/hydrogen exchanger family protein	NA	NA	-0.00236488	1	-0.0771	1
chrEMRSA15:2524984:T:C	sodium/hydrogen exchanger family protein	0.1048	1.38423e-06	0.00188585	1	0.134	1
chrEMRSA15:2524988:T:C	sodium/hydrogen exchanger family protein	NA	1	0.00314767	1	-0.00073	1
chrEMRSA15:2525009:A:G	sodium/hydrogen exchanger family protein	NA	NA	0.0728914	1	0.0316	1
chrEMRSA15:2525026:G:T	sodium/hydrogen exchanger family protein	NA	1	-0.000282926	1	0.000109	1
chrEMRSA15:2525031:G:A	sodium/hydrogen exchanger family protein	NA	1	-4.57086e-05	1	3.3e-07	1
chrEMRSA15:2525036:C:T	sodium/hydrogen exchanger family protein	0	1	0.0228188	1	-0.0592	1
chrEMRSA15:2525042:T:C	sodium/hydrogen exchanger family protein	NA	NA	0.0115054	1	-0.177	1
chrEMRSA15:2525055:C:A	sodium/hydrogen exchanger family protein	0	1	0.00184894	1	-0.105	1
chrEMRSA15:2525063:G:A	sodium/hydrogen exchanger family protein	NA	NA	0.0115054	1	-0.177	1
chrEMRSA15:2525069:T:C	sodium/hydrogen exchanger family protein	0	1	0.0228188	1	-0.0592	1
chrEMRSA15:2525072:C:T	sodium/hydrogen exchanger family protein	NA	NA	0.0093609	1	-0.121	1
chrEMRSA15:2525074:A:T	sodium/hydrogen exchanger family protein	NA	NA	0.00528986	1	-0.0371	1
chrEMRSA15:2525093:C:T	sodium/hydrogen exchanger family protein	NA	NA	0.000110319	1	0.0963	1
chrEMRSA15:2525094:T:C	sodium/hydrogen exchanger family protein	NA	NA	0.000110319	1	0.0963	1
chrEMRSA15:2525099:A:G	sodium/hydrogen exchanger family protein	NA	1	-7.68626e-05	1	0.000103	1
chrEMRSA15:2525105:T:C	sodium/hydrogen exchanger family protein	0	1	0.00909133	1	-0.803	1
chrEMRSA15:2525106:C:A	sodium/hydrogen exchanger family protein	NA	NA	0.00774515	1	-0.0103	1
chrEMRSA15:2525116:A:G	sodium/hydrogen exchanger family protein	NA	1	-0.000197809	1	0.00241	1
chrEMRSA15:2525125:G:A	sodium/hydrogen exchanger family protein	0	1	0.0118606	1	-0.357	1
chrEMRSA15:2525126:C:T	sodium/hydrogen exchanger family protein	NA	NA	0.000110319	1	0.0963	1
chrEMRSA15:2525132:C:T	sodium/hydrogen exchanger family protein	0	1	0.25748	0.205519	-0.816	1
chrEMRSA15:2525136:A:G	sodium/hydrogen exchanger family protein	NA	1	-9.8532e-05	1	0.00222	1
chrEMRSA15:2525180:C:T	sodium/hydrogen exchanger family protein	0	1	0.00326708	1	-0.0934	1
chrEMRSA15:2525180:C:G	sodium/hydrogen exchanger family protein	0	1	-0.00040964	1	-0.0124	1
chrEMRSA15:2525199:T:A	sodium/hydrogen exchanger family protein	0	1	0.00130494	1	-0.0506	1
chrEMRSA15:2525205:T:C	sodium/hydrogen exchanger family protein	NA	1	-0.000139523	1	0.0023	1
chrEMRSA15:2525211:C:G	sodium/hydrogen exchanger family protein	NA	NA	0.0385582	1	-0.107	1
chrEMRSA15:2525218:C:T		NA	NA	0.0132755	1	0.00592	1
chrEMRSA15:2525223:C:T		NA	1	0.0362595	1	0.0107	1
chrEMRSA15:2525229:a:aAT		NA	NA	0.000676401	1	0.00521	1
chrEMRSA15:2525230:a:aC		NA	NA	0.0019542	1	-0.00956	1
chrEMRSA15:2525230:a:aTC		0	1	0.01397	1	-0.997	1.24804e-12
chrEMRSA15:2525231:C:T		0	8.51249e-23	0.0252442	1	-0.148	1
chrEMRSA15:2525232:A:C		NA	NA	0.0019542	1	-0.00956	1
chrEMRSA15:2525232:accc:acc		0.4783	1	0.0799373	1	-0.09	1
chrEMRSA15:2525232:accc:aCccc		0	1	0.0107098	1	-0.13	1
chrEMRSA15:2525232:accc:a		NA	NA	0	1	NA	NA
chrEMRSA15:2525238:G:A		0.6361	1	-0.0190374	1	-0.0231	1
chrEMRSA15:2525238:G:C		NA	NA	0	1	NA	NA
chrEMRSA15:2525242:A:T		NA	NA	0.0156159	1	-0.11	1
chrEMRSA15:2525254:G:A		NA	1	-3.7814e-07	1	0.00587	1
chrEMRSA15:2525259:T:G		NA	NA	0.0713903	1	0.00745	1
chrEMRSA15:2525261:T:C		NA	8.21996e-29	0.0123502	1	0.0882	1
chrEMRSA15:2525262:C:T		NA	1	-0.000380269	1	0.00747	1
chrEMRSA15:2525275:C:T		NA	NA	0.0093609	1	-0.121	1
chrEMRSA15:2525275:cg:c		NA	1	-0.00012561	1	0.000271	1
chrEMRSA15:2525275:cg:cGg		NA	1	-8.41845e-05	1	0.0231	1
chrEMRSA15:2525276:G:A		NA	NA	0.00298026	1	-3.58e-05	1
chrEMRSA15:2525277:G:A		0	1	0.00102085	1	-0.0794	1
chrEMRSA15:2525277:gggtgtttat:g		NA	NA	0.000916149	1	-0.0336	1
chrEMRSA15:2525278:G:T		NA	NA	0.00115054	1	-0.000226	1
chrEMRSA15:2525279:G:T		0	1	0.0174044	1	-0.353	1
chrEMRSA15:2525280:tg:t		NA	NA	-0.00236488	1	-0.0771	1
chrEMRSA15:2525281:G:T		0	1	0.249636	0.310517	-0.782	1
chrEMRSA15:2525282:T:G		NA	1	-0.00903202	1	0.156	1
chrEMRSA15:2525288:T:G		0	1	0.0405504	1	-0.011	1
chrEMRSA15:2525292:A:G		NA	1	-0.0194608	1	0.918	1
chrEMRSA15:2525292:A:T		NA	NA	0.0019542	1	-0.00956	1
chrEMRSA15:2525296:caa:ca		NA	1	-0.000536746	1	0.0301	1
chrEMRSA15:2525296:caa:c		NA	NA	0	1	NA	NA
chrEMRSA15:2525305:G:A		NA	NA	-0.0169647	1	-0.0557	1
chrEMRSA15:2525307:A:G		NA	1	-0.000176001	1	0.000102	1
chrEMRSA15:2525312:C:T		0.2336	1	0.123975	1	-0.042	1
chrEMRSA15:2525318:gt:g		0	1	0.00245455	1	-0.00328	1
chrEMRSA15:2525319:ta:t		NA	1	0.0157241	1	0.104	1
chrEMRSA15:2525322:A:C		NA	NA	0.0093609	1	-0.121	1
chrEMRSA15:2525326:C:G		NA	NA	0.000416558	1	-7.43e-05	1
chrEMRSA15:2525326:C:T		NA	NA	0.00486247	1	-0.0226	1
chrEMRSA15:2525337:T:C		NA	1	-4.70461e-05	1	0.000171	1
chrEMRSA15:2525339:C:T		NA	NA	0.00119935	1	-0.108	1
chrEMRSA15:2525341:at:a		NA	4.52024e-24	0.00564392	1	0.0727	1
chrEMRSA15:2525358:a:aT	putative membrane protein	NA	1	-0.000776483	1	0.0288	1
chrEMRSA15:2525365:A:T	putative membrane protein	NA	NA	0.000110319	1	0.0963	1
chrEMRSA15:2525372:A:C	putative membrane protein	0	1	0.00732308	1	-0.0113	1
chrEMRSA15:2525388:C:G	putative membrane protein	NA	1	-8.41964e-05	1	0.00298	1
chrEMRSA15:2525388:C:A	putative membrane protein	NA	NA	-0.000443837	1	-7e-05	1
chrEMRSA15:2525404:A:G	putative membrane protein	NA	NA	-0.00438861	1	0.0421	1
chrEMRSA15:2525410:T:C	putative membrane protein	NA	NA	-0.00438861	1	0.0421	1
chrEMRSA15:2525422:C:A	putative membrane protein	0	1	0.00122184	1	-0.00336	1
chrEMRSA15:2525428:C:T	putative membrane protein	0.1818	1	0.00277403	1	-0.365	1
chrEMRSA15:2525434:A:T	putative membrane protein	0.4	1	-0.00122647	1	-0.185	1
chrEMRSA15:2525449:T:C	putative membrane protein	NA	NA	0.0101484	1	0.0358	1
chrEMRSA15:2525455:A:G	putative membrane protein	0	1	0.00435624	1	-0.18	1
chrEMRSA15:2525464:T:C	putative membrane protein	0	1	0.00236744	1	-0.208	1
chrEMRSA15:2525471:G:A	putative membrane protein	NA	NA	0.013092	1	-0.0712	1
chrEMRSA15:2525484:G:A	putative membrane protein	NA	1	-7.1122e-05	1	0.00318	1
chrEMRSA15:2525485:T:A	putative membrane protein	0	1	0.00236744	1	-0.208	1
chrEMRSA15:2525506:G:A	putative membrane protein	NA	1	-0.000105269	1	0.000241	1
chrEMRSA15:2525511:G:A	putative membrane protein	0	1	0.00646877	1	-0.0781	1
chrEMRSA15:2525518:G:T	putative membrane protein	0	1.22151e-24	0.0619127	1	-0.753	1
chrEMRSA15:2525530:A:T	putative membrane protein	NA	NA	0.000291103	1	-0.000972	1
chrEMRSA15:2525559:G:T	putative membrane protein	NA	NA	0.00746303	1	-0.0839	1
chrEMRSA15:2525572:A:G	putative membrane protein	NA	NA	0.000918163	1	-0.000246	1
chrEMRSA15:2525578:C:T	putative membrane protein	NA	1	-0.00010304	1	0.00384	1
chrEMRSA15:2525581:G:A	putative membrane protein	0	1.22151e-24	0.0315023	1	-0.728	1
chrEMRSA15:2525593:T:C	putative membrane protein	NA	NA	0.00528986	1	-0.0371	1
chrEMRSA15:2525596:T:C	putative membrane protein	NA	NA	0.00134288	1	-0.0583	1
chrEMRSA15:2525597:C:A	putative membrane protein	0	1	0.00213928	1	-7.74e-05	1
chrEMRSA15:2525599:T:G	putative membrane protein	NA	NA	4.81183e-05	1	-0.0358	1
chrEMRSA15:2525607:G:A	putative membrane protein	NA	0.263741	-0.00395702	1	0.0681	1
chrEMRSA15:2525608:G:A	putative membrane protein	0	1	0.00128851	1	-9.93e-05	1
chrEMRSA15:2525617:T:C	putative membrane protein	NA	8.21996e-29	0.0286874	1	0.0101	1
chrEMRSA15:2525620:C:T	putative membrane protein	NA	1	-0.000182394	1	0.000217	1
chrEMRSA15:2525622:A:T	putative membrane protein	NA	1	-3.87065e-05	1	3.83e-05	1
chrEMRSA15:2525632:G:T	putative membrane protein	NA	NA	-0.000158288	1	-3e-05	1
chrEMRSA15:2525636:G:A	putative membrane protein	NA	1	-0.0011555	1	0.000474	1
chrEMRSA15:2525641:T:C	putative membrane protein	NA	NA	0.00774515	1	-0.0103	1
chrEMRSA15:2525643:C:T	putative membrane protein	0	1	0.00924408	1	-0.014	1
chrEMRSA15:2525651:T:C	putative membrane protein	0	1	0.00536303	1	-0.107	1
chrEMRSA15:2525653:T:A	putative membrane protein	NA	NA	-0.00236488	1	-0.0771	1
chrEMRSA15:2525671:C:T	putative membrane protein	0.2477	1.13216e-06	0.0461713	1	0.215	1
chrEMRSA15:2525674:A:T	putative membrane protein	0.02054	1.02208e-19	0.0506337	1	-0.732	1
chrEMRSA15:2525677:G:A	putative membrane protein	NA	1	-0.0165122	1	0.436	1
chrEMRSA15:2525689:C:T	putative membrane protein	31.86	4.53613e-20	0.0285621	1	-0.0877	1
chrEMRSA15:2525689:C:A	putative membrane protein	0	1	0.00116712	1	-0.00692	1
chrEMRSA15:2525701:T:C	putative membrane protein	0.2548	1	-0.000142069	1	-0.00185	1
chrEMRSA15:2525703:C:A	putative membrane protein	NA	1	-0.000182394	1	0.000217	1
chrEMRSA15:2525728:T:A	putative membrane protein	3.821	0.0529624	0.0134613	1	-0.00342	1
chrEMRSA15:2525728:T:G	putative membrane protein	NA	NA	0	1	NA	NA
chrEMRSA15:2525728:T:C	putative membrane protein	NA	NA	0	1	NA	NA
chrEMRSA15:2525737:A:G	putative membrane protein	0.6018	1	0.00563749	1	-0.00152	1
chrEMRSA15:2525737:A:C	putative membrane protein	NA	NA	0	1	NA	NA
chrEMRSA15:2525737:A:T	putative membrane protein	NA	NA	0	1	NA	NA
chrEMRSA15:2525740:T:A	putative membrane protein	0	1	0.0268329	1	-0.0375	1
chrEMRSA15:2525746:C:T	putative membrane protein	0	1	0.00114712	1	-0.165	1
chrEMRSA15:2525746:C:A	putative membrane protein	NA	NA	0.00486247	1	-0.0226	1
chrEMRSA15:2525749:C:A	putative membrane protein	0.1388	7.77792e-08	0.000700716	1	0.00042	1
chrEMRSA15:2525749:C:G	putative membrane protein	NA	NA	0	1	NA	NA
chrEMRSA15:2525749:C:T	putative membrane protein	NA	NA	0	1	NA	NA
chrEMRSA15:2525754:T:C	putative membrane protein	NA	NA	-0.00119254	1	-0.0136	1
chrEMRSA15:2525773:C:T	putative membrane protein	0.3146	9.22313e-11	0.00402299	1	0.00361	1
chrEMRSA15:2525776:G:T	putative membrane protein	0.2358	2.9721e-15	0.0118886	1	-0.0368	1
chrEMRSA15:2525776:G:A	putative membrane protein	NA	NA	0.00746303	1	-0.0839	1
chrEMRSA15:2525776:G:C	putative membrane protein	NA	NA	0	1	NA	NA
chrEMRSA15:2525779:C:T	putative membrane protein	0.2957	5.70985e-09	0.00373011	1	-0.0176	1
chrEMRSA15:2525779:C:A	putative membrane protein	NA	NA	0	1	NA	NA
chrEMRSA15:2525786:A:T	putative membrane protein	0.2398	1	0.0201648	1	-0.0156	1
chrEMRSA15:2525786:A:G	putative membrane protein	NA	NA	0	1	NA	NA
chrEMRSA15:2525794:A:T	putative membrane protein	NA	NA	0.00242004	1	-0.000835	1
chrEMRSA15:2525797:G:A	putative membrane protein	0.4731	1	0.0290871	1	0.00252	1
chrEMRSA15:2525806:T:C	putative membrane protein	0.3158	1	0.0717135	1	-0.257	1
chrEMRSA15:2525806:T:A	putative membrane protein	NA	NA	0	1	NA	NA
chrEMRSA15:2525812:T:C	putative membrane protein	NA	NA	-0.00072967	1	-7.21e-05	1
chrEMRSA15:2525818:G:A	putative membrane protein	NA	NA	0.000732956	1	-0.000233	1
chrEMRSA15:2525821:A:G	putative membrane protein	NA	NA	0.000732956	1	-0.000233	1
chrEMRSA15:2525824:T:A	putative membrane protein	NA	NA	0.00266866	1	-0.000419	1
chrEMRSA15:2525839:A:G	putative membrane protein	NA	NA	0.00119935	1	-0.108	1
chrEMRSA15:2525857:C:T	putative membrane protein	0.3158	1	0.0717135	1	-0.257	1
chrEMRSA15:2525859:C:A	putative membrane protein	0	1	0.00162767	1	-0.0153	1
chrEMRSA15:2525875:A:T	putative membrane protein	0	1	0.00132643	1	-0.173	1
chrEMRSA15:2525877:T:A	putative membrane protein	NA	1	-0.000190432	1	0.0243	1
chrEMRSA15:2525890:T:A	putative membrane protein	0	1	0.0674796	1	-0.104	1
chrEMRSA15:2525901:A:G	putative membrane protein	0	5.65324e-15	0.00631424	1	-0.354	1
chrEMRSA15:2525914:T:C	putative membrane protein	0	1	0.00132643	1	-0.173	1
chrEMRSA15:2525936:G:A	putative membrane protein	NA	1	-0.000134627	1	0.0257	1
chrEMRSA15:2525946:C:T	putative membrane protein	NA	NA	-0.0148152	1	0.275	1
chrEMRSA15:2525950:A:T	putative membrane protein	0	1	0.0479635	1	-0.378	1
chrEMRSA15:2525974:C:T	putative membrane protein	0.7458	1	0.147729	1	-0.0613	1
chrEMRSA15:2525997:G:A	putative membrane protein	0	1	0.00193737	1	-0.198	1
chrEMRSA15:2526016:A:T	putative membrane protein	0	1	0.00132643	1	-0.173	1
chrEMRSA15:2526025:T:C	putative membrane protein	0	1	0.00401465	1	-0.149	1
chrEMRSA15:2526030:G:A	putative membrane protein	0.7	1	-0.00312528	1	-0.0455	1
chrEMRSA15:2526037:T:C	putative membrane protein	NA	1	-0.000134634	1	0.0126	1
chrEMRSA15:2526043:A:G	putative membrane protein	0	8.21996e-29	0.119341	1	-0.102	1
chrEMRSA15:2526052:A:T	putative membrane protein	0.1667	1	0.00598888	1	-0.194	1
chrEMRSA15:2526052:A:G	putative membrane protein	NA	NA	0	1	NA	NA
chrEMRSA15:2526055:A:C	putative membrane protein	0.02271	1.21697e-21	0.152184	1	-0.203	1
chrEMRSA15:2526055:A:T	putative membrane protein	NA	NA	0.000110319	1	0.0963	1
chrEMRSA15:2526058:A:G	putative membrane protein	0.1667	1	0.00598888	1	-0.194	1
chrEMRSA15:2526074:T:C	putative membrane protein	NA	1	-6.64479e-05	1	6.56e-06	1
chrEMRSA15:2526075:C:T	putative membrane protein	2.537	1	-0.000462908	1	-0.0022	1
chrEMRSA15:2526094:T:C	putative membrane protein	0.1	1	0.0104367	1	-0.266	1
chrEMRSA15:2526109:G:A	putative membrane protein	0.2973	1	0.203343	1	-0.264	1
chrEMRSA15:2526112:G:A	putative membrane protein	0.04545	1	0.0164657	1	-0.392	1
chrEMRSA15:2526136:T:C	putative membrane protein	0	4.68865e-24	0.0824698	1	-0.0643	1
chrEMRSA15:2526139:G:A	putative membrane protein	NA	NA	0.00119935	1	-0.108	1
chrEMRSA15:2526148:G:A	putative membrane protein	0	1	0.0144704	1	-0.376	1
chrEMRSA15:2526155:C:G	putative membrane protein	0	1	0.00332245	1	-0.0805	1
chrEMRSA15:2526156:G:T	putative membrane protein	0	1	0.000424058	1	-0.0992	1
chrEMRSA15:2526160:A:T	putative membrane protein	0	1	0.0144704	1	-0.376	1
chrEMRSA15:2526165:T:G	putative membrane protein	0	1	0.0144704	1	-0.376	1
chrEMRSA15:2526170:G:A	putative membrane protein	0	1	0.00174111	1	-0.129	1
chrEMRSA15:2526174:A:G	putative membrane protein	0	1	0.00159393	1	-0.0247	1
chrEMRSA15:2526195:C:T	putative membrane protein	0	1	0.00125446	1	-0.02	1
chrEMRSA15:2526208:A:C	putative membrane protein	0	1	0.0093109	1	-0.237	1
chrEMRSA15:2526209:G:A	putative membrane protein	0	1	0.00409905	1	-0.218	1
chrEMRSA15:2526209:G:T	putative membrane protein	NA	NA	0.00471874	1	-0.235	1
chrEMRSA15:2526211:C:T	putative membrane protein	NA	NA	0.000648094	1	0.0929	1
chrEMRSA15:2526211:C:A	putative membrane protein	0	1	0.00875631	1	-0.161	1
chrEMRSA15:2526220:C:T	putative membrane protein	NA	1	0.0362595	1	0.0107	1
chrEMRSA15:2526233:A:T	putative membrane protein	0	1	0.00907615	1	-0.0083	1
chrEMRSA15:2526235:T:A	putative membrane protein	NA	NA	0.00528986	1	-0.0371	1
chrEMRSA15:2526238:A:T	putative membrane protein	NA	NA	0.00653484	1	-0.087	1
chrEMRSA15:2526244:G:T	putative membrane protein	NA	NA	0.00653587	1	-0.00831	1
chrEMRSA15:2526244:G:A	putative membrane protein	NA	NA	0.00486247	1	-0.0226	1
chrEMRSA15:2526247:T:A	putative membrane protein	NA	1	-0.000120148	1	7.84e-05	1
chrEMRSA15:2526254:A:G	putative membrane protein	NA	1	-0.000256798	1	0.00216	1
chrEMRSA15:2526255:C:G	putative membrane protein	0	1	0.00208743	1	-0.0128	1
chrEMRSA15:2526268:A:G	putative membrane protein	0	1	0.12796	1	-0.468	1
chrEMRSA15:2526277:C:T	putative membrane protein	0	1	0.00236607	1	-0.136	1
chrEMRSA15:2526292:G:A	putative membrane protein	0	1	0.00789207	1	-0.215	1
chrEMRSA15:2526295:A:C	putative membrane protein	0.5	1	-0.000667469	1	-0.0751	1
chrEMRSA15:2526296:G:A	putative membrane protein	NA	NA	0.00528986	1	-0.0371	1
chrEMRSA15:2526305:C:T	putative membrane protein	77.07	2.9441e-57	-0.150847	3.09339e-07	0.0388	1
chrEMRSA15:2526319:A:T	putative membrane protein	0.25	1	0.0024863	1	-0.176	1
chrEMRSA15:2526328:T:C	putative membrane protein	NA	1	-0.000588618	1	0.00512	1
chrEMRSA15:2526328:T:G	putative membrane protein	NA	1	-4.96286e-05	1	0.00171	1
chrEMRSA15:2526340:C:T	putative membrane protein	0.25	1	0.0024863	1	-0.176	1
chrEMRSA15:2526344:T:G	putative membrane protein	NA	1	-0.000263921	1	0.00473	1
chrEMRSA15:2526346:C:A	putative membrane protein	0.3571	1	1.58529e-05	1	-0.12	1
chrEMRSA15:2526357:T:A	putative membrane protein	NA	NA	-0.039558	1	0.0972	1
chrEMRSA15:2526361:C:T	putative membrane protein	0.9278	1	0.120615	1	-0.0174	1
chrEMRSA15:2526364:A:G	putative membrane protein	0	1	0.00218152	1	-0.0465	1
chrEMRSA15:2526367:A:T	putative membrane protein	0	1	0.005861	1	-0.0466	1
chrEMRSA15:2526370:A:G	putative membrane protein	NA	NA	0.0267792	1	-0.102	1
chrEMRSA15:2526373:T:A	putative membrane protein	0	1	0.005861	1	-0.0466	1
chrEMRSA15:2526379:A:T	putative membrane protein	NA	NA	0.00911584	1	-0.0694	1
chrEMRSA15:2526382:A:T	putative membrane protein	0	1	0.00145989	1	-0.0821	1
chrEMRSA15:2526385:G:A	putative membrane protein	0	1	0.00805343	1	-0.0915	1
chrEMRSA15:2526391:A:T	putative membrane protein	0.25	1	0.0106675	1	-0.175	1
chrEMRSA15:2526417:C:T	putative membrane protein	NA	1	-6.39381e-05	1	0.000236	1
chrEMRSA15:2526424:A:C	putative membrane protein	NA	1	-0.0101586	1	0.857	1
chrEMRSA15:2526436:T:C	putative membrane protein	0.4	1	-0.0244318	1	-0.204	1
chrEMRSA15:2526441:C:T	putative membrane protein	0	1	0.00447857	1	-0.25	1
chrEMRSA15:2526445:A:T	putative membrane protein	0.4	1	-0.0316351	1	-0.203	1
chrEMRSA15:2526457:T:C	putative membrane protein	0.4	1	-0.0241163	1	-0.202	1
chrEMRSA15:2526457:T:G	putative membrane protein	NA	NA	0	1	NA	NA
chrEMRSA15:2526469:G:C	putative membrane protein	0.4	1	0.00256054	1	-0.204	1
chrEMRSA15:2526469:G:A	putative membrane protein	NA	NA	0	1	NA	NA
chrEMRSA15:2526474:C:T	putative membrane protein	NA	NA	-0.00119254	1	-0.0136	1
chrEMRSA15:2526486:T:C	putative membrane protein	0.25	1	0.00336546	1	-0.399	1
chrEMRSA15:2526499:T:C	putative membrane protein	1.5	1	-0.0299893	1	-0.0174	1
chrEMRSA15:2526505:T:C	putative membrane protein	1	1	-0.0273475	1	-0.0664	1
chrEMRSA15:2526508:T:G	putative membrane protein	NA	NA	0.00119935	1	-0.108	1
chrEMRSA15:2526520:T:A	putative membrane protein	0	1	0.0193147	1	-0.152	1
chrEMRSA15:2526526:T:A	putative membrane protein	9.474	7.76923e-15	-0.013678	1	-0.736	1
chrEMRSA15:2526528:C:T	putative membrane protein	0.1597	1	0.0138166	1	-0.198	1
chrEMRSA15:2526541:G:T	putative membrane protein	NA	1	-0.000130009	1	0.000465	1
chrEMRSA15:2526566:G:C	putative membrane protein	0	1	0.00124644	1	-0.0109	1
chrEMRSA15:2526568:T:C	putative membrane protein	NA	NA	0.00119935	1	-0.108	1
chrEMRSA15:2526591:G:A	putative membrane protein	0	5.65324e-15	0.00893647	1	-0.0215	1
chrEMRSA15:2526601:T:A	putative membrane protein	NA	NA	0.0267792	1	-0.102	1
chrEMRSA15:2526605:G:A	putative membrane protein	0	1	0.00435111	1	-0.00784	1
chrEMRSA15:2526607:C:T	putative membrane protein	0	1	0.0071722	1	-0.247	1
chrEMRSA15:2526624:C:T	putative membrane protein	0	1	0.00975632	1	-0.0641	1
chrEMRSA15:2526640:C:G	putative membrane protein	0	1	0.0254458	1	-0.053	1
chrEMRSA15:2526654:T:C	putative membrane protein	NA	1	-3.49663e-05	1	0.00152	1
chrEMRSA15:2526658:A:G	putative membrane protein	NA	1	0.0385328	1	-0.0141	1
chrEMRSA15:2526658:A:C	putative membrane protein	NA	NA	0.00307833	1	-0.0833	1
chrEMRSA15:2526661:A:G	putative membrane protein	NA	1	-0.000265247	1	0.000769	1
chrEMRSA15:2526730:T:C	putative membrane protein	NA	NA	0.000110319	1	0.0963	1
chrEMRSA15:2526733:A:C	putative membrane protein	0	1	0.0254458	1	-0.053	1
chrEMRSA15:2526754:T:C	putative membrane protein	0.001305	3.83951e-240	0.0475139	2.44222e-08	0.0149	1
chrEMRSA15:2526791:G:A	putative membrane protein	NA	NA	-0.000435069	1	-2.68e-05	1
chrEMRSA15:2526796:a:aGC	putative membrane protein	NA	1	-8.27393e-05	1	0.00107	1
chrEMRSA15:2526820:G:A	putative membrane protein	3.167	1	0.042361	1	0.0837	1
chrEMRSA15:2526828:G:A	putative membrane protein	NA	1	-0.00716719	1	0.0913	1
chrEMRSA15:2526846:A:G	putative membrane protein	NA	NA	0.0156159	1	-0.11	1
chrEMRSA15:2526850:G:T	putative membrane protein	0	1	0.00616124	1	-0.173	1
chrEMRSA15:2526850:G:A	putative membrane protein	NA	1	-4.90666e-05	1	7.21e-05	1
chrEMRSA15:2526852:C:T	putative membrane protein	NA	1	-0.000158035	1	6.03e-06	1
chrEMRSA15:2526853:T:C	putative membrane protein	NA	1	-1.61291e-05	1	4.08e-05	1
chrEMRSA15:2526853:T:A	putative membrane protein	0.5	1	-0.000961701	1	-0.0883	1
chrEMRSA15:2526859:A:C	putative membrane protein	NA	NA	4.61716e-05	1	-0.000306	1
chrEMRSA15:2526862:C:T	putative membrane protein	0.25	1	0.0026519	1	-0.176	1
chrEMRSA15:2526865:T:G	putative membrane protein	0.25	1	0.0024863	1	-0.176	1
chrEMRSA15:2526865:T:C	putative membrane protein	NA	1	-0.0106304	1	0.807	1
chrEMRSA15:2526885:T:C	putative membrane protein	NA	NA	0.000135478	1	-7.19e-05	1
chrEMRSA15:2526886:G:A	putative membrane protein	NA	1	0.0385328	1	-0.0141	1
chrEMRSA15:2526892:G:C	putative membrane protein	0.25	1	0.0024863	1	-0.176	1
chrEMRSA15:2526904:A:C	putative membrane protein	0.9099	1	0.184915	1	0.0154	1
chrEMRSA15:2526925:T:A	putative membrane protein	0.25	1	0.0024863	1	-0.176	1
chrEMRSA15:2526959:G:A	putative membrane protein	NA	1	-7.34846e-05	1	0.00015	1
chrEMRSA15:2526975:G:A	putative membrane protein	NA	NA	0.00528986	1	-0.0371	1
chrEMRSA15:2526983:C:A	putative membrane protein	NA	1	-0.00037001	1	0.000814	1
chrEMRSA15:2526989:A:G	putative membrane protein	0.7901	1	0.0152254	1	-0.137	1
chrEMRSA15:2526997:A:T	putative membrane protein	NA	NA	-0.00236488	1	-0.0771	1
chrEMRSA15:2526998:G:A	putative membrane protein	0	1	-6.70249e-05	1	-0.0124	1
chrEMRSA15:2527018:A:C	putative membrane protein	NA	1	-0.000325689	1	0.0317	1
chrEMRSA15:2527032:A:G	putative membrane protein	0	1	-0.0235451	1	-0.203	1
chrEMRSA15:2527041:G:A	putative membrane protein	0	1	0.00133808	1	-0.0923	1
chrEMRSA15:2527063:C:T	putative membrane protein	0.3158	1	0.0695026	1	-0.146	1
chrEMRSA15:2527081:A:C	putative membrane protein	1.136	1	0.141304	1	0.0223	1
chrEMRSA15:2527081:A:T	putative membrane protein	0	1	0.00236744	1	-0.208	1
chrEMRSA15:2527111:C:T	putative membrane protein	0	1	0.00630099	1	-0.199	1
chrEMRSA15:2527114:T:G	putative membrane protein	0	1	0.0135234	1	-0.306	1
chrEMRSA15:2527117:C:T	putative membrane protein	0.25	1	0.00353362	1	-0.22	1
chrEMRSA15:2527131:G:A	putative membrane protein	NA	NA	-0.00438861	1	0.0421	1
chrEMRSA15:2527134:C:T	putative membrane protein	NA	1	-7.04584e-05	1	0.000747	1
chrEMRSA15:2527138:G:A	putative membrane protein	NA	NA	0.000110319	1	0.0963	1
chrEMRSA15:2527138:gtt:gt	putative membrane protein	0.1516	0.00297591	0.00169815	1	-0.00343	1
chrEMRSA15:2527138:gtt:g	putative membrane protein	NA	NA	0	1	NA	NA
chrEMRSA15:2527138:gtt:gTtt	putative membrane protein	NA	1	-0.00010475	1	-0.0227	1
chrEMRSA15:2527138:gtt:gTTtt	putative membrane protein	NA	NA	0	1	NA	NA
chrEMRSA15:2527152:G:T	putative membrane protein	0	1	0.0172127	1	-0.354	1
chrEMRSA15:2527158:T:A	putative membrane protein	NA	NA	0.00746303	1	-0.0839	1
chrEMRSA15:2527159:A:T	putative membrane protein	NA	NA	-0.00438861	1	0.0421	1
chrEMRSA15:2527173:A:C	putative membrane protein	0	1	0.00527068	1	-0.00517	1
chrEMRSA15:2527180:G:A	putative membrane protein	NA	1	-0.0130231	1	0.891	0.97989
chrEMRSA15:2527195:T:A		NA	NA	-0.00438861	1	0.0421	1
chrEMRSA15:2527207:C:G		0	1	0.129349	1	-0.793	1
chrEMRSA15:2527216:G:C		NA	NA	0.000978871	1	-8.1e-05	1
chrEMRSA15:2527230:G:A		NA	1	-6.58318e-05	1	4.7e-06	1
chrEMRSA15:2527232:C:T		NA	NA	-0.00438861	1	0.0421	1
chrEMRSA15:2527237:T:C		NA	NA	0.0263618	1	-0.107	1
chrEMRSA15:2527239:T:C		0.9908	1	0.00590182	1	0.093	1
chrEMRSA15:2527239:T:G		NA	NA	0	1	NA	NA
chrEMRSA15:2527240:C:T		0	1	0.00102085	1	-0.0794	1
chrEMRSA15:2527240:C:A		NA	NA	0.00528986	1	-0.0371	1
chrEMRSA15:2527240:C:G		NA	NA	0.00119935	1	-0.108	1
chrEMRSA15:2527241:C:A		NA	NA	0.00528986	1	-0.0371	1
chrEMRSA15:2527242:G:A		2.676	1	0.116058	1	0.108	1
chrEMRSA15:2527247:G:A		NA	1	-9.03861e-05	1	0.00189	1
chrEMRSA15:2527248:T:C		NA	1	-0.00288203	1	0.135	1
chrEMRSA15:2527256:G:A		NA	1	-1.1168e-05	1	9.14e-07	1
chrEMRSA15:2527262:T:C		NA	NA	0.00740656	1	-0.00354	1
chrEMRSA15:2527263:A:G		NA	1	-0.000290252	1	0.0066	1
chrEMRSA15:2527266:A:G		0	1	0.0023712	1	-0.0634	1
chrEMRSA15:2527266:a:aT		0	1	0.00479075	1	-0.00206	1
chrEMRSA15:2527282:T:A		1.39	1	-0.0125147	1	0.63	0.0385529
chrEMRSA15:2527284:C:T		7.195	1	2.15035e-05	1	0.000349	1
chrEMRSA15:2527287:C:T		NA	1	-8.1949e-05	1	0.000202	1
chrEMRSA15:2527288:T:C		0.02302	3.99257e-05	0.00395664	1	-0.0312	1
chrEMRSA15:2527291:T:C		0.02613	1	0.00298265	1	-0.14	1
chrEMRSA15:2527295:A:G		0	1	0.00433229	1	-0.00538	1
chrEMRSA15:2527306:C:T		NA	NA	1.0036e-05	1	-0.000559	1
chrEMRSA15:2527312:T:C		0	1	0.00975632	1	-0.0641	1
chrEMRSA15:2527318:T:C		NA	1	-0.000206994	1	0.0015	1
chrEMRSA15:2527339:T:C		NA	1	-0.000298066	1	0.000611	1
chrEMRSA15:2527347:A:T		NA	NA	0.00119935	1	-0.108	1
chrEMRSA15:2527371:T:C		NA	NA	0.00528986	1	-0.0371	1
chrEMRSA15:2527376:T:C		NA	NA	0.00528986	1	-0.0371	1
chrEMRSA15:2527380:G:A		NA	NA	0.00119935	1	-0.108	1
chrEMRSA15:2527381:C:T		NA	NA	0.00528986	1	-0.0371	1
chrEMRSA15:2527392:A:T		0	1	0.007244	1	-0.0862	1
chrEMRSA15:2527393:T:A		NA	NA	-0.00236488	1	-0.0771	1
chrEMRSA15:2527402:t:tAA		NA	1	0.0362595	1	0.0107	1
chrEMRSA15:2527411:A:C		0	1	0.00317868	1	-0.122	1
chrEMRSA15:2527412:C:T		64.73	8.09925e-59	-0.146227	1.32754e-07	0.148	1
chrEMRSA15:2527431:A:T	putative exported protein	0	1	0.0182993	1	-0.00987	1
chrEMRSA15:2527434:A:G	putative exported protein	2.973	1	0.121172	1	0.173	1
chrEMRSA15:2527446:C:A	putative exported protein	NA	NA	0.00528986	1	-0.0371	1
chrEMRSA15:2527452:T:A	putative exported protein	NA	1	0.0362595	1	0.0107	1
chrEMRSA15:2527458:C:T	putative exported protein	NA	NA	0.00528986	1	-0.0371	1
chrEMRSA15:2527465:G:A	putative exported protein	NA	1	-1.90082e-05	1	0.00187	1
chrEMRSA15:2527481:C:A	putative exported protein	NA	1	-0.000216199	1	0.00731	1
chrEMRSA15:2527481:cta:c	putative exported protein	0.01724	1	0.00999255	0.0856907	-0.303	1
chrEMRSA15:2527481:cta:cTAta	putative exported protein	NA	1	-8.02031e-05	1	0.000128	1
chrEMRSA15:2527484:T:C	putative exported protein	NA	NA	0.00528986	1	-0.0371	1
chrEMRSA15:2527486:T:C	putative exported protein	NA	NA	0.0360746	1	0.226	1
chrEMRSA15:2527497:A:T	putative exported protein	0	1	0.0274269	1	-0.044	1
chrEMRSA15:2527504:A:G	putative exported protein	0	1	-0.000559702	1	-0.0207	1
chrEMRSA15:2527509:G:A	putative exported protein	NA	1	-0.000401603	1	0.047	1
chrEMRSA15:2527515:A:G	putative exported protein	NA	1	0.0362595	1	0.0107	1
chrEMRSA15:2527529:A:G	putative exported protein	NA	1	-0.000238448	1	0.000243	1
chrEMRSA15:2527533:G:T	putative exported protein	NA	1	-0.00104412	1	0.0181	1
chrEMRSA15:2527546:G:T	putative exported protein	NA	NA	-0.00430611	1	0.0327	1
chrEMRSA15:2527550:C:A	putative exported protein	0	1	0.0237927	1	-0.426	1
chrEMRSA15:2527560:G:A	putative exported protein	0	1	0.0258217	1	-0.0823	1
chrEMRSA15:2527561:C:T	putative exported protein	NA	1	-7.29511e-05	1	0.00984	1
chrEMRSA15:2527563:T:C	putative exported protein	NA	1	-0.000125648	1	0.00496	1
chrEMRSA15:2527564:G:A	putative exported protein	0	1	0.00088825	1	-0.0397	1
chrEMRSA15:2527567:C:T	putative exported protein	1.375	1	0.138085	1	0.0443	1
chrEMRSA15:2527576:G:A	putative exported protein	NA	1	-0.00237815	1	0.0368	1
chrEMRSA15:2527578:A:G	putative exported protein	5.5	1	0.0017142	1	0.349	1
chrEMRSA15:2527578:A:C	putative exported protein	NA	NA	0.00528986	1	-0.0371	1
chrEMRSA15:2527581:C:T	putative exported protein	NA	NA	0.114897	1	-0.0527	1
chrEMRSA15:2527587:T:A	putative exported protein	NA	NA	0.00528986	1	-0.0371	1
chrEMRSA15:2527587:T:C	putative exported protein	NA	NA	0.00486247	1	-0.0226	1
chrEMRSA15:2527600:T:C	putative exported protein	0	1	0.000289336	1	-0.0628	1
chrEMRSA15:2527608:A:G	putative exported protein	NA	NA	0.00528986	1	-0.0371	1
chrEMRSA15:2527617:C:T	putative exported protein	NA	1	0.0362595	1	0.0107	1
chrEMRSA15:2527621:g:gT	putative exported protein	0	1	0.000583601	1	-0.0877	1
chrEMRSA15:2527621:g:gTT	putative exported protein	NA	NA	0	1	NA	NA
chrEMRSA15:2527628:T:A	putative exported protein	0.2924	1	4.04835e-05	1	-0.0596	1
chrEMRSA15:2527629:A:T	putative exported protein	0	1	0.00222706	1	-0.0275	1
chrEMRSA15:2527636:G:A	putative exported protein	NA	1	-0.000136571	1	0.00316	1
chrEMRSA15:2527638:T:A	putative exported protein	NA	NA	0.00528986	1	-0.0371	1
chrEMRSA15:2527654:G:A	putative exported protein	NA	1	-4.38755e-05	1	3.27e-05	1
chrEMRSA15:2527667:T:C	putative exported protein	NA	NA	-0.00236488	1	-0.0771	1
chrEMRSA15:2527669:aaagcttc:a	putative exported protein	NA	1	-0.000174234	1	0.0183	1
chrEMRSA15:2527681:A:T	putative exported protein	3.167	1	-0.00704976	1	0.33	1
chrEMRSA15:2527700:C:T	putative exported protein	NA	1	-0.000172396	1	0.00159	1
chrEMRSA15:2527710:G:T	putative exported protein	9.474	7.76923e-15	0.0202967	1	-0.731	1
chrEMRSA15:2527710:G:A	putative exported protein	0	1	-0.000149468	1	-0.0132	1
chrEMRSA15:2527731:A:T	putative exported protein	NA	NA	0.00471874	1	-0.235	1
chrEMRSA15:2527747:C:T	putative exported protein	NA	NA	0.00486247	1	-0.0226	1
chrEMRSA15:2527748:A:C	putative exported protein	NA	NA	0.00486247	1	-0.0226	1
chrEMRSA15:2527754:G:A	putative exported protein	NA	NA	0.0186162	1	-0.111	1
chrEMRSA15:2527757:G:A	putative exported protein	NA	NA	0.00227517	1	-0.0255	1
chrEMRSA15:2527758:A:T	putative exported protein	0	1	0.0154807	1	0.0146	1
chrEMRSA15:2527770:T:G	putative exported protein	NA	0.263741	-0.0154209	1	0.999	0.00898302
chrEMRSA15:2527773:T:C	putative exported protein	0	1	0.00159393	1	-0.0247	1
chrEMRSA15:2527775:C:A	putative exported protein	11.85	2.02653e-18	-0.0014216	1	0.22	1
chrEMRSA15:2527778:T:C	putative exported protein	NA	1	-0.000890625	1	0.0454	1
chrEMRSA15:2527782:T:C	putative exported protein	1.136	1	0.148213	1	0.00729	1
chrEMRSA15:2527782:T:G	putative exported protein	NA	NA	-0.00236488	1	-0.0771	1
chrEMRSA15:2527791:G:A	putative exported protein	NA	1	-0.000906449	1	0.00114	1
chrEMRSA15:2527794:T:G	putative exported protein	NA	NA	0.00528986	1	-0.0371	1
chrEMRSA15:2527809:C:A	putative exported protein	NA	NA	-0.0014172	1	0.249	1
chrEMRSA15:2527826:A:T	putative exported protein	NA	NA	0.00528986	1	-0.0371	1
chrEMRSA15:2527835:C:G	putative exported protein	0	1	0.000481276	1	-0.0497	1
chrEMRSA15:2527842:G:A	putative exported protein	NA	NA	0.00528986	1	-0.0371	1
chrEMRSA15:2527863:T:C	putative exported protein	NA	NA	0.00119935	1	-0.108	1
chrEMRSA15:2527873:A:G	putative exported protein	NA	NA	0.00746303	1	-0.0839	1
chrEMRSA15:2527884:A:T	putative exported protein	NA	NA	0.00528986	1	-0.0371	1
chrEMRSA15:2527893:C:T	putative exported protein	0.4349	1	0.00222374	1	-0.0015	1
chrEMRSA15:2527894:T:G	putative exported protein	1.089	1	0.0829883	1	0.0132	1
chrEMRSA15:2527896:C:T	putative exported protein	0.4444	1	-0.00364478	1	0.0173	1
chrEMRSA15:2527899:A:G	putative exported protein	0.9211	1	-0.00449196	1	0.0234	1
chrEMRSA15:2527904:A:G	putative exported protein	0.4844	1	0.00614732	1	0.00191	1
chrEMRSA15:2527904:A:T	putative exported protein	NA	NA	0	1	NA	NA
chrEMRSA15:2527905:T:C	putative exported protein	0.6429	1	0.00393641	1	0.00403	1
chrEMRSA15:2527905:T:A	putative exported protein	NA	NA	0	1	NA	NA
chrEMRSA15:2527927:G:A	putative exported protein	NA	NA	0.00528986	1	-0.0371	1
chrEMRSA15:2527934:G:A	putative exported protein	0.04666	1	0.0388739	1	-0.0191	1
chrEMRSA15:2527935:T:C	putative exported protein	NA	NA	0.00119935	1	-0.108	1
chrEMRSA15:2527936:G:A	putative exported protein	NA	NA	0.0119065	1	-0.0462	1
chrEMRSA15:2527939:A:C	putative exported protein	NA	1	-0.000161817	1	0.000573	1
chrEMRSA15:2527960:C:T	putative exported protein	0	1	0.00515426	1	-0.0664	1
chrEMRSA15:2527972:G:A	putative exported protein	NA	NA	0.0202867	1	0.00016	1
chrEMRSA15:2528010:A:G	putative exported protein	NA	1	0.0148644	1	-0.000151	1
chrEMRSA15:2528028:C:T	putative exported protein	0.01993	1.24072e-17	0.00746482	1	0.0401	1
chrEMRSA15:2528029:G:A	putative exported protein	0.06821	1	0.00107992	1	-0.0024	1
chrEMRSA15:2528031:T:C	putative exported protein	0.02679	2.93273e-15	0.00340735	1	0.0327	1
chrEMRSA15:2528034:G:A	putative exported protein	0.01319	1.55859e-20	0.0121472	1	0.0525	1
chrEMRSA15:2528034:G:T	putative exported protein	NA	NA	0	1	NA	NA
chrEMRSA15:2528037:G:C	putative exported protein	NA	NA	0.00471874	1	-0.235	1
chrEMRSA15:2528043:C:A	putative exported protein	0.4336	1	-0.0029301	1	0.0222	1
chrEMRSA15:2528043:C:G	putative exported protein	NA	NA	0	1	NA	NA
chrEMRSA15:2528049:A:G	putative exported protein	3.583	1	-0.00470198	1	0.133	1
chrEMRSA15:2528050:A:C	putative exported protein	5.417	1	-0.00571209	1	0.178	1
chrEMRSA15:2528052:A:C	putative exported protein	NA	NA	0.00528986	1	-0.0371	1
chrEMRSA15:2528067:A:G	putative exported protein	NA	NA	-0.00236488	1	-0.0771	1
chrEMRSA15:2528069:G:C	putative exported protein	0	1	0.00828223	1	-0.0928	1
chrEMRSA15:2528073:C:T	putative exported protein	6.4	1	-0.00497062	1	0.289	1
chrEMRSA15:2528076:G:T	putative exported protein	NA	NA	0.00528986	1	-0.0371	1
chrEMRSA15:2528083:A:C	putative exported protein	6.029	9.02449e-05	0.012431	1	-0.0643	1
chrEMRSA15:2528091:A:C	putative exported protein	1.614	1	0.0113722	1	-0.0803	1
chrEMRSA15:2528103:C:T	putative exported protein	0.228	1	-0.00146302	1	0.0227	1
chrEMRSA15:2528111:C:A	putative exported protein	NA	1	-0.0165122	1	0.436	1
chrEMRSA15:2528112:C:A	putative exported protein	0.01993	1.24072e-17	0.0116311	1	0.01	1
chrEMRSA15:2528112:C:T	putative exported protein	NA	NA	0.00828039	1	-0.0174	1
chrEMRSA15:2528115:taacaa:tAACAAaacaa	putative exported protein	NA	1	-0.000114222	1	0.000309	1
chrEMRSA15:2528115:taacaa:t	putative exported protein	NA	1	-0.000174234	1	0.0183	1
chrEMRSA15:2528116:A:T	putative exported protein	0.01931	3.27412e-15	0.012388	1	0.00367	1
chrEMRSA15:2528118:C:T	putative exported protein	NA	NA	0.00575216	1	0.0864	1
chrEMRSA15:2528118:C:A	putative exported protein	NA	NA	0	1	NA	NA
chrEMRSA15:2528122:A:T	putative exported protein	1.654	1	0.14538	1	0.0875	1
chrEMRSA15:2528122:A:C	putative exported protein	NA	NA	0	1	NA	NA
chrEMRSA15:2528127:A:G	putative exported protein	NA	1	0.0362595	1	0.0107	1
chrEMRSA15:2528128:C:A	putative exported protein	NA	NA	0.00824491	1	0.107	1
chrEMRSA15:2528145:C:T	putative exported protein	NA	NA	0.00798395	1	-0.169	1
chrEMRSA15:2528154:A:C	putative exported protein	NA	1	-7.16607e-05	1	4.14e-05	1
chrEMRSA15:2528166:T:C	putative exported protein	NA	1	-0.00248119	1	0.027	1
chrEMRSA15:2528171:T:C	putative exported protein	NA	NA	-0.000139472	1	-0.00037	1
chrEMRSA15:2528172:C:T	putative exported protein	0	1	0.0128918	1	-0.448	1
chrEMRSA15:2528190:C:T	putative exported protein	0	1	0.00488924	1	-0.0935	1
chrEMRSA15:2528193:T:G	putative exported protein	0	1	0.00282599	1	-0.284	1
chrEMRSA15:2528218:A:T	putative exported protein	0.3158	1	0.0717135	1	-0.257	1
chrEMRSA15:2528221:A:G	putative exported protein	0	5.65324e-15	0.0146699	1	-0.305	1
chrEMRSA15:2528227:A:G	putative exported protein	0	1	-3.25596e-05	1	-0.132	1
chrEMRSA15:2528233:G:A	putative exported protein	NA	NA	0.000474682	1	-0.000205	1
chrEMRSA15:2528257:C:A	putative exported protein	NA	1	-0.0149297	0.252118	0.982	2.24268e-06
chrEMRSA15:2528272:G:A	putative exported protein	NA	NA	0.0740522	1	0.167	1
chrEMRSA15:2528276:A:T	putative exported protein	3.167	1	-0.00704976	1	0.33	1
chrEMRSA15:2528293:C:A	putative exported protein	NA	NA	0.00528986	1	-0.0371	1
chrEMRSA15:2528294:A:C	putative exported protein	NA	NA	0.00746303	1	-0.0839	1
chrEMRSA15:2528310:T:C	putative exported protein	0	1	0.00623569	1	-0.00891	1
chrEMRSA15:2528316:A:T	putative exported protein	0	1	0.0144852	1	-0.0982	1
chrEMRSA15:2528322:A:T	putative exported protein	NA	NA	0.00528986	1	-0.0371	1
chrEMRSA15:2528325:T:C	putative exported protein	NA	NA	0.0740522	1	0.167	1
chrEMRSA15:2528331:A:G	putative exported protein	NA	NA	0.00262918	1	-0.0895	1
chrEMRSA15:2528344:G:T	putative exported protein	NA	NA	0.00528986	1	-0.0371	1
chrEMRSA15:2528355:C:G	putative exported protein	1.189	1	0.0390971	1	0.0868	1
chrEMRSA15:2528359:T:C	putative exported protein	NA	1	-9.79159e-05	1	0.00172	1
chrEMRSA15:2528361:G:A	putative exported protein	NA	NA	0.0019542	1	-0.00956	1
chrEMRSA15:2528367:C:T	putative exported protein	0	1	0.0336656	1	-0.042	1
chrEMRSA15:2528391:T:C	putative exported protein	0	1	0.0064008	1	-0.703	1
chrEMRSA15:2528400:A:G	putative exported protein	NA	NA	0.00534402	1	-0.0153	1
chrEMRSA15:2528406:C:A	putative exported protein	0	1	0.0144852	1	-0.0982	1
chrEMRSA15:2528406:C:T	putative exported protein	NA	NA	0.00528986	1	-0.0371	1
chrEMRSA15:2528434:A:T	putative exported protein	NA	1.16453e-06	-0.0170235	1	0.936	1
chrEMRSA15:2528436:T:C	putative exported protein	0.25	1	0.00336546	1	-0.399	1
chrEMRSA15:2528447:A:G	putative exported protein	NA	NA	0.0186162	1	-0.111	1
chrEMRSA15:2528454:A:C	putative exported protein	NA	NA	0.00528986	1	-0.0371	1
chrEMRSA15:2528454:A:G	putative exported protein	0	1	-2.61572e-05	1	-0.0101	1
chrEMRSA15:2528463:G:A	putative exported protein	0	1	0.0186326	1	-0.0963	1
chrEMRSA15:2528473:C:T	putative exported protein	NA	NA	0.00534402	1	-0.0153	1
chrEMRSA15:2528488:G:A	putative exported protein	NA	NA	-0.00048136	1	-8.94e-05	1
chrEMRSA15:2528491:cccaaattagtt:c	putative exported protein	NA	1	-0.000221828	1	8.32e-05	1
chrEMRSA15:2528514:C:T	putative exported protein	1.189	1	0.0759706	1	0.0383	1
chrEMRSA15:2528520:A:G	putative exported protein	NA	NA	0.00133141	1	-0.000677	1
chrEMRSA15:2528521:A:T	putative exported protein	0.7636	1	-0.00321096	1	-0.00732	1
chrEMRSA15:2528523:T:A	putative exported protein	1.07	1	-0.00754103	1	0.0131	1
chrEMRSA15:2528524:G:T	putative exported protein	1.145	1	-0.00757781	1	0.0138	1
chrEMRSA15:2528536:C:T	putative exported protein	NA	1	-0.0130231	1	0.891	0.97989
chrEMRSA15:2528547:A:G	putative exported protein	1.066	1	0.0714662	1	0.0501	1
chrEMRSA15:2528553:G:A	putative exported protein	0.001973	1.36844e-165	0.0414754	3.23293e-09	0.0934	1
chrEMRSA15:2528559:G:A	putative exported protein	1.189	1	0.030816	1	0.0546	1
chrEMRSA15:2528559:G:C	putative exported protein	NA	NA	0	1	NA	NA
chrEMRSA15:2528559:G:T	putative exported protein	NA	NA	0	1	NA	NA
chrEMRSA15:2528568:A:T	putative exported protein	1	1	0.00217149	1	-0.0542	1
chrEMRSA15:2528575:A:G	putative exported protein	1.193	1	0.0256084	1	0.0164	1
chrEMRSA15:2528575:A:T	putative exported protein	NA	NA	0	1	NA	NA
chrEMRSA15:2528576:A:G	putative exported protein	2.5	1	-0.000483735	1	0.00462	1
chrEMRSA15:2528577:T:C	putative exported protein	1.189	1	0.0325743	1	0.064	1
chrEMRSA15:2528577:T:A	putative exported protein	1	1	0.000128254	1	0.00158	1
chrEMRSA15:2528579:A:C	putative exported protein	0	1	0.00229631	1	-0.204	1
chrEMRSA15:2528583:T:C	putative exported protein	1	1	-0.0012082	1	0.00204	1
chrEMRSA15:2528597:T:C	putative exported protein	NA	1	-0.0123169	1	0.933	1
chrEMRSA15:2528604:G:C	putative exported protein	NA	1	-0.000342509	1	0.00047	1
chrEMRSA15:2528609:C:T	putative exported protein	NA	NA	0.00471874	1	-0.235	1
chrEMRSA15:2528637:A:G	putative exported protein	NA	NA	0.00845444	1	-0.0112	1
chrEMRSA15:2528658:G:A	putative exported protein	0.2986	1	0.00823216	1	0.0281	1
chrEMRSA15:2528661:T:C	putative exported protein	0.6004	1	-0.00978773	1	0.0238	1
chrEMRSA15:2528661:T:A	putative exported protein	NA	NA	0	1	NA	NA
chrEMRSA15:2528662:C:T	putative exported protein	0.8974	1	-0.00194977	1	0.0704	1
chrEMRSA15:2528664:C:T	putative exported protein	0.9368	1	-0.0106242	1	0.0426	1
chrEMRSA15:2528676:C:A	putative exported protein	NA	NA	-0.00236488	1	-0.0771	1
chrEMRSA15:2528679:G:A	putative exported protein	0	1	0.00678462	1	-0.00738	1
chrEMRSA15:2528681:G:A	putative exported protein	NA	1	-0.000163975	1	0.00496	1
chrEMRSA15:2528687:C:A	putative exported protein	0	1	0.000494842	1	-0.005	1
chrEMRSA15:2528696:C:T	putative exported protein	NA	1	0.000144018	1	0.00016	1
chrEMRSA15:2528705:C:T	putative exported protein	1.109	1	0.00316995	1	0.0152	1
chrEMRSA15:2528718:T:A	putative exported protein	0.1694	1	0.00132398	1	-0.0308	1
chrEMRSA15:2528725:T:A	putative exported protein	0.2032	0.00158191	0.0105575	1	-0.00128	1
chrEMRSA15:2528729:G:T	putative exported protein	NA	1	0.0362595	1	0.0107	1
chrEMRSA15:2528736:T:A	putative exported protein	NA	NA	0.00119935	1	-0.108	1
chrEMRSA15:2528737:A:T	putative exported protein	NA	NA	-0.00599836	1	-0.00208	1
chrEMRSA15:2528742:G:A	putative exported protein	1.868	1	0.0280775	1	-0.0689	1
chrEMRSA15:2528759:T:C	putative exported protein	0	1	0.000689434	1	-0.00153	1
chrEMRSA15:2528767:C:T	putative exported protein	0.4545	1	0.00505738	1	-0.0625	1
chrEMRSA15:2528769:C:A	putative exported protein	2.876	1	-0.00661654	1	0.0515	1
chrEMRSA15:2528769:C:G	putative exported protein	NA	NA	0	1	NA	NA
chrEMRSA15:2528779:A:C	putative exported protein	0	1	0.00855688	1	-0.0426	1
chrEMRSA15:2528781:C:T	putative exported protein	2.5	1	-0.00393098	1	0.0161	1
chrEMRSA15:2528781:C:A	putative exported protein	NA	NA	0	1	NA	NA
chrEMRSA15:2528783:a:aT	putative exported protein	NA	1	-0.000456968	1	0.0135	1
chrEMRSA15:2528787:C:T	putative exported protein	0.1533	1	0.0923428	1	-0.244	1
chrEMRSA15:2528792:C:A	putative exported protein	0	1	0.00409905	1	-0.218	1
chrEMRSA15:2528800:C:T	putative exported protein	NA	0.263741	-0.0142384	1	0.976	1
chrEMRSA15:2528802:G:A	putative exported protein	0	1	0.0222587	1	-0.0129	1
chrEMRSA15:2528808:G:A	putative exported protein	0	1	0.00142249	1	-0.0206	1
chrEMRSA15:2528809:C:T	putative exported protein	0.1651	1	0.00888529	1	-0.238	1
chrEMRSA15:2528811:G:A	putative exported protein	0.09483	1	0.120089	1	-0.309	1
chrEMRSA15:2528830:G:A	putative exported protein	0.7961	1	0.000411188	1	-0.0195	1
chrEMRSA15:2528830:G:C	putative exported protein	0	1	0.0005859	1	-0.0317	1
chrEMRSA15:2528832:A:G	putative exported protein	0	1	0.00080362	1	-0.0146	1
chrEMRSA15:2528833:C:T	putative exported protein	2.511	1	-0.00211324	1	0.00777	1
chrEMRSA15:2528833:C:A	putative exported protein	0	1	0.00365865	1	-0.0834	1
chrEMRSA15:2528837:T:C	putative exported protein	4.228	1	-7.53623e-05	1	-0.0128	1
chrEMRSA15:2528838:C:T	putative exported protein	0	1	0.00116258	1	-0.0275	1
chrEMRSA15:2528843:T:C	putative exported protein	0.09427	2.17041e-06	0.0285884	1	-0.0203	1
chrEMRSA15:2528847:A:T	putative exported protein	0	1	0.0012842	1	-0.0501	1
chrEMRSA15:2528871:T:G	putative exported protein	0	1	0.00169679	1	-0.177	1
chrEMRSA15:2528879:T:A	putative exported protein	0	1	0.00933298	1	-0.136	1
chrEMRSA15:2528880:G:A	putative exported protein	NA	1	0.00353875	1	-0.000391	1
chrEMRSA15:2528881:T:C	putative exported protein	0	1	0.00986207	1	-0.051	1
chrEMRSA15:2528884:T:C	putative exported protein	0	1	0.00196657	1	-0.127	1
chrEMRSA15:2528911:T:C	putative exported protein	NA	1	-8.85372e-05	1	0.00102	1
chrEMRSA15:2528914:ta:tAa		0.04688	2.91949e-16	0.0423843	1	-0.255	1
chrEMRSA15:2528914:ta:tAAa		NA	NA	0	1	NA	NA
chrEMRSA15:2528914:ta:t		NA	NA	0	1	NA	NA
chrEMRSA15:2528928:C:T		NA	1	-0.000135403	1	2.1e-05	1
chrEMRSA15:2528929:G:T		0	1	0.00125886	1	-0.00307	1
chrEMRSA15:2528932:C:A		NA	1	-0.000202524	1	NA	NA
chrEMRSA15:2528936:G:A		NA	1	-3.32185e-05	1	0.000319	1
chrEMRSA15:2528938:G:A		0	1	0.00616326	1	-0.156	1
chrEMRSA15:2528947:T:C		0	1	0.0109965	1	-0.0103	1
chrEMRSA15:2528954:T:G		0	1	0.0203377	1	-0.0224	1
chrEMRSA15:2528966:C:T		0	1	0.0109965	1	-0.0103	1
chrEMRSA15:2528966:C:A		0	1	0.00456442	1	-0.0847	1
chrEMRSA15:2528979:C:T		5.5	1	-0.00723195	1	0.163	1
chrEMRSA15:2528981:T:C		NA	1	-0.0106687	1	0.441	1
chrEMRSA15:2528983:G:T		0	1	0.00349472	1	-0.131	1
chrEMRSA15:2528983:G:C		NA	NA	0	1	NA	NA
chrEMRSA15:2528984:T:C		5.5	1	-0.00723195	1	0.163	1
chrEMRSA15:2529013:T:C	hypothetical protein	0	1	0.000913483	1	-0.0242	1
chrEMRSA15:2529025:A:G	hypothetical protein	0.1022	1.56524e-13	0.0704485	1	0.00581	1
chrEMRSA15:2529035:G:A	hypothetical protein	0	1	0.0154807	1	0.0146	1
chrEMRSA15:2529039:T:G	hypothetical protein	NA	NA	-0.0148921	1	-0.0494	1
chrEMRSA15:2529060:G:A	hypothetical protein	NA	1	-0.00371217	1	0.0205	1
chrEMRSA15:2529061:C:G	hypothetical protein	NA	NA	-0.00835808	1	0.0537	1
chrEMRSA15:2529061:C:T	hypothetical protein	NA	NA	0.00774515	1	-0.0103	1
chrEMRSA15:2529062:G:A	hypothetical protein	NA	1	-0.0162082	1	0.949	1
chrEMRSA15:2529103:C:T	hypothetical protein	0.4048	1	0.0263097	1	-0.101	1
chrEMRSA15:2529108:G:A	hypothetical protein	NA	1	-0.00239153	1	0.00291	1
chrEMRSA15:2529112:T:A	hypothetical protein	0.4277	1	0.152277	1	-0.045	1
chrEMRSA15:2529144:C:T	hypothetical protein	NA	1	0.00205508	1	0.152	1
chrEMRSA15:2529148:A:G	hypothetical protein	NA	NA	-0.00119254	1	-0.0136	1
chrEMRSA15:2529163:T:G	hypothetical protein	NA	NA	-0.0134366	1	0.104	1
chrEMRSA15:2529173:T:A	hypothetical protein	NA	NA	0.00845444	1	-0.0112	1
chrEMRSA15:2529179:G:A	hypothetical protein	NA	1	-0.00088667	1	0.00923	1
chrEMRSA15:2529181:T:C	hypothetical protein	NA	1	0.00613582	1	0.0744	1
chrEMRSA15:2529182:G:A	hypothetical protein	0.06977	1	8.20081e-05	1	-0.00393	1
chrEMRSA15:2529199:A:G	hypothetical protein	0	1	0.000510789	1	-0.145	1
chrEMRSA15:2529202:G:A	hypothetical protein	0	1	0.0127993	1	-0.144	1
chrEMRSA15:2529205:A:C	hypothetical protein	NA	1	-0.00113101	1	0.00182	1
chrEMRSA15:2529205:A:G	hypothetical protein	NA	1	-0.00148683	1	0.0127	1
chrEMRSA15:2529219:G:T	hypothetical protein	0	1	0.00182335	1	-0.0774	1
chrEMRSA15:2529225:C:T	hypothetical protein	NA	1	-0.00512001	1	0.0201	1
chrEMRSA15:2529241:A:T	hypothetical protein	0	1	0.000510789	1	-0.145	1
chrEMRSA15:2529255:G:T	hypothetical protein	NA	NA	-0.00119254	1	-0.0136	1
chrEMRSA15:2529258:G:A	hypothetical protein	NA	NA	-0.0148152	1	0.275	1
chrEMRSA15:2529261:C:T	hypothetical protein	0	1	0.00182335	1	-0.0774	1
chrEMRSA15:2529274:G:A	hypothetical protein	0.9469	1	0.000165784	1	-1.69e-05	1
chrEMRSA15:2529274:G:T	hypothetical protein	NA	NA	0.00119935	1	-0.108	1
chrEMRSA15:2529280:T:C	hypothetical protein	NA	NA	0.00119935	1	-0.108	1
chrEMRSA15:2529286:T:C	hypothetical protein	NA	NA	0.0118621	1	-0.0235	1
chrEMRSA15:2529288:T:C	hypothetical protein	0.2579	1	0.0564178	1	-0.0874	1
chrEMRSA15:2529294:C:G	hypothetical protein	0.4277	1	0.153478	1	-0.0353	1
chrEMRSA15:2529295:A:T	hypothetical protein	NA	NA	0.00528986	1	-0.0371	1
chrEMRSA15:2529301:C:T	hypothetical protein	0	1	0.00236744	1	-0.208	1
chrEMRSA15:2529322:G:A	hypothetical protein	0	1	0.00335745	1	-0.186	1
chrEMRSA15:2529324:C:A	hypothetical protein	0	1	0.00381507	1	-0.00211	1
chrEMRSA15:2529327:C:A	hypothetical protein	NA	1	-0.010585	1	0.557	1
chrEMRSA15:2529331:T:A	hypothetical protein	0	1	0.00389385	1	-0.177	1
chrEMRSA15:2529334:G:A	hypothetical protein	0.3158	1	0.0717135	1	-0.257	1
chrEMRSA15:2529346:T:C	hypothetical protein	0	1	0.00447857	1	-0.25	1
chrEMRSA15:2529346:T:A	hypothetical protein	NA	NA	0.00528986	1	-0.0371	1
chrEMRSA15:2529346:tg:t	hypothetical protein	NA	1	-0.000582961	1	0.00817	1
chrEMRSA15:2529349:G:A	hypothetical protein	NA	NA	0.0267792	1	-0.102	1
chrEMRSA15:2529352:A:G	hypothetical protein	0.5	1	-0.000961701	1	-0.0883	1
chrEMRSA15:2529361:G:A	hypothetical protein	0.06906	5.85877e-12	0.0727064	1	-0.0814	1
chrEMRSA15:2529363:C:A	hypothetical protein	NA	1	-0.000121846	1	0.000382	1
chrEMRSA15:2529367:A:G	hypothetical protein	1	1	-0.00347484	1	-0.0256	1
chrEMRSA15:2529373:G:A	hypothetical protein	0.7098	1	0.174788	1	-0.0199	1
chrEMRSA15:2529379:G:A	hypothetical protein	5.5	1	-0.0097116	1	0.137	1
chrEMRSA15:2529384:C:T	hypothetical protein	NA	NA	0.00746303	1	-0.0839	1
chrEMRSA15:2529394:A:G	hypothetical protein	3.167	1	0.0218654	1	0.00771	1
chrEMRSA15:2529395:G:T	hypothetical protein	0	1	0.000774661	1	-0.0372	1
chrEMRSA15:2529399:tttc:t	hypothetical protein	NA	NA	0.00740656	1	-0.00354	1
chrEMRSA15:2529411:G:A	hypothetical protein	0.2579	1	0.00794703	1	-0.089	1
chrEMRSA15:2529411:G:C	hypothetical protein	NA	NA	0	1	NA	NA
chrEMRSA15:2529417:C:T	hypothetical protein	NA	1	-0.000114679	1	0.000698	1
chrEMRSA15:2529418:C:A	hypothetical protein	0.2909	1	-0.0205739	1	0.00477	1
chrEMRSA15:2529430:C:T	hypothetical protein	0.3982	1	0.0342698	1	0.0197	1
chrEMRSA15:2529430:C:G	hypothetical protein	NA	NA	0	1	NA	NA
chrEMRSA15:2529442:A:G	hypothetical protein	0.3158	1	0.0717135	1	-0.257	1
chrEMRSA15:2529445:A:G	hypothetical protein	3.167	1	-0.0102038	1	0.014	1
chrEMRSA15:2529445:A:T	hypothetical protein	0	1	0.02585	1	-0.0831	1
chrEMRSA15:2529454:G:A	hypothetical protein	0	1	0.00182335	1	-0.0774	1
chrEMRSA15:2529461:T:C	hypothetical protein	0	1	0.00924408	1	-0.014	1
chrEMRSA15:2529465:G:A	hypothetical protein	NA	1	-0.000216903	1	0.0107	1
chrEMRSA15:2529468:A:C	hypothetical protein	0.1992	1	0.0035064	1	-0.0348	1
chrEMRSA15:2529468:A:G	hypothetical protein	NA	NA	0	1	NA	NA
chrEMRSA15:2529468:A:T	hypothetical protein	NA	NA	0	1	NA	NA
chrEMRSA15:2529469:A:T	hypothetical protein	0.2445	1	0.00327838	1	-0.0418	1
chrEMRSA15:2529469:A:C	hypothetical protein	0.1774	1	0.0026713	1	-0.0314	1
chrEMRSA15:2529474:C:T	hypothetical protein	0.1774	1	0.00399842	1	-0.0534	1
chrEMRSA15:2529475:C:T	hypothetical protein	0.122	1	0.00490458	1	-0.0602	1
chrEMRSA15:2529475:C:G	hypothetical protein	NA	NA	0	1	NA	NA
chrEMRSA15:2529479:T:C	hypothetical protein	0.3158	1	0.0717135	1	-0.257	1
chrEMRSA15:2529479:T:G	hypothetical protein	0	1	0.00407256	1	-0.147	1
chrEMRSA15:2529484:T:C	hypothetical protein	0	1	0.00488924	1	-0.0935	1
chrEMRSA15:2529487:T:A	hypothetical protein	0	1	0.00182335	1	-0.0774	1
chrEMRSA15:2529493:G:A	hypothetical protein	0	1.06989e-33	0.017926	1	-0.107	1
chrEMRSA15:2529494:C:G	hypothetical protein	NA	1	-0.00371217	1	0.0205	1
chrEMRSA15:2529495:C:T	hypothetical protein	NA	NA	0.00528986	1	-0.0371	1
chrEMRSA15:2529496:A:C	hypothetical protein	NA	1	0.0476259	1	0.419	1
chrEMRSA15:2529498:G:A	hypothetical protein	0	1	0.00410874	1	-0.00533	1
chrEMRSA15:2529529:C:T	hypothetical protein	1.375	1	0.138085	1	0.0443	1
chrEMRSA15:2529529:C:A	hypothetical protein	0	1	0.00182335	1	-0.0774	1
chrEMRSA15:2529532:T:A	hypothetical protein	0	1	0.00598419	1	-0.304	1
chrEMRSA15:2529533:T:G	hypothetical protein	NA	NA	0.00278426	1	-8.13e-05	1
chrEMRSA15:2529535:C:T	hypothetical protein	0	1	0.00182335	1	-0.0774	1
chrEMRSA15:2529538:A:T	hypothetical protein	NA	NA	0.013092	1	-0.0712	1
chrEMRSA15:2529541:G:A	hypothetical protein	26.34	3.9508e-18	0.0183922	1	0.184	1
chrEMRSA15:2529543:C:T	hypothetical protein	0.3158	1	0.0717135	1	-0.257	1
chrEMRSA15:2529543:C:G	hypothetical protein	NA	NA	0	1	NA	NA
chrEMRSA15:2529556:C:T	hypothetical protein	NA	NA	0.0740522	1	0.167	1
chrEMRSA15:2529557:G:A	hypothetical protein	NA	NA	0.000654042	1	-0.000239	1
chrEMRSA15:2529558:A:C	hypothetical protein	0.3112	1	0.189433	0.845902	-0.0618	1
chrEMRSA15:2529558:A:T	hypothetical protein	NA	NA	0	1	NA	NA
chrEMRSA15:2529561:C:A	hypothetical protein	NA	NA	0.00119935	1	-0.108	1
chrEMRSA15:2529567:A:G	hypothetical protein	NA	NA	-0.00186122	1	0.00264	1
chrEMRSA15:2529568:G:A	hypothetical protein	NA	1	0.0401638	1	-0.0133	1
chrEMRSA15:2529575:G:A	hypothetical protein	0	1	0.000125703	1	-0.0516	1
chrEMRSA15:2529586:A:G	hypothetical protein	NA	1	-0.000293517	1	0.000535	1
chrEMRSA15:2529598:A:G	hypothetical protein	NA	1	0.0362595	1	0.0107	1
chrEMRSA15:2529604:T:A	hypothetical protein	NA	NA	0.0118621	1	-0.0235	1
chrEMRSA15:2529605:G:A	hypothetical protein	NA	NA	0.00307833	1	-0.0833	1
chrEMRSA15:2529615:C:A	hypothetical protein	NA	4.75408e-12	-0.0262118	1.26977e-12	0.999	1.60665e-22
chrEMRSA15:2529627:C:A	hypothetical protein	0	1	-0.000149468	1	-0.0132	1
chrEMRSA15:2529630:T:C	hypothetical protein	0	1	0.00735856	1	-0.162	1
chrEMRSA15:2529637:G:A	hypothetical protein	0.3906	1	-0.0163901	1	-0.0156	1
chrEMRSA15:2529637:G:T	hypothetical protein	NA	NA	0	1	NA	NA
chrEMRSA15:2529640:G:A	hypothetical protein	NA	NA	0.0740522	1	0.167	1
chrEMRSA15:2529640:G:T	hypothetical protein	NA	NA	0	1	NA	NA
chrEMRSA15:2529649:T:C	hypothetical protein	NA	NA	0.0740522	1	0.167	1
chrEMRSA15:2529655:T:C	hypothetical protein	NA	NA	0.0740522	1	0.167	1
chrEMRSA15:2529664:T:C	hypothetical protein	0	1	0.00975632	1	-0.0641	1
chrEMRSA15:2529665:G:A	hypothetical protein	0	1	0.000625561	1	-0.0125	1
chrEMRSA15:2529667:T:C	hypothetical protein	NA	NA	0.0019542	1	-0.00956	1
chrEMRSA15:2529670:C:G	hypothetical protein	NA	NA	0.00471874	1	-0.235	1
chrEMRSA15:2529682:G:A	hypothetical protein	0.1001	2.01398e-12	0.0995008	1	0.00694	1
chrEMRSA15:2529695:A:G	hypothetical protein	NA	NA	0.00105298	1	-0.000128	1
chrEMRSA15:2529698:A:G	hypothetical protein	NA	NA	0.000918163	1	-0.000246	1
chrEMRSA15:2529704:C:A	hypothetical protein	0	1	0.000192925	1	-0.0103	1
chrEMRSA15:2529704:C:T	hypothetical protein	NA	NA	0.00653484	1	-0.087	1
chrEMRSA15:2529713:G:A	hypothetical protein	0	1	-0.000223792	1	-2.05e-05	1
chrEMRSA15:2529714:C:G	hypothetical protein	NA	NA	0.00969615	1	-0.0767	1
chrEMRSA15:2529720:C:T	hypothetical protein	NA	NA	0.00528986	1	-0.0371	1
chrEMRSA15:2529720:cattaa:c	hypothetical protein	0	1	0.00504641	1	-0.0807	1
chrEMRSA15:2529725:A:G	hypothetical protein	NA	NA	0.000260756	1	-1.76e-05	1
chrEMRSA15:2529726:C:T	hypothetical protein	1.189	1	-0.0178778	1	0.0821	1
chrEMRSA15:2529727:A:C	hypothetical protein	NA	8.21996e-29	-0.0144368	1	0.394	1
chrEMRSA15:2529729:C:T	hypothetical protein	0	1	0.0116722	1	-0.18	1
chrEMRSA15:2529731:G:A	hypothetical protein	0.5924	1	0.00131572	1	0.00314	1
chrEMRSA15:2529735:G:A	hypothetical protein	0.3303	1	0.00180901	1	-0.11	1
chrEMRSA15:2529739:T:A	hypothetical protein	0	1	0.0107554	1	-0.26	1
chrEMRSA15:2529757:T:A	hypothetical protein	0.25	1	0.0024863	1	-0.176	1
chrEMRSA15:2529781:C:T	hypothetical protein	NA	1	-7.5082e-05	1	0.00104	1
chrEMRSA15:2529782:C:A	hypothetical protein	NA	1	-0.0195542	1	0.0283	1
chrEMRSA15:2529784:C:T	hypothetical protein	0.25	1	0.0024863	1	-0.176	1
chrEMRSA15:2529790:T:C	hypothetical protein	0	1	0.013831	1	-0.103	1
chrEMRSA15:2529814:G:A	hypothetical protein	NA	NA	0.00911584	1	-0.0694	1
chrEMRSA15:2529817:A:G	hypothetical protein	0.5751	1	-0.00288664	1	-0.0586	1
chrEMRSA15:2529820:A:T	hypothetical protein	1	1	-0.00429778	1	-0.0672	1
chrEMRSA15:2529822:G:A	hypothetical protein	1	1	-0.00503474	1	-0.0402	1
chrEMRSA15:2529823:G:A	hypothetical protein	NA	NA	-0.00119254	1	-0.0136	1
chrEMRSA15:2529823:gc:g	hypothetical protein	0	1.06989e-33	0.017926	1	-0.107	1
chrEMRSA15:2529826:C:T	hypothetical protein	0.5	1	-0.000701482	1	-0.123	1
chrEMRSA15:2529827:G:A	hypothetical protein	0	1	-3.25596e-05	1	-0.132	1
chrEMRSA15:2529838:T:C	hypothetical protein	0.6667	1	-0.00460105	1	-0.117	1
chrEMRSA15:2529860:A:T		NA	1	0.0362595	1	0.0107	1
chrEMRSA15:2529864:C:T		0.4947	1	0.00288283	1	-0.271	1
chrEMRSA15:2529879:T:G		0	1	0.0094189	1	-0.043	1
chrEMRSA15:2529880:ctt:ct		NA	1	0.0900234	1	0.0548	1
chrEMRSA15:2529880:ctt:c		NA	NA	0	1	NA	NA
chrEMRSA15:2529887:A:G		0	1	0.0100887	1	-0.555	1
chrEMRSA15:2529887:A:C		NA	NA	0.000779746	1	-0.0322	1
chrEMRSA15:2529891:A:T		NA	NA	0.00528986	1	-0.0371	1
chrEMRSA15:2529893:T:A		NA	NA	0.0740522	1	0.167	1
chrEMRSA15:2529910:T:G		0.7969	1	0.0567891	1	-0.117	1
chrEMRSA15:2529910:T:A		0	1	0.00184894	1	-0.105	1
chrEMRSA15:2529913:C:T		0	1	0.000191852	1	-0.223	1
chrEMRSA15:2529922:C:T		0	1	0.00292568	1	-0.21	1
chrEMRSA15:2529924:T:C		0	1	0.00292568	1	-0.21	1
chrEMRSA15:2529925:G:A		0	1	0.0711272	1	-0.0762	1
chrEMRSA15:2529925:G:C		1.5	1	-0.00569808	1	-0.0272	1
chrEMRSA15:2529930:T:C		0	1	0.00213928	1	-7.74e-05	1
chrEMRSA15:2529932:C:T		NA	1	-9.37974e-05	1	0.00059	1
chrEMRSA15:2529935:A:C		0	1	0.0023712	1	-0.0634	1
chrEMRSA15:2529938:G:A		0.8187	1	-0.000257193	1	0.132	1
chrEMRSA15:2529939:at:a		NA	1	-0.0106304	1	0.807	1
chrEMRSA15:2529940:T:C		0	1	0.00214529	1	-0.0324	1
chrEMRSA15:2529944:C:T		0.5847	1	-6.42011e-05	1	-0.00103	1
chrEMRSA15:2529947:caa:c		0.1046	0.000833389	0.00236988	1	-0.0497	1
chrEMRSA15:2529950:A:T		0.2367	0.00024364	-0.00285525	1	0.0173	1
chrEMRSA15:2529950:A:G		NA	NA	0	1	NA	NA
chrEMRSA15:2529950:A:C		NA	NA	0	1	NA	NA
chrEMRSA15:2529951:A:T		0.3006	0.0602315	-0.00452687	1	0.0185	1
chrEMRSA15:2529951:A:G		NA	NA	0	1	NA	NA
chrEMRSA15:2529951:A:C		NA	NA	0	1	NA	NA
chrEMRSA15:2529957:C:T		0	1	0.0147875	1	-0.0318	1
chrEMRSA15:2529969:G:A		NA	NA	-0.000170002	1	-0.0299	1
chrEMRSA15:2529978:G:T		0	1	0.0154807	1	0.0146	1
chrEMRSA15:2529982:A:T		NA	NA	0.000110319	1	0.0963	1
chrEMRSA15:2529984:T:C		0.1611	9.97987e-15	-0.000441448	1	0.0169	1
chrEMRSA15:2529984:T:A		NA	NA	0	1	NA	NA
chrEMRSA15:2529984:T:G		NA	NA	0	1	NA	NA
chrEMRSA15:2529987:A:C		NA	1	-0.000257502	1	0.000199	1
chrEMRSA15:2529989:A:G		0.4236	0.00294041	-0.00118509	1	0.00589	1
chrEMRSA15:2529989:A:C		NA	NA	0	1	NA	NA
chrEMRSA15:2529989:A:T		NA	NA	0	1	NA	NA
chrEMRSA15:2529993:A:G		0.1955	0.000286547	0.00309563	1	0.00169	1
chrEMRSA15:2529993:A:T		NA	NA	0	1	NA	NA
chrEMRSA15:2529997:T:C		NA	NA	0.000110319	1	0.0963	1
chrEMRSA15:2530003:G:A		NA	1	-0.000300751	1	0.0162	1
chrEMRSA15:2530005:A:T		NA	1	-0.0135387	1	0.607	1
chrEMRSA15:2530007:A:G		NA	NA	0.00307833	1	-0.0833	1
chrEMRSA15:2530011:A:T		NA	NA	0.00119935	1	-0.108	1
chrEMRSA15:2530031:C:A		0.6545	1	-0.0140362	1	0.0248	1
chrEMRSA15:2530035:G:A		0	8.21996e-29	0.0679165	1	-0.187	1
chrEMRSA15:2530037:T:C		0.3247	1	-0.00322937	1	0.0128	1
chrEMRSA15:2530037:T:A		NA	NA	0	1	NA	NA
chrEMRSA15:2530038:C:A		NA	NA	0.00528986	1	-0.0371	1
chrEMRSA15:2530042:C:T		NA	1	-0.0137835	1	0.031	1
chrEMRSA15:2530042:C:A		NA	NA	0	1	NA	NA
chrEMRSA15:2530045:ga:g		NA	1	-0.00169861	1	0.0897	1
chrEMRSA15:2530050:ac:a		NA	1	-0.00177301	1	0.0871	1
chrEMRSA15:2530051:C:T		NA	1	-0.0132335	1	0.824	1
chrEMRSA15:2530056:C:A		NA	NA	0.00486247	1	-0.0226	1
chrEMRSA15:2530057:C:T		0	1	0.0154807	1	0.0146	1
chrEMRSA15:2530059:C:A		0.7098	1	0.182445	1	-0.0466	1
chrEMRSA15:2530063:C:T		NA	NA	-0.000170002	1	-0.0299	1
chrEMRSA15:2530065:T:A		NA	1	-0.000220969	1	0.000192	1
chrEMRSA15:2530074:G:T		NA	1	-0.00314693	1	0.0283	1
chrEMRSA15:2530082:C:T		NA	1	-0.0165122	1	0.436	1
chrEMRSA15:2530096:T:C		NA	NA	0.00528986	1	-0.0371	1
chrEMRSA15:2530103:T:C		NA	NA	0.000110319	1	0.0963	1
chrEMRSA15:2530110:T:G		0	1	0.0144308	1	0.00145	1
chrEMRSA15:2530110:tca:t		NA	NA	0.000110319	1	0.0963	1
chrEMRSA15:2530115:C:T		2.234	1	-0.0123904	1	0.0433	1
chrEMRSA15:2530119:G:A		1.632	1	0.0301423	1	0.0368	1
chrEMRSA15:2530119:G:T		NA	NA	0	1	NA	NA
chrEMRSA15:2530119:G:C		NA	NA	0	1	NA	NA
chrEMRSA15:2530124:G:C		NA	1	-0.0123169	1	0.933	1
chrEMRSA15:2530125:A:G		0	1	0.00398903	1	-0.00356	1
chrEMRSA15:2530126:C:G		0	1	0.00923401	1	-0.477	1
chrEMRSA15:2530128:G:A		NA	NA	0.0740522	1	0.167	1
chrEMRSA15:2530131:at:a		0.2228	1	0.0173539	1	-0.0123	1
chrEMRSA15:2530138:C:A		NA	NA	0.000110319	1	0.0963	1
chrEMRSA15:2530140:T:A		0	1	0.00320079	1	-0.0132	1
chrEMRSA15:2530141:G:A		NA	NA	0.00528986	1	-0.0371	1
chrEMRSA15:2530144:T:A		NA	1	0.0362595	1	0.0107	1
chrEMRSA15:2530144:T:C		NA	NA	0.00528986	1	-0.0371	1
chrEMRSA15:2530144:T:G		NA	NA	0	1	NA	NA
chrEMRSA15:2530145:G:A		NA	NA	0.00319844	1	-0.02	1
chrEMRSA15:2530146:T:A		NA	NA	0.00275316	1	0.0761	1
chrEMRSA15:2530152:C:A		0.4821	1	-0.0120432	1	0.0383	1
chrEMRSA15:2530152:C:T		NA	NA	0	1	NA	NA
chrEMRSA15:2530153:C:T		0	1	0.00261539	1	-0.099	1
chrEMRSA15:2530156:G:A		0.2963	1	0.00628	1	-0.0589	1
chrEMRSA15:2530157:C:T		0.1571	1	0.0556669	1	-0.0992	1
chrEMRSA15:2530157:C:G		NA	NA	0	1	NA	NA
chrEMRSA15:2530157:C:A		NA	NA	0	1	NA	NA
chrEMRSA15:2530163:T:C		5.527	1	-0.00816624	1	0.429	1
chrEMRSA15:2530163:T:G		NA	NA	0.00528986	1	-0.0371	1
chrEMRSA15:2530165:G:C		0.9099	1	0.18444	1	-0.145	1
chrEMRSA15:2530165:G:T		NA	NA	0	1	NA	NA
chrEMRSA15:2530165:G:A		NA	NA	0	1	NA	NA
chrEMRSA15:2530167:ta:t		0	2.20371e-25	0.115461	1	-0.345	1
chrEMRSA15:2530170:A:G		NA	1	-9.65535e-05	1	0.0261	1
chrEMRSA15:2530176:T:C		0	1.22151e-24	0.126596	1	-0.787	1
chrEMRSA15:2530183:T:C	putative ketopantoate reductase	NA	NA	0.000416558	1	-7.43e-05	1
chrEMRSA15:2530191:G:A	putative ketopantoate reductase	53.29	8.24787e-22	0.0354678	1	0.163	1
chrEMRSA15:2530203:ttctttagtatg:t	putative ketopantoate reductase	NA	1	-0.000623259	1	0.000322	1
chrEMRSA15:2530245:C:T	putative ketopantoate reductase	NA	NA	0.0267792	1	-0.102	1
chrEMRSA15:2530247:C:T	putative ketopantoate reductase	NA	1	-0.000127321	1	0.000128	1
chrEMRSA15:2530250:C:T	putative ketopantoate reductase	0	1	-0.000149468	1	-0.0132	1
chrEMRSA15:2530259:gttttttacctaa:g	putative ketopantoate reductase	NA	1	-0.000612498	1	0.00267	1
chrEMRSA15:2530262:T:G	putative ketopantoate reductase	1.173	1	0.120081	1	0.0466	1
chrEMRSA15:2530269:T:C	putative ketopantoate reductase	0.1136	8.13815e-15	0.0408889	1	0.0807	1
chrEMRSA15:2530272:T:G	putative ketopantoate reductase	NA	NA	0.0740522	1	0.167	1
chrEMRSA15:2530273:G:A	putative ketopantoate reductase	NA	NA	0.00486247	1	-0.0226	1
chrEMRSA15:2530280:C:T	putative ketopantoate reductase	0	1	0.00181583	1	-0.145	1
chrEMRSA15:2530284:G:A	putative ketopantoate reductase	NA	NA	0.0532204	1	-0.00941	1
chrEMRSA15:2530285:C:T	putative ketopantoate reductase	0.1932	1	0.0128883	1	0.0351	1
chrEMRSA15:2530306:G:T	putative ketopantoate reductase	NA	NA	-0.00236488	1	-0.0771	1
chrEMRSA15:2530308:T:C	putative ketopantoate reductase	NA	NA	0.0267792	1	-0.102	1
chrEMRSA15:2530311:T:C	putative ketopantoate reductase	NA	1	-0.0011099	1	0.0192	1
chrEMRSA15:2530325:T:C	putative ketopantoate reductase	0	1	0.0249926	1	-0.00422	1
chrEMRSA15:2530343:A:T	putative ketopantoate reductase	NA	NA	-0.000443837	1	-7e-05	1
chrEMRSA15:2530371:T:C	putative ketopantoate reductase	NA	NA	0.00528986	1	-0.0371	1
chrEMRSA15:2530386:T:C	putative ketopantoate reductase	NA	NA	0.00528986	1	-0.0371	1
chrEMRSA15:2530392:G:T	putative ketopantoate reductase	0.7458	1	0.15749	1	-0.0443	1
chrEMRSA15:2530392:G:A	putative ketopantoate reductase	NA	1	-0.000280281	1	0.000273	1
chrEMRSA15:2530393:A:G	putative ketopantoate reductase	NA	1	-0.0132335	1	0.824	1
chrEMRSA15:2530395:T:C	putative ketopantoate reductase	NA	NA	0.0153452	1	-0.171	1
chrEMRSA15:2530398:A:G	putative ketopantoate reductase	0	5.65324e-15	0.0060385	1	-0.0959	1
chrEMRSA15:2530416:A:T	putative ketopantoate reductase	NA	NA	0.0186162	1	-0.111	1
chrEMRSA15:2530440:T:A	putative ketopantoate reductase	3.167	1	-0.00704976	1	0.33	1
chrEMRSA15:2530485:T:C	putative ketopantoate reductase	3.167	1	-0.00704976	1	0.33	1
chrEMRSA15:2530491:C:T	putative ketopantoate reductase	3.167	1	0.0165009	1	-0.027	1
chrEMRSA15:2530493:G:A	putative ketopantoate reductase	0	1	0.0062273	1	-0.161	1
chrEMRSA15:2530494:T:C	putative ketopantoate reductase	0	2.9495e-23	0.0904	1	-0.0987	1
chrEMRSA15:2530496:A:C	putative ketopantoate reductase	0	1	0.0199109	1	-0.981	1
chrEMRSA15:2530496:A:T	putative ketopantoate reductase	NA	NA	0	1	NA	NA
chrEMRSA15:2530515:C:T	putative ketopantoate reductase	NA	8.21996e-29	-0.0144368	1	0.394	1
chrEMRSA15:2530534:G:T	putative ketopantoate reductase	NA	NA	0.00307833	1	-0.0833	1
chrEMRSA15:2530536:C:A	putative ketopantoate reductase	13	1	-0.00546514	1	0.083	1
chrEMRSA15:2530539:A:G	putative ketopantoate reductase	4.259	1	-0.00510496	1	0.0243	1
chrEMRSA15:2530545:A:C	putative ketopantoate reductase	3.167	1	-0.00704976	1	0.33	1
chrEMRSA15:2530555:T:G	putative ketopantoate reductase	0	5.65324e-15	0.00877131	1	-0.0245	1
chrEMRSA15:2530560:C:T	putative ketopantoate reductase	0	1	0.000116248	1	-0.155	1
chrEMRSA15:2530568:A:C	putative ketopantoate reductase	0	1	0.00668769	1	-0.54	1
chrEMRSA15:2530573:T:A	putative ketopantoate reductase	0	1	-0.00040964	1	-0.0124	1
chrEMRSA15:2530574:A:T	putative ketopantoate reductase	3.167	1	-0.00704976	1	0.33	1
chrEMRSA15:2530579:T:A	putative ketopantoate reductase	0	1	-4.55145e-05	1	-8.16e-05	1
chrEMRSA15:2530585:C:T	putative ketopantoate reductase	NA	1	-6.23893e-05	1	0.000492	1
chrEMRSA15:2530587:A:C	putative ketopantoate reductase	0.3158	1	0.0717135	1	-0.257	1
chrEMRSA15:2530590:G:T	putative ketopantoate reductase	NA	NA	0.0255753	1	-0.0409	1
chrEMRSA15:2530594:C:T	putative ketopantoate reductase	NA	1	-0.000218373	1	0.000786	1
chrEMRSA15:2530599:C:T	putative ketopantoate reductase	NA	NA	0.00534402	1	-0.0153	1
chrEMRSA15:2530620:C:A	putative ketopantoate reductase	1.375	1	0.14802	1	0.0367	1
chrEMRSA15:2530622:C:T	putative ketopantoate reductase	NA	NA	-0.00119254	1	-0.0136	1
chrEMRSA15:2530651:T:C	putative ketopantoate reductase	NA	1	0.0385328	1	-0.0141	1
chrEMRSA15:2530656:A:C	putative ketopantoate reductase	0.6943	1	0.0691981	1	-0.0613	1
chrEMRSA15:2530665:A:G	putative ketopantoate reductase	NA	NA	0.0021697	1	-0.000251	1
chrEMRSA15:2530674:A:T	putative ketopantoate reductase	NA	NA	0.00528986	1	-0.0371	1
chrEMRSA15:2530675:A:G	putative ketopantoate reductase	NA	NA	-0.00119254	1	-0.0136	1
chrEMRSA15:2530677:T:C	putative ketopantoate reductase	0	1	0.00735962	1	-0.011	1
chrEMRSA15:2530704:T:C	putative ketopantoate reductase	0.2161	1	0.032951	1	-0.0111	1
chrEMRSA15:2530720:C:T	putative ketopantoate reductase	0	1	0.00142913	1	-0.0236	1
chrEMRSA15:2530721:C:A	putative ketopantoate reductase	0.9136	1	0.000352027	1	-0.0142	1
chrEMRSA15:2530723:G:C	putative ketopantoate reductase	NA	1	-0.000216903	1	0.0107	1
chrEMRSA15:2530723:G:A	putative ketopantoate reductase	NA	1	-0.00018289	1	0.00447	1
chrEMRSA15:2530724:C:A	putative ketopantoate reductase	NA	1	8.33526e-06	1	NA	NA
chrEMRSA15:2530740:A:G	putative ketopantoate reductase	NA	1	-0.00371217	1	0.0205	1
chrEMRSA15:2530754:G:C	putative ketopantoate reductase	0	1	-0.00040964	1	-0.0124	1
chrEMRSA15:2530756:G:A	putative ketopantoate reductase	NA	1	-0.000142333	1	0.000379	1
chrEMRSA15:2530767:G:A	putative ketopantoate reductase	0.7458	1	0.152834	1	-0.0361	1
chrEMRSA15:2530774:G:A	putative ketopantoate reductase	NA	1	-0.00017587	1	0.000355	1
chrEMRSA15:2530781:C:T	putative ketopantoate reductase	NA	1	-0.0165122	1	0.436	1
chrEMRSA15:2530789:T:C	putative ketopantoate reductase	NA	1	-9.25212e-06	1	3.95e-05	1
chrEMRSA15:2530796:A:G	putative ketopantoate reductase	0.9099	1	0.0670711	1	0.0298	1
chrEMRSA15:2530797:A:G	putative ketopantoate reductase	NA	NA	0.0715855	1	0.155	1
chrEMRSA15:2530815:G:T	putative ketopantoate reductase	NA	NA	0.00119935	1	-0.108	1
chrEMRSA15:2530818:A:G	putative ketopantoate reductase	0	1	0.0975018	1	-0.778	1
chrEMRSA15:2530818:A:T	putative ketopantoate reductase	NA	NA	0	1	NA	NA
chrEMRSA15:2530839:T:C	putative ketopantoate reductase	NA	NA	0.00528986	1	-0.0371	1
chrEMRSA15:2530841:A:G	putative ketopantoate reductase	0.3293	1	0.0203733	1	-0.0406	1
chrEMRSA15:2530841:A:C	putative ketopantoate reductase	NA	NA	0	1	NA	NA
chrEMRSA15:2530841:A:T	putative ketopantoate reductase	NA	NA	0	1	NA	NA
chrEMRSA15:2530842:T:C	putative ketopantoate reductase	0.4074	1	-0.00195165	1	-0.0224	1
chrEMRSA15:2530842:T:G	putative ketopantoate reductase	NA	NA	0	1	NA	NA
chrEMRSA15:2530842:T:A	putative ketopantoate reductase	NA	NA	0	1	NA	NA
chrEMRSA15:2530849:G:T	putative ketopantoate reductase	0	4.2659e-20	0.0692925	1	-0.103	1
chrEMRSA15:2530849:G:A	putative ketopantoate reductase	NA	NA	0	1	NA	NA
chrEMRSA15:2530875:A:T	putative ketopantoate reductase	NA	NA	0.0147124	1	-0.0512	1
chrEMRSA15:2530890:A:C	putative ketopantoate reductase	0	1	0.00481132	1	-0.00761	1
chrEMRSA15:2530899:A:G	putative ketopantoate reductase	NA	1	-0.000510418	1	0.0012	1
chrEMRSA15:2530900:T:C	putative ketopantoate reductase	0	1	0.00187044	1	-0.0111	1
chrEMRSA15:2530911:C:T	putative ketopantoate reductase	1.375	1	0.138803	1	0.0467	1
chrEMRSA15:2530912:T:C	putative ketopantoate reductase	NA	1	0.0362595	1	0.0107	1
chrEMRSA15:2530913:C:T	putative ketopantoate reductase	NA	NA	0.00604639	1	-0.00301	1
chrEMRSA15:2530918:G:C	putative ketopantoate reductase	0	1	0.00949618	1	-0.38	1
chrEMRSA15:2530921:T:C	putative ketopantoate reductase	0	1	0.014815	1	-0.111	1
chrEMRSA15:2530935:A:G	putative ketopantoate reductase	NA	1	0.0362595	1	0.0107	1
chrEMRSA15:2530937:A:C	putative ketopantoate reductase	0	1	-0.000515854	1	-3.3e-05	1
chrEMRSA15:2530939:a:aTCG	putative ketopantoate reductase	NA	NA	0.000241242	1	-0.000727	1
chrEMRSA15:2530941:C:T	putative ketopantoate reductase	NA	1	-0.0390181	1	0.343	1
chrEMRSA15:2530941:C:G	putative ketopantoate reductase	0	1	-0.000515854	1	-3.3e-05	1
chrEMRSA15:2530947:G:A	putative ketopantoate reductase	0	1	0.00370625	1	-1.17e-05	1
chrEMRSA15:2530950:T:C	putative ketopantoate reductase	NA	1	0.0362595	1	0.0107	1
chrEMRSA15:2530953:C:T	putative ketopantoate reductase	NA	NA	0.00528986	1	-0.0371	1
chrEMRSA15:2530954:T:C	putative ketopantoate reductase	0	1	0.000745397	1	-0.0271	1
chrEMRSA15:2530960:G:A	putative ketopantoate reductase	NA	NA	0.00486247	1	-0.0226	1
chrEMRSA15:2530964:C:A	putative ketopantoate reductase	NA	NA	0.00528986	1	-0.0371	1
chrEMRSA15:2530967:C:T	putative ketopantoate reductase	NA	NA	-0.00139071	1	-0.00028	1
chrEMRSA15:2530975:G:A	putative ketopantoate reductase	NA	NA	0.0153452	1	-0.171	1
chrEMRSA15:2531004:T:A	putative ketopantoate reductase	NA	NA	0.00746303	1	-0.0839	1
chrEMRSA15:2531014:G:A	putative ketopantoate reductase	NA	NA	0.000241242	1	-0.000727	1
chrEMRSA15:2531014:G:T	putative ketopantoate reductase	NA	1	-0.000304897	1	0.00402	1
chrEMRSA15:2531017:G:A	putative ketopantoate reductase	NA	1	-0.000139368	1	0.000848	1
chrEMRSA15:2531023:C:T	putative ketopantoate reductase	0	1	0.00855688	1	-0.0426	1
chrEMRSA15:2531034:T:G	putative ketopantoate reductase	0.001305	3.83951e-240	0.0475139	2.44222e-08	0.0149	1
chrEMRSA15:2531034:T:C	putative ketopantoate reductase	NA	NA	0.000110319	1	0.0963	1
chrEMRSA15:2531038:A:G	putative ketopantoate reductase	NA	1	-0.000281313	1	0.00925	1
chrEMRSA15:2531042:T:C	putative ketopantoate reductase	0.7098	1	0.178599	1	-0.0396	1
chrEMRSA15:2531049:T:C	putative ketopantoate reductase	0	1	0.0154807	1	0.0146	1
chrEMRSA15:2531056:A:C	putative ketopantoate reductase	NA	1	-1.45141e-05	1	0.000283	1
chrEMRSA15:2531060:G:T	putative ketopantoate reductase	0	1	0.0154807	1	0.0146	1
chrEMRSA15:2531073:G:A	putative ketopantoate reductase	NA	1	-0.000135764	1	4.25e-05	1
chrEMRSA15:2531079:T:A	putative ketopantoate reductase	3.271	1	0.118753	1	0.243	1
chrEMRSA15:2531084:A:G	putative ketopantoate reductase	0	1	0.0154807	1	0.0146	1
chrEMRSA15:2531084:A:T	putative ketopantoate reductase	0	1	0.000399047	1	-0.0301	1
chrEMRSA15:2531092:G:A	putative ketopantoate reductase	0	1	0.00295481	1	-0.0256	1
chrEMRSA15:2531105:C:T	putative ketopantoate reductase	NA	NA	-0.00537892	1	0.36	1
chrEMRSA15:2531114:T:C		0	1	0.0062273	1	-0.161	1
chrEMRSA15:2531118:A:G		NA	1	-0.0106687	1	0.441	1
chrEMRSA15:2531124:C:A		NA	NA	0.00307833	1	-0.0833	1
chrEMRSA15:2531125:C:T		NA	1	0.0362595	1	0.0107	1
chrEMRSA15:2531135:G:A		0	1	0.00410874	1	-0.00533	1
chrEMRSA15:2531136:T:C		0	1	0.00123474	1	-0.0826	1
chrEMRSA15:2531150:A:T		0	1	0.0808858	1	-0.0759	1
chrEMRSA15:2531164:C:T		NA	NA	0.000218401	1	-5.08e-05	1
chrEMRSA15:2531166:C:T		0.2579	1	0.0585592	1	-0.0813	1
chrEMRSA15:2531187:A:T		3.167	1	-0.00709214	1	0.26	1
chrEMRSA15:2531191:T:C		NA	NA	0.0740522	1	0.167	1
chrEMRSA15:2531197:t:tGA		NA	NA	0.00528986	1	-0.0371	1
chrEMRSA15:2531198:A:G		NA	NA	0.00528986	1	-0.0371	1
chrEMRSA15:2531202:t:tAC		NA	1	0.0385328	1	-0.0141	1
chrEMRSA15:2531203:G:A		2.255	1	0.00245662	1	0.00948	1
chrEMRSA15:2531215:T:A		NA	NA	0.00528986	1	-0.0371	1
chrEMRSA15:2531215:T:G		0	1	0.00628225	1	-0.00809	1
chrEMRSA15:2531219:G:A		0.3158	1	0.0717135	1	-0.257	1
chrEMRSA15:2531221:C:T		NA	1	-0.000112793	1	0.00346	1
chrEMRSA15:2531237:C:T		NA	NA	0.000110319	1	0.0963	1
chrEMRSA15:2531258:C:T		1.189	1	0.032119	1	0.0837	1
chrEMRSA15:2531267:G:A		NA	1	-0.000154697	1	0.00489	1
chrEMRSA15:2531269:G:A		NA	1	-9.73504e-05	1	0.001	1
chrEMRSA15:2531272:T:C		NA	1	-0.000185482	1	0.00717	1
chrEMRSA15:2531279:A:T		NA	NA	0.0443427	1	-0.00416	1
chrEMRSA15:2531282:T:A		0	1	0.0154807	1	0.0146	1
chrEMRSA15:2531283:T:C		NA	NA	0.0740522	1	0.167	1
chrEMRSA15:2531284:A:G		NA	1	0.0362595	1	0.0107	1
chrEMRSA15:2531289:C:T		NA	NA	-0.00119254	1	-0.0136	1
chrEMRSA15:2531298:T:C		0.2284	1	3.54472e-05	1	-0.0393	1
chrEMRSA15:2531299:C:T		0	1	0.0713712	1	-0.224	1
chrEMRSA15:2531299:C:A		NA	NA	0.00911584	1	-0.0694	1
chrEMRSA15:2531307:A:T		0	1	0.00186244	1	-0.134	1
chrEMRSA15:2531307:A:G		NA	1	-0.000100443	1	0.000202	1
chrEMRSA15:2531308:T:C		0.8974	1	-0.00108175	1	0.0538	1
chrEMRSA15:2531309:C:A		0	1	0.00349335	1	-0.03	1
chrEMRSA15:2531309:C:T		0.007271	1	0.00430515	1	-0.0393	1
chrEMRSA15:2531310:C:T		0.1158	1	0.00947305	1	-0.048	1
chrEMRSA15:2531311:C:G		0	9.5223e-26	0.0643535	1	-0.107	1
chrEMRSA15:2531311:C:T		0.7083	1	0.0031609	1	-0.0255	1
chrEMRSA15:2531318:A:C		NA	1	-0.000123937	1	4.92e-07	1
chrEMRSA15:2531326:C:T		0	1	0.0131206	1	-0.178	1
chrEMRSA15:2531328:T:A		NA	NA	0.013092	1	-0.0712	1
chrEMRSA15:2531336:G:A		0.04563	1.53328e-14	0.146402	1	-0.108	1
chrEMRSA15:2531341:T:C	putative transport protein	NA	NA	0.00017527	1	-0.000134	1
chrEMRSA15:2531350:G:A	putative transport protein	0	1	0.00216592	1	-0.0808	1
chrEMRSA15:2531355:A:T	putative transport protein	0	1	0.000212913	1	-0.0199	1
chrEMRSA15:2531361:A:C	putative transport protein	0.7	1	-0.0022234	1	-0.0293	1
chrEMRSA15:2531370:T:A	putative transport protein	0	1	0.00214693	1	-0.0972	1
chrEMRSA15:2531372:G:A	putative transport protein	0	1	0.00214693	1	-0.0972	1
chrEMRSA15:2531375:A:G	putative transport protein	0	1	0.00214693	1	-0.0972	1
chrEMRSA15:2531379:G:A	putative transport protein	0	1	0.00182335	1	-0.0774	1
chrEMRSA15:2531406:G:A	putative transport protein	NA	NA	0.0270969	1	-0.0812	1
chrEMRSA15:2531407:G:A	putative transport protein	0	1	0.00588868	1	-0.504	1
chrEMRSA15:2531408:C:T	putative transport protein	0.03375	2.73264e-13	0.0484793	1	0.0109	1
chrEMRSA15:2531422:C:G	putative transport protein	NA	1	-0.00306104	1	0.128	1
chrEMRSA15:2531424:T:A	putative transport protein	NA	NA	0.00528986	1	-0.0371	1
chrEMRSA15:2531427:G:A	putative transport protein	0	1	0.0144308	1	0.00145	1
chrEMRSA15:2531454:A:T	putative transport protein	0	1	0.00182335	1	-0.0774	1
chrEMRSA15:2531457:T:A	putative transport protein	NA	NA	-0.00119254	1	-0.0136	1
chrEMRSA15:2531475:C:T	putative transport protein	9.474	7.76923e-15	-0.00756782	1	-0.758	1
chrEMRSA15:2531481:A:T	putative transport protein	NA	NA	0.00119935	1	-0.108	1
chrEMRSA15:2531485:A:G	putative transport protein	NA	1	-1.87037e-05	1	9.2e-07	1
chrEMRSA15:2531490:T:C	putative transport protein	NA	NA	0.013092	1	-0.0712	1
chrEMRSA15:2531492:C:A	putative transport protein	NA	NA	0.00017527	1	-0.000134	1
chrEMRSA15:2531499:T:C	putative transport protein	NA	1	-0.000340783	1	0.000682	1
chrEMRSA15:2531505:T:C	putative transport protein	NA	1	-0.0132335	1	0.824	1
chrEMRSA15:2531529:T:C	putative transport protein	0	2.29866e-20	0.0344984	1	-0.0913	1
chrEMRSA15:2531532:A:G	putative transport protein	8.817	9.272e-13	0.0365655	1	-0.0202	1
chrEMRSA15:2531532:A:C	putative transport protein	NA	NA	0.00845444	1	-0.0112	1
chrEMRSA15:2531541:A:G	putative transport protein	NA	NA	-0.00119254	1	-0.0136	1
chrEMRSA15:2531547:C:G	putative transport protein	0.2579	1	0.0592696	1	-0.209	1
chrEMRSA15:2531547:C:T	putative transport protein	3.167	1	-0.00304121	1	0.0995	1
chrEMRSA15:2531559:T:C	putative transport protein	NA	NA	-0.00119254	1	-0.0136	1
chrEMRSA15:2531565:A:G	putative transport protein	NA	NA	-0.00119254	1	-0.0136	1
chrEMRSA15:2531568:T:A	putative transport protein	1.654	1	0.112306	1	0.0755	1
chrEMRSA15:2531574:T:C	putative transport protein	NA	NA	0.00528986	1	-0.0371	1
chrEMRSA15:2531577:T:G	putative transport protein	NA	NA	0.013092	1	-0.0712	1
chrEMRSA15:2531614:G:A	putative transport protein	0	1	0.000913483	1	-0.0242	1
chrEMRSA15:2531622:C:T	putative transport protein	NA	NA	0.0447185	1	-0.0179	1
chrEMRSA15:2531648:C:T	putative transport protein	7.303	1.23665e-10	-0.0234404	1	-0.379	1
chrEMRSA15:2531658:C:G	putative transport protein	0	1	0.00107152	1	-0.083	1
chrEMRSA15:2531660:T:C	putative transport protein	7.303	1.23665e-10	-0.0234404	1	-0.379	1
chrEMRSA15:2531688:G:T	putative transport protein	NA	1	-0.000100975	1	0.000279	1
chrEMRSA15:2531693:A:G	putative transport protein	0	1	0.00183206	1	-0.0167	1
chrEMRSA15:2531694:C:T	putative transport protein	0	1	0.00923401	1	-0.477	1
chrEMRSA15:2531700:C:T	putative transport protein	NA	NA	0.00911584	1	-0.0694	1
chrEMRSA15:2531709:G:T	putative transport protein	4	1	-0.00450622	1	0.425	1
chrEMRSA15:2531720:G:C	putative transport protein	0	1	0.00181583	1	-0.145	1
chrEMRSA15:2531730:G:A	putative transport protein	0	1	0.00193199	1	-0.0202	1
chrEMRSA15:2531731:C:G	putative transport protein	0	1	7.26998e-05	1	-0.00178	1
chrEMRSA15:2531731:C:A	putative transport protein	0	1	0.00410874	1	-0.00533	1
chrEMRSA15:2531733:C:T	putative transport protein	NA	NA	0.107392	1	-0.091	1
chrEMRSA15:2531739:A:G	putative transport protein	NA	1	0.0125353	1	0.000179	1
chrEMRSA15:2531748:A:T	putative transport protein	NA	1	-0.00114521	1	0.0452	1
chrEMRSA15:2531748:A:C	putative transport protein	0.3158	1	0.0717135	1	-0.257	1
chrEMRSA15:2531749:G:A	putative transport protein	NA	1	-0.00114521	1	0.0452	1
chrEMRSA15:2531778:T:A	putative transport protein	NA	NA	0.0267792	1	-0.102	1
chrEMRSA15:2531781:C:T	putative transport protein	0	1	0.017659	1	-0.0263	1
chrEMRSA15:2531789:C:T	putative transport protein	NA	NA	-0.039558	1	0.0972	1
chrEMRSA15:2531799:C:T	putative transport protein	NA	NA	0.0581815	1	-0.0156	1
chrEMRSA15:2531836:C:T	putative transport protein	0	1	0.00542636	1	-0.246	1
chrEMRSA15:2531840:A:G	putative transport protein	NA	NA	0.00911584	1	-0.0694	1
chrEMRSA15:2531853:A:G	putative transport protein	0.04418	1	0.00208406	1	0.00346	1
chrEMRSA15:2531857:G:A	putative transport protein	1.017	1	0.00432251	1	-0.0876	1
chrEMRSA15:2531865:G:A	putative transport protein	9.474	7.76923e-15	-0.029635	1	-0.739	1
chrEMRSA15:2531892:A:G	putative transport protein	NA	NA	0.00309097	1	-0.134	1
chrEMRSA15:2531928:T:C	putative transport protein	0	1	0.0138492	1	0.0165	1
chrEMRSA15:2531932:C:A	putative transport protein	NA	1	-0.000141352	1	0.00536	1
chrEMRSA15:2531946:T:C	putative transport protein	NA	1	-0.000268327	1	0.000406	1
chrEMRSA15:2531946:T:A	putative transport protein	NA	NA	0.00262918	1	-0.0895	1
chrEMRSA15:2531958:A:G	putative transport protein	NA	NA	0.0267792	1	-0.102	1
chrEMRSA15:2531964:A:G	putative transport protein	NA	NA	0.0267792	1	-0.102	1
chrEMRSA15:2531967:C:T	putative transport protein	0	1	0.000918569	1	-0.0125	1
chrEMRSA15:2531976:A:G	putative transport protein	NA	NA	-0.0148152	1	0.275	1
chrEMRSA15:2532015:C:A	putative transport protein	NA	NA	0.00309097	1	-0.134	1
chrEMRSA15:2532018:T:A	putative transport protein	0.9099	1	0.0567741	1	0.0137	1
chrEMRSA15:2532020:T:C	putative transport protein	0.7098	1	0.178926	1	-0.0306	1
chrEMRSA15:2532027:A:T	putative transport protein	0	5.65324e-15	0.00865036	1	-0.0228	1
chrEMRSA15:2532028:C:G	putative transport protein	NA	NA	1.0036e-05	1	-0.000559	1
chrEMRSA15:2532039:C:T	putative transport protein	NA	1	1.96512e-05	1	9.5e-07	1
chrEMRSA15:2532059:G:T	putative transport protein	NA	NA	0.00762198	1	-0.0305	1
chrEMRSA15:2532060:A:G	putative transport protein	5.5	1	-0.00549935	1	0.145	1
chrEMRSA15:2532072:G:A	putative transport protein	5.5	1	-0.00336448	1	0.17	1
chrEMRSA15:2532092:A:G	putative transport protein	0	1	0.0154807	1	0.0146	1
chrEMRSA15:2532096:T:C	putative transport protein	0.9099	1	0.067856	1	0.0123	1
chrEMRSA15:2532102:T:C	putative transport protein	NA	1	0.0362595	1	0.0107	1
chrEMRSA15:2532102:T:A	putative transport protein	NA	NA	0.00528986	1	-0.0371	1
chrEMRSA15:2532117:A:C	putative transport protein	5.5	1	0.0614927	1	0.155	1
chrEMRSA15:2532120:G:A	putative transport protein	0.7098	1	0.040595	1	-0.0481	1
chrEMRSA15:2532126:G:A	putative transport protein	0	1	0.0154807	1	0.0146	1
chrEMRSA15:2532171:T:C	putative transport protein	NA	NA	-0.00236488	1	-0.0771	1
chrEMRSA15:2532177:C:T	putative transport protein	0	1	0.0178121	1	-0.205	1
chrEMRSA15:2532181:G:T	putative transport protein	0	1	-0.0020627	1	-1.97e-05	1
chrEMRSA15:2532186:A:G	putative transport protein	NA	1	0.0385328	1	-0.0141	1
chrEMRSA15:2532188:G:C	putative transport protein	0	1	0.00291408	1	-0.0811	1
chrEMRSA15:2532198:G:A	putative transport protein	NA	1	8.20005e-05	1	0.000212	1
chrEMRSA15:2532199:T:C	putative transport protein	0	1	0.00169727	1	-0.138	1
chrEMRSA15:2532210:T:A	putative transport protein	NA	1	5.75246e-05	1	0.00127	1
chrEMRSA15:2532213:A:T	putative transport protein	1.136	1	0.150319	1	4.22e-05	1
chrEMRSA15:2532221:G:A	putative transport protein	0	1	0.000510789	1	-0.145	1
chrEMRSA15:2532222:A:C	putative transport protein	NA	NA	0.00119935	1	-0.108	1
chrEMRSA15:2532231:A:T	putative transport protein	0	1	0.00537858	1	-0.177	1
chrEMRSA15:2532233:C:T	putative transport protein	0	1	0.00537858	1	-0.177	1
chrEMRSA15:2532233:C:A	putative transport protein	NA	NA	0	1	NA	NA
chrEMRSA15:2532249:A:G	putative transport protein	0.25	1	0.00268904	1	-0.176	1
chrEMRSA15:2532255:A:G	putative transport protein	NA	NA	0.00528986	1	-0.0371	1
chrEMRSA15:2532258:T:A	putative transport protein	1	1	-0.0112331	1	-0.0915	1
chrEMRSA15:2532266:T:C	putative transport protein	77.07	2.9441e-57	-0.150847	3.09339e-07	0.0388	1
chrEMRSA15:2532270:G:T	putative transport protein	NA	NA	0.00528986	1	-0.0371	1
chrEMRSA15:2532279:C:A	putative transport protein	NA	NA	0.00119935	1	-0.108	1
chrEMRSA15:2532300:A:G	putative transport protein	1	1	-0.0108342	1	-0.0916	1
chrEMRSA15:2532300:A:C	putative transport protein	0	1	0.00210399	1	-0.011	1
chrEMRSA15:2532315:A:T	putative transport protein	0.25	1	0.0024863	1	-0.176	1
chrEMRSA15:2532321:A:G	putative transport protein	0.25	1	0.0024863	1	-0.176	1
chrEMRSA15:2532324:G:A	putative transport protein	0	1	0.0139162	1	-0.349	1
chrEMRSA15:2532327:T:C	putative transport protein	0	1	0.00150284	1	-0.0856	1
chrEMRSA15:2532341:G:T	putative transport protein	0.7098	1	0.17452	1	-0.0199	1
chrEMRSA15:2532363:G:A	putative transport protein	NA	NA	0.00119935	1	-0.108	1
chrEMRSA15:2532372:A:T	putative transport protein	NA	NA	0.00528986	1	-0.0371	1
chrEMRSA15:2532381:G:T	putative transport protein	0.1127	9.05421e-14	0.0358958	1	0.335	1
chrEMRSA15:2532384:T:A	putative transport protein	NA	NA	0.00528986	1	-0.0371	1
chrEMRSA15:2532393:A:G	putative transport protein	0	1	0.00227761	1	-0.122	1
chrEMRSA15:2532396:T:G	putative transport protein	0	1	0.00562532	1	-0.18	1
chrEMRSA15:2532401:C:T	putative transport protein	NA	1	-0.000336077	1	0.000791	1
chrEMRSA15:2532408:A:G	putative transport protein	0	1	0.000281689	1	-0.0335	1
chrEMRSA15:2532415:A:G	putative transport protein	0	1	0.00591135	1	-0.171	1
chrEMRSA15:2532444:C:T	putative transport protein	0.25	1	0.0024863	1	-0.176	1
chrEMRSA15:2532447:A:G	putative transport protein	NA	8.21996e-29	-0.0307462	1	0.949	1
chrEMRSA15:2532447:A:C	putative transport protein	0.25	1	0.0024863	1	-0.176	1
chrEMRSA15:2532449:G:A	putative transport protein	NA	1	-0.000163929	1	0.00345	1
chrEMRSA15:2532453:A:G	putative transport protein	0.25	1	0.0024863	1	-0.176	1
chrEMRSA15:2532456:A:G	putative transport protein	1.189	1	0.0563543	1	0.0849	1
chrEMRSA15:2532459:G:T	putative transport protein	NA	NA	0.00528986	1	-0.0371	1
chrEMRSA15:2532464:G:A	putative transport protein	NA	1	-0.00254616	1	3.68e-05	1
chrEMRSA15:2532468:C:T	putative transport protein	0.3143	1	0.176309	1	-0.13	1
chrEMRSA15:2532476:T:C	putative transport protein	0.4423	1	0.180226	1	-0.0693	1
chrEMRSA15:2532510:G:A	putative transport protein	NA	1	0.000256598	1	0.000987	1
chrEMRSA15:2532517:C:T	putative transport protein	NA	1	-0.000160528	1	0.000122	1
chrEMRSA15:2532533:C:T	putative transport protein	NA	NA	-0.00114451	1	-8.35e-05	1
chrEMRSA15:2532541:G:A	putative transport protein	0	5.65324e-15	0.013196	1	-0.509	1
chrEMRSA15:2532543:A:T	putative transport protein	NA	NA	0.00746303	1	-0.0839	1
chrEMRSA15:2532543:A:G	putative transport protein	NA	1	-2.9161e-05	1	2.33e-05	1
chrEMRSA15:2532547:A:G	putative transport protein	NA	1	-0.0002255	1	0.000945	1
chrEMRSA15:2532561:A:G	putative transport protein	0	1	-0.00111715	1	-1.42e-05	1
chrEMRSA15:2532561:A:C	putative transport protein	0	1	0.000681553	1	-0.113	1
chrEMRSA15:2532564:A:G	putative transport protein	NA	NA	0.0740522	1	0.167	1
chrEMRSA15:2532579:G:A	putative transport protein	NA	1	-4.14552e-05	1	NA	NA
chrEMRSA15:2532615:A:G	putative transport protein	0	1	0.060123	1	-0.205	1
chrEMRSA15:2532630:T:C	putative transport protein	0	1	0.00132643	1	-0.173	1
chrEMRSA15:2532635:C:T	putative transport protein	0	1	0.00923401	1	-0.477	1
chrEMRSA15:2532665:A:G	putative transport protein	0.3484	1	0.149995	1	-0.088	1
chrEMRSA15:2532669:A:G	putative transport protein	0	1	0.02585	1	-0.0831	1
chrEMRSA15:2532678:A:G	putative transport protein	0	1	0.0593376	1	-0.0757	1
chrEMRSA15:2532696:C:T	putative transport protein	5.5	1	-0.00722756	1	0.161	1
chrEMRSA15:2532699:A:T	putative transport protein	NA	NA	0.00528986	1	-0.0371	1
chrEMRSA15:2532725:G:T	putative transport protein	0	1	0.00297783	1	-0.00349	1
chrEMRSA15:2532731:A:C	putative transport protein	0	5.65324e-15	0.0137333	0.0156886	-0.586	1
chrEMRSA15:2532732:T:A	putative transport protein	0	1	0.00238471	1	-0.113	1
chrEMRSA15:2532741:G:A		0	1	0.00294474	1	-0.0445	1
chrEMRSA15:2532744:T:A		1	1	-0.0108342	1	-0.0916	1
chrEMRSA15:2532749:T:A		1	1	-0.0108342	1	-0.0916	1
chrEMRSA15:2532749:T:C		NA	1	-4.49261e-05	1	7.4e-05	1
chrEMRSA15:2532759:A:G		NA	NA	0.000648094	1	0.0929	1
chrEMRSA15:2532760:T:A		1	1	-0.0108342	1	-0.0916	1
chrEMRSA15:2532773:C:T		NA	1	-0.00018423	1	0.00405	1
chrEMRSA15:2532790:A:G		0	1	0.00899265	1	-0.0513	1
chrEMRSA15:2532793:T:A		NA	NA	0.0186162	1	-0.111	1
chrEMRSA15:2532801:C:T		0.0341	1	-0.000448422	1	0.000499	1
chrEMRSA15:2532816:G:A		0	1	0.00044409	1	-0.00724	1
chrEMRSA15:2532821:A:T		1	1	-0.0108342	1	-0.0916	1
chrEMRSA15:2532836:C:A		0	1	0.000537945	1	-0.00232	1
chrEMRSA15:2532836:C:T		0	1	0.00313625	1	-0.000729	1
chrEMRSA15:2532839:C:T		0.25	1	0.00268904	1	-0.176	1
chrEMRSA15:2532842:A:G		NA	1	-0.0151315	1	0.566	1
chrEMRSA15:2532843:T:A		2.5	1	-0.00758321	1	0.0476	1
chrEMRSA15:2532844:T:C		0	1	0.00471819	1	-0.0483	1
chrEMRSA15:2532845:C:T		0.9278	1	0.151436	1	-0.00942	1
chrEMRSA15:2532845:C:A		NA	1	-0.000158314	1	0.000869	1
chrEMRSA15:2532848:T:C		NA	1	-0.00148683	1	0.0127	1
chrEMRSA15:2532849:A:G		NA	NA	0.00528986	1	-0.0371	1
chrEMRSA15:2532851:T:C		1.189	1	0.104062	1	0.0804	1
chrEMRSA15:2532864:A:T		NA	NA	0.00119935	1	-0.108	1
chrEMRSA15:2532866:C:T		0.9099	1	0.142015	1	0.0107	1
chrEMRSA15:2532867:A:G		0	1	0.000754021	1	-0.0335	1
chrEMRSA15:2532870:G:A		0	1	0.00784223	1	-0.0438	1
chrEMRSA15:2532871:C:A		NA	1	0.0362595	1	0.0107	1
chrEMRSA15:2532871:c:cT		NA	NA	0.00237029	1	-5.13e-05	1
chrEMRSA15:2532878:T:C		0.01309	4.00628e-58	0.0600181	9.98846e-07	-0.0322	1
chrEMRSA15:2532890:C:T		0	1	0.0014151	1	-0.0333	1
chrEMRSA15:2532891:A:G		0	1	0.0602888	1	-0.0734	1
chrEMRSA15:2532903:G:T		5.5	1	-0.011152	1	0.137	1
chrEMRSA15:2532903:G:A		0	1	0.00399673	1	-0.214	1
chrEMRSA15:2532904:C:T		0	1	0.000277598	1	-0.0139	1
chrEMRSA15:2532905:T:C		0.2318	1	0.0100669	1	0.0646	1
chrEMRSA15:2532907:T:A		NA	NA	0.0186162	1	-0.111	1
chrEMRSA15:2532911:A:G		0	1	0.001949	1	-0.00325	1
chrEMRSA15:2532917:A:G		NA	NA	0.00119935	1	-0.108	1
chrEMRSA15:2532918:A:G		NA	NA	-0.0148152	1	0.275	1
chrEMRSA15:2532925:C:T		0	1	0.00295787	1	-0.213	1
chrEMRSA15:2532926:A:T		7.174	1	-0.024836	0.226306	0.657	1
chrEMRSA15:2532929:C:T		0	1	0.0567759	1	-0.074	1
chrEMRSA15:2532930:A:G		NA	NA	0.000191925	1	-6.61e-05	1
chrEMRSA15:2532931:C:T		NA	1	0.0197902	1	0.03	1
chrEMRSA15:2532942:A:G		NA	1	-0.000291692	1	0.00422	1
chrEMRSA15:2532943:C:A		0.7098	1	0.109661	1	-0.0352	1
chrEMRSA15:2532947:T:C		NA	NA	0.0019542	1	-0.00956	1
chrEMRSA15:2532957:C:T		0.9099	1	0.18152	1	0.0104	1
chrEMRSA15:2532957:C:A		NA	NA	0	1	NA	NA
chrEMRSA15:2532957:C:G		NA	NA	0	1	NA	NA
chrEMRSA15:2532960:tttgagctcc:t		NA	NA	0.0103057	1	-0.183	1
chrEMRSA15:2532963:G:A		NA	NA	0.00774515	1	-0.0103	1
chrEMRSA15:2532963:G:T		0	1	0.000552949	1	-0.00644	1
chrEMRSA15:2532965:G:T		NA	NA	0.0286562	1	-0.0442	1
chrEMRSA15:2532965:G:A		NA	NA	0	1	NA	NA
chrEMRSA15:2532965:G:C		NA	NA	0	1	NA	NA
chrEMRSA15:2532967:T:C		NA	1	-0.000123653	1	0.00437	1
chrEMRSA15:2532981:C:A		NA	NA	0.000916149	1	-0.0336	1
chrEMRSA15:2532982:at:a		NA	NA	0.067599	1	-0.000929	1
chrEMRSA15:2532982:at:aTt		NA	NA	0.00078033	1	-0.000342	1
chrEMRSA15:2532994:T:C		NA	NA	0.0677229	1	-0.00468	1
chrEMRSA15:2532995:C:T		NA	1	-9.19602e-05	1	6.51e-05	1
chrEMRSA15:2533004:A:G		NA	1	0.0648376	1	0.185	1
chrEMRSA15:2533004:A:T		NA	NA	0	1	NA	NA
chrEMRSA15:2533011:T:A		NA	NA	0.00994369	1	-0.0172	1
chrEMRSA15:2533016:A:T		1.654	1	0.142419	1	0.0877	1
chrEMRSA15:2533018:T:C		NA	NA	0.00845444	1	-0.0112	1
chrEMRSA15:2533032:T:G		NA	NA	-0.000170002	1	-0.0299	1
chrEMRSA15:2533033:A:T		NA	NA	0.00774515	1	-0.0103	1
chrEMRSA15:2533046:A:G	opuCD	0	1	0.000745397	1	-0.0271	1
chrEMRSA15:2533051:G:T	opuCD	0	5.65324e-15	0.00309032	1	-0.066	1
chrEMRSA15:2533051:G:A	opuCD	0	1	0.0034887	1	-0.0355	1
chrEMRSA15:2533052:C:T	opuCD	NA	NA	0.00119935	1	-0.108	1
chrEMRSA15:2533055:C:A	opuCD	NA	NA	0.0408359	1	-0.00953	1
chrEMRSA15:2533076:A:T	opuCD	0	1	0.0635347	1	-0.176	1
chrEMRSA15:2533078:G:A	opuCD	0	1	0.0011967	1	-0.0824	1
chrEMRSA15:2533084:G:T	opuCD	NA	NA	0.0114539	1	-0.0468	1
chrEMRSA15:2533088:T:C	opuCD	1.5	1	0.0672196	1	0.0144	1
chrEMRSA15:2533088:T:A	opuCD	NA	NA	0	1	NA	NA
chrEMRSA15:2533100:T:C	opuCD	0	1	0.00370625	1	-1.17e-05	1
chrEMRSA15:2533112:A:G	opuCD	0	1	0.000334703	1	-0.00227	1
chrEMRSA15:2533118:T:C	opuCD	NA	NA	-0.00233489	1	-0.037	1
chrEMRSA15:2533123:G:T	opuCD	0	1	0.00217969	1	-0.0323	1
chrEMRSA15:2533124:T:A	opuCD	0	1	0.0157754	1	0.0034	1
chrEMRSA15:2533124:T:G	opuCD	NA	NA	0.0145168	1	-0.0283	1
chrEMRSA15:2533127:A:G	opuCD	NA	NA	0.00528986	1	-0.0371	1
chrEMRSA15:2533160:C:T	opuCD	0	1	0.0157754	1	0.0034	1
chrEMRSA15:2533178:C:T	opuCD	NA	NA	0.00845444	1	-0.0112	1
chrEMRSA15:2533183:T:C	opuCD	NA	1	-8.24938e-05	1	0.000116	1
chrEMRSA15:2533189:C:T	opuCD	NA	NA	8.74468e-05	1	-0.00131	1
chrEMRSA15:2533195:C:T	opuCD	NA	NA	-0.00119254	1	-0.0136	1
chrEMRSA15:2533202:A:G	opuCD	NA	NA	0.000110319	1	0.0963	1
chrEMRSA15:2533226:C:G	opuCD	NA	1	-0.00993005	1	0.242	1
chrEMRSA15:2533227:G:A	opuCD	NA	1	-0.000238448	1	0.000243	1
chrEMRSA15:2533255:C:G	opuCD	0	1	0.00188454	1	-0.105	1
chrEMRSA15:2533262:A:G	opuCD	0	1	0.00464696	1	-0.0762	1
chrEMRSA15:2533280:G:A	opuCD	0	1	0.0143722	1	-0.0191	1
chrEMRSA15:2533282:C:T	opuCD	0	1	-0.00150686	1	-3.44e-05	1
chrEMRSA15:2533286:A:G	opuCD	NA	8.21996e-29	-0.0307462	1	0.949	1
chrEMRSA15:2533292:G:A	opuCD	NA	NA	0.00774515	1	-0.0103	1
chrEMRSA15:2533295:A:G	opuCD	0	1	-3.25596e-05	1	-0.132	1
chrEMRSA15:2533302:A:G	opuCD	NA	NA	0.000291103	1	-0.000972	1
chrEMRSA15:2533342:C:G	opuCD	0	1	0.000681553	1	-0.113	1
chrEMRSA15:2533349:G:A	opuCD	NA	NA	0.00630415	1	-0.0274	1
chrEMRSA15:2533352:T:C	opuCD	NA	NA	0.000110319	1	0.0963	1
chrEMRSA15:2533374:G:A	opuCD	0	1	-0.000668257	1	-8.66e-05	1
chrEMRSA15:2533377:T:C	opuCD	0	1	0.000681553	1	-0.113	1
chrEMRSA15:2533378:C:T	opuCD	0	1	0.000163452	1	-0.0107	1
chrEMRSA15:2533388:C:T	opuCD	NA	NA	0.00528986	1	-0.0371	1
chrEMRSA15:2533389:G:A	opuCD	NA	1	-0.00104412	1	0.0181	1
chrEMRSA15:2533391:A:T	opuCD	0	1	0.00422861	1	-0.000137	1
chrEMRSA15:2533393:C:T	opuCD	0	1	0.00532885	1	-0.0138	1
chrEMRSA15:2533412:A:G	opuCD	0	1	0.00295787	1	-0.213	1
chrEMRSA15:2533418:G:A	opuCD	NA	NA	0.0119092	1	-0.0454	1
chrEMRSA15:2533441:C:T	opuCD	NA	NA	-0.000443837	1	-7e-05	1
chrEMRSA15:2533452:A:G	opuCD	0	1	0.00558836	1	-0.319	1
chrEMRSA15:2533453:C:T	opuCD	0	1	0.00125886	1	-0.00307	1
chrEMRSA15:2533475:A:G	opuCD	NA	1	0.062194	1	0.436	1
chrEMRSA15:2533478:T:A	opuCD	0	1	0.00291256	1	-0.0368	1
chrEMRSA15:2533481:G:A	opuCD	NA	NA	0.0740522	1	0.167	1
chrEMRSA15:2533503:G:A	opuCD	NA	1	-0.000245014	1	0.000686	1
chrEMRSA15:2533532:A:G	opuCD	NA	NA	0.00120073	1	0.0552	1
chrEMRSA15:2533535:T:A	opuCD	NA	NA	0.00120073	1	0.0552	1
chrEMRSA15:2533556:A:G	opuCD	NA	NA	0.00900284	1	-0.0133	1
chrEMRSA15:2533586:C:T	opuCD	NA	NA	0.0019542	1	-0.00956	1
chrEMRSA15:2533592:T:C	opuCD	NA	NA	-0.00233489	1	-0.037	1
chrEMRSA15:2533614:G:A	opuCD	NA	1	-4.93099e-05	1	0.000789	1
chrEMRSA15:2533616:T:A	opuCD	0.8379	1	0.0087321	1	-0.0415	1
chrEMRSA15:2533622:C:A	opuCD	NA	NA	0.0045892	1	-0.00662	1
chrEMRSA15:2533625:C:T	opuCD	NA	NA	0.0045892	1	-0.00662	1
chrEMRSA15:2533626:A:G	opuCD	0	1	0.00116712	1	-0.00692	1
chrEMRSA15:2533631:A:G	opuCD	0	1	-0.00023019	1	-0.15	1
chrEMRSA15:2533649:G:A	opuCD	NA	NA	0.00528986	1	-0.0371	1
chrEMRSA15:2533664:A:G	opuCD	5.5	1	-0.0113419	1	0.119	1
chrEMRSA15:2533675:A:T	opuCD	0	1	0.00114712	1	-0.165	1
chrEMRSA15:2533676:A:G	opuCD	0.2049	1.42398e-07	0.0941239	1	0.209	1
chrEMRSA15:2533690:C:T	opuCD	1.475	1	0.00486906	1	-0.11	1
chrEMRSA15:2533715:T:C	opuCD	NA	NA	0.000110319	1	0.0963	1
chrEMRSA15:2533719:T:C	opuCD	NA	NA	0.0740522	1	0.167	1
chrEMRSA15:2533720:T:C	opuCD	NA	NA	0.000446338	1	-6.77e-05	1
chrEMRSA15:2533721:A:T	opuCD	NA	NA	0.0740522	1	0.167	1
chrEMRSA15:2533725:T:C	opuCD	NA	NA	-0.00119254	1	-0.0136	1
chrEMRSA15:2533732:C:G	opuCC	NA	NA	0.00528986	1	-0.0371	1
chrEMRSA15:2533765:G:C	opuCC	NA	NA	0.0093609	1	-0.121	1
chrEMRSA15:2533768:T:C	opuCC	3.167	1	-0.00704976	1	0.33	1
chrEMRSA15:2533785:C:T	opuCC	0	1	0.000649813	1	-0.0598	1
chrEMRSA15:2533787:G:A	opuCC	NA	1	-0.000138456	1	0.0049	1
chrEMRSA15:2533789:G:T	opuCC	0	1	0.00202713	1	-0.0342	1
chrEMRSA15:2533789:G:A	opuCC	0.8974	1	-0.00194977	1	0.0704	1
chrEMRSA15:2533807:A:G	opuCC	NA	1	-0.00146799	1	0.013	1
chrEMRSA15:2533814:C:T	opuCC	0	1	0.00157069	1	-0.265	1
chrEMRSA15:2533818:C:T	opuCC	NA	2.66081e-07	-0.00280723	1	0.00191	1
chrEMRSA15:2533819:C:T	opuCC	NA	1	-0.000111888	1	0.000218	1
chrEMRSA15:2533831:C:G	opuCC	0	1	0.00054499	1	-0.000155	1
chrEMRSA15:2533833:A:G	opuCC	NA	NA	0.00307833	1	-0.0833	1
chrEMRSA15:2533837:T:C	opuCC	0.0663	8.21852e-13	0.112186	1	-0.0379	1
chrEMRSA15:2533852:C:T	opuCC	0.2049	1.42398e-07	0.094569	1	0.281	1
chrEMRSA15:2533853:G:A	opuCC	NA	1	-0.0130231	1	0.891	0.97989
chrEMRSA15:2533864:T:A	opuCC	0	1	0.0778156	1	-0.143	1
chrEMRSA15:2533886:T:G	opuCC	0	1	0.0496843	1	-0.144	1
chrEMRSA15:2533896:G:C	opuCC	0	1	0.000820056	1	-0.0423	1
chrEMRSA15:2533897:G:A	opuCC	NA	NA	0.00845444	1	-0.0112	1
chrEMRSA15:2533903:G:C	opuCC	7.303	1.23665e-10	-0.00540612	1	-0.374	1
chrEMRSA15:2533903:G:A	opuCC	NA	1	0.0385328	1	-0.0141	1
chrEMRSA15:2533905:G:A	opuCC	NA	1	-0.000133902	1	0.0039	1
chrEMRSA15:2533948:G:A	opuCC	NA	1	-0.000123829	1	0.00115	1
chrEMRSA15:2533948:g:gA	opuCC	0	1	0.00379019	1	-0.0242	1
chrEMRSA15:2533971:G:A	opuCC	0	1	0.000905858	1	-0.0916	1
chrEMRSA15:2533987:C:T	opuCC	NA	NA	0.00528986	1	-0.0371	1
chrEMRSA15:2533990:C:G	opuCC	1.984	1	0.0738124	1	0.125	1
chrEMRSA15:2534011:A:G	opuCC	NA	NA	0.0019542	1	-0.00956	1
chrEMRSA15:2534025:C:A	opuCC	NA	1	-0.000156666	1	0.00138	1
chrEMRSA15:2534032:C:A	opuCC	0	1	0.00828089	1	-0.139	1
chrEMRSA15:2534032:C:T	opuCC	NA	1	-0.000398678	1	0.000807	1
chrEMRSA15:2534036:T:C	opuCC	NA	NA	0.0740522	1	0.167	1
chrEMRSA15:2534040:A:T	opuCC	7.303	1.23665e-10	-0.00225364	1	-0.383	1
chrEMRSA15:2534048:G:A	opuCC	NA	NA	0.000617391	1	-0.000187	1
chrEMRSA15:2534050:G:A	opuCC	0	1	0.018832	1	-0.0025	1
chrEMRSA15:2534053:G:A	opuCC	NA	NA	0.0740522	1	0.167	1
chrEMRSA15:2534053:G:C	opuCC	NA	NA	0	1	NA	NA
chrEMRSA15:2534056:G:A	opuCC	0.06641	1	0.0433803	1	-0.00595	1
chrEMRSA15:2534059:T:G	opuCC	0.2348	1	0.00216921	1	-0.00195	1
chrEMRSA15:2534059:T:A	opuCC	NA	NA	0.0103057	1	-0.183	1
chrEMRSA15:2534077:T:C	opuCC	0	1	0.0153038	1	-0.0943	1
chrEMRSA15:2534079:T:G	opuCC	NA	NA	0.0740522	1	0.167	1
chrEMRSA15:2534083:T:G	opuCC	NA	NA	0.0740522	1	0.167	1
chrEMRSA15:2534086:A:G	opuCC	0	1	0.0024121	1	-0.104	1
chrEMRSA15:2534095:G:A	opuCC	10.6	3.16251e-15	-0.0299869	1	0.125	1
chrEMRSA15:2534098:A:C	opuCC	0	1	0.018832	1	-0.0025	1
chrEMRSA15:2534102:T:C	opuCC	NA	1	-7.67142e-05	1	0.00111	1
chrEMRSA15:2534116:T:C	opuCC	NA	NA	0.0545537	1	-0.1	1
chrEMRSA15:2534121:C:G	opuCC	0	1	0.00248059	1	-0.145	1
chrEMRSA15:2534131:G:A	opuCC	0.571	1	-1.48114e-05	1	-0.024	1
chrEMRSA15:2534134:T:C	opuCC	0	1	0.00214693	1	-0.0972	1
chrEMRSA15:2534143:C:G	opuCC	0	1	0.00954571	1	-0.0491	1
chrEMRSA15:2534153:C:T	opuCC	NA	1	-0.000136457	1	0.0175	1
chrEMRSA15:2534161:A:G	opuCC	0	1	0.0159645	1	-0.0996	1
chrEMRSA15:2534175:C:A	opuCC	NA	1	-0.000228542	1	0.0273	1
chrEMRSA15:2534194:A:G	opuCC	NA	NA	0.0740522	1	0.167	1
chrEMRSA15:2534198:G:A	opuCC	0	1	0.00950039	1	-0.0201	1
chrEMRSA15:2534203:T:C	opuCC	NA	NA	0.0740522	1	0.167	1
chrEMRSA15:2534208:C:T	opuCC	NA	NA	-0.000833685	1	-0.000386	1
chrEMRSA15:2534227:A:G	opuCC	NA	NA	-0.00514653	1	-0.0345	1
chrEMRSA15:2534230:T:C	opuCC	0.93	1	-0.000557692	1	0.0264	1
chrEMRSA15:2534232:C:T	opuCC	NA	NA	-0.000188231	1	-0.000772	1
chrEMRSA15:2534233:C:T	opuCC	2.48	1	-0.0113046	1	0.0846	1
chrEMRSA15:2534235:C:T	opuCC	0.8215	1	-0.00680427	1	0.0332	1
chrEMRSA15:2534236:C:T	opuCC	NA	NA	0.00486247	1	-0.0226	1
chrEMRSA15:2534237:G:A	opuCC	0.06852	1	0.000158227	1	-0.0401	1
chrEMRSA15:2534245:G:A	opuCC	0.93	1	-0.00707336	1	0.0637	1
chrEMRSA15:2534248:T:G	opuCC	1.091	1	-0.00849853	1	0.0576	1
chrEMRSA15:2534248:T:C	opuCC	NA	NA	0	1	NA	NA
chrEMRSA15:2534254:C:T	opuCC	0	1	0.0154807	1	0.0146	1
chrEMRSA15:2534277:C:T	opuCC	0.3557	1	-0.0121651	1	0.0416	1
chrEMRSA15:2534277:C:G	opuCC	NA	NA	0	1	NA	NA
chrEMRSA15:2534278:A:G	opuCC	0.2556	1	-0.00291963	1	0.0294	1
chrEMRSA15:2534278:A:T	opuCC	NA	NA	0	1	NA	NA
chrEMRSA15:2534284:C:T	opuCC	0	1	0.0346652	1	-0.000474	1
chrEMRSA15:2534284:C:G	opuCC	0	1	0.00700741	1	-0.0212	1
chrEMRSA15:2534284:C:A	opuCC	NA	NA	0	1	NA	NA
chrEMRSA15:2534287:T:A	opuCC	NA	1	-0.00305286	1	0.00424	1
chrEMRSA15:2534299:C:T	opuCC	NA	1	-0.000398678	1	0.000807	1
chrEMRSA15:2534301:T:G	opuCC	0.2109	1	0.0019588	1	-0.00338	1
chrEMRSA15:2534308:T:G	opuCC	NA	NA	0.000110319	1	0.0963	1
chrEMRSA15:2534316:G:A	opuCC	0	1	0.000939494	1	-0.00737	1
chrEMRSA15:2534317:T:C	opuCC	0.9583	1	-0.00983661	1	0.0488	1
chrEMRSA15:2534317:T:A	opuCC	NA	NA	0	1	NA	NA
chrEMRSA15:2534320:G:T	opuCC	0.2525	1	0.00441995	1	-0.0133	1
chrEMRSA15:2534324:A:C	opuCC	NA	NA	0.000617391	1	-0.000187	1
chrEMRSA15:2534341:A:G	opuCC	NA	1	0.0362595	1	0.0107	1
chrEMRSA15:2534343:C:T	opuCC	NA	NA	-0.000167845	1	-0.0588	1
chrEMRSA15:2534347:A:G	opuCC	NA	NA	0.0677108	1	0.0228	1
chrEMRSA15:2534353:T:C	opuCC	NA	1	-0.000100975	1	0.000279	1
chrEMRSA15:2534362:C:T	opuCC	NA	NA	0.0677108	1	0.0228	1
chrEMRSA15:2534366:G:A	opuCC	NA	NA	0.0741673	1	-0.0013	1
chrEMRSA15:2534371:C:T	opuCC	NA	1	0.0362595	1	0.0107	1
chrEMRSA15:2534383:G:A	opuCC	NA	1	-0.0141073	1	0.0176	1
chrEMRSA15:2534383:G:C	opuCC	NA	NA	0	1	NA	NA
chrEMRSA15:2534383:G:T	opuCC	NA	NA	0	1	NA	NA
chrEMRSA15:2534389:A:G	opuCC	NA	1	-0.0154335	1	0.0178	1
chrEMRSA15:2534389:A:T	opuCC	NA	NA	0	1	NA	NA
chrEMRSA15:2534399:C:T	opuCC	0	1	0.00285056	1	-0.00436	1
chrEMRSA15:2534401:T:C	opuCC	NA	NA	0.0532204	1	-0.00941	1
chrEMRSA15:2534415:C:T	opuCC	0	1	0.000540848	1	-0.0848	1
chrEMRSA15:2534416:C:G	opuCC	NA	1	0.0362595	1	0.0107	1
chrEMRSA15:2534416:C:T	opuCC	NA	NA	0.000110319	1	0.0963	1
chrEMRSA15:2534417:C:A	opuCC	NA	1	0.000256063	1	NA	NA
chrEMRSA15:2534418:C:T	opuCC	NA	NA	0.0120962	1	0.0478	1
chrEMRSA15:2534418:C:A	opuCC	NA	NA	0.000416558	1	-7.43e-05	1
chrEMRSA15:2534434:A:G	opuCC	0	1	0.0249489	1	-0.0251	1
chrEMRSA15:2534452:C:T	opuCC	0	1	-0.00169556	1	-0.0058	1
chrEMRSA15:2534485:A:G	opuCC	1.62	1	0.0137153	1	0.0786	1
chrEMRSA15:2534488:A:G	opuCC	0	1	0.00360437	1	-0.128	1
chrEMRSA15:2534488:A:C	opuCC	0	1	0.0030042	1	-0.0426	1
chrEMRSA15:2534490:G:T	opuCC	0	1	0.000848981	1	-0.0278	1
chrEMRSA15:2534491:T:C	opuCC	0	1	-0.000149468	1	-0.0132	1
chrEMRSA15:2534519:A:G	opuCC	NA	NA	0.00309097	1	-0.134	1
chrEMRSA15:2534530:A:G	opuCC	0.3932	1	0.000577628	1	-0.0258	1
chrEMRSA15:2534536:C:T	opuCC	1.226	1	-0.00433019	1	0.032	1
chrEMRSA15:2534542:G:A	opuCC	0.4158	1	0.0044831	1	-0.0107	1
chrEMRSA15:2534542:G:C	opuCC	NA	NA	0	1	NA	NA
chrEMRSA15:2534545:T:C	opuCC	0.2642	1	-0.00904022	1	-0.0132	1
chrEMRSA15:2534551:T:C	opuCC	0	1	0.00107152	1	-0.083	1
chrEMRSA15:2534557:T:A	opuCC	0	1	0.00274143	1	-0.105	1
chrEMRSA15:2534569:A:G	opuCC	NA	1	-0.000266273	1	0.00046	1
chrEMRSA15:2534577:T:C	opuCC	NA	NA	0.0740522	1	0.167	1
chrEMRSA15:2534577:T:A	opuCC	NA	NA	0	1	NA	NA
chrEMRSA15:2534579:G:T	opuCC	NA	NA	0.00774515	1	-0.0103	1
chrEMRSA15:2534581:G:A	opuCC	NA	NA	0.0740522	1	0.167	1
chrEMRSA15:2534581:G:C	opuCC	NA	NA	0	1	NA	NA
chrEMRSA15:2534581:G:T	opuCC	NA	1	-1.58898e-05	1	8.05e-07	1
chrEMRSA15:2534584:C:T	opuCC	0	1	0.00274143	1	-0.105	1
chrEMRSA15:2534592:C:A	opuCC	NA	NA	-0.000158288	1	-3e-05	1
chrEMRSA15:2534592:C:T	opuCC	0	1	0.00157706	1	-0.0552	1
chrEMRSA15:2534599:G:A	opuCC	NA	1	0.0354355	1	-0.0213	1
chrEMRSA15:2534602:C:T	opuCC	NA	NA	-0.00236488	1	-0.0771	1
chrEMRSA15:2534604:A:G	opuCC	0	1	0.00107152	1	-0.083	1
chrEMRSA15:2534605:A:G	opuCC	NA	NA	-0.00236488	1	-0.0771	1
chrEMRSA15:2534620:T:C	opuCC	NA	NA	-0.000170002	1	-0.0299	1
chrEMRSA15:2534623:G:A	opuCC	NA	NA	-0.000170002	1	-0.0299	1
chrEMRSA15:2534624:G:A	opuCC	NA	1	0.0362595	1	0.0107	1
chrEMRSA15:2534625:T:C	opuCC	0	1	0.00795886	1	-0.581	1
chrEMRSA15:2534631:A:C	opuCC	NA	1	-0.000127702	1	0.000212	1
chrEMRSA15:2534636:A:G	opuCC	0	1	0.00143676	1	-0.0028	1
chrEMRSA15:2534640:A:G	opuCC	1.862	1	0.0569663	1	0.0503	1
chrEMRSA15:2534649:G:C	opuCC	0	1	0.0561033	1	-0.0822	1
chrEMRSA15:2534674:C:G		NA	1	-0.000414124	1	0.00396	1
chrEMRSA15:2534674:C:T		NA	1	-4.00792e-05	1	0.000611	1
chrEMRSA15:2534704:A:G	opuCB	0	1	0.00623569	1	-0.00891	1
chrEMRSA15:2534705:G:C	opuCB	NA	NA	0.0715855	1	0.155	1
chrEMRSA15:2534711:G:A	opuCB	NA	NA	0.0715855	1	0.155	1
chrEMRSA15:2534718:A:T	opuCB	NA	0.263741	-0.0156317	1	0.997	1
chrEMRSA15:2534719:C:A	opuCB	NA	1	-7.99705e-05	1	8.56e-05	1
chrEMRSA15:2534721:C:T	opuCB	NA	1	-5.7967e-05	1	5.05e-05	1
chrEMRSA15:2534746:C:T	opuCB	NA	1	-0.000499377	1	0.00582	1
chrEMRSA15:2534752:C:A	opuCB	0	1	0.018339	1	0.00306	1
chrEMRSA15:2534753:A:G	opuCB	0	1	-2.61572e-05	1	-0.0101	1
chrEMRSA15:2534763:A:T	opuCB	0	1	0.00332245	1	-0.0805	1
chrEMRSA15:2534766:G:A	opuCB	NA	NA	0.00746303	1	-0.0839	1
chrEMRSA15:2534774:G:A	opuCB	0	1	0.0154807	1	0.0146	1
chrEMRSA15:2534781:G:A	opuCB	NA	NA	0.000739034	1	-0.000168	1
chrEMRSA15:2534789:T:C	opuCB	NA	NA	0.00528986	1	-0.0371	1
chrEMRSA15:2534806:C:T	opuCB	NA	NA	0.000446338	1	-6.77e-05	1
chrEMRSA15:2534819:A:T	opuCB	NA	1	0.0362595	1	0.0107	1
chrEMRSA15:2534825:G:A	opuCB	NA	NA	0.00486247	1	-0.0226	1
chrEMRSA15:2534837:A:G	opuCB	NA	1	-0.000134627	1	0.0257	1
chrEMRSA15:2534846:A:G	opuCB	0	1	0.018339	1	0.00306	1
chrEMRSA15:2534849:C:T	opuCB	0	1	0.00510881	1	-0.0876	1
chrEMRSA15:2534851:C:A	opuCB	NA	1	-0.000175879	1	0.00238	1
chrEMRSA15:2534857:C:T	opuCB	NA	1	-0.000134436	1	0.000455	1
chrEMRSA15:2534858:A:T	opuCB	NA	NA	8.74468e-05	1	-0.00131	1
chrEMRSA15:2534869:G:A	opuCB	NA	1	-0.000191184	1	0.000821	1
chrEMRSA15:2534875:C:A	opuCB	0	1	0.00139311	1	-0.0168	1
chrEMRSA15:2534881:T:C	opuCB	NA	NA	0.0021697	1	-0.000251	1
chrEMRSA15:2534897:T:C	opuCB	0.02202	3.20301e-18	0.0781677	1	-0.0271	1
chrEMRSA15:2534897:T:A	opuCB	NA	NA	0	1	NA	NA
chrEMRSA15:2534903:A:G	opuCB	0.1753	1	0.00580062	1	0.000227	1
chrEMRSA15:2534903:A:T	opuCB	NA	NA	0	1	NA	NA
chrEMRSA15:2534903:A:C	opuCB	NA	NA	0	1	NA	NA
chrEMRSA15:2534909:G:A	opuCB	0.6542	1	-0.00220857	1	0.0142	1
chrEMRSA15:2534912:A:G	opuCB	0.8565	1	-7.11921e-05	1	-0.00531	1
chrEMRSA15:2534915:A:T	opuCB	0.3885	1	0.00238544	1	-0.0342	1
chrEMRSA15:2534917:T:G	opuCB	1.021	1	0.000729519	1	-0.0208	1
chrEMRSA15:2534918:G:T	opuCB	1.471	1	0.00042786	1	-0.024	1
chrEMRSA15:2534918:G:A	opuCB	NA	1	-0.000173152	1	0.0073	1
chrEMRSA15:2534923:G:T	opuCB	0	1	0.00352687	1	-0.097	1
chrEMRSA15:2534925:G:A	opuCB	NA	1	-0.000191915	1	0.000535	1
chrEMRSA15:2534926:G:A	opuCB	NA	1	-0.000159826	1	0.000461	1
chrEMRSA15:2534927:C:T	opuCB	0	8.67625e-11	0.0243193	1	0.000323	1
chrEMRSA15:2534927:C:A	opuCB	NA	NA	0	1	NA	NA
chrEMRSA15:2534927:C:G	opuCB	NA	NA	0	1	NA	NA
chrEMRSA15:2534930:T:G	opuCB	0	1	0.0245039	1	-0.0157	1
chrEMRSA15:2534936:C:T	opuCB	0.3333	1	7.30911e-05	1	0.0342	1
chrEMRSA15:2534936:C:A	opuCB	NA	NA	0	1	NA	NA
chrEMRSA15:2534945:A:C	opuCB	0.2222	1	0.0253869	1	-0.0305	1
chrEMRSA15:2534947:C:T	opuCB	NA	NA	0.000110319	1	0.0963	1
chrEMRSA15:2534950:C:T	opuCB	NA	NA	-0.000683766	1	-0.000279	1
chrEMRSA15:2534951:C:T	opuCB	NA	NA	0.00172529	1	-0.0181	1
chrEMRSA15:2534954:C:A	opuCB	0	1	0.00210399	1	-0.011	1
chrEMRSA15:2534969:T:C	opuCB	NA	NA	0.0477832	1	-0.023	1
chrEMRSA15:2534975:T:C	opuCB	NA	1	0.0362595	1	0.0107	1
chrEMRSA15:2534991:G:A	opuCB	NA	1	-0.000161687	1	0.00353	1
chrEMRSA15:2534992:C:A	opuCB	NA	1	-7.39538e-05	1	0.00016	1
chrEMRSA15:2534998:T:C	opuCB	0	1	-0.000668257	1	-8.66e-05	1
chrEMRSA15:2535002:G:A	opuCB	NA	NA	0.00528986	1	-0.0371	1
chrEMRSA15:2535005:G:A	opuCB	NA	1	-0.0165122	1	0.436	1
chrEMRSA15:2535023:G:A	opuCB	0.5594	1	0.109339	1	-0.0664	1
chrEMRSA15:2535026:G:T	opuCB	NA	NA	0.000110319	1	0.0963	1
chrEMRSA15:2535029:T:C	opuCB	NA	NA	0.00746303	1	-0.0839	1
chrEMRSA15:2535032:C:T	opuCB	0	1	0.00231381	1	-0.0847	1
chrEMRSA15:2535055:A:C	opuCB	NA	1	-0.00562615	1	0.144	1
chrEMRSA15:2535056:C:T	opuCB	0.4423	1	0.175255	1	-0.115	1
chrEMRSA15:2535068:T:C	opuCB	0	1	0.0154807	1	0.0146	1
chrEMRSA15:2535071:C:T	opuCB	0	1	0.0172895	1	-0.147	1
chrEMRSA15:2535072:G:A	opuCB	0	1	-3.25596e-05	1	-0.132	1
chrEMRSA15:2535073:C:A	opuCB	0	1	0.00674702	1	-0.264	1
chrEMRSA15:2535083:A:T	opuCB	0.3571	1	1.58529e-05	1	-0.12	1
chrEMRSA15:2535086:C:T	opuCB	0	1	0.00729061	1	-0.199	1
chrEMRSA15:2535092:A:T	opuCB	0.5	1	-0.00262896	1	-0.0824	1
chrEMRSA15:2535107:C:T	opuCB	NA	NA	0.0192881	1	-0.368	1
chrEMRSA15:2535107:C:A	opuCB	0	1	0.00436971	1	-0.141	1
chrEMRSA15:2535110:T:C	opuCB	NA	1	9.32833e-06	1	0.000282	1
chrEMRSA15:2535119:A:G	opuCB	0	1	0.0024023	1	-0.138	1
chrEMRSA15:2535128:A:G	opuCB	0	1	0.00182335	1	-0.0774	1
chrEMRSA15:2535135:G:T	opuCB	NA	1	-0.0002244	1	4.38e-05	1
chrEMRSA15:2535137:T:A	opuCB	0	1	0.000510789	1	-0.145	1
chrEMRSA15:2535137:T:G	opuCB	NA	NA	0	1	NA	NA
chrEMRSA15:2535143:C:A	opuCB	0.7098	1	0.182445	1	-0.0466	1
chrEMRSA15:2535152:G:C	opuCB	NA	NA	0.0706797	1	0.0196	1
chrEMRSA15:2535158:T:C	opuCB	0	1	0.00132643	1	-0.173	1
chrEMRSA15:2535161:C:T	opuCB	NA	1	0.0362595	1	0.0107	1
chrEMRSA15:2535167:T:C	opuCB	NA	1	0.0362595	1	0.0107	1
chrEMRSA15:2535172:T:C	opuCB	9.474	7.76923e-15	-0.000391645	1	-0.724	1
chrEMRSA15:2535181:C:T	opuCB	NA	NA	0.00774515	1	-0.0103	1
chrEMRSA15:2535183:G:A	opuCB	NA	NA	-0.00152282	1	-0.0424	1
chrEMRSA15:2535191:T:A	opuCB	NA	NA	0.00528986	1	-0.0371	1
chrEMRSA15:2535209:G:A	opuCB	NA	NA	0.000110319	1	0.0963	1
chrEMRSA15:2535238:G:A	opuCB	NA	NA	0.00845444	1	-0.0112	1
chrEMRSA15:2535248:C:A	opuCB	NA	NA	0.028125	1	-0.241	1
chrEMRSA15:2535250:ctatagaaa:cTATAGAAAtatagaaa	opuCB	NA	1	-0.000603339	1	0.00379	1
chrEMRSA15:2535250:ctatagaaa:c	opuCB	NA	1	-6.61207e-05	1	0.00365	1
chrEMRSA15:2535251:T:C	opuCB	NA	NA	0.00471874	1	-0.235	1
chrEMRSA15:2535263:G:A	opuCB	0.09118	7.10042e-13	0.0530455	1	-0.0518	1
chrEMRSA15:2535294:C:A	opuCB	0.01631	7.72918e-48	0.0764473	2.94752e-09	0.0103	1
chrEMRSA15:2535296:A:G	opuCB	NA	NA	0.0740522	1	0.167	1
chrEMRSA15:2535307:G:A	opuCB	0	1	0.00208743	1	-0.0128	1
chrEMRSA15:2535310:G:T	opuCB	3.167	1	-0.00704976	1	0.33	1
chrEMRSA15:2535310:G:A	opuCB	NA	NA	0.000110319	1	0.0963	1
chrEMRSA15:2535317:G:A	opuCB	1.089	1	0.0582055	1	0.0101	1
chrEMRSA15:2535332:T:C	opuCA	0	1	0.0153038	1	-0.0943	1
chrEMRSA15:2535342:C:A	opuCA	NA	1	0.000314653	1	0.00196	1
chrEMRSA15:2535343:A:C	opuCA	0	1	0.00352494	1	-0.00403	1
chrEMRSA15:2535344:C:T	opuCA	NA	1	0.0362595	1	0.0107	1
chrEMRSA15:2535345:G:T	opuCA	0	5.65324e-15	0.0134961	1	-0.207	1
chrEMRSA15:2535347:A:G	opuCA	NA	NA	0.00528986	1	-0.0371	1
chrEMRSA15:2535357:T:C	opuCA	0	1	0.018339	1	0.00306	1
chrEMRSA15:2535358:A:C	opuCA	NA	NA	0.00528986	1	-0.0371	1
chrEMRSA15:2535364:G:A	opuCA	NA	1	0.0354355	1	-0.0213	1
chrEMRSA15:2535378:T:C	opuCA	4.671	1	0.0138884	1	0.0122	1
chrEMRSA15:2535389:G:A	opuCA	0	1	0.012622	1	-0.789	1
chrEMRSA15:2535390:C:T	opuCA	0.4839	1	0.00570672	1	-0.0164	1
chrEMRSA15:2535390:C:A	opuCA	NA	NA	0	1	NA	NA
chrEMRSA15:2535392:G:T	opuCA	0	1	0.000801704	1	-0.0511	1
chrEMRSA15:2535399:C:T	opuCA	0	1	0.025183	1	-0.199	1
chrEMRSA15:2535402:C:T	opuCA	NA	NA	0.0102396	1	0.137	1
chrEMRSA15:2535407:T:C	opuCA	0	1	0.000961408	1	-0.0127	1
chrEMRSA15:2535408:G:A	opuCA	NA	NA	0.0267792	1	-0.102	1
chrEMRSA15:2535408:G:T	opuCA	NA	NA	0	1	NA	NA
chrEMRSA15:2535410:T:C	opuCA	NA	NA	0.00845444	1	-0.0112	1
chrEMRSA15:2535412:T:C	opuCA	NA	NA	0.000777076	1	-0.0139	1
chrEMRSA15:2535413:G:A	opuCA	NA	NA	-0.00048136	1	-8.94e-05	1
chrEMRSA15:2535414:T:C	opuCA	NA	NA	0.0845706	1	-0.0561	1
chrEMRSA15:2535414:T:G	opuCA	NA	NA	0	1	NA	NA
chrEMRSA15:2535414:T:A	opuCA	NA	NA	0	1	NA	NA
chrEMRSA15:2535420:C:T	opuCA	NA	NA	-0.00152282	1	-0.0424	1
chrEMRSA15:2535423:C:T	opuCA	NA	1	0.0744369	1	0.201	1
chrEMRSA15:2535426:C:T	opuCA	NA	NA	0.0281983	1	-0.214	1
chrEMRSA15:2535436:G:A	opuCA	NA	NA	0.00845444	1	-0.0112	1
chrEMRSA15:2535445:C:T	opuCA	NA	1	-0.0117612	1	0.00264	1
chrEMRSA15:2535448:G:A	opuCA	NA	1	-0.012459	1	0.00234	1
chrEMRSA15:2535454:T:A	opuCA	NA	8.21996e-29	-0.0144368	1	0.394	1
chrEMRSA15:2535460:A:G	opuCA	8.817	9.272e-13	0.00615409	1	0.0153	1
chrEMRSA15:2535476:C:T	opuCA	NA	1	-0.0101586	1	0.857	1
chrEMRSA15:2535499:T:C	opuCA	0.2461	1	0.0195769	1	-0.0369	1
chrEMRSA15:2535499:T:A	opuCA	NA	NA	0	1	NA	NA
chrEMRSA15:2535501:G:T	opuCA	NA	NA	0.00471874	1	-0.235	1
chrEMRSA15:2535502:C:T	opuCA	0.2731	1	0.0206865	1	-0.0435	1
chrEMRSA15:2535503:T:C	opuCA	NA	NA	0.00845444	1	-0.0112	1
chrEMRSA15:2535504:T:G	opuCA	0.3587	1	0.0159999	1	-0.0416	1
chrEMRSA15:2535504:T:A	opuCA	NA	NA	0	1	NA	NA
chrEMRSA15:2535507:C:T	opuCA	NA	1	-2.20608e-05	1	6.48e-05	1
chrEMRSA15:2535513:C:T	opuCA	0	1	0.00214529	1	-0.0324	1
chrEMRSA15:2535514:G:A	opuCA	0.4333	1	-0.00210102	1	0.0258	1
chrEMRSA15:2535514:G:T	opuCA	NA	NA	0.00486247	1	-0.0226	1
chrEMRSA15:2535517:A:T	opuCA	NA	NA	-0.000469265	1	-0.0677	1
chrEMRSA15:2535520:T:A	opuCA	0.3949	1	0.000182125	1	-0.0235	1
chrEMRSA15:2535520:T:G	opuCA	NA	NA	0.00528986	1	-0.0371	1
chrEMRSA15:2535526:C:T	opuCA	0	1	0.00368652	1	-0.393	0.11041
chrEMRSA15:2535529:A:G	opuCA	0	1	0.00325622	1	-0.562	0.00195371
chrEMRSA15:2535547:C:T	opuCA	NA	NA	0.00486247	1	-0.0226	1
chrEMRSA15:2535548:G:A	opuCA	NA	NA	3.62626e-05	1	-0.00042	1
chrEMRSA15:2535554:A:G	opuCA	NA	NA	-0.00236488	1	-0.0771	1
chrEMRSA15:2535565:T:C	opuCA	NA	NA	0.000110319	1	0.0963	1
chrEMRSA15:2535568:T:C	opuCA	75.83	1.55859e-20	0.0393398	1	-0.0163	1
chrEMRSA15:2535571:A:G	opuCA	NA	8.21996e-29	-0.00889807	1	0.414	1
chrEMRSA15:2535571:A:C	opuCA	0	1	-0.000584336	1	-0.0146	1
chrEMRSA15:2535589:G:A	opuCA	0.2955	1	0.0193677	1	-0.0502	1
chrEMRSA15:2535607:G:T	opuCA	NA	1	0.0358137	1	-0.039	1
chrEMRSA15:2535610:G:T	opuCA	0	1	0.00853588	1	-0.0177	1
chrEMRSA15:2535610:G:A	opuCA	14.33	5.72633e-13	0.0610497	1	-0.106	1
chrEMRSA15:2535610:G:C	opuCA	NA	NA	0	1	NA	NA
chrEMRSA15:2535610:gtct:g	opuCA	NA	1	-0.000415499	1	0.000299	1
chrEMRSA15:2535614:C:T	opuCA	NA	8.21996e-29	-0.00889807	1	0.414	1
chrEMRSA15:2535620:C:A	opuCA	0	1	0.00433229	1	-0.00538	1
chrEMRSA15:2535637:A:C	opuCA	NA	NA	-0.00537892	1	0.36	1
chrEMRSA15:2535640:C:T	opuCA	0	1	0.00530384	1	-0.172	1
chrEMRSA15:2535643:A:T	opuCA	NA	1	3.90948e-05	1	0.000614	1
chrEMRSA15:2535646:T:A	opuCA	0	1	0.000373187	1	-0.00733	1
chrEMRSA15:2535650:T:C	opuCA	0	1	0.00387086	1	-0.0158	1
chrEMRSA15:2535652:T:C	opuCA	0	1	0.00115999	1	-0.0223	1
chrEMRSA15:2535658:G:A	opuCA	1.646	1	-0.00122212	1	0.0204	1
chrEMRSA15:2535658:G:C	opuCA	NA	NA	0	1	NA	NA
chrEMRSA15:2535658:G:T	opuCA	NA	NA	0	1	NA	NA
chrEMRSA15:2535664:G:A	opuCA	NA	NA	0.00528986	1	-0.0371	1
chrEMRSA15:2535666:A:G	opuCA	0.25	1	0.00336546	1	-0.399	1
chrEMRSA15:2535667:A:T	opuCA	0.9448	1	-0.0080745	1	0.0168	1
chrEMRSA15:2535667:A:G	opuCA	NA	1	0.0362595	1	0.0107	1
chrEMRSA15:2535667:A:C	opuCA	NA	NA	0	1	NA	NA
chrEMRSA15:2535670:T:A	opuCA	0.4327	1	-0.00355717	1	0.0252	1
chrEMRSA15:2535672:G:A	opuCA	0	1	0.00531814	1	-0.0352	1
chrEMRSA15:2535679:G:C	opuCA	NA	NA	0.00528986	1	-0.0371	1
chrEMRSA15:2535682:A:G	opuCA	0.1883	1	2.15116e-06	1	-0.0184	1
chrEMRSA15:2535684:T:C	opuCA	1.733	1	0.00491975	1	-0.024	1
chrEMRSA15:2535685:A:C	opuCA	107.6	2.89556e-25	0.00502836	1	0.133	1
chrEMRSA15:2535691:T:A	opuCA	0.006543	3.69407e-24	0.0287254	1	0.00067	1
chrEMRSA15:2535694:T:G	opuCA	0	8.21996e-29	0.0677032	1	-0.143	1
chrEMRSA15:2535694:T:C	opuCA	NA	1	-9.96924e-05	1	2.25e-06	1
chrEMRSA15:2535697:A:C	opuCA	NA	NA	0.00534496	1	-0.000413	1
chrEMRSA15:2535703:A:C	opuCA	NA	NA	0.00017611	1	-0.000343	1
chrEMRSA15:2535705:T:C	opuCA	1.066	1	0.00328506	1	-0.25	1
chrEMRSA15:2535709:A:T	opuCA	NA	NA	2.56673e-05	1	-0.000256	1
chrEMRSA15:2535715:T:C	opuCA	0.9099	1	-0.0132774	1	-0.0241	1
chrEMRSA15:2535720:G:T	opuCA	NA	NA	0.0102396	1	0.137	1
chrEMRSA15:2535736:G:A	opuCA	0.4344	1	-0.000764931	1	-0.0523	1
chrEMRSA15:2535736:G:C	opuCA	NA	NA	0	1	NA	NA
chrEMRSA15:2535739:G:A	opuCA	0.3713	1	0.00525721	1	-0.0633	1
chrEMRSA15:2535739:G:T	opuCA	NA	NA	0	1	NA	NA
chrEMRSA15:2535745:C:A	opuCA	0.5123	1	0.0106809	1	-0.106	0.580957
chrEMRSA15:2535748:T:C	opuCA	0.3198	1	0.0155085	1	-0.111	1
chrEMRSA15:2535748:T:A	opuCA	NA	NA	0	1	NA	NA
chrEMRSA15:2535754:T:A	opuCA	0.1548	1	0.0118061	1	-0.0527	1
chrEMRSA15:2535758:G:A	opuCA	0	1	0.00247571	1	-0.0684	1
chrEMRSA15:2535760:T:C	opuCA	0	1	0.0900139	1	-0.721	1
chrEMRSA15:2535760:T:G	opuCA	NA	NA	0	1	NA	NA
chrEMRSA15:2535775:T:C	opuCA	0	1	0.00214693	1	-0.0972	1
chrEMRSA15:2535784:T:A	opuCA	5.5	1	-0.00723195	1	0.163	1
chrEMRSA15:2535787:A:G	opuCA	5.5	1	-0.00723195	1	0.163	1
chrEMRSA15:2535789:C:T	opuCA	NA	NA	0.0740522	1	0.167	1
chrEMRSA15:2535793:T:A	opuCA	0.7	1	-0.00384368	1	-0.0386	1
chrEMRSA15:2535795:C:T	opuCA	0.3022	1	0.00830837	1	-0.0746	1
chrEMRSA15:2535797:G:T	opuCA	0	1	0.00581554	1	-0.0198	1
chrEMRSA15:2535799:C:T	opuCA	NA	NA	-0.00236488	1	-0.0771	1
chrEMRSA15:2535802:G:A	opuCA	0	1	0.00655068	1	-0.191	1
chrEMRSA15:2535808:G:A	opuCA	NA	NA	0.0740522	1	0.167	1
chrEMRSA15:2535808:G:C	opuCA	0.3571	1	1.58529e-05	1	-0.12	1
chrEMRSA15:2535810:G:T	opuCA	NA	NA	-0.000121623	1	-0.000249	1
chrEMRSA15:2535835:T:C	opuCA	0	1	0.00330821	1	-0.216	1
chrEMRSA15:2535835:T:A	opuCA	1.5	1	-0.00479645	1	0.0246	1
chrEMRSA15:2535838:T:G	opuCA	2.5	1	-0.00619468	1	0.0579	1
chrEMRSA15:2535844:A:G	opuCA	NA	1.16453e-06	-0.0170235	1	0.936	1
chrEMRSA15:2535850:T:C	opuCA	3.2	1	-0.00894937	1	0.0541	1
chrEMRSA15:2535852:C:T	opuCA	0	1	0.000684186	1	-0.0862	1
chrEMRSA15:2535864:C:T	opuCA	0	1	0.000858794	1	-0.0295	1
chrEMRSA15:2535865:G:A	opuCA	10	1	-0.0121606	1	0.188	1
chrEMRSA15:2535871:T:C	opuCA	0	1	0.00182335	1	-0.0774	1
chrEMRSA15:2535883:G:A	opuCA	2.5	1	-0.00806089	1	0.0236	1
chrEMRSA15:2535886:T:C	opuCA	NA	NA	0.0751119	1	0.0046	1
chrEMRSA15:2535889:C:T	opuCA	1.702	1	0.0995211	1	0.0648	1
chrEMRSA15:2535889:C:G	opuCA	NA	NA	0	1	NA	NA
chrEMRSA15:2535904:C:T	opuCA	NA	NA	0.0740522	1	0.167	1
chrEMRSA15:2535906:C:A	opuCA	0.1	1	0.0111998	1	-0.254	1
chrEMRSA15:2535907:C:T	opuCA	0.04545	1	0.0642216	1	-0.391	1
chrEMRSA15:2535907:C:A	opuCA	NA	NA	0.0019542	1	-0.00956	1
chrEMRSA15:2535910:A:C	opuCA	0	1	0.0265304	1	-0.146	1
chrEMRSA15:2535919:C:T	opuCA	NA	1	-0.000110336	1	0.000145	1
chrEMRSA15:2535934:G:A	opuCA	NA	NA	-0.00438861	1	0.0421	1
chrEMRSA15:2535951:C:A	opuCA	0	1	0.00253361	1	-0.0234	1
chrEMRSA15:2535952:T:C	opuCA	NA	NA	0.00774515	1	-0.0103	1
chrEMRSA15:2535967:T:C	opuCA	0	1	0.0203188	1	-0.907	1
chrEMRSA15:2535988:G:A	opuCA	0	1	0.0136112	1	-0.408	1
chrEMRSA15:2535988:G:T	opuCA	NA	NA	0	1	NA	NA
chrEMRSA15:2536006:C:A	opuCA	1	1	-0.00824821	1	-0.0912	1
chrEMRSA15:2536012:A:C	opuCA	1.429	1	-0.00863485	1	-0.0308	1
chrEMRSA15:2536024:T:C	opuCA	2.5	1	-0.00310786	1	0.0181	1
chrEMRSA15:2536026:A:G	opuCA	0	1	0.00455332	1	-0.152	1
chrEMRSA15:2536027:C:T	opuCA	0	1	0.00455332	1	-0.152	1
chrEMRSA15:2536031:T:C	opuCA	0	1	0.00209362	1	-4.39e-05	1
chrEMRSA15:2536048:C:T	opuCA	0.1	1	0.0101293	1	-0.262	1
chrEMRSA15:2536054:A:T	opuCA	NA	NA	0.0267792	1	-0.102	1
chrEMRSA15:2536054:A:G	opuCA	0.04545	1	0.0192081	1	-0.39	1
chrEMRSA15:2536081:A:G	opuCA	0.04545	1	0.0164657	1	-0.392	1
chrEMRSA15:2536087:T:A	opuCA	NA	NA	0.000110319	1	0.0963	1
chrEMRSA15:2536093:C:T	opuCA	NA	NA	0.00307833	1	-0.0833	1
chrEMRSA15:2536105:T:A	opuCA	0.1	1	0.0101293	1	-0.262	1
chrEMRSA15:2536105:T:C	opuCA	NA	NA	0	1	NA	NA
chrEMRSA15:2536108:G:A	opuCA	NA	NA	-0.00355979	1	-0.0645	1
chrEMRSA15:2536129:C:T	opuCA	0.1667	1	0.00571927	1	-0.209	1
chrEMRSA15:2536135:T:A	opuCA	0	1	0.00989818	1	-0.251	1
chrEMRSA15:2536140:G:T	opuCA	1.984	1	-0.0191786	1	0.0386	1
chrEMRSA15:2536140:G:A	opuCA	0	1	0.00132643	1	-0.173	1
chrEMRSA15:2536144:T:A	opuCA	NA	NA	0.0740522	1	0.167	1
chrEMRSA15:2536147:T:A	opuCA	NA	NA	0.00528986	1	-0.0371	1
chrEMRSA15:2536156:C:T	opuCA	NA	1	0.0388957	1	-0.0224	1
chrEMRSA15:2536167:A:G	opuCA	NA	1	-0.000349555	1	0.000514	1
chrEMRSA15:2536169:T:C	opuCA	0.571	1	0.000475815	1	-0.0204	1
chrEMRSA15:2536187:T:C	opuCA	0	5.65324e-15	0.0122201	1	-0.192	1
chrEMRSA15:2536189:A:T	opuCA	NA	NA	0.00528986	1	-0.0371	1
chrEMRSA15:2536198:C:T	opuCA	NA	NA	0.00528986	1	-0.0371	1
chrEMRSA15:2536202:G:A	opuCA	0	1	0.00163911	1	-0.0749	1
chrEMRSA15:2536207:T:C	opuCA	NA	NA	0.0740522	1	0.167	1
chrEMRSA15:2536213:C:A	opuCA	NA	NA	0.00153528	1	-0.000865	1
chrEMRSA15:2536213:c:cT	opuCA	NA	1	-0.000171591	1	0.00562	1
chrEMRSA15:2536219:T:C	opuCA	0	1	-0.0270684	1	-0.135	1
chrEMRSA15:2536228:C:T	opuCA	0	1	0.00623569	1	-0.00891	1
chrEMRSA15:2536232:T:C	opuCA	NA	NA	0.00486247	1	-0.0226	1
chrEMRSA15:2536240:C:T	opuCA	1.136	1	0.140695	1	0.013	1
chrEMRSA15:2536243:G:A	opuCA	NA	1	0.0362595	1	0.0107	1
chrEMRSA15:2536252:C:T	opuCA	0.9099	1	0.0914531	1	0.0269	1
chrEMRSA15:2536268:A:C	opuCA	NA	1	0.0362595	1	0.0107	1
chrEMRSA15:2536281:G:T	opuCA	NA	1	-0.0165122	1	0.436	1
chrEMRSA15:2536288:G:C	opuCA	0	1	0.09957	1	-0.317	1
chrEMRSA15:2536302:T:C	opuCA	NA	1	-7.61672e-05	1	0.00139	1
chrEMRSA15:2536309:G:A	opuCA	1.296	1	0.00550635	1	-0.0245	1
chrEMRSA15:2536309:G:C	opuCA	NA	NA	0	1	NA	NA
chrEMRSA15:2536310:C:T	opuCA	0	1	0.00492628	1	-0.00133	1
chrEMRSA15:2536312:A:C	opuCA	NA	1	0.000267952	1	0.00705	1
chrEMRSA15:2536315:A:G	opuCA	0	1	0.00447297	1	-0.0547	1
chrEMRSA15:2536315:A:T	opuCA	NA	NA	0	1	NA	NA
chrEMRSA15:2536316:T:C	opuCA	0.7782	1	-0.00635503	1	0.0811	1
chrEMRSA15:2536316:T:A	opuCA	NA	NA	0	1	NA	NA
chrEMRSA15:2536320:T:G	opuCA	0.1073	0.652226	0.0104097	1	-0.0851	1
chrEMRSA15:2536324:T:C	opuCA	0.06795	2.13307e-06	-0.00619635	1	0.0358	1
chrEMRSA15:2536330:G:A	opuCA	NA	1	0.00917274	1	0.000207	1
chrEMRSA15:2536334:G:A	opuCA	NA	1	-0.0147374	1	0.984	0.0262965
chrEMRSA15:2536335:G:T	opuCA	NA	1	-0.000175556	1	0.000138	1
chrEMRSA15:2536336:A:G	opuCA	NA	NA	0.00528986	1	-0.0371	1
chrEMRSA15:2536336:A:C	opuCA	0	5.65324e-15	0.00865036	1	-0.0228	1
chrEMRSA15:2536345:C:A	opuCA	NA	NA	0.000110319	1	0.0963	1
chrEMRSA15:2536345:C:T	opuCA	0	1	0.00132643	1	-0.173	1
chrEMRSA15:2536350:C:T	opuCA	NA	1	-0.000149931	1	0.00415	1
chrEMRSA15:2536351:G:A	opuCA	0	1	0.115407	1	-0.328	1
chrEMRSA15:2536353:C:T	opuCA	NA	1	-0.000124141	1	0.0119	1
chrEMRSA15:2536357:G:A	opuCA	1.984	1	0.145572	1	0.13	1
chrEMRSA15:2536384:C:T	opuCA	0	1	0.00231381	1	-0.0847	1
chrEMRSA15:2536385:G:T	opuCA	NA	1	-0.000250287	1	0.0025	1
chrEMRSA15:2536396:A:G	opuCA	0	1	0.00231381	1	-0.0847	1
chrEMRSA15:2536397:C:A	opuCA	NA	1	-0.00019763	1	0.00588	1
chrEMRSA15:2536398:G:A	opuCA	NA	1	-0.000245728	1	0.0151	1
chrEMRSA15:2536402:T:G	opuCA	0.1404	1	0.00232109	1	-0.0146	1
chrEMRSA15:2536415:G:T	opuCA	NA	8.21996e-29	-0.0307462	1	0.949	1
chrEMRSA15:2536417:A:G	opuCA	0	1	0.00356345	1	-0.146	1
chrEMRSA15:2536420:T:C	opuCA	0.1512	1.30002e-09	0.0332202	1	-0.0168	1
chrEMRSA15:2536420:T:G	opuCA	NA	NA	0	1	NA	NA
chrEMRSA15:2536426:A:G	opuCA	0.6187	1	-0.00187359	1	-0.0189	1
chrEMRSA15:2536426:A:T	opuCA	NA	NA	0.000110319	1	0.0963	1
chrEMRSA15:2536432:T:C	opuCA	0.993	1	-0.00817564	1	0.0243	1
chrEMRSA15:2536441:T:C	opuCA	NA	NA	0.0144995	1	-0.142	1
chrEMRSA15:2536444:A:T	opuCA	0.7374	1	-0.00747509	1	0.0196	1
chrEMRSA15:2536450:T:C	opuCA	0.9252	1	-0.0159197	1	0.0331	1
chrEMRSA15:2536450:T:A	opuCA	NA	NA	0	1	NA	NA
chrEMRSA15:2536450:T:G	opuCA	NA	NA	0	1	NA	NA
chrEMRSA15:2536451:G:A	opuCA	0	1	0.00933298	1	-0.136	1
chrEMRSA15:2536461:C:T	opuCA	NA	1	-6.06349e-05	1	0.00128	1
chrEMRSA15:2536462:C:G	opuCA	NA	NA	0.0743162	1	0.0831	1
chrEMRSA15:2536462:C:A	opuCA	NA	NA	0	1	NA	NA
chrEMRSA15:2536465:A:T	opuCA	5.5	1	0.00666919	1	0.138	1
chrEMRSA15:2536468:T:C	opuCA	NA	NA	0.0267792	1	-0.102	1
chrEMRSA15:2536486:G:C	opuCA	NA	NA	0.00548378	1	-0.000817	1
chrEMRSA15:2536495:T:A	opuCA	0.7	1	-0.00123876	1	-0.0414	1
chrEMRSA15:2536496:G:A	opuCA	NA	1	-0.000499377	1	0.00582	1
chrEMRSA15:2536505:T:C	opuCA	0.1667	1	0.00700864	1	-0.186	1
chrEMRSA15:2536507:A:G	opuCA	0.6667	1	-0.0027241	1	-0.0957	1
chrEMRSA15:2536507:A:T	opuCA	NA	NA	0	1	NA	NA
chrEMRSA15:2536509:C:T	opuCA	NA	NA	0.0192881	1	-0.368	1
chrEMRSA15:2536510:A:T	opuCA	NA	NA	0.00528986	1	-0.0371	1
chrEMRSA15:2536516:A:G	opuCA	NA	NA	0.027894	1	-0.0537	1
chrEMRSA15:2536517:A:G	opuCA	NA	NA	0.00486247	1	-0.0226	1
chrEMRSA15:2536522:T:C	opuCA	0.2973	1	0.203343	1	-0.264	1
chrEMRSA15:2536531:C:T	opuCA	NA	1	-0.0194621	1	0.185	1
chrEMRSA15:2536550:A:G		0	1	0.00054499	1	-0.000155	1
chrEMRSA15:2536565:T:A		0	1	0.00114005	1	-0.0524	1
chrEMRSA15:2536565:ta:t		0	1	0.0034887	1	-0.0355	1
chrEMRSA15:2536567:a:aC		0.4	1	-0.0030166	1	-0.201	1
chrEMRSA15:2536570:A:C		0	1	0.00550609	1	-0.181	1
chrEMRSA15:2536576:A:G		0	1	0.00542636	1	-0.246	1
chrEMRSA15:2536582:G:A		0	1	0.000929781	1	-0.0115	1
chrEMRSA15:2536596:A:T		NA	NA	-0.00438861	1	0.0421	1
chrEMRSA15:2536607:C:T		0	1	0.00674259	1	-0.741	1
chrEMRSA15:2536610:C:G		NA	NA	-0.00438861	1	0.0421	1
chrEMRSA15:2536611:G:A		NA	1	-0.000162067	1	0.0331	1
chrEMRSA15:2536612:C:T		NA	NA	-0.00438861	1	0.0421	1
chrEMRSA15:2536612:C:A		NA	NA	3.62626e-05	1	-0.00042	1
chrEMRSA15:2536616:tgttaaacaaatagagtcataa:t		NA	9.20986e-07	-0.0235638	0.519187	0.278	1
chrEMRSA15:2536617:G:T		0	1	-0.000668257	1	-8.66e-05	1
chrEMRSA15:2536633:C:T		NA	NA	0.0019542	1	-0.00956	1
chrEMRSA15:2536647:G:A		NA	NA	0.00528986	1	-0.0371	1
chrEMRSA15:2536657:T:C		0	1	0.013021	1	-0.108	1
chrEMRSA15:2536658:G:A		NA	1	-0.016785	1	0.924	1
chrEMRSA15:2536664:G:A		NA	1	-0.016785	1	0.924	1
chrEMRSA15:2536678:T:G		NA	NA	-0.00438861	1	0.0421	1
chrEMRSA15:2536684:T:C		NA	1	-2.71374e-05	1	0.000174	1
chrEMRSA15:2536686:T:A		NA	NA	-0.00438861	1	0.0421	1
chrEMRSA15:2536694:T:C		0	1	0.00370625	1	-1.17e-05	1
chrEMRSA15:2536703:ta:t		0	1	0.0101629	1	-0.25	1
chrEMRSA15:2536706:T:C		NA	1	0.0362595	1	0.0107	1
chrEMRSA15:2536706:T:A		0	1	0.00319127	1	-0.0923	1
chrEMRSA15:2536710:C:A		NA	1	-0.00899152	1	0.382	1
chrEMRSA15:2536712:G:A		5.5	1	-0.00578381	1	0.119	1
chrEMRSA15:2536715:A:T		NA	0.375983	-0.027813	1	0.588	1
chrEMRSA15:2536733:G:C		NA	NA	0.00528986	1	-0.0371	1
chrEMRSA15:2536739:C:A		NA	NA	0.0220905	1	-0.181	1
chrEMRSA15:2536740:T:C		NA	1	-0.000128247	1	3e-07	1
chrEMRSA15:2536744:G:T		NA	NA	6.50192e-05	1	-0.000283	1
chrEMRSA15:2536747:T:C		NA	NA	9.95809e-05	1	-0.000895	1
chrEMRSA15:2536748:a:aCT		NA	NA	-0.00438861	1	0.0421	1
chrEMRSA15:2536761:A:G		0	1	0.00236744	1	-0.208	1
chrEMRSA15:2536801:A:T		NA	NA	-0.00438861	1	0.0421	1
chrEMRSA15:2536812:C:T		NA	1	-7.0854e-05	1	1.06e-05	1
chrEMRSA15:2536814:T:G		0.6667	1	-0.00460105	1	-0.117	1
chrEMRSA15:2536815:T:C		0.5899	1	-0.00384665	1	-0.0958	1
chrEMRSA15:2536818:T:C		NA	NA	0.0754994	1	-0.000698	1
chrEMRSA15:2536820:T:C		0	1	0.00680248	1	-0.229	1
chrEMRSA15:2536823:T:C		NA	1	-8.10346e-05	1	0.00122	1
chrEMRSA15:2536826:C:A		0.2102	1	0.0054204	1	0.0189	1
chrEMRSA15:2536830:G:T		NA	1	0.062194	1	0.436	1
chrEMRSA15:2536831:G:A		NA	NA	0.000218401	1	-5.08e-05	1
chrEMRSA15:2536842:G:T		NA	1	-0.0146306	1	1	1
chrEMRSA15:2536844:T:C		0	5.65324e-15	0.0129899	1	-0.197	1
chrEMRSA15:2536851:ta:t		0	1	0.000782976	1	-0.0191	1
chrEMRSA15:2536852:A:T		0	1	0.000661133	1	-0.0196	1
chrEMRSA15:2536858:T:C		5.527	1	0.0389266	1	0.43	1
chrEMRSA15:2536859:A:G		NA	NA	0.00528986	1	-0.0371	1
chrEMRSA15:2536859:A:T		0	1	0.00184894	1	-0.105	1
chrEMRSA15:2536864:C:T		0.9784	1	0.00134038	1	-0.0025	1
chrEMRSA15:2536869:T:G		NA	0.0242775	-0.0149416	1	0.973	0.165576
chrEMRSA15:2536874:A:G		NA	NA	0.0144995	1	-0.142	1
chrEMRSA15:2536876:C:A		0	1	0.00527068	1	-0.00517	1
chrEMRSA15:2536877:G:A		0	1	0.0143083	1	0.000335	1
chrEMRSA15:2536883:T:A		0.2147	1	0.0114435	1	0.0784	1
chrEMRSA15:2536889:G:A		0	5.65324e-15	0.0150603	1	-0.39	1
chrEMRSA15:2536897:G:T		0.02815	1	0.00432053	1	-0.0496	1
chrEMRSA15:2536897:G:A		0.06977	1	0.00116512	1	-0.127	1
chrEMRSA15:2536898:C:T		NA	NA	0.00845444	1	-0.0112	1
chrEMRSA15:2536898:ca:cAa		1.608	1	-0.000134037	1	-0.0193	1
chrEMRSA15:2536898:ca:c		0	1	0.00305279	1	-0.0222	1
chrEMRSA15:2536898:ca:cAAa		NA	NA	0	1	NA	NA
chrEMRSA15:2536909:C:A		NA	NA	0.00017527	1	-0.000134	1
chrEMRSA15:2536910:G:A		NA	1	0.0223752	1	0.411	1
chrEMRSA15:2536910:G:T		0	1	0.000171579	1	-0.0192	1
chrEMRSA15:2536910:ga:g		0	1	0.00221729	1	-0.00116	1
chrEMRSA15:2536911:A:G		0	8.21996e-29	0.0490975	1	-0.00347	1
chrEMRSA15:2536917:T:C		NA	1	-0.000156514	1	0.0103	1
chrEMRSA15:2536928:T:C		0	1	0.0572159	1	-0.989	0.0415174
chrEMRSA15:2536928:T:G		NA	1	-0.0162031	1	1	0.0351856
chrEMRSA15:2536929:A:G		0.133	2.93157e-13	0.0731075	1	0.226	1
chrEMRSA15:2536929:A:T		NA	NA	0	1	NA	NA
chrEMRSA15:2536929:A:C		NA	NA	0	1	NA	NA
chrEMRSA15:2536931:A:T		0.7782	1	-0.0025075	1	0.0674	1
chrEMRSA15:2536935:G:C		0.006543	3.69407e-24	0.0280438	1	0.151	1
chrEMRSA15:2536936:T:C		NA	NA	0.00528986	1	-0.0371	1
chrEMRSA15:2536937:C:T		0	1	0.00261539	1	-0.099	1
chrEMRSA15:2536940:A:G		NA	NA	0.00911584	1	-0.0694	1
chrEMRSA15:2536941:T:G		NA	1	0.0362595	1	0.0107	1
chrEMRSA15:2536947:T:C		NA	1	-0.00559184	1	0.197	1
chrEMRSA15:2536955:C:T		6	1	-0.0197666	1	0.531	1
chrEMRSA15:2536960:G:A		NA	NA	0.00911584	1	-0.0694	1
chrEMRSA15:2536961:C:T		NA	NA	0.00911584	1	-0.0694	1
chrEMRSA15:2536966:A:G		0	1	0.0154807	1	0.0146	1
chrEMRSA15:2536976:G:A		1.089	1	0.0172484	1	0.0266	1
chrEMRSA15:2536976:G:T		NA	NA	0	1	NA	NA
chrEMRSA15:2536976:G:C		NA	NA	0	1	NA	NA
chrEMRSA15:2536978:G:C		NA	NA	-0.000321027	1	-8.34e-05	1
chrEMRSA15:2536981:C:T		NA	NA	0.0230545	1	0.00068	1
chrEMRSA15:2536981:C:A		NA	NA	0	1	NA	NA
chrEMRSA15:2536984:A:C		0.9099	1	-0.00153982	1	0.0111	1
chrEMRSA15:2536984:A:T		NA	NA	0	1	NA	NA
chrEMRSA15:2536984:A:G		NA	NA	0	1	NA	NA
chrEMRSA15:2536985:A:C		0.7019	1	0.00426141	1	0.000227	1
chrEMRSA15:2536985:A:G		NA	NA	0	1	NA	NA
chrEMRSA15:2536985:A:T		NA	NA	0	1	NA	NA
chrEMRSA15:2536987:C:T		0.1425	0.296154	0.00733043	1	-0.0371	1
chrEMRSA15:2536987:C:G		NA	NA	0	1	NA	NA
chrEMRSA15:2536987:C:A		NA	NA	0	1	NA	NA
chrEMRSA15:2536989:C:A		NA	NA	-0.00236488	1	-0.0771	1
chrEMRSA15:2536991:T:C		0.1784	0.00485862	-0.00271615	1	0.0211	1
chrEMRSA15:2536991:T:A		NA	NA	0	1	NA	NA
chrEMRSA15:2536993:C:A		0.2548	1	0.000226744	1	-0.0032	1
chrEMRSA15:2536993:C:G		NA	NA	0	1	NA	NA
chrEMRSA15:2536994:G:A		NA	NA	-0.000319974	1	-8.49e-05	1
chrEMRSA15:2536998:C:T		0	1	0.00130494	1	-0.0506	1
chrEMRSA15:2536999:C:T		0.2294	2.96679e-12	0.00583729	1	-0.00415	1
chrEMRSA15:2536999:C:A		NA	NA	0	1	NA	NA
chrEMRSA15:2536999:C:G		NA	NA	0	1	NA	NA
chrEMRSA15:2537006:G:A		NA	1	-0.000122304	1	0.000617	1
chrEMRSA15:2537009:A:C		0.2107	1.51333e-11	-4.62139e-05	1	0.0109	1
chrEMRSA15:2537009:A:G		NA	NA	0	1	NA	NA
chrEMRSA15:2537021:T:C		0.1902	3.80205e-15	0.000519118	1	0.016	1
chrEMRSA15:2537021:T:A		NA	NA	0	1	NA	NA
chrEMRSA15:2537021:T:G		NA	NA	0	1	NA	NA
chrEMRSA15:2537026:T:C		NA	NA	-0.00236488	1	-0.0771	1
chrEMRSA15:2537027:C:T		0.3067	1	-0.00253945	1	0.007	1
chrEMRSA15:2537032:T:G		NA	NA	0.000110319	1	0.0963	1
chrEMRSA15:2537037:C:T		NA	NA	0.0740522	1	0.167	1
chrEMRSA15:2537046:C:A		0.1429	1	0.0377044	1	-0.0878	1
chrEMRSA15:2537048:C:T		0.2177	1	0.0315131	1	-0.0623	1
chrEMRSA15:2537049:C:T		NA	NA	-0.00236488	1	-0.0771	1
chrEMRSA15:2537050:A:C		0.1355	2.98097e-13	0.0108824	1	-0.00972	1
chrEMRSA15:2537050:A:T		NA	NA	0	1	NA	NA
chrEMRSA15:2537050:A:G		NA	NA	0	1	NA	NA
chrEMRSA15:2537053:A:G		0.1461	2.03885e-07	0.00928746	1	0.00129	1
chrEMRSA15:2537053:A:C		NA	NA	0	1	NA	NA
chrEMRSA15:2537053:A:T		NA	NA	0	1	NA	NA
chrEMRSA15:2537057:T:C		NA	5.69364e-24	-0.00443784	1	0.00416	1
chrEMRSA15:2537058:T:A		0.2289	1	-0.00368323	1	0.0609	1
chrEMRSA15:2537058:T:G		NA	NA	0	1	NA	NA
chrEMRSA15:2537058:T:C		NA	NA	0	1	NA	NA
chrEMRSA15:2537060:G:A		0	1	0.000289336	1	-0.0628	1
chrEMRSA15:2537067:G:T		0.1136	8.13815e-15	0.0585703	1	0.076	1
chrEMRSA15:2537067:G:A		NA	NA	0.00486247	1	-0.0226	1
chrEMRSA15:2537070:C:T		1.189	1	0.00561994	1	0.0752	1
chrEMRSA15:2537071:C:T		NA	NA	0.00528986	1	-0.0371	1
chrEMRSA15:2537082:C:T		31.45	1.20028e-12	-0.000506339	1	0.000481	1
chrEMRSA15:2537082:C:A		NA	NA	0	1	NA	NA
chrEMRSA15:2537083:C:T		0	8.21996e-29	0.0489264	1	-0.0136	1
chrEMRSA15:2537086:T:C		NA	NA	-0.00236488	1	-0.0771	1
chrEMRSA15:2537090:G:A		NA	NA	0.00528986	1	-0.0371	1
chrEMRSA15:2537092:A:C		0.07692	1	0.0603024	1	-0.0799	1
chrEMRSA15:2537092:A:G		NA	NA	0	1	NA	NA
chrEMRSA15:2537096:C:T		0.07692	1	0.0603024	1	-0.0799	1
chrEMRSA15:2537096:C:A		NA	NA	0	1	NA	NA
chrEMRSA15:2537099:A:C		5.981	6.74094e-10	0.0127795	1	0.000769	1
chrEMRSA15:2537101:G:T		NA	5.69364e-24	-0.00200182	1	0.00167	1
chrEMRSA15:2537108:T:C		NA	1	-7.16607e-05	1	4.14e-05	1
chrEMRSA15:2537109:G:A		NA	8.21996e-29	-0.0131223	1	0.417	1
chrEMRSA15:2537113:C:T		NA	NA	0.00486247	1	-0.0226	1
chrEMRSA15:2537115:C:T		NA	1	0.0115024	1	-0.000272	1
chrEMRSA15:2537116:A:G		NA	8.21996e-29	-0.00495671	1	0.229	1
chrEMRSA15:2537116:A:C		NA	NA	0.00061276	1	-0.000355	1
chrEMRSA15:2537120:C:T		NA	1	-0.0165122	1	0.436	1
chrEMRSA15:2537121:a:aG		0.1297	2.15679e-11	0.0632544	1	-0.0353	1
chrEMRSA15:2537121:a:aT		NA	3.46569e-19	-0.000480034	1	0.000557	1
chrEMRSA15:2537122:G:A		NA	1	-0.000149129	1	0.00183	1
chrEMRSA15:2537122:g:gA		0	1	0.0233296	1	-0.741	1
chrEMRSA15:2537125:C:T		NA	1	-2.7265e-05	1	0.000173	1
chrEMRSA15:2537128:ct:c		NA	NA	0.00486247	1	-0.0226	1
chrEMRSA15:2537129:taaa:taa		0.269	1	0.0513864	1	0.00272	1
chrEMRSA15:2537129:taaa:tAaaa		NA	9.14294e-28	-0.00438302	1	0.00592	1
chrEMRSA15:2537129:taaa:ta		NA	NA	0	1	NA	NA
chrEMRSA15:2537129:taaa:tAAaaa		NA	NA	0	1	NA	NA
chrEMRSA15:2537129:taaa:t		NA	NA	0	1	NA	NA
chrEMRSA15:2537138:A:G		0	1	0.00159136	1	-0.0143	1
chrEMRSA15:2537150:G:T		NA	NA	0.00528986	1	-0.0371	1
chrEMRSA15:2537167:G:A		NA	NA	0.000110319	1	0.0963	1
chrEMRSA15:2537169:G:A		NA	NA	0.00528986	1	-0.0371	1
chrEMRSA15:2537174:C:A		NA	NA	0.000110319	1	0.0963	1
chrEMRSA15:2537183:T:C		NA	1	-8.26047e-05	1	0.000494	1
chrEMRSA15:2537183:T:G		NA	NA	0.00528986	1	-0.0371	1
chrEMRSA15:2537188:T:C		NA	1	-0.000664793	1	0.0151	1
chrEMRSA15:2537194:C:T		NA	NA	0.000110319	1	0.0963	1
chrEMRSA15:2537200:G:A		0	1	0.00243149	1	-0.154	1
chrEMRSA15:2537201:ct:c		0	1.22151e-24	0.0827368	1	-0.758	1
chrEMRSA15:2537201:ct:cTt		NA	NA	0.00774515	1	-0.0103	1
chrEMRSA15:2537212:T:G		0	1	0.00632802	1	-0.178	1
chrEMRSA15:2537220:T:G	conserved hypothetical protein	0	1	0.00213359	1	-0.0239	1
chrEMRSA15:2537221:A:G	conserved hypothetical protein	0	1	0.0152542	1	-0.0156	1
chrEMRSA15:2537228:A:C	conserved hypothetical protein	0	1	-0.000515854	1	-3.3e-05	1
chrEMRSA15:2537230:C:T	conserved hypothetical protein	NA	NA	-0.00509874	1	0.194	1
chrEMRSA15:2537232:C:A	conserved hypothetical protein	NA	NA	-0.00119254	1	-0.0136	1
chrEMRSA15:2537242:T:A	conserved hypothetical protein	0	1	0.0139162	1	-0.349	1
chrEMRSA15:2537246:A:T	conserved hypothetical protein	0	1	-1.04566e-05	1	-3.22e-05	1
chrEMRSA15:2537249:T:C	conserved hypothetical protein	NA	1	-0.000123937	1	4.92e-07	1
chrEMRSA15:2537251:G:A	conserved hypothetical protein	0	1	0.0139162	1	-0.349	1
chrEMRSA15:2537269:A:G	conserved hypothetical protein	0.25	1	0.00268904	1	-0.176	1
chrEMRSA15:2537283:tttcac:t	conserved hypothetical protein	NA	1	-9.12871e-06	1	3.8e-05	1
chrEMRSA15:2537284:T:C	conserved hypothetical protein	NA	NA	0.00528986	1	-0.0371	1
chrEMRSA15:2537286:C:G	conserved hypothetical protein	NA	NA	0.00486247	1	-0.0226	1
chrEMRSA15:2537290:G:A	conserved hypothetical protein	0	1	0.00657156	1	-0.158	1
chrEMRSA15:2537302:C:T	conserved hypothetical protein	0.1553	1.12786e-07	0.0763097	1	0.00491	1
chrEMRSA15:2537302:C:A	conserved hypothetical protein	NA	NA	0	1	NA	NA
chrEMRSA15:2537303:C:T	conserved hypothetical protein	0	1	0.00352591	1	-0.141	1
chrEMRSA15:2537308:A:G	conserved hypothetical protein	0	1	0.0150967	1	-0.000161	1
chrEMRSA15:2537308:A:T	conserved hypothetical protein	NA	NA	0	1	NA	NA
chrEMRSA15:2537308:A:C	conserved hypothetical protein	NA	NA	0	1	NA	NA
chrEMRSA15:2537310:gat:gATat	conserved hypothetical protein	39.57	1	-0.005512	1	0.0368	1
chrEMRSA15:2537310:gat:g	conserved hypothetical protein	1.459	1	-0.000120098	1	-0.00415	1
chrEMRSA15:2537314:T:A	conserved hypothetical protein	0.2744	4.97393e-05	-0.000627623	1	0.0123	1
chrEMRSA15:2537314:T:C	conserved hypothetical protein	NA	NA	0	1	NA	NA
chrEMRSA15:2537314:T:G	conserved hypothetical protein	NA	NA	0	1	NA	NA
chrEMRSA15:2537317:A:G	conserved hypothetical protein	0.2962	0.000114263	-0.000548365	1	0.0109	1
chrEMRSA15:2537317:A:T	conserved hypothetical protein	NA	NA	0	1	NA	NA
chrEMRSA15:2537323:A:G	conserved hypothetical protein	NA	NA	0.0103057	1	-0.183	1
chrEMRSA15:2537326:T:C	conserved hypothetical protein	0.07733	1	0.0252254	1	-0.0597	1
chrEMRSA15:2537326:T:A	conserved hypothetical protein	NA	NA	0	1	NA	NA
chrEMRSA15:2537326:T:G	conserved hypothetical protein	NA	NA	0	1	NA	NA
chrEMRSA15:2537332:G:A	conserved hypothetical protein	NA	1	-0.000128026	1	0.000262	1
chrEMRSA15:2537333:C:A	conserved hypothetical protein	NA	1	-5.61153e-05	1	0.000241	1
chrEMRSA15:2537338:C:T	conserved hypothetical protein	0	1	0.0407375	1	-0.000595	1
chrEMRSA15:2537338:C:G	conserved hypothetical protein	NA	NA	0	1	NA	NA
chrEMRSA15:2537341:T:C	conserved hypothetical protein	0	1	0.0407375	1	-0.000595	1
chrEMRSA15:2537344:T:C	conserved hypothetical protein	NA	8.21996e-29	-0.0131223	1	0.417	1
chrEMRSA15:2537356:C:A	conserved hypothetical protein	0	1	0.109767	1	-0.78	1
chrEMRSA15:2537357:G:A	conserved hypothetical protein	NA	1	-4.29471e-05	1	6.26e-06	1
chrEMRSA15:2537364:G:A	conserved hypothetical protein	0.5125	1	0.0995068	1	-0.257	1
chrEMRSA15:2537365:C:T	conserved hypothetical protein	0.1818	1	0.00277403	1	-0.365	1
chrEMRSA15:2537376:C:A	conserved hypothetical protein	0	1	0.00207281	1	-0.0231	1
chrEMRSA15:2537395:C:T	conserved hypothetical protein	NA	1	-0.000148186	1	0.00852	1
chrEMRSA15:2537406:T:C	conserved hypothetical protein	0	5.65324e-15	0.0146699	1	-0.305	1
chrEMRSA15:2537413:T:G	conserved hypothetical protein	0.4	1	-0.0030166	1	-0.201	1
chrEMRSA15:2537419:T:A	conserved hypothetical protein	0.4	1	-0.0030166	1	-0.201	1
chrEMRSA15:2537433:C:T	conserved hypothetical protein	NA	NA	0.000110319	1	0.0963	1
chrEMRSA15:2537434:A:T	conserved hypothetical protein	NA	NA	0.00528986	1	-0.0371	1
chrEMRSA15:2537437:T:C	conserved hypothetical protein	0.25	1	0.00342072	1	-0.163	1
chrEMRSA15:2537442:T:C	conserved hypothetical protein	NA	1	-0.000309605	1	0.00176	1
chrEMRSA15:2537443:A:G	conserved hypothetical protein	0.25	1	0.00342072	1	-0.163	1
chrEMRSA15:2537447:G:A	conserved hypothetical protein	0	0.000144557	0.0231665	1	-0.0275	1
chrEMRSA15:2537456:G:A	conserved hypothetical protein	0.2855	1	1.64252e-06	1	-0.023	1
chrEMRSA15:2537464:T:A	conserved hypothetical protein	0	1	0.00132643	1	-0.173	1
chrEMRSA15:2537470:G:A	conserved hypothetical protein	0.2866	3.14897e-13	0.00666599	1	-0.00276	1
chrEMRSA15:2537470:G:T	conserved hypothetical protein	NA	NA	0	1	NA	NA
chrEMRSA15:2537473:T:A	conserved hypothetical protein	0.5002	0.454578	0.0010168	1	-0.015	1
chrEMRSA15:2537473:T:C	conserved hypothetical protein	NA	NA	0	1	NA	NA
chrEMRSA15:2537475:G:T	conserved hypothetical protein	0.4359	0.00274627	0.00351009	1	-0.0175	1
chrEMRSA15:2537479:A:G	conserved hypothetical protein	0.4573	0.0173046	0.00307252	1	-0.0205	1
chrEMRSA15:2537479:A:T	conserved hypothetical protein	NA	NA	0	1	NA	NA
chrEMRSA15:2537494:G:T	conserved hypothetical protein	0.4802	0.135246	-0.000108847	1	-0.00051	1
chrEMRSA15:2537494:G:C	conserved hypothetical protein	NA	NA	0	1	NA	NA
chrEMRSA15:2537494:G:A	conserved hypothetical protein	NA	NA	0	1	NA	NA
chrEMRSA15:2537495:C:G	conserved hypothetical protein	1.281	1	0.0468841	1	-0.0696	1
chrEMRSA15:2537495:C:A	conserved hypothetical protein	NA	1	-0.0114403	1	0.637	1
chrEMRSA15:2537496:T:G	conserved hypothetical protein	0.4845	0.284576	-0.000766835	1	0.00542	1
chrEMRSA15:2537496:T:C	conserved hypothetical protein	NA	NA	0	1	NA	NA
chrEMRSA15:2537499:G:A	conserved hypothetical protein	NA	NA	0.000336475	1	-6.28e-05	1
chrEMRSA15:2537502:C:T	conserved hypothetical protein	0	1	0.0191372	1	-0.186	1
chrEMRSA15:2537513:G:T	conserved hypothetical protein	2.035	1	-0.0139542	1	0.00265	1
chrEMRSA15:2537513:G:A	conserved hypothetical protein	NA	NA	0	1	NA	NA
chrEMRSA15:2537514:T:C	conserved hypothetical protein	2.035	1	-0.0139542	1	0.00265	1
chrEMRSA15:2537514:T:A	conserved hypothetical protein	NA	NA	0	1	NA	NA
chrEMRSA15:2537514:T:G	conserved hypothetical protein	NA	NA	0	1	NA	NA
chrEMRSA15:2537517:A:G	conserved hypothetical protein	2.035	1	-0.0139542	1	0.00265	1
chrEMRSA15:2537545:T:C	conserved hypothetical protein	NA	NA	-0.000576543	1	-5.98e-05	1
chrEMRSA15:2537557:A:T	conserved hypothetical protein	NA	8.21996e-29	-0.0307462	1	0.949	1
chrEMRSA15:2537558:G:A	conserved hypothetical protein	0	1	0.00129114	1	-0.0186	1
chrEMRSA15:2537596:G:A	conserved hypothetical protein	0	1	0.00598419	1	-0.304	1
chrEMRSA15:2537601:C:T	conserved hypothetical protein	NA	1	-8.86952e-05	1	0.00646	1
chrEMRSA15:2537607:G:T	conserved hypothetical protein	0	1	0.00125367	1	-0.0117	1
chrEMRSA15:2537607:G:A	conserved hypothetical protein	0	5.65324e-15	0.00814631	1	-0.0234	1
chrEMRSA15:2537608:A:T	conserved hypothetical protein	0	1	0.00125367	1	-0.0117	1
chrEMRSA15:2537617:T:C	conserved hypothetical protein	NA	NA	0.000191925	1	-6.61e-05	1
chrEMRSA15:2537635:G:T	conserved hypothetical protein	NA	1	-0.0159653	1	0.51	1
chrEMRSA15:2537647:T:C	conserved hypothetical protein	NA	1	-0.000153134	1	0.0383	1
chrEMRSA15:2537667:A:G	conserved hypothetical protein	NA	NA	0.0123578	1	-0.0175	1
chrEMRSA15:2537670:T:C	conserved hypothetical protein	0	1	0.00505054	1	-0.0721	1
chrEMRSA15:2537678:G:T	conserved hypothetical protein	NA	1	-0.000246273	1	0.0193	1
chrEMRSA15:2537697:C:T	conserved hypothetical protein	NA	NA	0.00307833	1	-0.0833	1
chrEMRSA15:2537722:G:A	conserved hypothetical protein	0	1	0.00182335	1	-0.0774	1
chrEMRSA15:2537728:C:G	conserved hypothetical protein	0.3571	1	1.58529e-05	1	-0.12	1
chrEMRSA15:2537728:C:T	conserved hypothetical protein	0	1	0.00261539	1	-0.099	1
chrEMRSA15:2537729:G:T	conserved hypothetical protein	0.5	1	-0.00159553	1	-0.0736	1
chrEMRSA15:2537730:C:T	conserved hypothetical protein	0.3158	1	0.0695026	1	-0.146	1
chrEMRSA15:2537742:T:G	conserved hypothetical protein	0.25	1	0.0024863	1	-0.176	1
chrEMRSA15:2537752:T:C	conserved hypothetical protein	0	1	0.0154807	1	0.0146	1
chrEMRSA15:2537757:A:G	conserved hypothetical protein	NA	NA	0.000416558	1	-7.43e-05	1
chrEMRSA15:2537760:G:T	conserved hypothetical protein	0	1	0.0154807	1	0.0146	1
chrEMRSA15:2537760:G:A	conserved hypothetical protein	0	1	0.00384528	1	-0.555	1
chrEMRSA15:2537780:G:A	conserved hypothetical protein	0	1	0.00167611	1	-0.0242	1
chrEMRSA15:2537782:T:C	conserved hypothetical protein	0.3158	1	0.0847727	1	0.104	1
chrEMRSA15:2537797:T:C	conserved hypothetical protein	0.2799	1	0.052893	1	-0.0127	1
chrEMRSA15:2537798:G:A	conserved hypothetical protein	NA	NA	-0.00537892	1	0.36	1
chrEMRSA15:2537799:A:G	conserved hypothetical protein	0.25	1	0.00879055	1	-0.0117	1
chrEMRSA15:2537802:G:C	conserved hypothetical protein	NA	NA	0.000918163	1	-0.000246	1
chrEMRSA15:2537809:A:T	conserved hypothetical protein	0	1	-0.00282954	1	0.108	1
chrEMRSA15:2537815:A:C		0	1	-0.00282954	1	0.108	1
chrEMRSA15:2537816:G:A		0	1	-0.00282954	1	0.108	1
chrEMRSA15:2537821:C:T		0	1	0.000707806	1	-0.0759	1
chrEMRSA15:2537826:C:G		0	1	0.00320079	1	-0.0132	1
chrEMRSA15:2537833:G:A		0.7214	1	0.0486447	1	0.0322	1
chrEMRSA15:2537838:T:C		NA	1	-0.00221982	1	0.186	1
chrEMRSA15:2537860:T:C		NA	1	-0.000157502	1	0.000627	1
chrEMRSA15:2537862:C:A		0	1	0.000643221	1	-0.0135	1
chrEMRSA15:2537871:t:tA		0	1	0.00137509	1	-0.0469	1
chrEMRSA15:2537877:A:G		0	1	0.000552805	1	-0.0112	1
chrEMRSA15:2537891:T:C		0	1	0.0139826	1	-0.0181	1
chrEMRSA15:2537892:G:T		6.843	1	-0.00132874	1	0.0667	1
chrEMRSA15:2537899:C:T		NA	1	-2.79392e-05	1	0.000741	1
chrEMRSA15:2537900:G:A		2.5	1	0.0240206	1	0.107	1
chrEMRSA15:2537903:C:A		NA	1	0.0257287	1	0.206	1
chrEMRSA15:2537903:C:T		0	1	0.00896106	1	-0.0287	1
chrEMRSA15:2537905:T:C		NA	1	-0.00887608	1	0.62	1
chrEMRSA15:2537905:tac:t		NA	NA	0.00528986	1	-0.0371	1
chrEMRSA15:2537907:ca:cAa		NA	1	-0.0017142	1	-0.000369	1
chrEMRSA15:2537907:ca:c		0	1	0.00294474	1	-0.0445	1
chrEMRSA15:2537915:G:A		0.1532	1	0.0465881	1	-0.183	1
chrEMRSA15:2537916:C:T		0.03283	1.96717e-16	0.0069051	1	0.027	1
chrEMRSA15:2537916:C:A		0.3301	1	0.0671863	1	-0.194	1
chrEMRSA15:2537922:A:G		0	1	0.00515426	1	-0.0664	1
chrEMRSA15:2537930:T:A		0.2716	1	0.0375499	1	0.104	1
chrEMRSA15:2537931:A:C		0.2716	1	0.0379594	1	0.104	1
chrEMRSA15:2537931:A:G		0.1818	1	0.00270508	1	-0.364	1
chrEMRSA15:2537931:A:T		NA	NA	0.000110319	1	0.0963	1
chrEMRSA15:2537945:at:a		0.4746	1	0.0421075	1	-0.0405	1
chrEMRSA15:2537952:G:A		NA	1	-6.61207e-05	1	0.00365	1
chrEMRSA15:2537952:G:T		NA	1	-0.0022634	1	0.084	1
chrEMRSA15:2537956:A:T		0	1	0.0024757	1	-0.00476	1
chrEMRSA15:2537957:T:C		0.3158	1	0.0757841	1	-0.207	1
chrEMRSA15:2537959:A:T		NA	1	-0.000187778	1	0.0146	1
chrEMRSA15:2537959:a:aT		NA	NA	-0.00236488	1	-0.0771	1
chrEMRSA15:2537967:A:T		0.2973	1	0.131327	1	-0.263	1
chrEMRSA15:2537968:A:T		NA	NA	2.56673e-05	1	-0.000256	1
chrEMRSA15:2537973:C:T		0	1	0.156018	1	-0.795	1
chrEMRSA15:2537985:A:G		0	1	0.00405375	1	-0.00182	1
chrEMRSA15:2537988:A:C		0	1	-0.000525993	1	-0.0369	1
chrEMRSA15:2537991:A:G		0	1	0.0136057	1	-0.564	1
chrEMRSA15:2537999:A:T	putative amino acid permease	NA	NA	0.0267792	1	-0.102	1
chrEMRSA15:2538000:T:C	putative amino acid permease	0.1818	1	0.00277403	1	-0.365	1
chrEMRSA15:2538003:A:G	putative amino acid permease	NA	1	-0.0106304	1	0.807	1
chrEMRSA15:2538009:G:A	putative amino acid permease	0.4	1	-0.0030166	1	-0.201	1
chrEMRSA15:2538010:C:T	putative amino acid permease	0	1	0.00213928	1	-7.74e-05	1
chrEMRSA15:2538014:T:C	putative amino acid permease	2.5	1	-0.00576885	1	0.0517	1
chrEMRSA15:2538019:A:G	putative amino acid permease	2.5	1	-0.00576885	1	0.0517	1
chrEMRSA15:2538024:C:A	putative amino acid permease	0	1	0.0251158	1	-0.0206	1
chrEMRSA15:2538030:C:T	putative amino acid permease	0	1	0.00132643	1	-0.173	1
chrEMRSA15:2538040:C:A	putative amino acid permease	NA	NA	0.00107227	1	-0.000335	1
chrEMRSA15:2538043:T:C	putative amino acid permease	NA	NA	-0.00119254	1	-0.0136	1
chrEMRSA15:2538048:A:C	putative amino acid permease	0.4625	1	0.0144103	1	-0.00981	1
chrEMRSA15:2538048:A:G	putative amino acid permease	NA	NA	0.0145754	1	-0.155	1
chrEMRSA15:2538048:A:T	putative amino acid permease	NA	NA	0	1	NA	NA
chrEMRSA15:2538052:C:T	putative amino acid permease	0.2299	1	0.0316897	1	-0.0469	1
chrEMRSA15:2538052:C:G	putative amino acid permease	NA	NA	0	1	NA	NA
chrEMRSA15:2538052:C:A	putative amino acid permease	NA	NA	0	1	NA	NA
chrEMRSA15:2538059:T:C	putative amino acid permease	NA	1	-0.016785	1	0.924	1
chrEMRSA15:2538062:G:T	putative amino acid permease	0	1	0.0086779	1	-0.138	1
chrEMRSA15:2538062:G:A	putative amino acid permease	NA	0.0242775	-0.0127253	1	0.968	1
chrEMRSA15:2538063:T:C	putative amino acid permease	0	1	0.125643	1	-0.308	1
chrEMRSA15:2538063:T:A	putative amino acid permease	NA	NA	0	1	NA	NA
chrEMRSA15:2538066:A:T	putative amino acid permease	0.1258	1	0.190386	1	-0.309	1
chrEMRSA15:2538066:A:C	putative amino acid permease	NA	NA	0	1	NA	NA
chrEMRSA15:2538072:A:C	putative amino acid permease	NA	NA	0.00911584	1	-0.0694	1
chrEMRSA15:2538072:A:T	putative amino acid permease	NA	NA	0	1	NA	NA
chrEMRSA15:2538082:T:C	putative amino acid permease	0	1	0.00433219	1	-1.26e-05	1
chrEMRSA15:2538090:T:C	putative amino acid permease	NA	NA	-0.0148152	1	0.275	1
chrEMRSA15:2538100:G:A	putative amino acid permease	NA	NA	-0.000232906	1	-0.000571	1
chrEMRSA15:2538103:G:T	putative amino acid permease	0	1	0.000682523	1	-0.0659	1
chrEMRSA15:2538114:A:T	putative amino acid permease	NA	NA	0.000110319	1	0.0963	1
chrEMRSA15:2538122:C:T	putative amino acid permease	0	1	0.00435111	1	-0.00784	1
chrEMRSA15:2538125:C:T	putative amino acid permease	0.2972	1	0.0372703	1	-0.407	1
chrEMRSA15:2538127:G:A	putative amino acid permease	0	1	0.00899265	1	-0.0513	1
chrEMRSA15:2538129:A:T	putative amino acid permease	NA	NA	0.0123578	1	-0.0175	1
chrEMRSA15:2538140:G:A	putative amino acid permease	0	1	0.00921203	1	-0.0687	1
chrEMRSA15:2538148:G:A	putative amino acid permease	NA	NA	0.000654042	1	-0.000239	1
chrEMRSA15:2538150:A:G	putative amino acid permease	NA	NA	0.000110319	1	0.0963	1
chrEMRSA15:2538159:C:T	putative amino acid permease	0	1	0.0145174	1	0.0435	1
chrEMRSA15:2538167:C:T	putative amino acid permease	0	1	0.00419267	1	-0.458	1
chrEMRSA15:2538186:T:C	putative amino acid permease	0	5.65324e-15	0.0128171	1	-0.151	1
chrEMRSA15:2538207:T:G	putative amino acid permease	NA	1	-6.88559e-05	1	0.00011	1
chrEMRSA15:2538207:T:A	putative amino acid permease	0	1	0.00182335	1	-0.0774	1
chrEMRSA15:2538219:C:T	putative amino acid permease	NA	NA	0.00486247	1	-0.0226	1
chrEMRSA15:2538234:C:T	putative amino acid permease	0	1	0.00269095	1	-0.0803	1
chrEMRSA15:2538246:T:C	putative amino acid permease	0	1	0.00160798	1	-0.00675	1
chrEMRSA15:2538249:C:G	putative amino acid permease	NA	NA	0.00528986	1	-0.0371	1
chrEMRSA15:2538258:A:T	putative amino acid permease	1.017	1	0.00432251	1	-0.0876	1
chrEMRSA15:2538272:C:A	putative amino acid permease	0	1	0.0139826	1	-0.0181	1
chrEMRSA15:2538282:T:C	putative amino acid permease	0.4783	1	0.0830194	1	-0.157	1
chrEMRSA15:2538284:G:A	putative amino acid permease	NA	1	-0.000396029	1	0.00408	1
chrEMRSA15:2538288:G:A	putative amino acid permease	NA	NA	0.00528986	1	-0.0371	1
chrEMRSA15:2538288:gt:g	putative amino acid permease	0	1	0.00121868	1	-0.0509	1
chrEMRSA15:2538289:T:C	putative amino acid permease	0	1	0.00188454	1	-0.105	1
chrEMRSA15:2538295:G:T	putative amino acid permease	0.04418	1	0.000881559	1	0.000463	1
chrEMRSA15:2538307:C:T	putative amino acid permease	NA	1	-0.000137677	1	0.00199	1
chrEMRSA15:2538325:G:T	putative amino acid permease	NA	NA	0.000918163	1	-0.000246	1
chrEMRSA15:2538351:G:A	putative amino acid permease	0	1	-0.000149468	1	-0.0132	1
chrEMRSA15:2538352:T:C	putative amino acid permease	0	5.65324e-15	0.0128171	1	-0.151	1
chrEMRSA15:2538362:C:T	putative amino acid permease	NA	1	-0.000180233	1	9.3e-07	1
chrEMRSA15:2538367:C:T	putative amino acid permease	NA	1	-0.000180574	1	0.000852	1
chrEMRSA15:2538374:G:A	putative amino acid permease	1.214	1	0.0653867	1	0.414	1
chrEMRSA15:2538375:A:C	putative amino acid permease	NA	NA	0.00528986	1	-0.0371	1
chrEMRSA15:2538376:T:C	putative amino acid permease	1.214	1	0.063315	1	0.423	1
chrEMRSA15:2538391:G:A	putative amino acid permease	NA	NA	-0.000761269	1	-8.64e-05	1
chrEMRSA15:2538398:T:A	putative amino acid permease	NA	1	-0.000110574	1	0.000367	1
chrEMRSA15:2538408:C:T	putative amino acid permease	NA	1	0.0385328	1	-0.0141	1
chrEMRSA15:2538417:A:T	putative amino acid permease	0	1	0.00933298	1	-0.136	1
chrEMRSA15:2538423:A:G	putative amino acid permease	0	1	0.00107152	1	-0.083	1
chrEMRSA15:2538436:G:A	putative amino acid permease	5.5	1	-0.00782103	1	0.133	1
chrEMRSA15:2538436:G:T	putative amino acid permease	NA	1.16453e-06	-0.0170235	1	0.936	1
chrEMRSA15:2538439:a:aT	putative amino acid permease	NA	1	-0.00903202	1	0.156	1
chrEMRSA15:2538447:A:T	putative amino acid permease	NA	NA	0.0267172	1	-0.0043	1
chrEMRSA15:2538449:T:A	putative amino acid permease	0	1	-6.70249e-05	1	-0.0124	1
chrEMRSA15:2538465:C:A	putative amino acid permease	2.5	1	-0.0065172	1	0.0696	1
chrEMRSA15:2538466:G:A	putative amino acid permease	0	1	0.00139722	1	-0.0183	1
chrEMRSA15:2538468:A:T	putative amino acid permease	0	1	0.00389666	1	-0.184	1
chrEMRSA15:2538480:A:G	putative amino acid permease	0	1	-0.00140888	1	-6.05e-05	1
chrEMRSA15:2538489:G:A	putative amino acid permease	NA	1	-0.0106687	1	0.441	1
chrEMRSA15:2538490:A:C	putative amino acid permease	0	1	0.00490581	1	-0.0908	1
chrEMRSA15:2538513:A:G	putative amino acid permease	NA	1	-0.000153009	1	0.0248	1
chrEMRSA15:2538521:C:T	putative amino acid permease	0	1	0.00295787	1	-0.213	1
chrEMRSA15:2538534:C:T	putative amino acid permease	NA	1	-0.0010256	1	2.17e-05	1
chrEMRSA15:2538537:catgttgatgttatca:c	putative amino acid permease	NA	1	-0.000105188	1	0.00222	1
chrEMRSA15:2538540:G:A	putative amino acid permease	0	1	0.00202165	1	-0.0238	1
chrEMRSA15:2538543:G:A	putative amino acid permease	NA	NA	0.0267172	1	-0.0043	1
chrEMRSA15:2538547:T:C	putative amino acid permease	0	2.9495e-23	0.0321775	1	-0.0911	1
chrEMRSA15:2538554:G:A	putative amino acid permease	0.7782	1	0.00106646	1	0.129	1
chrEMRSA15:2538573:C:T	putative amino acid permease	NA	NA	0.0119648	1	-0.183	1
chrEMRSA15:2538576:C:A	putative amino acid permease	79.26	1.82984e-58	-0.149931	2.76405e-07	0.076	1
chrEMRSA15:2538582:G:A	putative amino acid permease	NA	1	-0.0175503	1	0.435	1
chrEMRSA15:2538588:C:T	putative amino acid permease	0	1	0.000510789	1	-0.145	1
chrEMRSA15:2538597:G:T	putative amino acid permease	NA	NA	0.00774515	1	-0.0103	1
chrEMRSA15:2538597:G:A	putative amino acid permease	NA	NA	0.00107936	1	-0.000324	1
chrEMRSA15:2538601:T:C	putative amino acid permease	0	1	0.00216693	1	-0.0416	1
chrEMRSA15:2538603:C:T	putative amino acid permease	0.0571	1	0.000250296	1	-0.0281	1
chrEMRSA15:2538606:A:T	putative amino acid permease	0	1	0.000510789	1	-0.145	1
chrEMRSA15:2538609:T:C	putative amino acid permease	2.5	1	-0.00693998	1	0.0801	1
chrEMRSA15:2538615:G:A	putative amino acid permease	0.3158	1	0.0717135	1	-0.257	1
chrEMRSA15:2538615:G:T	putative amino acid permease	2.5	1	-0.00693998	1	0.0801	1
chrEMRSA15:2538634:G:A	putative amino acid permease	0	1	0.00456442	1	-0.0847	1
chrEMRSA15:2538651:T:C	putative amino acid permease	0	1	0.00163931	1	-0.119	1
chrEMRSA15:2538657:C:T	putative amino acid permease	0	1	0.00163931	1	-0.119	1
chrEMRSA15:2538669:G:A	putative amino acid permease	0	1	0.0195086	1	-0.171	1
chrEMRSA15:2538670:A:T	putative amino acid permease	0	1	0.00210399	1	-0.011	1
chrEMRSA15:2538672:A:G	putative amino acid permease	0	1	0.00163931	1	-0.119	1
chrEMRSA15:2538678:T:C	putative amino acid permease	0	1	0.000510789	1	-0.145	1
chrEMRSA15:2538679:A:G	putative amino acid permease	0	1	0.0034887	1	-0.0355	1
chrEMRSA15:2538687:T:G	putative amino acid permease	0	1	0.00261044	1	-0.148	1
chrEMRSA15:2538687:T:C	putative amino acid permease	NA	NA	0.00471874	1	-0.235	1
chrEMRSA15:2538701:A:C	putative amino acid permease	0	1	0.000547926	1	-0.0194	1
chrEMRSA15:2538705:T:C	putative amino acid permease	NA	NA	0.00889864	1	-0.0173	1
chrEMRSA15:2538706:ga:g	putative amino acid permease	0.5892	1	-0.000650714	1	0.0173	1
chrEMRSA15:2538706:ga:gAa	putative amino acid permease	0.25	1	0.00336546	1	-0.399	1
chrEMRSA15:2538706:ga:gAAa	putative amino acid permease	NA	NA	0	1	NA	NA
chrEMRSA15:2538725:G:A	putative amino acid permease	0	1	0.00285056	1	-0.00436	1
chrEMRSA15:2538726:C:T	putative amino acid permease	0	1	0.00573525	1	-0.0164	1
chrEMRSA15:2538730:G:T	putative amino acid permease	NA	1	-0.00182811	1	0.00824	1
chrEMRSA15:2538735:C:T	putative amino acid permease	11.85	2.02653e-18	-0.00621685	1	0.216	1
chrEMRSA15:2538750:T:C	putative amino acid permease	0	1	0.00950039	1	-0.0201	1
chrEMRSA15:2538752:C:A	putative amino acid permease	NA	1	-0.000249778	1	0.011	1
chrEMRSA15:2538755:T:C	putative amino acid permease	NA	NA	-0.00236488	1	-0.0771	1
chrEMRSA15:2538777:T:C	putative amino acid permease	NA	NA	0.00486247	1	-0.0226	1
chrEMRSA15:2538801:A:T	putative amino acid permease	NA	NA	0.0113939	1	-0.215	1
chrEMRSA15:2538802:T:C	putative amino acid permease	NA	1	-0.000174625	1	4.06e-05	1
chrEMRSA15:2538804:A:G	putative amino acid permease	NA	NA	-0.00236488	1	-0.0771	1
chrEMRSA15:2538813:A:G	putative amino acid permease	NA	NA	-0.00119254	1	-0.0136	1
chrEMRSA15:2538816:T:C	putative amino acid permease	NA	1	-9.78056e-05	1	0.00336	1
chrEMRSA15:2538822:A:G	putative amino acid permease	0	1	0.00254988	1	-0.279	1
chrEMRSA15:2538827:A:G	putative amino acid permease	0	1	0.0114403	1	-0.0536	1
chrEMRSA15:2538829:G:T	putative amino acid permease	NA	1	-8.30237e-05	1	0.000263	1
chrEMRSA15:2538855:T:A	putative amino acid permease	7.494	3.0229e-10	-0.00812906	1	-0.0262	1
chrEMRSA15:2538866:T:C	putative amino acid permease	0	1	0.00986207	1	-0.051	1
chrEMRSA15:2538867:C:T	putative amino acid permease	NA	NA	0.00774515	1	-0.0103	1
chrEMRSA15:2538885:G:A	putative amino acid permease	0	5.65324e-15	0.0049818	1	-0.0911	1
chrEMRSA15:2538888:C:T	putative amino acid permease	NA	NA	0.00528986	1	-0.0371	1
chrEMRSA15:2538903:T:C	putative amino acid permease	NA	NA	-0.0185001	1	0.0226	1
chrEMRSA15:2538912:T:G	putative amino acid permease	NA	NA	0.000292964	1	-0.000105	1
chrEMRSA15:2538922:C:A	putative amino acid permease	NA	NA	-4.89128e-05	1	-0.00308	1
chrEMRSA15:2538925:T:G	putative amino acid permease	NA	1	-0.024017	1	0.958	1
chrEMRSA15:2538939:G:C	putative amino acid permease	NA	1	-0.0165122	1	0.436	1
chrEMRSA15:2538942:A:T	putative amino acid permease	NA	NA	0.000777076	1	-0.0139	1
chrEMRSA15:2538950:C:T	putative amino acid permease	NA	NA	3.62626e-05	1	-0.00042	1
chrEMRSA15:2538951:C:A	putative amino acid permease	NA	NA	0.00528986	1	-0.0371	1
chrEMRSA15:2538962:G:A	putative amino acid permease	NA	1	-0.00155785	1	0.00417	1
chrEMRSA15:2538963:A:C	putative amino acid permease	NA	NA	0.00396707	1	-0.0191	1
chrEMRSA15:2538976:A:T	putative amino acid permease	NA	NA	0.00115054	1	-0.000226	1
chrEMRSA15:2538981:G:A	putative amino acid permease	NA	NA	0.000110319	1	0.0963	1
chrEMRSA15:2538990:A:G	putative amino acid permease	NA	NA	0.00528986	1	-0.0371	1
chrEMRSA15:2538996:C:A	putative amino acid permease	0	1	0.0023712	1	-0.0634	1
chrEMRSA15:2539003:T:C	putative amino acid permease	0	1	0.000851671	1	-0.0263	1
chrEMRSA15:2539008:T:C	putative amino acid permease	NA	NA	-0.00236488	1	-0.0771	1
chrEMRSA15:2539011:G:A	putative amino acid permease	NA	1	-0.0106687	1	0.441	1
chrEMRSA15:2539014:G:A	putative amino acid permease	NA	1	-0.0106687	1	0.441	1
chrEMRSA15:2539020:T:C	putative amino acid permease	NA	NA	0.0267792	1	-0.102	1
chrEMRSA15:2539022:A:G	putative amino acid permease	NA	NA	0.00774515	1	-0.0103	1
chrEMRSA15:2539028:A:T	putative amino acid permease	NA	NA	0.00309097	1	-0.134	1
chrEMRSA15:2539030:C:A	putative amino acid permease	NA	NA	0.00746303	1	-0.0839	1
chrEMRSA15:2539035:C:T	putative amino acid permease	0.3158	1	0.109625	1	-0.0913	1
chrEMRSA15:2539038:A:C	putative amino acid permease	0	1	0.0245675	1	-0.0997	1
chrEMRSA15:2539042:G:A	putative amino acid permease	NA	NA	0.0011339	1	-0.0234	1
chrEMRSA15:2539043:T:C	putative amino acid permease	0	1	0.00448412	1	-0.332	1
chrEMRSA15:2539050:C:T	putative amino acid permease	0.3906	1	0.063724	1	-0.145	1
chrEMRSA15:2539065:C:T	putative amino acid permease	0	1	0.000510789	1	-0.145	1
chrEMRSA15:2539086:A:G	putative amino acid permease	10.84	2.98477e-06	-0.0113226	1	0.031	1
chrEMRSA15:2539102:G:A	putative amino acid permease	0	1	0.00464696	1	-0.0762	1
chrEMRSA15:2539107:G:A	putative amino acid permease	0	1	0.000510789	1	-0.145	1
chrEMRSA15:2539108:C:T	putative amino acid permease	0	1	0.000510789	1	-0.145	1
chrEMRSA15:2539116:A:C	putative amino acid permease	0	1	0.000510789	1	-0.145	1
chrEMRSA15:2539129:G:A	putative amino acid permease	0.4848	1	0.00193991	1	-0.033	1
chrEMRSA15:2539145:A:G	putative amino acid permease	NA	1	-0.000309605	1	0.00176	1
chrEMRSA15:2539155:C:T	putative amino acid permease	NA	NA	0.00405689	1	-0.0162	1
chrEMRSA15:2539163:C:A	putative amino acid permease	0	1	0.00569739	1	-0.0779	1
chrEMRSA15:2539166:T:C	putative amino acid permease	NA	NA	0.00292683	1	-0.00192	1
chrEMRSA15:2539167:G:A	putative amino acid permease	NA	NA	0.00774515	1	-0.0103	1
chrEMRSA15:2539171:G:A	putative amino acid permease	NA	NA	0.00107227	1	-0.000335	1
chrEMRSA15:2539172:C:T	putative amino acid permease	NA	NA	0.000218401	1	-5.08e-05	1
chrEMRSA15:2539186:G:A	putative amino acid permease	0	1	-0.000584336	1	-0.0146	1
chrEMRSA15:2539189:C:T	putative amino acid permease	NA	NA	-0.000282272	1	-0.000392	1
chrEMRSA15:2539202:G:C	putative amino acid permease	NA	1	-0.000280312	1	0.000863	1
chrEMRSA15:2539203:T:C	putative amino acid permease	NA	1	-0.000101028	1	0.000134	1
chrEMRSA15:2539213:G:T	putative amino acid permease	NA	NA	-0.00119254	1	-0.0136	1
chrEMRSA15:2539215:A:C	putative amino acid permease	0	1	0.000510789	1	-0.145	1
chrEMRSA15:2539221:T:A	putative amino acid permease	0	1	0.0107554	1	-0.26	1
chrEMRSA15:2539234:G:T	putative amino acid permease	0	3.62975e-05	0.0245014	1	-0.0486	1
chrEMRSA15:2539235:C:T	putative amino acid permease	NA	1	-8.45844e-05	1	0.00699	1
chrEMRSA15:2539236:A:G	putative amino acid permease	NA	NA	0.000292964	1	-0.000105	1
chrEMRSA15:2539245:A:T	putative amino acid permease	0.25	1	0.0024863	1	-0.176	1
chrEMRSA15:2539257:T:A	putative amino acid permease	0.25	1	0.0024863	1	-0.176	1
chrEMRSA15:2539260:A:T	putative amino acid permease	0.25	1	0.0024863	1	-0.176	1
chrEMRSA15:2539266:T:C	putative amino acid permease	NA	NA	0.0119648	1	-0.183	1
chrEMRSA15:2539285:C:G	putative amino acid permease	0	1	0.00196084	1	-0.0368	1
chrEMRSA15:2539290:A:G	putative amino acid permease	0	1	0.00621573	1	-0.191	1
chrEMRSA15:2539293:G:A	putative amino acid permease	0	1	0.00621573	1	-0.191	1
chrEMRSA15:2539296:T:A	putative amino acid permease	0	1	0.000510789	1	-0.145	1
chrEMRSA15:2539302:T:A	putative amino acid permease	NA	NA	0.0267792	1	-0.102	1
chrEMRSA15:2539308:A:G	putative amino acid permease	NA	NA	0.00486247	1	-0.0226	1
chrEMRSA15:2539320:T:C	putative amino acid permease	0	1	0.00224423	1	-0.118	1
chrEMRSA15:2539323:A:C	putative amino acid permease	0.8191	1	0.0315105	1	0.0572	1
chrEMRSA15:2539338:C:T	putative amino acid permease	0	1	0.00163931	1	-0.119	1
chrEMRSA15:2539338:C:A	putative amino acid permease	0	1	-0.00133054	1	-1.25e-05	1
chrEMRSA15:2539350:T:C	putative amino acid permease	0	1	0.0321945	1	-0.732	1
chrEMRSA15:2539353:T:A	putative amino acid permease	0	1	0.0042949	1	-0.154	1
chrEMRSA15:2539364:G:A	putative amino acid permease	NA	1	-0.00014119	1	0.000495	1
chrEMRSA15:2539367:A:G	putative amino acid permease	NA	NA	-0.000158288	1	-3e-05	1
chrEMRSA15:2539371:A:G	putative amino acid permease	0	1	0.00132643	1	-0.173	1
chrEMRSA15:2539373:A:G	putative amino acid permease	NA	1	-0.0130231	1	0.891	0.97989
chrEMRSA15:2539377:A:G	putative amino acid permease	0	1	0.00239613	1	-0.22	1
chrEMRSA15:2539386:T:C	putative amino acid permease	0	1	0.00186244	1	-0.134	1
chrEMRSA15:2539392:C:T	putative amino acid permease	0	1	0.00186244	1	-0.134	1
chrEMRSA15:2539403:T:C	putative amino acid permease	NA	1	-0.000160067	1	0.00494	1
chrEMRSA15:2539408:T:C	putative amino acid permease	NA	1	-6.24388e-05	1	0.00377	1
chrEMRSA15:2539419:G:T	putative amino acid permease	0	1	0.00186244	1	-0.134	1
chrEMRSA15:2539426:A:T	putative amino acid permease	0	1	0.00158422	1	-0.0828	1
chrEMRSA15:2539431:G:A	putative amino acid permease	NA	NA	0.00486247	1	-0.0226	1
chrEMRSA15:2539433:C:T	putative amino acid permease	NA	1	3.20414e-05	1	0.0111	1
chrEMRSA15:2539442:G:A	putative amino acid permease	NA	NA	0.000654042	1	-0.000239	1
chrEMRSA15:2539450:G:T	putative amino acid permease	0	1	0.00187044	1	-0.0111	1
chrEMRSA15:2539460:G:C	putative amino acid permease	NA	NA	-8.08716e-05	1	-0.000287	1
chrEMRSA15:2539460:G:A	putative amino acid permease	NA	0.00578988	-0.0293344	1	0.462	1
chrEMRSA15:2539461:C:A	putative amino acid permease	NA	NA	0.00471874	1	-0.235	1
chrEMRSA15:2539487:A:G	putative amino acid permease	0	1	0.000212913	1	-0.0199	1
chrEMRSA15:2539494:C:A	putative amino acid permease	NA	1	0.0354355	1	-0.0213	1
chrEMRSA15:2539495:gtta:g	putative amino acid permease	0.604	1	-0.000189651	1	-0.00423	1
chrEMRSA15:2539497:T:C	putative amino acid permease	NA	1	-8.01714e-05	1	0.000385	1
chrEMRSA15:2539500:T:A	putative amino acid permease	NA	NA	0.00471874	1	-0.235	1
chrEMRSA15:2539504:A:G	putative amino acid permease	0	1	0.0321945	1	-0.732	1
chrEMRSA15:2539508:T:C	putative amino acid permease	0	1	0.00950039	1	-0.0201	1
chrEMRSA15:2539512:G:A	putative amino acid permease	NA	NA	-0.0172801	1	-0.0767	1
chrEMRSA15:2539518:C:A	putative amino acid permease	0.9099	1	0.045963	1	0.0124	1
chrEMRSA15:2539527:C:T	putative amino acid permease	0	1	0.00573402	1	-0.00846	1
chrEMRSA15:2539545:A:G	putative amino acid permease	NA	NA	0.00322479	1	0.101	1
chrEMRSA15:2539555:G:A	putative amino acid permease	0	1	0.00569739	1	-0.0779	1
chrEMRSA15:2539557:C:A	putative amino acid permease	NA	NA	0.00119935	1	-0.108	1
chrEMRSA15:2539564:C:G	putative amino acid permease	NA	1	-0.00887608	1	0.62	1
chrEMRSA15:2539572:A:T	putative amino acid permease	0	1	0.0162857	1	-0.00292	1
chrEMRSA15:2539576:C:A	putative amino acid permease	0	1	0.0154807	1	0.0146	1
chrEMRSA15:2539581:C:T	putative amino acid permease	NA	NA	-0.00236488	1	-0.0771	1
chrEMRSA15:2539587:G:A	putative amino acid permease	7.474	2.38771e-10	-0.0146208	1	-0.136	1
chrEMRSA15:2539595:A:G	putative amino acid permease	0.518	1	0.130906	1	0.0129	1
chrEMRSA15:2539595:A:T	putative amino acid permease	NA	NA	0	1	NA	NA
chrEMRSA15:2539595:A:C	putative amino acid permease	NA	NA	0	1	NA	NA
chrEMRSA15:2539596:T:C	putative amino acid permease	5.553	5.52449e-07	0.0284023	1	-0.0885	1
chrEMRSA15:2539596:T:G	putative amino acid permease	NA	NA	0	1	NA	NA
chrEMRSA15:2539596:T:A	putative amino acid permease	NA	NA	0	1	NA	NA
chrEMRSA15:2539599:G:A	putative amino acid permease	NA	NA	0.0152246	1	-0.124	1
chrEMRSA15:2539599:G:T	putative amino acid permease	NA	NA	0.000777076	1	-0.0139	1
chrEMRSA15:2539606:A:G	putative amino acid permease	NA	NA	0.00528986	1	-0.0371	1
chrEMRSA15:2539615:T:A	putative amino acid permease	NA	NA	0.00528986	1	-0.0371	1
chrEMRSA15:2539617:A:C	putative amino acid permease	NA	NA	0.00528986	1	-0.0371	1
chrEMRSA15:2539626:T:C	putative amino acid permease	NA	NA	0.00528986	1	-0.0371	1
chrEMRSA15:2539627:C:T	putative amino acid permease	NA	NA	0.0267792	1	-0.102	1
chrEMRSA15:2539628:a:aG	putative amino acid permease	NA	1	-4.37579e-05	1	6.8e-05	1
chrEMRSA15:2539629:T:A	putative amino acid permease	NA	NA	0.000110319	1	0.0963	1
chrEMRSA15:2539630:T:A	putative amino acid permease	NA	NA	0.000110319	1	0.0963	1
chrEMRSA15:2539636:T:A		NA	NA	-0.000170002	1	-0.0299	1
chrEMRSA15:2539645:G:A		0.1127	9.05421e-14	0.0342241	1	0.415	1
chrEMRSA15:2539648:G:A		4.294	5.15692e-06	0.00807775	1	-0.296	1
chrEMRSA15:2539650:G:A		NA	NA	0.00528986	1	-0.0371	1
chrEMRSA15:2539653:A:G		0	5.65324e-15	0.0138677	1	-0.306	1
chrEMRSA15:2539665:a:aAC		2.796	0.70466	0.0170711	1	-0.731	0.000438543
chrEMRSA15:2539665:a:aACAC		NA	1	-0.0106304	1	0.807	1
chrEMRSA15:2539671:C:T		NA	NA	0.00528986	1	-0.0371	1
chrEMRSA15:2539673:c:cAT		NA	NA	0.00997031	1	-0.00576	1
chrEMRSA15:2539677:A:C		0.1667	1	0.00598888	1	-0.194	1
chrEMRSA15:2539707:G:T		NA	1	-0.000344113	1	0.000522	1
chrEMRSA15:2539718:T:C		NA	NA	0.00528986	1	-0.0371	1
chrEMRSA15:2539725:C:G		0.2302	1	0.0935199	1	-0.192	1
chrEMRSA15:2539728:T:A		0.1667	1	0.00598888	1	-0.194	1
chrEMRSA15:2539734:A:C		NA	1	-0.000359007	1	0.00365	1
chrEMRSA15:2539734:ataac:a		NA	NA	0.0119648	1	-0.183	1
chrEMRSA15:2539750:G:T		9.474	7.76923e-15	-0.0165222	1	-0.761	1
chrEMRSA15:2539751:A:G		9.474	7.76923e-15	-0.0165222	1	-0.761	1
chrEMRSA15:2539753:G:A		0.5	1	0.0141099	1	-0.0788	1
chrEMRSA15:2539754:G:A		NA	NA	0.00528986	1	-0.0371	1
chrEMRSA15:2539755:C:T		0.4291	1	0.00628567	1	-0.0244	1
chrEMRSA15:2539755:C:A		NA	NA	0	1	NA	NA
chrEMRSA15:2539758:G:A		0	1	0.00123789	1	-0.0958	1
chrEMRSA15:2539760:G:C		NA	NA	0.00528986	1	-0.0371	1
chrEMRSA15:2539778:G:A		NA	NA	0.00528986	1	-0.0371	1
chrEMRSA15:2539783:T:C		0.7964	1	-0.000793583	1	0.00704	1
chrEMRSA15:2539787:G:A		NA	NA	0.00845444	1	-0.0112	1
chrEMRSA15:2539790:G:T		NA	NA	-0.00452885	1	0.288	1
chrEMRSA15:2539791:A:T		0	1	-0.0163256	1	-0.0291	1
chrEMRSA15:2539793:C:T		NA	1	-0.000129891	1	0.00143	1
chrEMRSA15:2539802:A:G		NA	1	-0.0106304	1	0.807	1
chrEMRSA15:2539803:T:C		NA	NA	0.0093609	1	-0.121	1
chrEMRSA15:2539804:G:A		0	1	0.00542636	1	-0.246	1
chrEMRSA15:2539811:A:T		NA	NA	0.00685905	1	-0.141	1
chrEMRSA15:2539812:T:A		NA	NA	0.0167484	1	0.0064	1
chrEMRSA15:2539812:T:G		NA	NA	0	1	NA	NA
chrEMRSA15:2539827:C:T		NA	NA	0.00298026	1	-3.58e-05	1
chrEMRSA15:2539828:A:G		NA	NA	0.0457903	1	0.069	1
chrEMRSA15:2539829:G:A		NA	NA	0.0740522	1	0.167	1
chrEMRSA15:2539837:G:A		0	8.21996e-29	0.0680891	1	-0.135	1
chrEMRSA15:2539838:C:T		NA	NA	0.0167837	1	0.0582	1
chrEMRSA15:2539840:C:A		8.817	9.272e-13	-0.0207602	1	0.0341	1
chrEMRSA15:2539840:C:T		NA	NA	0.00774515	1	-0.0103	1
chrEMRSA15:2539841:G:A		0	1	0.00562367	1	-0.0195	1
chrEMRSA15:2539842:T:C		NA	1	-0.000250287	1	0.0025	1
chrEMRSA15:2539852:T:C		NA	NA	0.0250902	1	0.186	1
chrEMRSA15:2539855:C:A		0	1	0.00450926	1	-0.00266	1
chrEMRSA15:2539859:A:T		0	1	-0.00125342	1	-0.0161	1
chrEMRSA15:2539867:G:T		NA	NA	0.00119935	1	-0.108	1
chrEMRSA15:2539888:C:A		NA	NA	0.0740522	1	0.167	1
chrEMRSA15:2539888:C:T		NA	1	-0.00436994	1	0.0651	1
chrEMRSA15:2539889:T:C		NA	1	-0.0175503	1	0.435	1
chrEMRSA15:2539897:G:C		0	1	0.00569328	1	-0.0595	1
chrEMRSA15:2539899:G:A		0	1	0.0166724	1	-0.0871	1
chrEMRSA15:2539909:A:T		NA	NA	0.0167837	1	0.0582	1
chrEMRSA15:2539936:A:G		NA	1	-7.06181e-05	1	0.00449	1
chrEMRSA15:2539941:G:A	putative carboxylesterase	0	1	0.00458887	1	-0.0323	1
chrEMRSA15:2539943:A:T	putative carboxylesterase	NA	0.263741	-0.0142384	1	0.976	1
chrEMRSA15:2539944:G:A	putative carboxylesterase	NA	NA	0.0167837	1	0.0582	1
chrEMRSA15:2539954:A:G	putative carboxylesterase	0	1	0.00656123	1	-0.143	1
chrEMRSA15:2539958:G:A	putative carboxylesterase	NA	1	-0.000143634	1	0.000374	1
chrEMRSA15:2539961:G:A	putative carboxylesterase	NA	1	-0.000164049	1	0.0176	1
chrEMRSA15:2539969:T:C	putative carboxylesterase	1.375	1	0.145269	1	0.0618	1
chrEMRSA15:2539987:C:G	putative carboxylesterase	1.375	1	0.145269	1	0.0618	1
chrEMRSA15:2539988:G:A	putative carboxylesterase	NA	NA	-0.0139207	1	0.0126	1
chrEMRSA15:2540005:G:A	putative carboxylesterase	NA	1	-0.00531297	1	0.269	1
chrEMRSA15:2540006:G:A	putative carboxylesterase	NA	1	-0.000140022	1	0.00212	1
chrEMRSA15:2540007:C:T	putative carboxylesterase	NA	NA	0.000336475	1	-6.28e-05	1
chrEMRSA15:2540028:A:T	putative carboxylesterase	NA	NA	0.00598483	1	0.142	1
chrEMRSA15:2540029:G:A	putative carboxylesterase	NA	1	-0.000228057	1	0.000847	1
chrEMRSA15:2540037:C:T	putative carboxylesterase	7.303	1.23665e-10	-0.00399207	1	-0.469	1
chrEMRSA15:2540040:T:C	putative carboxylesterase	3.167	1	-0.00704976	1	0.33	1
chrEMRSA15:2540043:C:T	putative carboxylesterase	NA	NA	0.00145257	1	-0.000872	1
chrEMRSA15:2540094:T:C	putative carboxylesterase	NA	NA	0.0167837	1	0.0582	1
chrEMRSA15:2540095:G:T	putative carboxylesterase	0	1	0.00666861	1	-0.0895	1
chrEMRSA15:2540105:C:T	putative carboxylesterase	NA	1	-0.000415918	1	0.000516	1
chrEMRSA15:2540107:A:T	putative carboxylesterase	0	1	0.0073411	1	-0.296	1
chrEMRSA15:2540120:C:T	putative carboxylesterase	NA	NA	-0.0148152	1	0.275	1
chrEMRSA15:2540122:G:T	putative carboxylesterase	0	1	0.000978116	1	-0.0182	1
chrEMRSA15:2540158:G:A	putative carboxylesterase	0.7098	1	0.113568	1	-0.0127	1
chrEMRSA15:2540169:C:T	putative carboxylesterase	2.676	1	0.113699	1	0.123	1
chrEMRSA15:2540191:C:T	putative carboxylesterase	NA	1	-0.0100721	1	0.856	1
chrEMRSA15:2540197:A:G	putative carboxylesterase	NA	NA	0.0740522	1	0.167	1
chrEMRSA15:2540200:T:C	putative carboxylesterase	NA	1	-0.000135837	1	0.000407	1
chrEMRSA15:2540221:T:A	putative carboxylesterase	0	1	0.164367	1	-0.31	1
chrEMRSA15:2540229:A:G	putative carboxylesterase	0	1	0.00680248	1	-0.229	1
chrEMRSA15:2540244:T:C	putative carboxylesterase	NA	NA	0.0229996	1	-0.302	1
chrEMRSA15:2540270:G:A	putative carboxylesterase	0	1	-0.000233993	1	-0.00452	1
chrEMRSA15:2540277:T:C	putative carboxylesterase	NA	NA	0.0137961	1	-0.0332	1
chrEMRSA15:2540281:G:A	putative carboxylesterase	0.3158	1	0.0717135	1	-0.257	1
chrEMRSA15:2540282:C:G	putative carboxylesterase	NA	NA	-0.000331665	1	-0.000504	1
chrEMRSA15:2540283:C:T	putative carboxylesterase	NA	1	0.0360706	1	0.0136	1
chrEMRSA15:2540296:C:T	putative carboxylesterase	0	1	0.00542636	1	-0.246	1
chrEMRSA15:2540297:C:A	putative carboxylesterase	NA	NA	0.000416558	1	-7.43e-05	1
chrEMRSA15:2540298:G:A	putative carboxylesterase	0	1	0.00896085	1	-0.144	1
chrEMRSA15:2540300:C:G	putative carboxylesterase	NA	1	-0.000405898	1	0.000136	1
chrEMRSA15:2540300:C:T	putative carboxylesterase	NA	NA	0.00845444	1	-0.0112	1
chrEMRSA15:2540308:G:A	putative carboxylesterase	0	1	0.000961408	1	-0.0127	1
chrEMRSA15:2540328:T:C	putative carboxylesterase	0.5594	1	0.177011	1	-0.0676	1
chrEMRSA15:2540329:G:T	putative carboxylesterase	NA	NA	-0.00236488	1	-0.0771	1
chrEMRSA15:2540348:G:A	putative carboxylesterase	NA	NA	1.0036e-05	1	-0.000559	1
chrEMRSA15:2540352:A:G	putative carboxylesterase	NA	1	-8.109e-05	1	0.00415	1
chrEMRSA15:2540354:G:A	putative carboxylesterase	0	1	-0.00140888	1	-6.05e-05	1
chrEMRSA15:2540355:C:T	putative carboxylesterase	NA	NA	0.00348106	1	-0.0157	1
chrEMRSA15:2540359:T:C	putative carboxylesterase	NA	NA	0.00774515	1	-0.0103	1
chrEMRSA15:2540364:A:G	putative carboxylesterase	0	1	0.0166724	1	-0.0871	1
chrEMRSA15:2540371:G:A	putative carboxylesterase	NA	NA	0.0122726	1	-0.107	1
chrEMRSA15:2540378:C:T	putative carboxylesterase	0	1	0.00556081	1	-0.0124	1
chrEMRSA15:2540384:T:C	putative carboxylesterase	NA	NA	0.0113939	1	-0.215	1
chrEMRSA15:2540393:G:A	putative carboxylesterase	7.648	1.64734e-09	0.0413525	1	-0.0166	1
chrEMRSA15:2540393:G:T	putative carboxylesterase	NA	NA	0	1	NA	NA
chrEMRSA15:2540394:G:T	putative carboxylesterase	2.143	1	0.127965	1	0.0415	1
chrEMRSA15:2540394:G:C	putative carboxylesterase	NA	NA	-0.00236488	1	-0.0771	1
chrEMRSA15:2540409:T:C	putative carboxylesterase	NA	NA	0.00774515	1	-0.0103	1
chrEMRSA15:2540412:A:C	putative carboxylesterase	0	8.21996e-29	0.0715407	1	-0.219	1
chrEMRSA15:2540431:G:A	putative carboxylesterase	NA	NA	0.0119648	1	-0.183	1
chrEMRSA15:2540465:tcggtggcgacg:t	putative carboxylesterase	NA	1	-0.000213876	1	2.63e-06	1
chrEMRSA15:2540466:C:T	putative carboxylesterase	8.817	9.272e-13	-0.0291996	1	0.0201	1
chrEMRSA15:2540469:T:C	putative carboxylesterase	NA	NA	0.00845444	1	-0.0112	1
chrEMRSA15:2540472:C:T	putative carboxylesterase	NA	NA	0.00119935	1	-0.108	1
chrEMRSA15:2540474:A:C	putative carboxylesterase	0	1	0.00628225	1	-0.00809	1
chrEMRSA15:2540475:C:A	putative carboxylesterase	NA	1	9.53895e-05	1	5.66e-06	1
chrEMRSA15:2540481:T:G	putative carboxylesterase	NA	NA	-0.00236488	1	-0.0771	1
chrEMRSA15:2540489:C:A	putative carboxylesterase	NA	NA	0.00774515	1	-0.0103	1
chrEMRSA15:2540496:G:A	putative carboxylesterase	0	1	0.00156294	1	-0.00731	1
chrEMRSA15:2540506:G:T	putative carboxylesterase	0	1	0.00114068	1	-0.0701	1
chrEMRSA15:2540507:C:T	putative carboxylesterase	0	5.65324e-15	0.00309032	1	-0.066	1
chrEMRSA15:2540520:C:T	putative carboxylesterase	NA	NA	0.00528986	1	-0.0371	1
chrEMRSA15:2540525:T:G	putative carboxylesterase	2.5	1	-0.000406188	1	0.0659	1
chrEMRSA15:2540540:T:C	putative carboxylesterase	0.2253	1	5.19517e-05	1	-0.0045	1
chrEMRSA15:2540542:C:A	putative carboxylesterase	0	1	0.02094	1	-0.0887	1
chrEMRSA15:2540547:C:T	putative carboxylesterase	NA	NA	0.00486247	1	-0.0226	1
chrEMRSA15:2540551:G:A	putative carboxylesterase	NA	1	-0.000255858	1	0.00108	1
chrEMRSA15:2540566:A:G	putative carboxylesterase	NA	1	-0.000115029	1	0.000368	1
chrEMRSA15:2540572:G:A	putative carboxylesterase	0	1	0.0554014	1	-0.112	1
chrEMRSA15:2540575:C:T	putative carboxylesterase	NA	NA	0.0460446	1	-0.0101	1
chrEMRSA15:2540577:A:G	putative carboxylesterase	0	1	0.106422	1	-0.106	1
chrEMRSA15:2540585:G:A	putative carboxylesterase	NA	1	-7.60587e-05	1	0.00656	1
chrEMRSA15:2540595:A:T	putative carboxylesterase	NA	NA	0.00528986	1	-0.0371	1
chrEMRSA15:2540599:G:A	putative carboxylesterase	NA	1	-0.00012099	1	0.00102	1
chrEMRSA15:2540605:C:A	putative carboxylesterase	NA	NA	0.00528986	1	-0.0371	1
chrEMRSA15:2540608:G:A	putative carboxylesterase	1.189	1	0.0416829	1	0.0851	1
chrEMRSA15:2540616:A:G	putative carboxylesterase	0	1	0.00419484	1	-0.000147	1
chrEMRSA15:2540618:G:A	putative carboxylesterase	NA	NA	0.00119935	1	-0.108	1
chrEMRSA15:2540627:C:T	putative carboxylesterase	NA	1	-0.000110941	1	0.0237	1
chrEMRSA15:2540628:A:C	putative carboxylesterase	NA	NA	0.00119935	1	-0.108	1
chrEMRSA15:2540630:A:G	putative carboxylesterase	NA	NA	0.00486247	1	-0.0226	1
chrEMRSA15:2540632:C:T	putative carboxylesterase	1.189	1	0.0416829	1	0.0851	1
chrEMRSA15:2540639:A:C	putative carboxylesterase	0	1	0.00269592	1	-0.138	1
chrEMRSA15:2540644:A:T	putative carboxylesterase	0.09827	1.30775e-11	0.0796945	1	0.0831	1
chrEMRSA15:2540647:A:G	putative carboxylesterase	NA	NA	1.0036e-05	1	-0.000559	1
chrEMRSA15:2540651:T:G	putative carboxylesterase	7.303	1.23665e-10	0.0279457	1	-0.357	1
chrEMRSA15:2540656:t:tATTTAG	putative carboxylesterase	0	1	0.00114899	1	-0.00634	1
chrEMRSA15:2540659:A:T	putative carboxylesterase	1.219	1	0.135903	1	0.0281	1
chrEMRSA15:2540669:A:G	putative carboxylesterase	NA	NA	-0.00119254	1	-0.0136	1
chrEMRSA15:2540674:G:C	putative carboxylesterase	NA	1	-0.00221982	1	0.186	1
chrEMRSA15:2540678:C:A	putative carboxylesterase	0.01631	7.72918e-48	0.0764473	2.94752e-09	0.0103	1
chrEMRSA15:2540679:A:G	putative carboxylesterase	2.5	1	0.047723	1	0.0678	1
chrEMRSA15:2540688:G:A	putative carboxylesterase	NA	NA	0.00528986	1	-0.0371	1
chrEMRSA15:2540692:G:A	putative carboxylesterase	NA	NA	-0.0245085	1	-0.043	1
chrEMRSA15:2540692:G:T	putative carboxylesterase	NA	1	-0.000164449	1	0.00179	1
chrEMRSA15:2540693:A:T	putative carboxylesterase	NA	NA	0.00486247	1	-0.0226	1
chrEMRSA15:2540697:T:C	putative carboxylesterase	NA	NA	-0.00236488	1	-0.0771	1
chrEMRSA15:2540704:A:G	putative carboxylesterase	NA	1	7.69421e-05	1	0.00184	1
chrEMRSA15:2540709:G:A	putative carboxylesterase	0	1	0.02094	1	-0.0887	1
chrEMRSA15:2540710:A:G	putative carboxylesterase	0	1	0.000851671	1	-0.0263	1
chrEMRSA15:2540713:G:A	putative carboxylesterase	0	1	0.000691735	1	-0.00786	1
chrEMRSA15:2540714:C:A	putative carboxylesterase	0	1	0.0200539	1	-0.0236	1
chrEMRSA15:2540721:A:T	putative carboxylesterase	0	1	0.0154807	1	0.0146	1
chrEMRSA15:2540726:A:T	putative carboxylesterase	NA	NA	0.00486247	1	-0.0226	1
chrEMRSA15:2540729:C:A	putative carboxylesterase	NA	NA	-0.00119254	1	-0.0136	1
chrEMRSA15:2540746:G:A	putative carboxylesterase	NA	1	-0.000408317	1	0.000693	1
chrEMRSA15:2540757:A:G	putative carboxylesterase	NA	1	-0.000272723	1	0.0461	1
chrEMRSA15:2540766:G:A	putative carboxylesterase	0	1	0.060123	1	-0.205	1
chrEMRSA15:2540780:A:G	putative carboxylesterase	NA	NA	-0.00452885	1	0.288	1
chrEMRSA15:2540782:T:G	putative carboxylesterase	NA	NA	-3.71673e-05	1	-0.0989	1
chrEMRSA15:2540786:T:C	putative carboxylesterase	0	1	0.00477174	1	-0.0119	1
chrEMRSA15:2540792:A:G	putative carboxylesterase	NA	NA	0.00471874	1	-0.235	1
chrEMRSA15:2540794:A:G	putative carboxylesterase	9.474	7.76923e-15	0.0069854	1	-0.762	1
chrEMRSA15:2540795:A:C	putative carboxylesterase	NA	NA	0.00528986	1	-0.0371	1
chrEMRSA15:2540799:T:C	putative carboxylesterase	0	1	0.02094	1	-0.0887	1
chrEMRSA15:2540805:A:G	putative carboxylesterase	NA	NA	0.00528986	1	-0.0371	1
chrEMRSA15:2540807:C:T	putative carboxylesterase	0	1	0.000707806	1	-0.0759	1
chrEMRSA15:2540808:G:A	putative carboxylesterase	NA	NA	0.00107936	1	-0.000324	1
chrEMRSA15:2540815:at:a	putative carboxylesterase	NA	NA	0.00774515	1	-0.0103	1
chrEMRSA15:2540823:A:G	putative carboxylesterase	0	1	0.02094	1	-0.0887	1
chrEMRSA15:2540843:G:T	putative carboxylesterase	NA	1	-0.00017587	1	0.000355	1
chrEMRSA15:2540844:C:T	putative carboxylesterase	0	1	0.00213359	1	-0.0239	1
chrEMRSA15:2540866:C:G	putative carboxylesterase	0	1	0.00634252	1	-0.0206	1
chrEMRSA15:2540867:ag:a	putative carboxylesterase	0.2083	1	0.0102096	1	-0.0519	1
chrEMRSA15:2540868:G:A	putative carboxylesterase	4.116	1	-0.04333	1	0.0325	1
chrEMRSA15:2540868:g:gA	putative carboxylesterase	NA	1	-0.000107295	1	0.000428	1
chrEMRSA15:2540871:A:G	putative carboxylesterase	0.7	1	-0.00282514	1	-0.0701	1
chrEMRSA15:2540875:T:A	putative carboxylesterase	0.03488	1	0.00119686	1	-0.0059	1
chrEMRSA15:2540880:A:G	putative carboxylesterase	0.2973	1	0.185932	1	-0.182	1
chrEMRSA15:2540881:C:T	putative carboxylesterase	0	1	0.00202165	1	-0.0238	1
chrEMRSA15:2540882:C:T	putative carboxylesterase	NA	NA	-0.00114451	1	-8.35e-05	1
chrEMRSA15:2540887:C:A	putative carboxylesterase	NA	NA	0.00471874	1	-0.235	1
chrEMRSA15:2540892:T:C	putative carboxylesterase	NA	1	-0.000118659	1	0.000858	1
chrEMRSA15:2540895:T:C	putative carboxylesterase	0	1	0.25748	0.205519	-0.816	1
chrEMRSA15:2540895:T:A	putative carboxylesterase	NA	NA	0	1	NA	NA
chrEMRSA15:2540898:C:T	putative carboxylesterase	NA	NA	-0.00438861	1	0.0421	1
chrEMRSA15:2540898:C:G	putative carboxylesterase	NA	NA	0	1	NA	NA
chrEMRSA15:2540919:T:C	putative carboxylesterase	NA	NA	0.00486247	1	-0.0226	1
chrEMRSA15:2540922:T:C	putative carboxylesterase	NA	NA	0.00486247	1	-0.0226	1
chrEMRSA15:2540935:G:T	putative carboxylesterase	0	1	0.00186559	1	-0.094	1
chrEMRSA15:2540938:G:A	putative carboxylesterase	0	1	0.00332245	1	-0.0805	1
chrEMRSA15:2540944:A:T	putative carboxylesterase	NA	NA	0.00528986	1	-0.0371	1
chrEMRSA15:2540946:G:T	putative carboxylesterase	9.474	7.76923e-15	0.0247867	1	-0.721	1
chrEMRSA15:2540948:C:T	putative carboxylesterase	NA	1	-7.29727e-05	1	0.000107	1
chrEMRSA15:2540949:G:T	putative carboxylesterase	NA	NA	-0.00438861	1	0.0421	1
chrEMRSA15:2540949:G:A	putative carboxylesterase	NA	NA	-0.00236488	1	-0.0771	1
chrEMRSA15:2540952:G:A	putative carboxylesterase	NA	NA	0.00471874	1	-0.235	1
chrEMRSA15:2540965:G:A	putative carboxylesterase	NA	1	-0.000139523	1	0.0023	1
chrEMRSA15:2540966:C:T	putative carboxylesterase	0	1	0.000691848	1	-0.0168	1
chrEMRSA15:2540974:C:T	putative carboxylesterase	NA	1	-0.000241841	1	0.00355	1
chrEMRSA15:2540979:T:C	putative carboxylesterase	NA	NA	-0.00438861	1	0.0421	1
chrEMRSA15:2540993:C:T	putative carboxylesterase	0	1	-0.000584336	1	-0.0146	1
chrEMRSA15:2540994:G:A	putative carboxylesterase	0	1	-0.00090358	1	-0.000196	1
chrEMRSA15:2540998:A:G	putative carboxylesterase	1.429	1	-0.00639823	1	-0.0179	1
chrEMRSA15:2541000:G:A	putative carboxylesterase	0.25	1	0.00346842	1	-0.136	1
chrEMRSA15:2541009:A:G	putative carboxylesterase	0	1	0.00224423	1	-0.118	1
chrEMRSA15:2541012:A:C	putative carboxylesterase	0	1	0.00532885	1	-0.0138	1
chrEMRSA15:2541015:A:T	putative carboxylesterase	10.66	2.35003e-16	-0.0367493	1	0.0915	1
chrEMRSA15:2541018:T:C	putative carboxylesterase	0.1004	8.31232e-13	0.055825	1	0.102	1
chrEMRSA15:2541019:A:C	putative carboxylesterase	0	1	0.00389281	1	-0.0233	1
chrEMRSA15:2541024:A:T	putative carboxylesterase	0	1	0.00182335	1	-0.0774	1
chrEMRSA15:2541038:C:T	putative carboxylesterase	NA	NA	0.0019542	1	-0.00956	1
chrEMRSA15:2541040:C:A	putative carboxylesterase	NA	1	0.0395068	1	-0.0249	1
chrEMRSA15:2541054:T:A	putative carboxylesterase	1.429	1	-0.00453125	1	0.00129	1
chrEMRSA15:2541063:A:C	putative carboxylesterase	0	1	0.0203188	1	-0.907	1
chrEMRSA15:2541064:T:C	putative carboxylesterase	NA	1	-8.91871e-05	1	0.000887	1
chrEMRSA15:2541078:T:A	putative carboxylesterase	0	1	0.0203188	1	-0.907	1
chrEMRSA15:2541080:G:A	putative carboxylesterase	NA	NA	0.0122726	1	-0.107	1
chrEMRSA15:2541081:C:T	putative carboxylesterase	NA	NA	0.0234679	1	-0.00258	1
chrEMRSA15:2541082:G:A	putative carboxylesterase	NA	1	-0.0260236	1	0.877	1
chrEMRSA15:2541083:C:A	putative carboxylesterase	NA	NA	-0.00438861	1	0.0421	1
chrEMRSA15:2541099:G:T	putative carboxylesterase	0.4821	1	0.202515	1	-0.397	1
chrEMRSA15:2541099:G:C	putative carboxylesterase	NA	NA	0	1	NA	NA
chrEMRSA15:2541111:T:A	putative carboxylesterase	0.2422	1	0.0828081	1	-0.0496	1
chrEMRSA15:2541111:T:C	putative carboxylesterase	NA	NA	0	1	NA	NA
chrEMRSA15:2541111:T:G	putative carboxylesterase	NA	NA	0	1	NA	NA
chrEMRSA15:2541118:A:G	putative carboxylesterase	0.3375	1	0.010302	1	0.00066	1
chrEMRSA15:2541118:A:C	putative carboxylesterase	NA	NA	0	1	NA	NA
chrEMRSA15:2541118:A:T	putative carboxylesterase	NA	NA	0	1	NA	NA
chrEMRSA15:2541120:A:G	putative carboxylesterase	0.1188	0.000168338	-0.00070078	1	0.0264	1
chrEMRSA15:2541131:G:T	putative carboxylesterase	NA	NA	0.00309097	1	-0.134	1
chrEMRSA15:2541144:T:A	putative carboxylesterase	0.7538	1	-0.00498119	1	0.0131	1
chrEMRSA15:2541148:T:G	putative carboxylesterase	0.6757	1	-0.00430464	1	0.0239	1
chrEMRSA15:2541153:G:A	putative carboxylesterase	0.9279	1	-0.00392311	1	0.00579	1
chrEMRSA15:2541159:G:A	putative carboxylesterase	0.7196	1	0.000902822	1	-0.00762	1
chrEMRSA15:2541161:A:G	putative carboxylesterase	NA	1	-2.3464e-05	1	0.00189	1
chrEMRSA15:2541167:T:C	putative carboxylesterase	0.6869	1	-0.00384342	1	0.00653	1
chrEMRSA15:2541167:T:A	putative carboxylesterase	NA	NA	0	1	NA	NA
chrEMRSA15:2541168:C:A	putative carboxylesterase	0.7343	1	-0.00192133	1	0.0001	1
chrEMRSA15:2541172:G:A	putative carboxylesterase	0	1	0.000364045	1	-0.146	1
chrEMRSA15:2541173:A:C	putative carboxylesterase	0.2397	8.71177e-08	0.000379419	1	0.0145	1
chrEMRSA15:2541173:A:G	putative carboxylesterase	NA	NA	0	1	NA	NA
chrEMRSA15:2541177:T:C	putative carboxylesterase	0.129	0.035373	0.0126087	1	-0.00812	1
chrEMRSA15:2541177:T:A	putative carboxylesterase	NA	NA	0	1	NA	NA
chrEMRSA15:2541195:A:C	putative carboxylesterase	NA	NA	-0.00119254	1	-0.0136	1
chrEMRSA15:2541198:A:T	putative carboxylesterase	NA	1	-0.0130231	1	0.891	0.97989
chrEMRSA15:2541202:C:T	putative carboxylesterase	NA	1	-0.000612498	1	0.00267	1
chrEMRSA15:2541207:T:C	putative carboxylesterase	NA	NA	-0.00438861	1	0.0421	1
chrEMRSA15:2541216:T:C	putative carboxylesterase	0.4	1	-0.0030166	1	-0.201	1
chrEMRSA15:2541230:G:C	putative carboxylesterase	0	1	0.0112922	1	-0.26	1
chrEMRSA15:2541231:C:T	putative carboxylesterase	NA	NA	0.00630415	1	-0.0274	1
chrEMRSA15:2541231:C:A	putative carboxylesterase	0	1	0.00944195	1	-0.261	1
chrEMRSA15:2541232:G:A	putative carboxylesterase	NA	1	-0.00254491	1	0.000278	1
chrEMRSA15:2541232:G:T	putative carboxylesterase	0	1	0.00628225	1	-0.00809	1
chrEMRSA15:2541249:G:A	putative carboxylesterase	0	1	0.00388786	1	-0.195	1
chrEMRSA15:2541251:T:A	putative carboxylesterase	2.5	1	-0.00449559	1	0.0418	1
chrEMRSA15:2541252:A:G	putative carboxylesterase	0.9099	1	0.182857	1	-0.0242	1
chrEMRSA15:2541261:T:C	putative carboxylesterase	0	1	0.0014151	1	-0.0333	1
chrEMRSA15:2541273:T:C	putative carboxylesterase	0.25	1	0.00251674	1	-0.16	1
chrEMRSA15:2541276:T:C	putative carboxylesterase	0	1	0.00181583	1	-0.145	1
chrEMRSA15:2541280:A:T	putative carboxylesterase	NA	1	0.0362595	1	0.0107	1
chrEMRSA15:2541286:C:A	putative carboxylesterase	NA	NA	0.00653484	1	-0.087	1
chrEMRSA15:2541293:G:T		1	1	-0.00659176	1	-0.0934	1
chrEMRSA15:2541293:G:A		NA	1	-6.88509e-05	1	0.00045	1
chrEMRSA15:2541298:T:C		0.8891	1	0.117785	1	-0.0206	1
chrEMRSA15:2541298:T:A		NA	1	0.0362595	1	0.0107	1
chrEMRSA15:2541298:T:G		NA	NA	0	1	NA	NA
chrEMRSA15:2541302:T:G		NA	NA	0.00528986	1	-0.0371	1
chrEMRSA15:2541303:C:T		NA	1	-0.0144335	1	0.137	1
chrEMRSA15:2541310:A:G		0	1	0.000364045	1	-0.146	1
chrEMRSA15:2541325:G:A		NA	NA	0.00528986	1	-0.0371	1
chrEMRSA15:2541329:G:A		NA	NA	0.000110319	1	0.0963	1
chrEMRSA15:2541329:G:T		NA	NA	-0.00114451	1	-8.35e-05	1
chrEMRSA15:2541331:A:G		NA	NA	0.00119935	1	-0.108	1
chrEMRSA15:2541333:G:A		NA	0.0242775	-0.0138968	1	0.962	0.614238
chrEMRSA15:2541334:C:A		0	1	0.00387086	1	-0.0158	1
chrEMRSA15:2541338:C:A		0	1	0.00210399	1	-0.011	1
chrEMRSA15:2541338:c:cT		NA	NA	0.00471874	1	-0.235	1
chrEMRSA15:2541343:C:A		0	1	0.00224423	1	-0.118	1
chrEMRSA15:2541345:T:G		NA	NA	0.00471874	1	-0.235	1
chrEMRSA15:2541350:G:T		0	1	0.000643221	1	-0.0135	1
chrEMRSA15:2541357:G:T	putative transport protein	0	1	0.00236744	1	-0.208	1
chrEMRSA15:2541360:G:T	putative transport protein	NA	1	-0.000135707	1	0.000309	1
chrEMRSA15:2541364:T:C	putative transport protein	NA	1	-0.000669104	1	1.8e-06	1
chrEMRSA15:2541365:A:G	putative transport protein	NA	NA	0.0723611	1	-0.00796	1
chrEMRSA15:2541366:A:T	putative transport protein	NA	NA	-0.00438861	1	0.0421	1
chrEMRSA15:2541375:G:A	putative transport protein	NA	NA	-0.00119254	1	-0.0136	1
chrEMRSA15:2541392:C:T	putative transport protein	NA	1	-0.0057235	1	0.142	1
chrEMRSA15:2541398:T:G	putative transport protein	1.784	1	0.171564	1	0.0282	1
chrEMRSA15:2541398:T:A	putative transport protein	NA	NA	0.00119935	1	-0.108	1
chrEMRSA15:2541407:G:A	putative transport protein	2.5	1	-0.00458461	1	0.0481	1
chrEMRSA15:2541421:C:A	putative transport protein	0	1	0.026061	1	-0.083	1
chrEMRSA15:2541422:G:A	putative transport protein	NA	NA	0.0170409	1	0.0542	1
chrEMRSA15:2541428:G:A	putative transport protein	0	1	0.00182335	1	-0.0774	1
chrEMRSA15:2541431:G:A	putative transport protein	NA	NA	0.00528986	1	-0.0371	1
chrEMRSA15:2541443:C:T	putative transport protein	10.66	2.35003e-16	-0.0212935	1	0.0843	1
chrEMRSA15:2541446:G:T	putative transport protein	0	1	0.00337051	1	-0.0191	1
chrEMRSA15:2541448:T:C	putative transport protein	NA	NA	-0.00452885	1	0.288	1
chrEMRSA15:2541452:T:C	putative transport protein	NA	NA	0.0093609	1	-0.121	1
chrEMRSA15:2541464:A:G	putative transport protein	NA	1	-0.00200011	1	0.154	1
chrEMRSA15:2541479:G:A	putative transport protein	NA	1	-0.000131574	1	0.000779	1
chrEMRSA15:2541494:T:G	putative transport protein	0.9099	1	0.0428299	1	0.0169	1
chrEMRSA15:2541494:T:A	putative transport protein	NA	NA	0.00309097	1	-0.134	1
chrEMRSA15:2541507:C:T	putative transport protein	0	1	0.00419484	1	-0.000147	1
chrEMRSA15:2541522:G:A	putative transport protein	NA	1	-0.000174178	1	0.000112	1
chrEMRSA15:2541530:C:T	putative transport protein	NA	1	-0.00148683	1	0.0127	1
chrEMRSA15:2541533:A:G	putative transport protein	0	1	0.0162857	1	-0.00292	1
chrEMRSA15:2541545:G:A	putative transport protein	0	1	0.0135438	1	-0.0856	1
chrEMRSA15:2541546:C:A	putative transport protein	NA	1	-0.0158798	1	0.999	0.00115564
chrEMRSA15:2541551:G:A	putative transport protein	NA	NA	-0.00452885	1	0.288	1
chrEMRSA15:2541554:G:A	putative transport protein	NA	NA	0.00309097	1	-0.134	1
chrEMRSA15:2541563:A:G	putative transport protein	NA	NA	0.0740522	1	0.167	1
chrEMRSA15:2541565:G:A	putative transport protein	NA	1	-0.003287	1	0.00112	1
chrEMRSA15:2541565:G:T	putative transport protein	0	1	0.00735856	1	-0.162	1
chrEMRSA15:2541584:C:T	putative transport protein	NA	NA	0.0743162	1	0.0831	1
chrEMRSA15:2541615:T:C	putative transport protein	NA	NA	0.00153528	1	-0.000865	1
chrEMRSA15:2541620:A:T	putative transport protein	NA	NA	0.0740522	1	0.167	1
chrEMRSA15:2541626:T:C	putative transport protein	NA	NA	0.0740522	1	0.167	1
chrEMRSA15:2541631:C:T	putative transport protein	NA	NA	0.00528986	1	-0.0371	1
chrEMRSA15:2541641:T:C	putative transport protein	NA	NA	-0.00452885	1	0.288	1
chrEMRSA15:2541646:C:T	putative transport protein	NA	1	-0.000139009	1	0.000206	1
chrEMRSA15:2541659:G:A	putative transport protein	NA	1	0.0362595	1	0.0107	1
chrEMRSA15:2541662:T:C	putative transport protein	0	1	0.0277082	1	-0.0972	1
chrEMRSA15:2541683:C:G	putative transport protein	0	1	0.0655238	1	-0.0959	1
chrEMRSA15:2541683:C:A	putative transport protein	1.189	1	0.0223393	1	0.0858	1
chrEMRSA15:2541688:ta:t	putative transport protein	NA	NA	-0.000833685	1	-0.000386	1
chrEMRSA15:2541695:T:A	putative transport protein	0.5852	1	0.161262	1	-0.0534	1
chrEMRSA15:2541701:A:C	putative transport protein	NA	NA	0.0072327	1	-0.0129	1
chrEMRSA15:2541716:A:G	putative transport protein	0	1	0.00154263	1	-0.0137	1
chrEMRSA15:2541737:G:A	putative transport protein	2.5	1	-0.00345106	1	0.0879	1
chrEMRSA15:2541746:A:C	putative transport protein	NA	NA	-0.00236488	1	-0.0771	1
chrEMRSA15:2541752:T:C	putative transport protein	0.9099	1	0.0448399	1	0.0169	1
chrEMRSA15:2541763:C:T	putative transport protein	NA	1	-0.000158708	1	0.000241	1
chrEMRSA15:2541770:G:A	putative transport protein	NA	NA	0.0127323	1	-0.0991	1
chrEMRSA15:2541793:G:A	putative transport protein	0	5.65324e-15	0.0121434	1	-0.994	9.54629e-28
chrEMRSA15:2541794:T:C	putative transport protein	NA	1	-0.000132835	1	0.000122	1
chrEMRSA15:2541797:T:C	putative transport protein	NA	NA	-0.00119254	1	-0.0136	1
chrEMRSA15:2541813:A:G	putative transport protein	0	1	0.00239613	1	-0.22	1
chrEMRSA15:2541823:C:T	putative transport protein	NA	1	-0.00010206	1	0.0171	1
chrEMRSA15:2541824:A:T	putative transport protein	0	1	-0.00040964	1	-0.0124	1
chrEMRSA15:2541832:A:G	putative transport protein	NA	NA	0.00740656	1	-0.00354	1
chrEMRSA15:2541839:T:C	putative transport protein	NA	1	-0.000415499	1	0.000299	1
chrEMRSA15:2541858:G:A	putative transport protein	NA	1	-9.90512e-05	1	0.00107	1
chrEMRSA15:2541864:G:A	putative transport protein	NA	1	-8.00911e-05	1	2.1e-05	1
chrEMRSA15:2541893:A:G	putative transport protein	0	1	0.00751668	1	-0.214	1
chrEMRSA15:2541914:A:T	putative transport protein	0	1	0.00751668	1	-0.214	1
chrEMRSA15:2541919:G:A	putative transport protein	0	1	0.00270335	1	-0.0835	1
chrEMRSA15:2541921:C:T	putative transport protein	NA	NA	0.013092	1	-0.0712	1
chrEMRSA15:2541932:C:T	putative transport protein	0.5	1	-0.00262896	1	-0.0824	1
chrEMRSA15:2541938:A:G	putative transport protein	0.5	1	-0.00262896	1	-0.0824	1
chrEMRSA15:2541938:A:T	putative transport protein	NA	NA	0	1	NA	NA
chrEMRSA15:2541945:T:C	putative transport protein	NA	NA	0.00153528	1	-0.000865	1
chrEMRSA15:2541949:C:T	putative transport protein	NA	NA	0.000916149	1	-0.0336	1
chrEMRSA15:2541956:T:A	putative transport protein	NA	1	0.0362595	1	0.0107	1
chrEMRSA15:2541957:G:A	putative transport protein	NA	NA	0.00150575	1	-0.00033	1
chrEMRSA15:2541959:T:C	putative transport protein	NA	NA	-0.00119254	1	-0.0136	1
chrEMRSA15:2541960:G:A	putative transport protein	NA	NA	0.00528986	1	-0.0371	1
chrEMRSA15:2541961:C:T	putative transport protein	0	8.21996e-29	0.0305052	1	0.00731	1
chrEMRSA15:2541962:C:T	putative transport protein	0	1	0.0059634	1	-0.186	1
chrEMRSA15:2541964:C:T	putative transport protein	NA	NA	0.000769259	1	-2.77e-06	1
chrEMRSA15:2541976:A:G	putative transport protein	1.136	1	0.15254	1	-0.0036	1
chrEMRSA15:2541992:C:T	putative transport protein	NA	1	8.47558e-05	1	0.000314	1
chrEMRSA15:2541994:G:T	putative transport protein	NA	NA	0.00899611	1	-0.131	1
chrEMRSA15:2542001:C:T	putative transport protein	NA	NA	-0.00537892	1	0.36	1
chrEMRSA15:2542010:G:A	putative transport protein	NA	NA	0.00471874	1	-0.235	1
chrEMRSA15:2542011:A:C	putative transport protein	0.001305	3.83951e-240	0.0475139	2.44222e-08	0.0149	1
chrEMRSA15:2542019:C:T	putative transport protein	0	1	0.0425306	1	-0.17	1
chrEMRSA15:2542036:T:C	putative transport protein	NA	NA	0.0740522	1	0.167	1
chrEMRSA15:2542040:C:T	putative transport protein	NA	NA	0.000328226	1	-0.00286	1
chrEMRSA15:2542040:C:A	putative transport protein	NA	NA	0.000877777	1	-0.000212	1
chrEMRSA15:2542052:G:A	putative transport protein	NA	NA	0.00309097	1	-0.134	1
chrEMRSA15:2542053:A:G	putative transport protein	0	1	-0.00150686	1	-3.44e-05	1
chrEMRSA15:2542057:G:T	putative transport protein	NA	1	-7.29638e-05	1	0.000127	1
chrEMRSA15:2542061:T:A	putative transport protein	NA	NA	0.00309097	1	-0.134	1
chrEMRSA15:2542077:A:G	putative transport protein	0	1	7.76163e-05	1	-0.0353	1
chrEMRSA15:2542085:G:A	putative transport protein	NA	1	0.000475577	1	0.00566	1
chrEMRSA15:2542088:G:A	putative transport protein	NA	NA	-0.0148152	1	0.275	1
chrEMRSA15:2542103:T:A	putative transport protein	0	1	0.00236744	1	-0.208	1
chrEMRSA15:2542106:T:C	putative transport protein	NA	NA	-0.0150736	1	0.213	1
chrEMRSA15:2542115:A:G	putative transport protein	0	1	0.00328524	1	-0.152	1
chrEMRSA15:2542121:G:A	putative transport protein	NA	NA	-0.0317233	1	-0.0992	1
chrEMRSA15:2542121:G:T	putative transport protein	0	1	0.00236744	1	-0.208	1
chrEMRSA15:2542124:A:C	putative transport protein	0.5594	1	0.0911637	1	-0.0615	1
chrEMRSA15:2542133:T:C	putative transport protein	0.5731	1	0.159826	1	-0.0879	1
chrEMRSA15:2542133:T:A	putative transport protein	0	1	0.00328524	1	-0.152	1
chrEMRSA15:2542139:A:G	putative transport protein	NA	NA	0.00471874	1	-0.235	1
chrEMRSA15:2542142:G:T	putative transport protein	0	1	0.0116722	1	-0.18	1
chrEMRSA15:2542142:G:A	putative transport protein	0	1	0.00328524	1	-0.152	1
chrEMRSA15:2542145:A:G	putative transport protein	0	1	0.0034887	1	-0.0355	1
chrEMRSA15:2542159:T:C	putative transport protein	0	1	-0.000292388	1	-0.0833	1
chrEMRSA15:2542160:G:A	putative transport protein	0	8.21996e-29	0.0425142	1	-0.124	1
chrEMRSA15:2542160:G:T	putative transport protein	0	1	0.0040713	1	-0.166	1
chrEMRSA15:2542164:C:T	putative transport protein	0	1	0.00044409	1	-0.00724	1
chrEMRSA15:2542170:T:C	putative transport protein	0	1	0.00125367	1	-0.0117	1
chrEMRSA15:2542171:T:C	putative transport protein	0	0.263741	0.0964353	1	-0.989	1
chrEMRSA15:2542173:G:A	putative transport protein	0	1	0.00646877	1	-0.0781	1
chrEMRSA15:2542173:G:T	putative transport protein	NA	1	-0.00887608	1	0.62	1
chrEMRSA15:2542176:G:T	putative transport protein	0	1	0.00255475	1	-0.201	1
chrEMRSA15:2542188:G:A	putative transport protein	NA	1	-0.003287	1	0.00112	1
chrEMRSA15:2542201:A:C	putative transport protein	0	1	0.00222962	1	-0.211	1
chrEMRSA15:2542208:C:T	putative transport protein	0.3582	1	0.193783	1	-0.167	1
chrEMRSA15:2542208:C:G	putative transport protein	NA	NA	0	1	NA	NA
chrEMRSA15:2542211:A:G	putative transport protein	0.3582	1	0.189087	1	-0.164	1
chrEMRSA15:2542219:gtgc:g	putative transport protein	0.3387	1	0.01058	1	-0.0372	1
chrEMRSA15:2542253:T:G	putative transport protein	0	1	0.0011599	1	-0.0246	1
chrEMRSA15:2542258:A:G	putative transport protein	NA	NA	0.00471874	1	-0.235	1
chrEMRSA15:2542268:A:G	putative transport protein	NA	NA	0.00471874	1	-0.235	1
chrEMRSA15:2542274:C:T	putative transport protein	NA	NA	0.0218789	1	-0.258	1
chrEMRSA15:2542276:C:T	putative transport protein	NA	NA	0.000328226	1	-0.00286	1
chrEMRSA15:2542299:A:T	putative transport protein	0	1	0.000401776	1	-0.0282	1
chrEMRSA15:2542312:G:A	putative transport protein	NA	1	0.0362595	1	0.0107	1
chrEMRSA15:2542334:C:T	putative transport protein	0	0.263741	0.0964353	1	-0.989	1
chrEMRSA15:2542334:C:G	putative transport protein	0	1	0.000740774	1	-0.0157	1
chrEMRSA15:2542335:C:T	putative transport protein	0	1	0.00630155	1	-0.00679	1
chrEMRSA15:2542348:G:A	putative transport protein	NA	1	-0.00010206	1	0.0171	1
chrEMRSA15:2542349:G:A	putative transport protein	NA	1	-0.0206227	1	0.88	1
chrEMRSA15:2542361:A:G	putative transport protein	NA	NA	0.00765844	1	-0.0953	1
chrEMRSA15:2542364:C:A	putative transport protein	5.5	1	-0.006683	1	0.16	1
chrEMRSA15:2542378:A:T	putative transport protein	0	1	0.0023712	1	-0.0634	1
chrEMRSA15:2542382:C:T	putative transport protein	NA	1	-0.000183508	1	0.00243	1
chrEMRSA15:2542389:G:A	putative transport protein	NA	1	-0.000100052	1	7.18e-06	1
chrEMRSA15:2542397:G:A	putative transport protein	0	1	0.0014151	1	-0.0333	1
chrEMRSA15:2542400:C:T	putative transport protein	0	1	0.00187044	1	-0.0111	1
chrEMRSA15:2542420:C:T	putative transport protein	0	1	0.00231381	1	-0.0847	1
chrEMRSA15:2542424:A:C	putative transport protein	0	1	0.00107152	1	-0.083	1
chrEMRSA15:2542430:T:C	putative transport protein	NA	NA	0.00486247	1	-0.0226	1
chrEMRSA15:2542441:A:G	putative transport protein	0.7	1	-0.00286957	1	-0.0895	1
chrEMRSA15:2542445:C:T	putative transport protein	NA	NA	0.0093609	1	-0.121	1
chrEMRSA15:2542445:C:A	putative transport protein	0	1	0.00561333	1	-0.195	1
chrEMRSA15:2542454:C:T	putative transport protein	1	1	-0.0108342	1	-0.0916	1
chrEMRSA15:2542463:A:G	putative transport protein	0.25	1	0.0024863	1	-0.176	1
chrEMRSA15:2542483:C:T	putative transport protein	NA	1	-0.000154639	1	5.93e-05	1
chrEMRSA15:2542490:T:A	putative transport protein	NA	NA	0.00528986	1	-0.0371	1
chrEMRSA15:2542496:G:T	putative transport protein	0.1341	1	0.0525639	1	-0.284	1
chrEMRSA15:2542499:A:G	putative transport protein	0.02478	1	0.0239799	1	-0.106	1
chrEMRSA15:2542512:A:G	putative transport protein	0	1	0.00761904	1	-0.782	1
chrEMRSA15:2542517:T:A	putative transport protein	0.07692	1	0.0014113	1	-0.101	1
chrEMRSA15:2542517:T:G	putative transport protein	NA	NA	0	1	NA	NA
chrEMRSA15:2542520:A:G	putative transport protein	0.25	1	0.0024863	1	-0.176	1
chrEMRSA15:2542525:G:A	putative transport protein	0.4682	1	-0.00674857	1	-0.0315	1
chrEMRSA15:2542526:T:A	putative transport protein	0.1552	1	-0.00289595	1	-0.0337	1
chrEMRSA15:2542526:T:C	putative transport protein	NA	NA	0	1	NA	NA
chrEMRSA15:2542532:G:A	putative transport protein	0	1	0.00107152	1	-0.083	1
chrEMRSA15:2542534:T:C	putative transport protein	0	1	0.00107152	1	-0.083	1
chrEMRSA15:2542535:T:C	putative transport protein	NA	NA	0.00528986	1	-0.0371	1
chrEMRSA15:2542535:T:A	putative transport protein	0	1	0.00107152	1	-0.083	1
chrEMRSA15:2542540:T:A		NA	NA	-0.039558	1	0.0972	1
chrEMRSA15:2542555:C:T		NA	NA	0.00746303	1	-0.0839	1
chrEMRSA15:2542555:ca:c		NA	1	0.053936	1	0.0605	1
chrEMRSA15:2542571:T:C		NA	1	-0.00451651	1	0.235	1
chrEMRSA15:2542579:T:C		0	1	0.00475018	1	-0.0359	1
chrEMRSA15:2542586:G:A		0	1	0.00923401	1	-0.477	1
chrEMRSA15:2542591:A:G		0	0.263741	0.0964353	1	-0.989	1
chrEMRSA15:2542600:taa:ta		NA	1	0.0362595	1	0.0107	1
chrEMRSA15:2542600:taa:t		NA	NA	0	1	NA	NA
chrEMRSA15:2542610:G:A		0	1	0.000918569	1	-0.0125	1
chrEMRSA15:2542612:G:A		0	1	0.074533	1	-0.41	1
chrEMRSA15:2542613:C:T		0	1	0.00628225	1	-0.00809	1
chrEMRSA15:2542616:C:T		0	1	0.00143676	1	-0.0028	1
chrEMRSA15:2542618:C:T		0	0.375983	0.0283711	1	-0.665	1
chrEMRSA15:2542621:T:A		0	0.263741	0.0964353	1	-0.989	1
chrEMRSA15:2542623:T:A		NA	NA	0.000877777	1	-0.000212	1
chrEMRSA15:2542627:A:T		0	0.263741	0.0964353	1	-0.989	1
chrEMRSA15:2542633:C:A		NA	1	-0.000277467	1	0.00356	1
chrEMRSA15:2542633:C:T		0	1	0.00196084	1	-0.0368	1
chrEMRSA15:2542633:C:G		NA	1	-0.0031746	1	0.051	1
chrEMRSA15:2542635:G:A		0	1	0.00761904	1	-0.782	1
chrEMRSA15:2542635:G:T		0	1	0.00481132	1	-0.00761	1
chrEMRSA15:2542638:C:T		0	1	0.00419484	1	-0.000147	1
chrEMRSA15:2542639:T:C		0	1	0.00130787	1	-0.026	1
chrEMRSA15:2542643:A:G		0	1	0.0039923	1	-0.0285	1
chrEMRSA15:2542646:T:C		NA	1	-0.000131574	1	0.000779	1
chrEMRSA15:2542654:T:C		NA	1	-8.86952e-05	1	0.00646	1
chrEMRSA15:2542655:G:A		1.028	1	-0.000836235	1	0.254	1
chrEMRSA15:2542656:C:T		NA	1	-0.000187359	1	0.00205	1
chrEMRSA15:2542670:G:C		0	1	0.0496843	1	-0.144	1
chrEMRSA15:2542671:C:G		0	1	-0.000668257	1	-8.66e-05	1
chrEMRSA15:2542672:T:C		NA	1	-0.000145475	1	0.000287	1
chrEMRSA15:2542676:T:A		9.474	7.76923e-15	-0.0167522	1	-0.768	1
chrEMRSA15:2542677:T:C		NA	NA	0.0241725	1	-0.11	1
chrEMRSA15:2542689:G:T		NA	1	-0.00304574	1	0.365	1
chrEMRSA15:2542695:G:A		NA	NA	0.000168375	1	-1.76e-05	1
chrEMRSA15:2542709:g:gA		NA	1	-0.000167599	1	0.000347	1
chrEMRSA15:2542720:A:G		0	5.65324e-15	0.00865036	1	-0.0228	1
chrEMRSA15:2542729:T:C		0	1	0.0043864	1	-0.153	1
chrEMRSA15:2542730:C:T		NA	1	-0.0195542	1	0.0283	1
chrEMRSA15:2542756:C:T		NA	NA	0.00746303	1	-0.0839	1
chrEMRSA15:2542765:C:T		NA	NA	0.0740522	1	0.167	1
chrEMRSA15:2542769:G:A		0	1	-0.0225804	1	-0.0863	1
chrEMRSA15:2542770:A:T		10.66	2.35003e-16	-0.00510169	1	0.0816	1
chrEMRSA15:2542770:A:G		NA	NA	0.0740522	1	0.167	1
chrEMRSA15:2542771:C:A		NA	NA	0.0058497	1	0.0886	1
chrEMRSA15:2542773:C:T		10.66	2.35003e-16	-0.0367493	1	0.0915	1
chrEMRSA15:2542773:C:A		NA	NA	-0.000667085	1	-3.78e-06	1
chrEMRSA15:2542774:ca:c		NA	1	-0.000153134	1	0.0383	1
chrEMRSA15:2542775:A:C		0	8.21996e-29	0.0596929	1	-0.0333	1
chrEMRSA15:2542794:A:T		NA	1	-0.00016409	1	0.00488	1
chrEMRSA15:2542802:G:A		0	1	0.000547926	1	-0.0194	1
chrEMRSA15:2542803:A:T		NA	NA	0.0740522	1	0.167	1
chrEMRSA15:2542805:C:T		NA	NA	0.00809112	1	-0.0743	1
chrEMRSA15:2542807:G:T		5.5	1	0.00107752	1	0.203	1
chrEMRSA15:2542808:A:T		0	1	0.00655068	1	-0.191	1
chrEMRSA15:2542809:T:G		0	1	0.00655068	1	-0.191	1
chrEMRSA15:2542819:C:T		0	1	0.000125703	1	-0.0516	1
chrEMRSA15:2542824:T:A		NA	NA	-0.00452885	1	0.288	1
chrEMRSA15:2542824:T:C		0	1	0.000125703	1	-0.0516	1
chrEMRSA15:2542825:A:G		0	1	0.000125703	1	-0.0516	1
chrEMRSA15:2542829:G:A		0	1	0.00933298	1	-0.136	1
chrEMRSA15:2542839:G:A		NA	NA	0.000110319	1	0.0963	1
chrEMRSA15:2542852:G:A		3.167	1	-0.00704976	1	0.33	1
chrEMRSA15:2542853:C:A		1.62	1	0.00778402	1	0.148	1
chrEMRSA15:2542853:C:T		1.005	1	-0.00821387	1	0.0386	1
chrEMRSA15:2542854:G:A		0	1	0.0275146	1	-0.00107	1
chrEMRSA15:2542855:C:T		1.051	1	-0.00795121	1	0.0293	1
chrEMRSA15:2542859:A:T		1.467	1	-0.00603677	1	0.0335	1
chrEMRSA15:2542860:T:G		1.422	1	-0.00460894	1	0.0712	1
chrEMRSA15:2542865:A:G		2.277	1	-0.00915387	1	0.0687	1
chrEMRSA15:2542867:A:G		1.135	1	-0.00180822	1	-0.0151	1
chrEMRSA15:2542868:T:A		0.9385	1	-0.000618419	1	0.0256	1
chrEMRSA15:2542875:a:aTG		NA	1	0.0362595	1	0.0107	1
chrEMRSA15:2542878:t:tGC		0.2562	1	0.0154961	1	-0.0232	1
chrEMRSA15:2542880:c:cGT		NA	1	-0.0146306	1	1	1
chrEMRSA15:2542881:A:G		0.4625	1	-0.00263363	1	0.00854	1
chrEMRSA15:2542881:A:T		NA	NA	0	1	NA	NA
chrEMRSA15:2542882:T:A		0	0.952183	0.0363046	0.000121059	-0.28	1
chrEMRSA15:2542888:T:C		0.7064	1	-0.00135368	1	-0.0099	1
chrEMRSA15:2542888:T:A		NA	NA	0	1	NA	NA
chrEMRSA15:2542888:T:G		NA	NA	0	1	NA	NA
chrEMRSA15:2542890:T:A		NA	NA	0.00528986	1	-0.0371	1
chrEMRSA15:2542908:G:A		0.69	1	-0.00539946	1	0.0286	1
chrEMRSA15:2542908:G:C		NA	NA	0	1	NA	NA
chrEMRSA15:2542909:C:T		0	1	0.00688125	1	0.00577	1
chrEMRSA15:2542916:A:C		0.5804	1	-0.00377979	1	0.0278	1
chrEMRSA15:2542916:A:T		NA	NA	0	1	NA	NA
chrEMRSA15:2542918:G:A		NA	1	-0.000145634	1	0.000342	1
chrEMRSA15:2542922:C:T		NA	NA	0.00528986	1	-0.0371	1
chrEMRSA15:2542923:G:A		0.2414	1	0.022924	1	-0.035	1
chrEMRSA15:2542923:G:T		NA	NA	0	1	NA	NA
chrEMRSA15:2542924:G:A		0	1	0.0025596	1	-0.0746	1
chrEMRSA15:2542929:A:G		NA	1	-0.000252779	1	0.00478	1
chrEMRSA15:2542930:T:C		NA	NA	-0.00236488	1	-0.0771	1
chrEMRSA15:2542940:C:T	putative membrane protein	1.189	1	0.0687588	1	0.0753	1
chrEMRSA15:2542947:T:C	putative membrane protein	NA	1	-0.000118659	1	0.000858	1
chrEMRSA15:2542955:C:A	putative membrane protein	0	2.29866e-20	0.0557552	1	-0.143	1
chrEMRSA15:2542963:G:T	putative membrane protein	0	1	0.0183586	1	0.118	1
chrEMRSA15:2542963:G:A	putative membrane protein	NA	1	-0.000113108	1	0.000498	1
chrEMRSA15:2542970:T:C	putative membrane protein	0	1	0.00492628	1	-0.00133	1
chrEMRSA15:2542975:G:C	putative membrane protein	0	1	0.00544613	1	-0.242	1
chrEMRSA15:2542979:T:A	putative membrane protein	0	1	0.00185917	1	-0.279	1
chrEMRSA15:2542982:T:G	putative membrane protein	NA	NA	0.00653484	1	-0.087	1
chrEMRSA15:2543003:G:A	putative membrane protein	NA	1	-0.000234021	1	0.00382	1
chrEMRSA15:2543017:C:A	putative membrane protein	0	1	0.0043864	1	-0.153	1
chrEMRSA15:2543044:T:C	putative membrane protein	NA	NA	-0.00119254	1	-0.0136	1
chrEMRSA15:2543046:G:A	putative membrane protein	NA	1	-0.0159653	1	0.51	1
chrEMRSA15:2543057:C:T	putative membrane protein	NA	NA	0.00528986	1	-0.0371	1
chrEMRSA15:2543058:A:G	putative membrane protein	0	1	0.00207933	1	-0.00174	1
chrEMRSA15:2543060:G:A	putative membrane protein	6.4	1	-0.00497062	1	0.289	1
chrEMRSA15:2543062:C:G	putative membrane protein	0	1	0.0157426	1	-0.108	1
chrEMRSA15:2543081:C:T	putative membrane protein	NA	NA	0.00528986	1	-0.0371	1
chrEMRSA15:2543087:T:C	putative membrane protein	0	1	0.00160798	1	-0.00675	1
chrEMRSA15:2543093:T:C	putative membrane protein	0	1	0.00132643	1	-0.173	1
chrEMRSA15:2543099:G:T	putative membrane protein	NA	NA	0.00486247	1	-0.0226	1
chrEMRSA15:2543103:C:T	putative membrane protein	NA	1	-0.00944507	1	0.135	1
chrEMRSA15:2543114:G:A	putative membrane protein	0	1	0.00266434	1	-0.0772	1
chrEMRSA15:2543117:T:A	putative membrane protein	0	1	0.0024023	1	-0.138	1
chrEMRSA15:2543119:T:A	putative membrane protein	NA	1	-0.00371217	1	0.0205	1
chrEMRSA15:2543129:A:G	putative membrane protein	NA	NA	0.0093609	1	-0.121	1
chrEMRSA15:2543129:A:C	putative membrane protein	0	1	0.0024023	1	-0.138	1
chrEMRSA15:2543133:A:G	putative membrane protein	0	1	0.00295481	1	-0.0256	1
chrEMRSA15:2543143:G:A	putative membrane protein	0	1	0.000994295	1	-0.0318	1
chrEMRSA15:2543143:G:T	putative membrane protein	NA	NA	0.00486247	1	-0.0226	1
chrEMRSA15:2543144:C:T	putative membrane protein	NA	1	-0.000189363	1	0.00287	1
chrEMRSA15:2543148:T:C	putative membrane protein	NA	NA	-0.000443837	1	-7e-05	1
chrEMRSA15:2543156:A:G	putative membrane protein	0	1	0.00291905	1	-0.136	1
chrEMRSA15:2543159:C:T	putative membrane protein	0.3618	1	0.0642877	1	-0.134	1
chrEMRSA15:2543168:T:A	putative membrane protein	0	1	-0.0274204	1	-0.0805	1
chrEMRSA15:2543169:G:A	putative membrane protein	NA	1	-0.000112298	1	0.00526	1
chrEMRSA15:2543185:A:G	putative membrane protein	6	1	-0.0197666	1	0.531	1
chrEMRSA15:2543202:a:aT	putative membrane protein	0	1	0.00471819	1	-0.0483	1
chrEMRSA15:2543207:A:G	putative membrane protein	NA	1	-0.0149297	0.252118	0.982	2.24268e-06
chrEMRSA15:2543217:G:A	putative membrane protein	NA	1	-0.000200614	1	0.000651	1
chrEMRSA15:2543223:T:G	putative membrane protein	0	1	0.00707237	1	-0.00843	1
chrEMRSA15:2543227:G:T	putative membrane protein	NA	NA	0.0267792	1	-0.102	1
chrEMRSA15:2543234:T:C	putative membrane protein	NA	NA	0.00528986	1	-0.0371	1
chrEMRSA15:2543245:A:G	putative membrane protein	0	1	0.00495487	1	-0.0888	1
chrEMRSA15:2543264:A:T	putative membrane protein	NA	NA	-0.0148152	1	0.275	1
chrEMRSA15:2543272:G:A	putative membrane protein	0	1	0.00491114	1	-0.0807	1
chrEMRSA15:2543276:G:A	putative membrane protein	0	1	0.000985569	1	-0.0256	1
chrEMRSA15:2543281:C:T	putative membrane protein	NA	1	0.0362595	1	0.0107	1
chrEMRSA15:2543291:A:G	putative membrane protein	NA	NA	0.00486247	1	-0.0226	1
chrEMRSA15:2543294:C:T	putative membrane protein	NA	NA	0.111237	1	-0.0288	1
chrEMRSA15:2543300:A:T	putative membrane protein	NA	NA	0.00528986	1	-0.0371	1
chrEMRSA15:2543300:A:C	putative membrane protein	0	1	0.000708556	1	-0.252	1
chrEMRSA15:2543302:C:A	putative membrane protein	0	1	0.00143676	1	-0.0028	1
chrEMRSA15:2543323:C:A	putative membrane protein	0	1	0.000661133	1	-0.0196	1
chrEMRSA15:2543324:A:G	putative membrane protein	NA	1	-3.91533e-05	1	4.01e-05	1
chrEMRSA15:2543330:T:A	putative membrane protein	0.135	9.54185e-11	0.0812941	1	0.322	1
chrEMRSA15:2543339:G:A	putative membrane protein	NA	NA	0.00774515	1	-0.0103	1
chrEMRSA15:2543342:G:A	putative membrane protein	0	1	0.00896409	1	-0.39	1
chrEMRSA15:2543345:G:A	putative membrane protein	0.1127	9.05421e-14	0.0692846	1	0.331	1
chrEMRSA15:2543351:T:G	putative membrane protein	NA	NA	0.0111273	1	-0.0392	1
chrEMRSA15:2543357:T:C	putative membrane protein	NA	NA	0.00528986	1	-0.0371	1
chrEMRSA15:2543363:G:T	putative membrane protein	NA	NA	-0.0183407	1	-0.0242	1
chrEMRSA15:2543366:T:G	putative membrane protein	NA	NA	-0.039558	1	0.0972	1
chrEMRSA15:2543367:G:A	putative membrane protein	NA	1	-0.000350933	1	1.19e-05	1
chrEMRSA15:2543372:T:A	putative membrane protein	3.341	0.00569783	0.0193247	1	-0.313	1
chrEMRSA15:2543375:G:A	putative membrane protein	0.8594	1	0.0581763	1	0.0703	1
chrEMRSA15:2543375:G:T	putative membrane protein	NA	NA	0	1	NA	NA
chrEMRSA15:2543375:G:C	putative membrane protein	NA	NA	0	1	NA	NA
chrEMRSA15:2543378:G:T	putative membrane protein	2.641	1	0.0137589	1	-0.21	1
chrEMRSA15:2543381:C:T	putative membrane protein	NA	NA	0.00528986	1	-0.0371	1
chrEMRSA15:2543385:G:T	putative membrane protein	NA	1	-0.00070029	1	0.00468	1
chrEMRSA15:2543387:C:A	putative membrane protein	1.14	1	0.00329358	1	-0.045	1
chrEMRSA15:2543388:G:A	putative membrane protein	NA	1	0.0362595	1	0.0107	1
chrEMRSA15:2543390:A:T	putative membrane protein	1.028	1	0.00287103	1	0.0106	1
chrEMRSA15:2543392:T:C	putative membrane protein	0.3302	1	0.00142746	1	-0.00683	1
chrEMRSA15:2543392:T:A	putative membrane protein	NA	NA	0	1	NA	NA
chrEMRSA15:2543393:A:G	putative membrane protein	NA	NA	0.00762198	1	-0.0305	1
chrEMRSA15:2543400:G:A	putative membrane protein	2.272	1	-0.00366512	1	-0.0304	1
chrEMRSA15:2543405:C:T	putative membrane protein	0	1	0.00561733	1	-0.0155	1
chrEMRSA15:2543414:C:T	putative membrane protein	NA	1	-0.00519138	1	0.0671	1
chrEMRSA15:2543415:G:A	putative membrane protein	NA	1	-7.1122e-05	1	0.00318	1
chrEMRSA15:2543422:C:T	putative membrane protein	0.4578	1	-0.000613267	1	-0.000448	1
chrEMRSA15:2543422:C:A	putative membrane protein	NA	NA	-0.00119254	1	-0.0136	1
chrEMRSA15:2543423:A:G	putative membrane protein	0.4725	1	5.68645e-06	1	-0.00524	1
chrEMRSA15:2543432:C:A	putative membrane protein	2.171	1	0.0219651	1	-0.0871	1
chrEMRSA15:2543432:C:T	putative membrane protein	0.815	1	0.00459207	1	-0.123	0.128178
chrEMRSA15:2543434:C:G	putative membrane protein	0.9818	1	0.00254995	1	-0.134	1
chrEMRSA15:2543438:G:T	putative membrane protein	1.109	1	-0.000630598	1	-0.0025	1
chrEMRSA15:2543439:G:T	putative membrane protein	NA	1	-0.00012632	1	0.00836	1
chrEMRSA15:2543441:A:T	putative membrane protein	0.4232	1	0.00256472	1	-0.0815	1
chrEMRSA15:2543445:C:A	putative membrane protein	0.6214	1	0.0368472	1	-0.0345	1
chrEMRSA15:2543450:G:C	putative membrane protein	0.5219	1	0.000748104	1	-0.0123	1
chrEMRSA15:2543450:G:A	putative membrane protein	0.6173	1	-0.000802222	1	0.0072	1
chrEMRSA15:2543456:A:G	putative membrane protein	0.6364	1	-0.000880351	1	0.0591	1
chrEMRSA15:2543456:A:T	putative membrane protein	NA	NA	0	1	NA	NA
chrEMRSA15:2543457:tg:t	putative membrane protein	NA	1	-0.000773444	1	0.00412	1
chrEMRSA15:2543462:G:C	putative membrane protein	0	1	0.00342164	1	-0.0066	1
chrEMRSA15:2543462:G:A	putative membrane protein	NA	NA	0.00528986	1	-0.0371	1
chrEMRSA15:2543465:A:T	putative membrane protein	1.101	1	-0.0069739	1	0.0563	1
chrEMRSA15:2543465:A:G	putative membrane protein	NA	1	-0.00162307	1	0.00101	1
chrEMRSA15:2543465:A:C	putative membrane protein	NA	NA	0	1	NA	NA
chrEMRSA15:2543473:A:C	putative membrane protein	0	1	0.00806789	1	-0.498	0.0159549
chrEMRSA15:2543483:C:T	putative membrane protein	0	1	0.00806789	1	-0.498	0.0159549
chrEMRSA15:2543492:A:T	putative membrane protein	0.2089	3.1027e-06	0.000323599	1	0.0149	1
chrEMRSA15:2543492:A:G	putative membrane protein	NA	NA	0	1	NA	NA
chrEMRSA15:2543492:A:C	putative membrane protein	NA	NA	0	1	NA	NA
chrEMRSA15:2543495:A:T	putative membrane protein	0.2917	1.55208e-05	-0.00117963	1	0.014	1
chrEMRSA15:2543495:A:G	putative membrane protein	NA	NA	0	1	NA	NA
chrEMRSA15:2543495:A:C	putative membrane protein	NA	NA	0	1	NA	NA
chrEMRSA15:2543498:A:G	putative membrane protein	0.1789	1.12945e-08	0.00221131	1	0.00076	1
chrEMRSA15:2543498:A:T	putative membrane protein	NA	NA	0	1	NA	NA
chrEMRSA15:2543498:A:C	putative membrane protein	NA	NA	0	1	NA	NA
chrEMRSA15:2543501:A:G	putative membrane protein	0.08451	1.02028e-06	0.00285591	1	-0.000433	1
chrEMRSA15:2543501:A:T	putative membrane protein	0.177	1	-0.0115905	1	-0.00166	1
chrEMRSA15:2543501:A:C	putative membrane protein	NA	NA	0	1	NA	NA
chrEMRSA15:2543534:C:T	putative membrane protein	0	1	0.00114899	1	-0.00634	1
chrEMRSA15:2543552:A:G	putative membrane protein	NA	NA	0.00528986	1	-0.0371	1
chrEMRSA15:2543564:C:T	putative membrane protein	NA	NA	0.00528986	1	-0.0371	1
chrEMRSA15:2543570:G:A	putative membrane protein	NA	1	-0.00702461	1	0.322	1
chrEMRSA15:2543590:G:A	putative membrane protein	NA	1	-0.000152406	1	0.0258	1
chrEMRSA15:2543591:T:C	putative membrane protein	NA	1	0.000665427	1	0.000255	1
chrEMRSA15:2543593:C:T	putative membrane protein	NA	1	-0.000531252	1	0.0018	1
chrEMRSA15:2543594:G:A	putative membrane protein	NA	NA	0.000288555	1	-1.78e-05	1
chrEMRSA15:2543603:T:A	putative membrane protein	0	1	0.00317489	1	-0.0271	1
chrEMRSA15:2543605:G:C	putative membrane protein	0	1	0.0227516	1	-0.0555	1
chrEMRSA15:2543607:G:A	putative membrane protein	NA	1	-7.29638e-05	1	0.000127	1
chrEMRSA15:2543612:C:A	putative membrane protein	NA	NA	-7.65213e-05	1	-5.49e-06	1
chrEMRSA15:2543616:A:G	putative membrane protein	0	1	0.00174111	1	-0.129	1
chrEMRSA15:2543618:C:T	putative membrane protein	0	1	0.000919946	1	-0.0369	1
chrEMRSA15:2543638:G:A	putative membrane protein	0	1	0.00295787	1	-0.213	1
chrEMRSA15:2543639:A:G	putative membrane protein	0	1	0.0187313	1	-0.0227	1
chrEMRSA15:2543644:C:A	putative membrane protein	NA	1	-0.000143634	1	0.000374	1
chrEMRSA15:2543649:T:C	putative membrane protein	0	1	0.000347292	1	-0.0032	1
chrEMRSA15:2543651:A:T	putative membrane protein	1.527	1	-0.000994039	1	-0.02	1
chrEMRSA15:2543656:T:C	putative membrane protein	NA	NA	0.0019542	1	-0.00956	1
chrEMRSA15:2543657:A:G	putative membrane protein	0.7085	1	0.0207062	1	-0.11	1
chrEMRSA15:2543660:A:G	putative membrane protein	0	1	0.0316756	1	-0.124	1
chrEMRSA15:2543675:T:A	putative membrane protein	0.4836	1	0.00233072	1	-0.0318	1
chrEMRSA15:2543680:G:A	putative membrane protein	1.09	1	0.00382743	1	-0.0114	1
chrEMRSA15:2543681:T:C	putative membrane protein	0	1	0.00282599	1	-0.284	1
chrEMRSA15:2543689:G:A	putative membrane protein	1.131	1	-0.0036526	1	0.0341	1
chrEMRSA15:2543693:T:A	putative membrane protein	0.5645	1	-9.68505e-06	1	0.0242	1
chrEMRSA15:2543695:A:G	putative membrane protein	0.5334	1	-0.000299773	1	0.0277	1
chrEMRSA15:2543695:a:aTGCCG	putative membrane protein	0	1	0.00123085	1	-0.00268	1
chrEMRSA15:2543699:C:T	putative membrane protein	1.722	1	0.00461651	1	-0.0171	1
chrEMRSA15:2543715:G:A	ABC transporter ATP-binding protein	0	1	-0.00965632	1	-0.0698	1
chrEMRSA15:2543728:A:G	ABC transporter ATP-binding protein	1.14	1	0.011271	1	-0.0116	1
chrEMRSA15:2543734:G:A	ABC transporter ATP-binding protein	0	1	0.00477174	1	-0.0119	1
chrEMRSA15:2543745:A:T	ABC transporter ATP-binding protein	NA	1	0.0385328	1	-0.0141	1
chrEMRSA15:2543754:T:G	ABC transporter ATP-binding protein	1.373	1	0.0146544	1	0.00747	1
chrEMRSA15:2543755:G:A	ABC transporter ATP-binding protein	NA	1	-0.000225128	1	0.00111	1
chrEMRSA15:2543762:G:A	ABC transporter ATP-binding protein	0.007429	9.55507e-38	0.00563993	1	-0.017	1
chrEMRSA15:2543762:G:C	ABC transporter ATP-binding protein	NA	1	-5.98735e-05	1	0.000763	1
chrEMRSA15:2543763:C:A	ABC transporter ATP-binding protein	NA	NA	-0.000205855	1	-8.11e-06	1
chrEMRSA15:2543778:C:T	ABC transporter ATP-binding protein	NA	1	-0.000130176	1	0.000131	1
chrEMRSA15:2543782:C:T	ABC transporter ATP-binding protein	NA	1	-0.000193461	1	0.00083	1
chrEMRSA15:2543794:C:A	ABC transporter ATP-binding protein	0	1	0.000732911	1	-0.0805	1
chrEMRSA15:2543814:T:G	ABC transporter ATP-binding protein	0	1	0.0188476	1	-0.0601	1
chrEMRSA15:2543822:C:A	ABC transporter ATP-binding protein	0	1	0.0031773	1	-0.396	1
chrEMRSA15:2543844:G:A	ABC transporter ATP-binding protein	0	1	0.0140291	1	-0.109	1
chrEMRSA15:2543854:a:aT	ABC transporter ATP-binding protein	NA	1	-0.000129732	1	0.0113	1
chrEMRSA15:2543856:T:C	ABC transporter ATP-binding protein	NA	NA	-0.0216196	1	-3.93e-05	1
chrEMRSA15:2543869:T:C	ABC transporter ATP-binding protein	NA	1	-8.77614e-05	1	3.04e-05	1
chrEMRSA15:2543870:G:T	ABC transporter ATP-binding protein	0.5385	1	0.000913043	1	0.0293	1
chrEMRSA15:2543873:T:C	ABC transporter ATP-binding protein	0	1	0.00476819	1	-0.09	1
chrEMRSA15:2543874:A:G	ABC transporter ATP-binding protein	0	1	0.00221729	1	-0.00116	1
chrEMRSA15:2543880:C:T	ABC transporter ATP-binding protein	0.06951	0.011399	0.00429768	1	-0.00301	1
chrEMRSA15:2543881:G:A	ABC transporter ATP-binding protein	0	1	-1.04566e-05	1	-3.22e-05	1
chrEMRSA15:2543886:T:G	ABC transporter ATP-binding protein	0	1	0.00221729	1	-0.00116	1
chrEMRSA15:2543889:T:C	ABC transporter ATP-binding protein	0.9333	1	0.000457221	1	-0.000149	1
chrEMRSA15:2543890:G:A	ABC transporter ATP-binding protein	0	1	0.00157069	1	-0.265	1
chrEMRSA15:2543896:T:C	ABC transporter ATP-binding protein	0	0.157786	0.00178858	1	-0.0573	1
chrEMRSA15:2543903:G:A	ABC transporter ATP-binding protein	0	1	-8.09317e-05	1	-0.0126	1
chrEMRSA15:2543907:G:T	ABC transporter ATP-binding protein	NA	NA	0.00528986	1	-0.0371	1
chrEMRSA15:2543912:C:A	ABC transporter ATP-binding protein	0	1	0.00504641	1	-0.0807	1
chrEMRSA15:2543914:G:A	ABC transporter ATP-binding protein	NA	1	-0.0146306	1	1	1
chrEMRSA15:2543942:C:T	ABC transporter ATP-binding protein	0	1.06989e-33	0.0154262	1	-0.036	1
chrEMRSA15:2543946:C:T	ABC transporter ATP-binding protein	NA	NA	0.00528986	1	-0.0371	1
chrEMRSA15:2543952:A:G	ABC transporter ATP-binding protein	0	1	-0.000292388	1	-0.0833	1
chrEMRSA15:2543953:C:T	ABC transporter ATP-binding protein	NA	1	-7.30461e-05	1	0.000151	1
chrEMRSA15:2543958:G:A	ABC transporter ATP-binding protein	0	1	0.00352225	1	-0.0374	1
chrEMRSA15:2543972:G:A	ABC transporter ATP-binding protein	NA	1	-0.000348918	1	0.0169	1
chrEMRSA15:2543990:A:G	ABC transporter ATP-binding protein	0.2895	1	0.0345064	1	-0.263	1
chrEMRSA15:2543991:T:C	ABC transporter ATP-binding protein	0.2895	1	0.0345064	1	-0.263	1
chrEMRSA15:2543996:A:T	ABC transporter ATP-binding protein	NA	NA	0.000328226	1	-0.00286	1
chrEMRSA15:2543997:G:A	ABC transporter ATP-binding protein	NA	1	-0.0182067	1	0.888	1
chrEMRSA15:2543999:G:C	ABC transporter ATP-binding protein	NA	NA	0.00528986	1	-0.0371	1
chrEMRSA15:2544006:A:T	ABC transporter ATP-binding protein	0.01414	2.41701e-167	0.125287	5.20818e-34	0.0245	1
chrEMRSA15:2544006:A:C	ABC transporter ATP-binding protein	1074	7.47321e-178	-0.168078	2.96662e-48	0.129	1
chrEMRSA15:2544021:T:C	ABC transporter ATP-binding protein	NA	1	-0.0223249	1	0.0021	1
chrEMRSA15:2544021:T:A	ABC transporter ATP-binding protein	NA	NA	0	1	NA	NA
chrEMRSA15:2544030:A:G	ABC transporter ATP-binding protein	NA	1	0.0253046	1	0.000668	1
chrEMRSA15:2544030:A:T	ABC transporter ATP-binding protein	0	1	0.00254418	1	-0.0274	1
chrEMRSA15:2544032:C:T	ABC transporter ATP-binding protein	0	1	0.000301528	1	-0.0175	1
chrEMRSA15:2544033:A:C	ABC transporter ATP-binding protein	0	1	-0.000292388	1	-0.0833	1
chrEMRSA15:2544036:T:C	ABC transporter ATP-binding protein	NA	1	0.0370818	1	0.0331	1
chrEMRSA15:2544039:C:T	ABC transporter ATP-binding protein	0.5386	1	0.00163513	1	0.0386	1
chrEMRSA15:2544040:T:C	ABC transporter ATP-binding protein	5.387	1	-0.00190932	1	-0.0506	1
chrEMRSA15:2544042:A:C	ABC transporter ATP-binding protein	0	1	0.000681553	1	-0.113	1
chrEMRSA15:2544054:A:G	ABC transporter ATP-binding protein	NA	1	-0.000290994	1	0.00257	1
chrEMRSA15:2544060:C:T	ABC transporter ATP-binding protein	1.546	1	-0.00765153	1	0.243	1
chrEMRSA15:2544065:G:C	ABC transporter ATP-binding protein	NA	NA	0.000110319	1	0.0963	1
chrEMRSA15:2544065:G:T	ABC transporter ATP-binding protein	NA	NA	0.00486247	1	-0.0226	1
chrEMRSA15:2544066:A:G	ABC transporter ATP-binding protein	NA	NA	-0.00452885	1	0.288	1
chrEMRSA15:2544066:A:T	ABC transporter ATP-binding protein	0	1	0.000334703	1	-0.00227	1
chrEMRSA15:2544069:C:T	ABC transporter ATP-binding protein	1.964	1	-0.00090498	1	0.00757	1
chrEMRSA15:2544071:g:gA	ABC transporter ATP-binding protein	NA	1	-0.000669104	1	1.8e-06	1
chrEMRSA15:2544072:A:G	ABC transporter ATP-binding protein	NA	1	-0.00110574	1	0.0181	1
chrEMRSA15:2544075:A:T	ABC transporter ATP-binding protein	0	1	0.00333642	1	-0.0677	1
chrEMRSA15:2544081:A:G	ABC transporter ATP-binding protein	0	1	0.000596651	1	-0.053	1
chrEMRSA15:2544084:A:G	ABC transporter ATP-binding protein	0.4951	1	0.0096233	1	-0.0213	1
chrEMRSA15:2544095:T:A	ABC transporter ATP-binding protein	3.167	1	-0.00704976	1	0.33	1
chrEMRSA15:2544105:C:T	ABC transporter ATP-binding protein	NA	NA	0.000110319	1	0.0963	1
chrEMRSA15:2544108:A:G	ABC transporter ATP-binding protein	0	1	0.00415779	1	-0.12	1
chrEMRSA15:2544111:G:A	ABC transporter ATP-binding protein	0	5.65324e-15	0.0260348	1	-0.197	1
chrEMRSA15:2544116:G:A	ABC transporter ATP-binding protein	0	1	0.00477563	1	-0.000112	1
chrEMRSA15:2544119:G:A	ABC transporter ATP-binding protein	0.2924	1	0.000259517	1	-0.0161	1
chrEMRSA15:2544123:C:T	ABC transporter ATP-binding protein	2.01	1	-0.0123027	1	-0.00549	1
chrEMRSA15:2544138:T:A	ABC transporter ATP-binding protein	0.135	1	0.0333408	1	-0.269	0.384947
chrEMRSA15:2544141:G:A	ABC transporter ATP-binding protein	NA	NA	0.0715855	1	0.155	1
chrEMRSA15:2544141:G:C	ABC transporter ATP-binding protein	NA	NA	0	1	NA	NA
chrEMRSA15:2544146:A:G	ABC transporter ATP-binding protein	0.07692	1	0.0014113	1	-0.101	1
chrEMRSA15:2544146:A:C	ABC transporter ATP-binding protein	NA	NA	0	1	NA	NA
chrEMRSA15:2544146:A:T	ABC transporter ATP-binding protein	NA	NA	0	1	NA	NA
chrEMRSA15:2544155:G:T	ABC transporter ATP-binding protein	NA	1	-0.000136844	1	0.00653	1
chrEMRSA15:2544158:C:T	ABC transporter ATP-binding protein	0	1	0.00569739	1	-0.0779	1
chrEMRSA15:2544163:T:A	ABC transporter ATP-binding protein	0	1	0.0112282	1	-0.0947	1
chrEMRSA15:2544173:G:T	ABC transporter ATP-binding protein	1.195	1	-0.00229199	1	0.209	1
chrEMRSA15:2544178:T:C	ABC transporter ATP-binding protein	0.6098	1	0.0152983	1	-0.0816	1
chrEMRSA15:2544178:T:A	ABC transporter ATP-binding protein	NA	NA	0	1	NA	NA
chrEMRSA15:2544180:T:A	ABC transporter ATP-binding protein	0	1	0.00532885	1	-0.0138	1
chrEMRSA15:2544192:T:C	ABC transporter ATP-binding protein	0.3545	1	-0.00381859	1	-0.00232	1
chrEMRSA15:2544192:T:A	ABC transporter ATP-binding protein	NA	NA	0	1	NA	NA
chrEMRSA15:2544207:G:A	ABC transporter ATP-binding protein	NA	NA	0.00774515	1	-0.0103	1
chrEMRSA15:2544213:T:C	ABC transporter ATP-binding protein	0	1	0.00125367	1	-0.0117	1
chrEMRSA15:2544219:G:A	ABC transporter ATP-binding protein	1.536	1	-0.00522483	1	0.0209	1
chrEMRSA15:2544219:G:T	ABC transporter ATP-binding protein	NA	NA	0	1	NA	NA
chrEMRSA15:2544219:G:C	ABC transporter ATP-binding protein	NA	NA	0	1	NA	NA
chrEMRSA15:2544227:T:A	ABC transporter ATP-binding protein	0.7881	1	0.00343777	1	0.0185	1
chrEMRSA15:2544227:T:G	ABC transporter ATP-binding protein	NA	NA	0	1	NA	NA
chrEMRSA15:2544227:T:C	ABC transporter ATP-binding protein	NA	NA	0	1	NA	NA
chrEMRSA15:2544246:C:A	ABC transporter ATP-binding protein	0.5113	1	0.0272619	1	-0.0363	1
chrEMRSA15:2544270:C:T	ABC transporter ATP-binding protein	0.4847	1	0.0165435	1	-0.0313	1
chrEMRSA15:2544309:A:G	ABC transporter ATP-binding protein	0.6109	1	0.0362235	1	-0.244	1
chrEMRSA15:2544317:T:C	ABC transporter ATP-binding protein	0	5.65324e-15	0.0135367	1	-0.135	1
chrEMRSA15:2544318:G:A	ABC transporter ATP-binding protein	NA	NA	-0.00236488	1	-0.0771	1
chrEMRSA15:2544326:C:A	ABC transporter ATP-binding protein	NA	1	-8.95342e-05	1	0.00368	1
chrEMRSA15:2544328:C:A	ABC transporter ATP-binding protein	0	5.65324e-15	0.00985422	1	-0.0245	1
chrEMRSA15:2544332:C:T	ABC transporter ATP-binding protein	NA	NA	0.00486247	1	-0.0226	1
chrEMRSA15:2544333:C:G	ABC transporter ATP-binding protein	NA	NA	0.0019542	1	-0.00956	1
chrEMRSA15:2544339:T:C	ABC transporter ATP-binding protein	1.251	1	-0.00289645	1	0.0448	1
chrEMRSA15:2544339:T:A	ABC transporter ATP-binding protein	NA	NA	0.000386836	1	0.000859	1
chrEMRSA15:2544348:T:C	ABC transporter ATP-binding protein	NA	NA	0.00774515	1	-0.0103	1
chrEMRSA15:2544360:C:T	ABC transporter ATP-binding protein	NA	NA	0.00528986	1	-0.0371	1
chrEMRSA15:2544366:A:G		NA	1	-0.000196485	1	0.00377	1
chrEMRSA15:2544370:A:C		1.953	1	0.000663094	1	0.0447	1
chrEMRSA15:2544371:C:T		NA	1	0.000267952	1	0.00705	1
chrEMRSA15:2544389:G:A		NA	NA	-0.00139071	1	-0.00028	1
chrEMRSA15:2544396:C:T		0	1	0.0292905	1	-0.0378	1
chrEMRSA15:2544397:G:A		NA	1	-0.000517685	1	0.00112	1
chrEMRSA15:2544408:G:T		NA	NA	0.00528986	1	-0.0371	1
chrEMRSA15:2544411:T:A		0.4122	1	-0.0111592	1	0.11	1
chrEMRSA15:2544428:T:C		0.9985	1	0.00648639	1	-0.0301	1
chrEMRSA15:2544429:G:A		0	1	0.00182058	1	-0.0791	1
chrEMRSA15:2544429:g:gT		NA	1	-0.000570748	1	0.000423	1
chrEMRSA15:2544430:T:C		NA	1	-0.000158209	1	0.00134	1
chrEMRSA15:2544430:t:tG		NA	NA	-0.00236488	1	-0.0771	1
chrEMRSA15:2544432:c:cT		NA	NA	0.00889864	1	-0.0173	1
chrEMRSA15:2544433:t:tA		NA	NA	0.00828039	1	-0.0174	1
chrEMRSA15:2544446:G:A		NA	NA	0.00889864	1	-0.0173	1
chrEMRSA15:2544447:A:G		0	1	0.0205747	1	-0.00935	1
chrEMRSA15:2544447:A:T		NA	NA	0	1	NA	NA
chrEMRSA15:2544447:A:C		NA	NA	0	1	NA	NA
chrEMRSA15:2544465:A:C		0	1	0.000851671	1	-0.0263	1
chrEMRSA15:2544469:C:A		0	1	0.017686	1	-0.0658	1
chrEMRSA15:2544488:G:A		0.6197	1	-0.00934479	1	0.0511	1
chrEMRSA15:2544489:A:C		0.6888	1	0.0111455	1	-0.036	1
chrEMRSA15:2544510:C:T		NA	1	-4.99098e-05	1	0.00234	1
chrEMRSA15:2544522:A:T		NA	NA	0.00486247	1	-0.0226	1
chrEMRSA15:2544527:G:C		NA	NA	0.00486247	1	-0.0226	1
chrEMRSA15:2544528:T:C		NA	1	-0.000145995	1	0.00185	1
chrEMRSA15:2544531:C:T		NA	1	-0.000275956	1	0.000682	1
chrEMRSA15:2544535:T:G		0	1	0.00536303	1	-0.107	1
chrEMRSA15:2544541:C:T		0.6209	1	-0.0153658	1	0.0604	1
chrEMRSA15:2544541:C:A		NA	NA	0	1	NA	NA
chrEMRSA15:2544541:cg:c		NA	NA	0.00852006	1	-0.00223	1
chrEMRSA15:2544542:G:A		0	1	0.0154807	1	0.0146	1
chrEMRSA15:2544542:G:T		NA	1	-0.00139672	1	0.00321	1
chrEMRSA15:2544544:G:A		0.3805	1	-0.00580492	1	0.0229	1
chrEMRSA15:2544544:G:T		NA	NA	0	1	NA	NA
chrEMRSA15:2544547:at:a		NA	1	-0.000291879	1	0.00147	1
chrEMRSA15:2544547:at:aTt		NA	1	-0.00173726	1	0.0744	1
chrEMRSA15:2544547:at:aTTt		NA	NA	0	1	NA	NA
chrEMRSA15:2544557:C:T		0.8547	1	-0.0167333	1	0.0157	1
chrEMRSA15:2544557:C:A		NA	NA	0	1	NA	NA
chrEMRSA15:2544564:G:T		13	1	-0.0132139	1	0.45	1
chrEMRSA15:2544566:C:G		0.4044	1	0.00886451	1	-0.0452	1
chrEMRSA15:2544566:C:A		NA	1	0.0276277	1	0.0316	1
chrEMRSA15:2544566:C:T		NA	NA	0	1	NA	NA
chrEMRSA15:2544579:C:T		NA	NA	-0.00452885	1	0.288	1
chrEMRSA15:2544580:A:C		NA	NA	0.00889864	1	-0.0173	1
chrEMRSA15:2544590:C:T		0	1	0.0161198	1	-0.0901	1
chrEMRSA15:2544594:T:G		0.6505	1	0.0196613	1	-0.00333	1
chrEMRSA15:2544594:T:A		NA	NA	0.01034	1	-0.021	1
chrEMRSA15:2544598:C:T		NA	1	-0.000329008	1	0.000108	1
chrEMRSA15:2544599:a:aT		NA	1	-0.0207362	1	0.0531	1
chrEMRSA15:2544604:T:A		2.118	1	0.00636245	1	0.026	1
chrEMRSA15:2544604:T:C		NA	NA	0	1	NA	NA
chrEMRSA15:2544606:G:A		0.5264	1	0.0661422	1	-0.214	1
chrEMRSA15:2544606:G:T		NA	NA	0	1	NA	NA
chrEMRSA15:2544606:G:C		NA	NA	0	1	NA	NA
chrEMRSA15:2544611:taa:ta		0.2141	0.00201002	0.000938674	1	0.0226	1
chrEMRSA15:2544611:taa:t		NA	NA	0	1	NA	NA
chrEMRSA15:2544612:A:T		0	1	0.00229266	1	-0.0402	1
chrEMRSA15:2544619:C:T		0	1	0.000337731	1	-0.0145	1
chrEMRSA15:2544620:ct:c		NA	1	-0.000124063	1	0.0025	1
chrEMRSA15:2544622:T:G		0.9311	1	0.000476347	1	-0.000741	1
chrEMRSA15:2544628:T:C		0	1	0.000337731	1	-0.0145	1
chrEMRSA15:2544631:C:T		0	1	0.00644812	1	-0.101	1
chrEMRSA15:2544633:T:C		NA	1	-0.000604992	1	0.0216	1
chrEMRSA15:2544649:C:A		0.8424	1	0.00482292	1	-0.0186	1
chrEMRSA15:2544649:C:T		NA	NA	-0.00236488	1	-0.0771	1
chrEMRSA15:2544655:A:G		1.151	1	0.00437558	1	-0.0267	1
chrEMRSA15:2544663:C:T		0	1	-0.000856266	1	0.106	1
chrEMRSA15:2544666:g:gCATAA		NA	NA	0.00889864	1	-0.0173	1
chrEMRSA15:2544670:g:gACATT		NA	NA	0.00528986	1	-0.0371	1
chrEMRSA15:2544684:G:A		NA	1	-0.00360944	1	0.109	1
chrEMRSA15:2544691:T:A		NA	NA	0.00774515	1	-0.0103	1
chrEMRSA15:2544692:T:C		NA	NA	0.000110319	1	0.0963	1
chrEMRSA15:2544696:T:C		0	1	-0.0101831	1	0.146	1
chrEMRSA15:2544701:A:G		0.2123	1	0.0228347	1	-0.0293	1
chrEMRSA15:2544703:G:A		NA	NA	0.00528986	1	-0.0371	1
chrEMRSA15:2544703:G:C		NA	NA	-0.00236488	1	-0.0771	1
chrEMRSA15:2544704:G:A		NA	NA	-0.00452885	1	0.288	1
chrEMRSA15:2544708:T:G		0	1	0.000347292	1	-0.0032	1
chrEMRSA15:2544710:A:G		0	1	0.000347292	1	-0.0032	1
chrEMRSA15:2544711:C:T		10.05	2.41834e-12	-0.0261958	1	0.148	1
chrEMRSA15:2544720:G:T	conserved hypothetical protein	NA	1	0.0362595	1	0.0107	1
chrEMRSA15:2544720:G:A	conserved hypothetical protein	0	5.65324e-15	0.00877131	1	-0.0245	1
chrEMRSA15:2544721:A:G	conserved hypothetical protein	0	1	0.00110745	1	-0.0663	1
chrEMRSA15:2544733:G:C	conserved hypothetical protein	4.237	1	0.0016067	1	-0.00577	1
chrEMRSA15:2544744:C:T	conserved hypothetical protein	0.5455	1	-0.00403998	1	0.037	1
chrEMRSA15:2544770:G:A	conserved hypothetical protein	0	1	0.00515426	1	-0.0664	1
chrEMRSA15:2544774:G:A	conserved hypothetical protein	NA	NA	0.00732497	1	-0.0948	1
chrEMRSA15:2544776:T:C	conserved hypothetical protein	0	1	0.029732	1	-0.0117	1
chrEMRSA15:2544778:G:A	conserved hypothetical protein	NA	NA	0.000416558	1	-7.43e-05	1
chrEMRSA15:2544780:A:T	conserved hypothetical protein	0	1	0.00194875	1	-0.00382	1
chrEMRSA15:2544795:C:T	conserved hypothetical protein	2.774	1	0.0050877	1	-0.0376	1
chrEMRSA15:2544804:T:C	conserved hypothetical protein	0.6461	1	0.00437789	1	-0.0201	1
chrEMRSA15:2544804:T:A	conserved hypothetical protein	NA	NA	0	1	NA	NA
chrEMRSA15:2544807:C:T	conserved hypothetical protein	0.7969	1	0.000433411	1	-0.00227	1
chrEMRSA15:2544810:T:A	conserved hypothetical protein	0.701	1	0.00561624	1	-0.0378	1
chrEMRSA15:2544819:G:A	conserved hypothetical protein	0.668	1	0.00412551	1	-0.0227	1
chrEMRSA15:2544825:A:G	conserved hypothetical protein	1.196	1	0.00572981	1	-0.0156	1
chrEMRSA15:2544831:T:C	conserved hypothetical protein	1.14	1	-0.00219993	1	0.00409	1
chrEMRSA15:2544833:A:G	conserved hypothetical protein	1.151	1	-0.00609406	1	0.0229	1
chrEMRSA15:2544836:T:C	conserved hypothetical protein	NA	1	-0.0106687	1	0.441	1
chrEMRSA15:2544837:G:A	conserved hypothetical protein	0.5864	1	0.0135565	1	-0.0528	1
chrEMRSA15:2544843:T:G	conserved hypothetical protein	0	1	0.112264	1	-0.16	1
chrEMRSA15:2544843:T:A	conserved hypothetical protein	NA	NA	0.00486247	1	-0.0226	1
chrEMRSA15:2544847:G:T	conserved hypothetical protein	0	1	0.00187044	1	-0.0111	1
chrEMRSA15:2544849:C:T	conserved hypothetical protein	0.25	1	0.0024863	1	-0.176	1
chrEMRSA15:2544850:A:G	conserved hypothetical protein	NA	1	-0.000135301	1	0.000633	1
chrEMRSA15:2544852:C:T	conserved hypothetical protein	0.25	1	0.0024863	1	-0.176	1
chrEMRSA15:2544855:T:G	conserved hypothetical protein	0	8.21996e-29	0.0638058	1	0.0822	1
chrEMRSA15:2544870:T:C	conserved hypothetical protein	0	1	0.00556081	1	-0.0124	1
chrEMRSA15:2544873:G:A	conserved hypothetical protein	NA	NA	0.0011339	1	-0.0234	1
chrEMRSA15:2544887:C:T	conserved hypothetical protein	NA	1	-4.75053e-05	1	1.94e-05	1
chrEMRSA15:2544892:T:C	conserved hypothetical protein	0	1	0.000171665	1	-0.0251	1
chrEMRSA15:2544895:G:A	conserved hypothetical protein	NA	NA	0.0024049	1	-0.00492	1
chrEMRSA15:2544897:A:C	conserved hypothetical protein	NA	NA	0.00486247	1	-0.0226	1
chrEMRSA15:2544902:C:T	conserved hypothetical protein	NA	NA	0.000786567	1	-2.77e-05	1
chrEMRSA15:2544906:T:C	conserved hypothetical protein	0.1667	1	0.00638656	1	-0.197	1
chrEMRSA15:2544907:G:A	conserved hypothetical protein	NA	NA	0.0119648	1	-0.183	1
chrEMRSA15:2544912:C:A	conserved hypothetical protein	0.25	1	0.00331662	1	-0.175	1
chrEMRSA15:2544924:T:C	conserved hypothetical protein	NA	1	-0.000492645	1	1.91e-06	1
chrEMRSA15:2544933:G:A	conserved hypothetical protein	0.25	1	0.0024863	1	-0.176	1
chrEMRSA15:2544939:T:C	conserved hypothetical protein	0	1	0.00231381	1	-0.0847	1
chrEMRSA15:2544940:T:C	conserved hypothetical protein	NA	NA	0.00630415	1	-0.0274	1
chrEMRSA15:2544941:T:C	conserved hypothetical protein	0.9099	1	0.0927227	1	0.0106	1
chrEMRSA15:2544942:C:G	conserved hypothetical protein	NA	NA	0.00630415	1	-0.0274	1
chrEMRSA15:2544942:C:A	conserved hypothetical protein	NA	NA	0	1	NA	NA
chrEMRSA15:2544942:C:T	conserved hypothetical protein	0	1	0.00657135	1	-0.128	1
chrEMRSA15:2544947:C:T	conserved hypothetical protein	NA	1	-0.000235067	1	0.000234	1
chrEMRSA15:2544952:T:C	conserved hypothetical protein	NA	1	0.0362595	1	0.0107	1
chrEMRSA15:2544965:T:C	conserved hypothetical protein	NA	NA	0.00653484	1	-0.087	1
chrEMRSA15:2544966:A:T	conserved hypothetical protein	0	1	0.00292118	1	-0.217	1
chrEMRSA15:2544966:A:G	conserved hypothetical protein	0	1	0.0715144	1	-0.141	1
chrEMRSA15:2544969:C:T	conserved hypothetical protein	NA	NA	0.00528986	1	-0.0371	1
chrEMRSA15:2544978:G:A	conserved hypothetical protein	NA	NA	0.00528986	1	-0.0371	1
chrEMRSA15:2544981:C:A	conserved hypothetical protein	0.9099	1	0.0927227	1	0.0106	1
chrEMRSA15:2544981:C:T	conserved hypothetical protein	0	5.65324e-15	0.0269705	1	-0.297	1
chrEMRSA15:2544993:A:T	conserved hypothetical protein	3.167	1	-0.00704976	1	0.33	1
chrEMRSA15:2545008:A:G	conserved hypothetical protein	0.9099	1	0.0905312	1	-0.0155	1
chrEMRSA15:2545011:A:G	conserved hypothetical protein	NA	1	-0.0106687	1	0.441	1
chrEMRSA15:2545020:A:G	conserved hypothetical protein	NA	NA	0.000877777	1	-0.000212	1
chrEMRSA15:2545023:G:A	conserved hypothetical protein	NA	NA	0.00471874	1	-0.235	1
chrEMRSA15:2545024:C:A	conserved hypothetical protein	0	1	0.00217969	1	-0.0323	1
chrEMRSA15:2545034:T:C	conserved hypothetical protein	NA	1	-0.000256094	1	0.000448	1
chrEMRSA15:2545035:A:T	conserved hypothetical protein	NA	1	-0.0106687	1	0.441	1
chrEMRSA15:2545036:T:C	conserved hypothetical protein	NA	1	-0.00371217	1	0.0205	1
chrEMRSA15:2545038:G:A	conserved hypothetical protein	NA	1	-0.0128217	1	0.321	1
chrEMRSA15:2545039:C:T	conserved hypothetical protein	0	1	0.0014151	1	-0.0333	1
chrEMRSA15:2545041:C:T	conserved hypothetical protein	NA	1	-0.0106687	1	0.441	1
chrEMRSA15:2545059:t:tG	conserved hypothetical protein	0	5.65324e-15	0.01054	1	-0.0334	1
chrEMRSA15:2545062:G:T	conserved hypothetical protein	0.3158	1	0.0766954	1	-0.142	1
chrEMRSA15:2545080:T:C	conserved hypothetical protein	NA	NA	0.112044	1	0.000205	1
chrEMRSA15:2545080:T:A	conserved hypothetical protein	NA	NA	0	1	NA	NA
chrEMRSA15:2545089:G:A	conserved hypothetical protein	0.9099	1	0.0931188	1	-0.024	1
chrEMRSA15:2545099:A:C	conserved hypothetical protein	0	1	0.0018574	1	-0.0684	1
chrEMRSA15:2545101:G:A	conserved hypothetical protein	0.9914	1	0.00808934	1	0.00374	1
chrEMRSA15:2545101:G:T	conserved hypothetical protein	NA	NA	0	1	NA	NA
chrEMRSA15:2545101:G:C	conserved hypothetical protein	NA	NA	0	1	NA	NA
chrEMRSA15:2545113:C:T	conserved hypothetical protein	0.3116	1.05713e-08	0.00486703	1	0.0184	1
chrEMRSA15:2545113:C:A	conserved hypothetical protein	NA	NA	0	1	NA	NA
chrEMRSA15:2545114:G:T	conserved hypothetical protein	0.2143	1	-0.00276308	1	-0.00957	1
chrEMRSA15:2545117:T:A	conserved hypothetical protein	NA	1	-0.0123169	1	0.933	1
chrEMRSA15:2545131:A:C	conserved hypothetical protein	0.1727	2.55723e-25	0.00236687	1	-0.00248	1
chrEMRSA15:2545131:A:T	conserved hypothetical protein	NA	NA	-0.0092156	1	0.0401	1
chrEMRSA15:2545131:A:G	conserved hypothetical protein	NA	NA	0	1	NA	NA
chrEMRSA15:2545139:G:A	conserved hypothetical protein	0	1	0.00027329	1	-0.0166	1
chrEMRSA15:2545140:C:T	conserved hypothetical protein	0.1931	1.38854e-26	0.000821707	1	0.00772	1
chrEMRSA15:2545140:C:A	conserved hypothetical protein	NA	NA	0	1	NA	NA
chrEMRSA15:2545140:C:G	conserved hypothetical protein	NA	NA	0	1	NA	NA
chrEMRSA15:2545143:A:C	conserved hypothetical protein	0.1704	6.70267e-29	0.00157352	1	0.0112	1
chrEMRSA15:2545143:A:G	conserved hypothetical protein	NA	NA	0	1	NA	NA
chrEMRSA15:2545143:A:T	conserved hypothetical protein	NA	NA	0	1	NA	NA
chrEMRSA15:2545152:T:C	conserved hypothetical protein	NA	1	-0.0146306	1	1	1
chrEMRSA15:2545178:A:G	conserved hypothetical protein	NA	NA	0.00134669	1	-3.01e-06	1
chrEMRSA15:2545179:G:A	conserved hypothetical protein	0.2548	1	-2.28604e-05	1	-0.00168	1
chrEMRSA15:2545182:G:A	conserved hypothetical protein	0.1834	1.00697e-08	0.011564	1	-0.0188	1
chrEMRSA15:2545182:G:C	conserved hypothetical protein	NA	NA	0	1	NA	NA
chrEMRSA15:2545182:G:T	conserved hypothetical protein	NA	NA	0	1	NA	NA
chrEMRSA15:2545185:G:T	conserved hypothetical protein	0.9748	1	0.0145553	1	-0.0842	1
chrEMRSA15:2545185:G:A	conserved hypothetical protein	NA	NA	0	1	NA	NA
chrEMRSA15:2545185:G:C	conserved hypothetical protein	NA	NA	0	1	NA	NA
chrEMRSA15:2545195:T:G	conserved hypothetical protein	0	1	0.00863934	1	-0.685	1
chrEMRSA15:2545196:T:C	conserved hypothetical protein	0.0752	3.95266e-58	0.0324165	1	-0.0178	1
chrEMRSA15:2545196:T:A	conserved hypothetical protein	NA	NA	0	1	NA	NA
chrEMRSA15:2545196:T:G	conserved hypothetical protein	NA	NA	0	1	NA	NA
chrEMRSA15:2545199:C:T	conserved hypothetical protein	NA	NA	8.74468e-05	1	-0.00131	1
chrEMRSA15:2545211:G:T	conserved hypothetical protein	0.1264	1	0.0206422	1	-0.00658	1
chrEMRSA15:2545211:G:C	conserved hypothetical protein	NA	NA	0	1	NA	NA
chrEMRSA15:2545223:T:C	conserved hypothetical protein	5.887	3.47541e-06	0.0436109	1	-0.0272	1
chrEMRSA15:2545223:T:A	conserved hypothetical protein	0	1	0.000660192	1	-0.0233	1
chrEMRSA15:2545223:T:G	conserved hypothetical protein	NA	NA	0	1	NA	NA
chrEMRSA15:2545236:G:T	conserved hypothetical protein	NA	NA	-0.00236488	1	-0.0771	1
chrEMRSA15:2545254:T:C	conserved hypothetical protein	NA	1	-0.000205711	1	0.0174	1
chrEMRSA15:2545277:T:C	conserved hypothetical protein	1.256	1	0.113691	1	0.0675	1
chrEMRSA15:2545282:G:A	conserved hypothetical protein	0	1	0.00213928	1	-7.74e-05	1
chrEMRSA15:2545283:C:T	conserved hypothetical protein	0	1	0.0654923	1	-0.0766	1
chrEMRSA15:2545286:G:A	conserved hypothetical protein	0	1	0.00119919	1	-0.052	1
chrEMRSA15:2545287:C:A	conserved hypothetical protein	NA	1	-0.000162499	1	0.0094	1
chrEMRSA15:2545296:T:C	conserved hypothetical protein	NA	NA	0.00471874	1	-0.235	1
chrEMRSA15:2545308:C:T	conserved hypothetical protein	NA	NA	0.00528986	1	-0.0371	1
chrEMRSA15:2545311:A:T	conserved hypothetical protein	9.474	7.76923e-15	0.0141621	1	-0.721	1
chrEMRSA15:2545311:A:G	conserved hypothetical protein	NA	NA	0.00528986	1	-0.0371	1
chrEMRSA15:2545320:G:A	conserved hypothetical protein	NA	NA	0.00528986	1	-0.0371	1
chrEMRSA15:2545331:C:T	conserved hypothetical protein	0	1	0.0172895	1	-0.147	1
chrEMRSA15:2545332:G:A	conserved hypothetical protein	NA	NA	0.00828039	1	-0.0174	1
chrEMRSA15:2545340:C:T	conserved hypothetical protein	NA	NA	0.0104491	1	-0.0166	1
chrEMRSA15:2545342:tcagcttctc:t	conserved hypothetical protein	1.574	1	-0.0140849	1	0.193	1
chrEMRSA15:2545343:C:T	conserved hypothetical protein	3.968	1	-0.0262567	1	0.511	1
chrEMRSA15:2545346:C:T	conserved hypothetical protein	NA	1	-0.000614775	1	0.00415	1
chrEMRSA15:2545351:C:T	conserved hypothetical protein	0.4563	1	0.173935	0.285664	-0.188	1
chrEMRSA15:2545353:C:T	conserved hypothetical protein	NA	NA	0.000660481	1	-6.24e-05	1
chrEMRSA15:2545373:C:T	conserved hypothetical protein	0	1	2.38297e-05	1	-0.00472	1
chrEMRSA15:2545383:A:T	conserved hypothetical protein	0	1	0.00236744	1	-0.208	1
chrEMRSA15:2545383:A:G	conserved hypothetical protein	NA	1	-3.89579e-05	1	0.000176	1
chrEMRSA15:2545398:T:C	conserved hypothetical protein	NA	NA	0.0483252	1	0.126	1
chrEMRSA15:2545399:G:T	conserved hypothetical protein	0	1	0.000192925	1	-0.0103	1
chrEMRSA15:2545401:C:T	conserved hypothetical protein	NA	NA	0.00486247	1	-0.0226	1
chrEMRSA15:2545410:T:C	conserved hypothetical protein	0	1	0.0020556	1	-0.193	1
chrEMRSA15:2545416:A:T	conserved hypothetical protein	0	1	0.00224423	1	-0.118	1
chrEMRSA15:2545419:C:T	conserved hypothetical protein	0	1	0.00231381	1	-0.0847	1
chrEMRSA15:2545425:G:A	conserved hypothetical protein	0	1	0.00424309	1	-0.219	1
chrEMRSA15:2545431:T:C	conserved hypothetical protein	NA	1	0.0400338	1	0.122	1
chrEMRSA15:2545434:C:T	conserved hypothetical protein	0	1	0.0726717	1	-0.0856	1
chrEMRSA15:2545449:G:A	conserved hypothetical protein	0	1	0.00514098	1	-0.179	1
chrEMRSA15:2545451:T:C	conserved hypothetical protein	NA	NA	-0.00119254	1	-0.0136	1
chrEMRSA15:2545467:G:A	conserved hypothetical protein	0	1	0.0498227	1	-0.0977	1
chrEMRSA15:2545468:C:T	conserved hypothetical protein	0	1	0.00129793	1	-0.115	1
chrEMRSA15:2545468:C:G	conserved hypothetical protein	0	1	0.000364045	1	-0.146	1
chrEMRSA15:2545470:C:T	conserved hypothetical protein	0.7	1	0.0313739	1	-0.0383	1
chrEMRSA15:2545471:G:A	conserved hypothetical protein	NA	NA	-0.00452885	1	0.288	1
chrEMRSA15:2545485:C:G	conserved hypothetical protein	0	1	0.00397021	1	-0.139	1
chrEMRSA15:2545490:C:T	conserved hypothetical protein	0	1	-3.25596e-05	1	-0.132	1
chrEMRSA15:2545497:A:C	conserved hypothetical protein	0	1	0.00231381	1	-0.0847	1
chrEMRSA15:2545502:G:A	conserved hypothetical protein	1	1	0.0457468	1	-0.00433	1
chrEMRSA15:2545506:G:A	conserved hypothetical protein	0	1	0.00231381	1	-0.0847	1
chrEMRSA15:2545512:A:G	conserved hypothetical protein	0	1	0.0071852	1	-0.164	1
chrEMRSA15:2545517:A:G	conserved hypothetical protein	NA	1	-0.000400087	1	0.00285	1
chrEMRSA15:2545519:C:T	conserved hypothetical protein	0	1	0.00469795	1	-0.00721	1
chrEMRSA15:2545524:A:T	conserved hypothetical protein	NA	NA	0.00528986	1	-0.0371	1
chrEMRSA15:2545527:aactg:a	conserved hypothetical protein	0	1	0.00986207	1	-0.051	1
chrEMRSA15:2545529:C:T	conserved hypothetical protein	NA	1	-0.000518506	1	0.000209	1
chrEMRSA15:2545534:G:A	conserved hypothetical protein	NA	NA	9.95809e-05	1	-0.000895	1
chrEMRSA15:2545545:A:G	conserved hypothetical protein	0	1	0.0158202	1	-0.321	1
chrEMRSA15:2545555:T:C	conserved hypothetical protein	NA	NA	-0.00236488	1	-0.0771	1
chrEMRSA15:2545563:C:T	conserved hypothetical protein	0.1667	1	0.00689201	1	-0.184	1
chrEMRSA15:2545566:T:A	conserved hypothetical protein	0.25	1	0.00447847	1	-0.13	1
chrEMRSA15:2545572:C:T	conserved hypothetical protein	0.1667	1	0.00689201	1	-0.184	1
chrEMRSA15:2545596:A:G	conserved hypothetical protein	NA	NA	0.0267792	1	-0.102	1
chrEMRSA15:2545601:A:T	conserved hypothetical protein	NA	NA	0.00528986	1	-0.0371	1
chrEMRSA15:2545614:G:A	conserved hypothetical protein	0.25	1	0.00296102	1	-0.176	1
chrEMRSA15:2545620:A:G	conserved hypothetical protein	0.25	1	0.0024863	1	-0.176	1
chrEMRSA15:2545631:C:T	conserved hypothetical protein	0	1	0.00516513	1	-0.406	1
chrEMRSA15:2545633:T:A	conserved hypothetical protein	0.25	1	0.0024863	1	-0.176	1
chrEMRSA15:2545650:G:A	conserved hypothetical protein	NA	NA	0.00528986	1	-0.0371	1
chrEMRSA15:2545652:C:T	conserved hypothetical protein	NA	1	-0.010002	1	0.932	1
chrEMRSA15:2545653:A:T	conserved hypothetical protein	1.5	1	-0.00614567	1	0.0124	1
chrEMRSA15:2545654:C:G	conserved hypothetical protein	0	1	0.00184894	1	-0.105	1
chrEMRSA15:2545656:C:T	conserved hypothetical protein	0	1	0.000510789	1	-0.145	1
chrEMRSA15:2545659:G:A	conserved hypothetical protein	1.101	1	0.0344623	1	0.0157	1
chrEMRSA15:2545664:C:A	conserved hypothetical protein	NA	1	-7.61672e-05	1	0.00139	1
chrEMRSA15:2545671:A:T	conserved hypothetical protein	NA	NA	0.00528986	1	-0.0371	1
chrEMRSA15:2545674:T:C	conserved hypothetical protein	0.3158	1	0.0717135	1	-0.257	1
chrEMRSA15:2545687:G:A	conserved hypothetical protein	NA	1	-0.0146306	1	1	1
chrEMRSA15:2545689:C:T	conserved hypothetical protein	NA	NA	-0.0092156	1	0.0401	1
chrEMRSA15:2545698:G:A	conserved hypothetical protein	1.429	1	-0.00544065	1	-0.0205	1
chrEMRSA15:2545702:C:T	conserved hypothetical protein	0	1	0.0203188	1	-0.907	1
chrEMRSA15:2545708:G:A	conserved hypothetical protein	NA	NA	0.0093609	1	-0.121	1
chrEMRSA15:2545731:A:T	conserved hypothetical protein	NA	NA	-0.00438861	1	0.0421	1
chrEMRSA15:2545732:C:A	conserved hypothetical protein	0	1	0.00109333	1	-0.0744	1
chrEMRSA15:2545746:T:A	conserved hypothetical protein	NA	NA	-0.00438861	1	0.0421	1
chrEMRSA15:2545748:C:T	conserved hypothetical protein	0	1	0.00485591	1	-0.154	1
chrEMRSA15:2545755:T:A	conserved hypothetical protein	NA	NA	0.00309097	1	-0.134	1
chrEMRSA15:2545761:T:C	conserved hypothetical protein	NA	NA	0.0117809	1	-0.0255	1
chrEMRSA15:2545771:ttgac:t	conserved hypothetical protein	0	1	2.38297e-05	1	-0.00472	1
chrEMRSA15:2545778:A:G	conserved hypothetical protein	0	1	0.00213014	1	-0.283	1
chrEMRSA15:2545790:T:A		NA	NA	0.00828039	1	-0.0174	1
chrEMRSA15:2545796:T:A		NA	NA	0.00828039	1	-0.0174	1
chrEMRSA15:2545797:C:T		0	1	0.00435111	1	-0.00784	1
chrEMRSA15:2545808:T:C		NA	NA	0.00486247	1	-0.0226	1
chrEMRSA15:2545810:A:T		0	1	0.00125234	1	-0.117	1
chrEMRSA15:2545811:A:T		0	1	0.00210572	1	-0.15	1
chrEMRSA15:2545815:A:T		0	8.21996e-29	0.0638058	1	0.0822	1
chrEMRSA15:2545840:G:T		NA	NA	0.0255026	1	-0.145	1
chrEMRSA15:2545845:A:G		NA	NA	0.0117809	1	-0.0255	1
chrEMRSA15:2545851:C:G		0	1	0.0154807	1	0.0146	1
chrEMRSA15:2545855:C:T		NA	NA	0.00528986	1	-0.0371	1
chrEMRSA15:2545865:A:G		NA	NA	0.0715401	1	0.0982	1
chrEMRSA15:2545865:A:T		NA	NA	0.00471874	1	-0.235	1
chrEMRSA15:2545865:a:aT		0	1	0.0185405	1	-0.113	1
chrEMRSA15:2545869:T:C		0	1.06989e-33	0.017926	1	-0.107	1
chrEMRSA15:2545872:G:T		NA	1	0.0858479	1	0.0212	1
chrEMRSA15:2545873:G:A		NA	1	-0.000212705	1	0.000847	1
chrEMRSA15:2545875:T:G		NA	NA	0.00266906	1	-0.109	1
chrEMRSA15:2545876:T:A		NA	NA	0.0740522	1	0.167	1
chrEMRSA15:2545876:T:G		NA	NA	0	1	NA	NA
chrEMRSA15:2545876:ta:t		0.1678	0.00221199	-0.0057985	1	0.0635	1
chrEMRSA15:2545879:A:T		0.3647	0.00011813	-0.00164081	1	0.012	1
chrEMRSA15:2545880:T:A		1.212	1	-0.000291707	1	0.00974	1
chrEMRSA15:2545880:ta:t		10.04	1.94788e-12	-0.0100703	1	-0.377	1
chrEMRSA15:2545881:A:T		NA	1	-0.0013031	1	0.0178	1
chrEMRSA15:2545882:T:A		0.6175	1	-0.00279893	1	0.0359	1
chrEMRSA15:2545882:T:C		NA	1	-0.00135214	1	0.0112	1
chrEMRSA15:2545886:T:A		1.347	1	-0.00094197	1	0.0101	1
chrEMRSA15:2545889:A:C		0.4324	1	0.010565	1	-0.0673	1
chrEMRSA15:2545890:A:T		0.4898	1	0.00983881	1	-0.0698	1
chrEMRSA15:2545891:T:C		0.3274	1.58872e-06	0.000513953	1	0.000182	1
chrEMRSA15:2545891:T:A		NA	NA	0	1	NA	NA
chrEMRSA15:2545893:T:A		0	1	0.00261539	1	-0.099	1
chrEMRSA15:2545900:G:A		0.4555	0.0189868	0.00840571	1	-0.0209	1
chrEMRSA15:2545902:A:T		NA	NA	0.00528986	1	-0.0371	1
chrEMRSA15:2545904:C:A		1.974	1	0.00125368	1	-0.0317	1
chrEMRSA15:2545904:C:T		NA	NA	0.00528986	1	-0.0371	1
chrEMRSA15:2545905:C:G		NA	NA	0.00528986	1	-0.0371	1
chrEMRSA15:2545906:G:A		0.8315	1	0.00204737	1	0.00274	1
chrEMRSA15:2545909:t:tA		0	8.21996e-29	0.0562385	1	0.00199	1
chrEMRSA15:2545909:t:tC		1.169	1	0.0540339	1	-0.505	1
chrEMRSA15:2545909:t:tCA		NA	NA	0	1	NA	NA
chrEMRSA15:2545909:t:tAA		NA	NA	0	1	NA	NA
chrEMRSA15:2545909:t:tTAAA		NA	NA	0	1	NA	NA
chrEMRSA15:2545915:C:A		0.2675	1	-0.00985883	1	0.0455	1
chrEMRSA15:2545915:C:G		NA	NA	0	1	NA	NA
chrEMRSA15:2545915:C:T		NA	NA	0	1	NA	NA
chrEMRSA15:2545916:C:A		NA	NA	-0.00167242	1	-0.000142	1
chrEMRSA15:2545916:C:T		NA	1	-0.000271397	1	9.71e-05	1
chrEMRSA15:2545922:t:tC		0	1	-0.000555238	1	-0.0334	1
chrEMRSA15:2545923:T:C		NA	NA	0.00148744	1	0.0218	1
chrEMRSA15:2545925:C:T		2.16	1	0.00520545	1	-0.162	1
chrEMRSA15:2545925:C:A		0.02261	3.70587e-12	0.00164974	1	-0.00259	1
chrEMRSA15:2545926:T:C		0.01808	4.75437e-16	0.0014154	1	0.00916	1
chrEMRSA15:2545926:T:A		NA	NA	0.000786567	1	-2.77e-05	1
chrEMRSA15:2545939:T:C		NA	1	-0.00034686	1	5.89e-05	1
chrEMRSA15:2545942:G:A		NA	1	-0.000546989	1	0.0065	1
chrEMRSA15:2545942:ga:g		0	0.375983	0.0250794	1	-0.576	1
chrEMRSA15:2545947:A:C		NA	NA	0.0019542	1	-0.00956	1
chrEMRSA15:2545952:G:C		0.111	3.93751e-16	0.0184516	1	-0.0043	1
chrEMRSA15:2545953:A:C		NA	NA	0.0019542	1	-0.00956	1
chrEMRSA15:2545961:A:T		NA	1	-0.00211147	1	0.0196	1
chrEMRSA15:2545963:T:C		0	1.44772e-24	0.0627138	1	-0.0726	1
chrEMRSA15:2545964:C:T		0	2.51368e-17	0.00846671	1	-0.0896	1
chrEMRSA15:2545965:C:A		NA	8.21996e-29	-0.0307462	1	0.949	1
chrEMRSA15:2545972:T:A		NA	NA	0.00528986	1	-0.0371	1
chrEMRSA15:2545977:C:T		5.009	1.18922e-06	-0.00361527	1	-0.224	1
chrEMRSA15:2545977:C:A		NA	NA	0	1	NA	NA
chrEMRSA15:2545978:G:C		NA	NA	0.000265866	1	-0.000105	1
chrEMRSA15:2545982:T:A		0	3.30002e-06	0.0024909	1	-0.0645	1
chrEMRSA15:2545995:A:T		0	0.161326	0.00212006	1	-0.0637	1
chrEMRSA15:2545996:C:T		0.1589	0.181403	0.0065628	1	-0.0437	1
chrEMRSA15:2546003:ca:c		NA	1	-9.09197e-06	1	0.00107	1
chrEMRSA15:2546005:A:T		NA	1	-0.000145213	1	0.0104	1
chrEMRSA15:2546007:C:T		5.263	3.73521e-06	0.00455045	1	-0.0999	1
chrEMRSA15:2546008:T:A		0	1	0.00389666	1	-0.184	1
chrEMRSA15:2546009:T:G		0.2178	0.000492149	0.0451367	1	-0.0618	1
chrEMRSA15:2546017:T:C		5.5	1	-0.00782103	1	0.133	1
chrEMRSA15:2546021:G:A		NA	1	-0.000219293	1	0.00122	1
chrEMRSA15:2546028:T:A		0.1691	0.015806	0.00343423	1	-0.0613	1
chrEMRSA15:2546033:T:A		0.1927	1	0.000938839	1	-0.0458	1
chrEMRSA15:2546033:T:C		0.3571	1	1.58529e-05	1	-0.12	1
chrEMRSA15:2546041:T:C		NA	NA	-0.00110947	1	-5.6e-05	1
chrEMRSA15:2546063:C:T		0.25	1	0.0024863	1	-0.176	1
chrEMRSA15:2546065:T:C		0.04859	9.96014e-09	-8.27202e-05	1	-0.00164	1
chrEMRSA15:2546069:T:A		0.1698	0.0613799	-0.00281565	1	0.0373	1
chrEMRSA15:2546069:T:C		NA	NA	0	1	NA	NA
chrEMRSA15:2546074:T:C		0.1459	0.234931	-0.00746335	1	0.0708	1
chrEMRSA15:2546074:T:G		NA	NA	0	1	NA	NA
chrEMRSA15:2546075:C:T		0.08339	0.00328823	-0.00959544	1	0.167	0.0153245
chrEMRSA15:2546076:C:A		NA	NA	0.00911584	1	-0.0694	1
chrEMRSA15:2546076:C:T		0.25	1	0.0024863	1	-0.176	1
chrEMRSA15:2546092:A:G		NA	1	3.59484e-06	1	3.65e-05	1
chrEMRSA15:2546102:A:T		0.02821	7.28054e-49	0.0143158	1	0.0586	1
chrEMRSA15:2546111:T:C		2.241	1	-0.00552614	1	0.0273	1
chrEMRSA15:2546111:T:A		0	1	-1.04566e-05	1	-3.22e-05	1
chrEMRSA15:2546112:C:T		0	1	0.000612211	1	-0.00147	1
chrEMRSA15:2546119:G:C		0.02687	1.96061e-54	0.0696572	1.66676e-05	-0.00532	1
chrEMRSA15:2546119:G:A		NA	1	-0.00113031	1	0.00432	1
chrEMRSA15:2546120:T:C		NA	NA	0.00017611	1	-0.000343	1
chrEMRSA15:2546122:A:C		NA	1	-0.000775908	1	0.00115	1
chrEMRSA15:2546130:A:G		0.02038	4.45409e-56	0.0735321	3.11234e-06	-0.104	1
chrEMRSA15:2546139:T:C		0.01298	2.9441e-57	0.081397	1.15852e-07	-0.0291	1
chrEMRSA15:2546139:T:A		0.4	1	0.00695449	1	-0.187	1
chrEMRSA15:2546152:tg:t		NA	1	-0.0002221	1	0.000203	1
chrEMRSA15:2546160:T:C		NA	NA	-0.00438861	1	0.0421	1
chrEMRSA15:2546160:T:A		NA	NA	0	1	NA	NA
chrEMRSA15:2546163:C:T		NA	1	-0.000130305	1	0.012	1
chrEMRSA15:2546164:G:C		NA	1	-0.0162082	1	0.949	1
chrEMRSA15:2546168:G:A		0	1	-0.00265262	1	-0.0773	1
chrEMRSA15:2546172:T:C		0	1	0.00283363	1	-0.0166	1
chrEMRSA15:2546179:T:A		0.2072	1	0.0323399	1	-0.153	1
chrEMRSA15:2546198:C:T		0.2437	1	0.0324923	1	-0.155	1
chrEMRSA15:2546199:G:A		0	1	-0.00256336	1	-0.111	1
chrEMRSA15:2546207:C:T		NA	NA	-0.00114451	1	-8.35e-05	1
chrEMRSA15:2546209:A:C		NA	NA	0.00528986	1	-0.0371	1
chrEMRSA15:2546210:C:T		0.01291	5.7304e-57	0.0639708	5.38664e-06	-0.032	1
chrEMRSA15:2546221:T:A		0.1307	1	0.0299337	1	-0.069	1
chrEMRSA15:2546244:C:A		NA	NA	0.000416558	1	-7.43e-05	1
chrEMRSA15:2546257:G:T		NA	1	0.000100306	1	NA	NA
chrEMRSA15:2546259:C:T		0.01227	1.806e-60	0.0936173	1.90339e-07	-0.136	1
chrEMRSA15:2546259:C:G		NA	NA	0	1	NA	NA
chrEMRSA15:2546259:C:A		NA	NA	0	1	NA	NA
chrEMRSA15:2546260:T:A		0	1	0.00125446	1	-0.02	1
chrEMRSA15:2546264:A:G		NA	NA	0.00911584	1	-0.0694	1
chrEMRSA15:2546274:A:G		0.01172	2.75603e-63	0.0812406	1.23717e-06	-0.116	1
chrEMRSA15:2546292:C:A		0.4133	1	0.0183938	1	-0.0344	1
chrEMRSA15:2546292:C:T		NA	NA	0	1	NA	NA
chrEMRSA15:2546297:C:T		NA	1	-0.00387397	1	0.0467	1
chrEMRSA15:2546305:A:T		NA	1	-0.000264267	1	6.49e-08	1
chrEMRSA15:2546305:A:G		0	1	0.000830895	1	-0.00534	1
chrEMRSA15:2546315:C:T		NA	NA	-0.00167443	1	-0.000375	1
chrEMRSA15:2546323:A:T		0	1	0.00196084	1	-0.0368	1
chrEMRSA15:2546324:A:T		0.2426	1	0.018384	1	-0.0812	1
chrEMRSA15:2546330:A:T		0.3123	1	0.0274471	1	-0.159	1
chrEMRSA15:2546330:A:G		0	1	0.0154319	1	-0.00909	1
chrEMRSA15:2546331:C:T		0.4	1	0.00118328	1	-0.0128	1
chrEMRSA15:2546331:C:A		0	1	0.000682523	1	-0.0659	1
chrEMRSA15:2546334:C:T		NA	NA	-0.00438861	1	0.0421	1
chrEMRSA15:2546344:G:A		NA	0.000522605	-0.032969	8.94844e-12	0.278	1
chrEMRSA15:2546345:A:G		0.1115	1	0.0498912	1	-0.268	0.286567
chrEMRSA15:2546350:T:G		NA	NA	0.00528986	1	-0.0371	1
chrEMRSA15:2546359:T:C		2.106	1	0.00579801	1	-0.0363	1
chrEMRSA15:2546368:G:A		0	1	0.0276225	1	-0.0263	1
chrEMRSA15:2546370:T:C		0.4914	1	0.0213312	1	-0.00932	1
chrEMRSA15:2546370:T:A		NA	NA	0	1	NA	NA
chrEMRSA15:2546370:T:G		NA	NA	0	1	NA	NA
chrEMRSA15:2546376:T:C		0.4897	1	0.010144	1	-0.0048	1
chrEMRSA15:2546376:T:A		NA	NA	0	1	NA	NA
chrEMRSA15:2546397:G:A		0	1	0.0113827	1	-0.0104	1
chrEMRSA15:2546411:A:C	conserved hypothetical protein	0.01282	1.30495e-56	0.0571789	2.7037e-05	-0.0528	1
chrEMRSA15:2546419:C:T	conserved hypothetical protein	0	5.65324e-15	0.00573723	1	-0.112	1
chrEMRSA15:2546420:C:T	conserved hypothetical protein	0	1	0.00207933	1	-0.00174	1
chrEMRSA15:2546431:C:A	conserved hypothetical protein	0	1	0.00950039	1	-0.0201	1
chrEMRSA15:2546444:T:A	conserved hypothetical protein	0	1	0.0015828	1	-0.00175	1
chrEMRSA15:2546448:C:T	conserved hypothetical protein	NA	1	-0.000132275	1	0.0271	1
chrEMRSA15:2546454:T:C	conserved hypothetical protein	0.01578	1.70016e-59	0.0660331	3.34523e-07	-0.152	1
chrEMRSA15:2546457:T:C	conserved hypothetical protein	NA	NA	0.00210922	1	-9.8e-05	1
chrEMRSA15:2546460:t:tTTTCTC	conserved hypothetical protein	NA	1	-0.000373022	1	0.0125	1
chrEMRSA15:2546465:T:C	conserved hypothetical protein	0	1	0.00148081	1	-0.00891	1
chrEMRSA15:2546468:T:A	conserved hypothetical protein	NA	NA	-0.00438861	1	0.0421	1
chrEMRSA15:2546482:C:A	conserved hypothetical protein	NA	1	0.000491422	1	0.00222	1
chrEMRSA15:2546499:T:A	conserved hypothetical protein	0.2259	1	0.0355674	1	-0.162	1
chrEMRSA15:2546500:C:G	conserved hypothetical protein	NA	NA	-0.00236488	1	-0.0771	1
chrEMRSA15:2546507:T:C	conserved hypothetical protein	0.2679	1	0.0300549	1	-0.13	1
chrEMRSA15:2546509:T:C	conserved hypothetical protein	NA	1	-4.67167e-05	1	0.00731	1
chrEMRSA15:2546513:C:T	conserved hypothetical protein	0	1	-0.00274519	1	-0.218	1
chrEMRSA15:2546515:C:T	conserved hypothetical protein	NA	1	-2.54915e-07	1	1.03e-05	1
chrEMRSA15:2546520:a:aTC	conserved hypothetical protein	NA	NA	3.42653e-05	1	-1.46e-05	1
chrEMRSA15:2546525:T:G	conserved hypothetical protein	NA	NA	0.00740656	1	-0.00354	1
chrEMRSA15:2546526:T:G	conserved hypothetical protein	NA	NA	0.00740656	1	-0.00354	1
chrEMRSA15:2546528:C:A	conserved hypothetical protein	NA	NA	0.00740656	1	-0.00354	1
chrEMRSA15:2546534:T:A	conserved hypothetical protein	0	1	-0.00274519	1	-0.218	1
chrEMRSA15:2546555:A:G	conserved hypothetical protein	NA	1	-0.000622103	1	0.0028	1
chrEMRSA15:2546566:C:T	conserved hypothetical protein	NA	NA	0.00653484	1	-0.087	1
chrEMRSA15:2546573:G:A	conserved hypothetical protein	0.04112	0.000148957	0.0690481	0.0265545	-0.215	1
chrEMRSA15:2546580:A:G	conserved hypothetical protein	NA	1	-0.000622103	1	0.0028	1
chrEMRSA15:2546632:C:G	conserved hypothetical protein	NA	NA	-0.0154644	1	0.139	1
chrEMRSA15:2546633:T:C	conserved hypothetical protein	NA	NA	-0.0154644	1	0.139	1
chrEMRSA15:2546662:T:C	conserved hypothetical protein	0	1	0.00460235	1	-0.165	1
chrEMRSA15:2546663:C:A	conserved hypothetical protein	NA	1	-0.00022072	1	1.26e-06	1
chrEMRSA15:2546671:C:T		0.3684	1	0.0567178	1	-0.231	1
chrEMRSA15:2546682:C:T		0.7523	1	0.004262	1	-0.000337	1
chrEMRSA15:2546688:T:A		0.01298	2.9441e-57	0.0843243	1.09866e-09	-0.0401	1
chrEMRSA15:2546691:C:A		NA	NA	-0.00438861	1	0.0421	1
chrEMRSA15:2546692:T:G		0.04975	3.87185e-54	0.113122	2.42035e-06	-0.0932	1
chrEMRSA15:2546692:T:A		NA	NA	-0.0152258	1	0.164	1
chrEMRSA15:2546699:A:G		NA	NA	-0.00438861	1	0.0421	1
chrEMRSA15:2546701:A:G		0	1	0.0436064	1	-0.118	1
chrEMRSA15:2546701:A:T		NA	NA	0	1	NA	NA
chrEMRSA15:2546704:G:A		0	5.65324e-15	0.0134961	1	-0.207	1
chrEMRSA15:2546709:C:T		0.02326	6.24223e-21	0.00540764	1	-0.0341	1
chrEMRSA15:2546711:C:T		0.03315	1.81013e-06	0.00285566	1	-0.0268	1
chrEMRSA15:2546714:C:G		0.354	1	0.0219848	1	-0.0442	1
chrEMRSA15:2546714:C:A		0.09365	0.000425768	0.00364778	1	-0.0258	1
chrEMRSA15:2546719:C:T		NA	1	-0.00687098	1	0.404	1
chrEMRSA15:2546728:T:C		0.3733	1	-0.000178562	1	-0.0286	1
chrEMRSA15:2546729:A:G		5.539	4.07939e-07	-0.00899073	1	0.014	1
chrEMRSA15:2546737:G:T		0	1	0.0290018	1	-0.364	1
chrEMRSA15:2546741:A:G		0	1	0.00152225	1	-0.114	1
chrEMRSA15:2546744:G:T		NA	1	-0.00013055	1	0.000384	1
chrEMRSA15:2546744:G:A		0	1	0.000905858	1	-0.0916	1
chrEMRSA15:2546747:T:A		0.01031	3.0356e-29	0.00703973	1	-0.0507	1
chrEMRSA15:2546753:A:G		0.02682	6.27715e-53	0.0340968	0.0789261	-0.0752	1
chrEMRSA15:2546755:A:C		0.02423	1.92096e-54	0.0492227	6.65021e-06	-0.104	1
chrEMRSA15:2546756:C:T		0	1	0.00383637	1	-0.135	1
chrEMRSA15:2546763:G:A		0.01298	2.9441e-57	0.0846962	1.179e-09	-0.0409	1
chrEMRSA15:2546765:T:A		NA	NA	0.00307833	1	-0.0833	1
chrEMRSA15:2546767:T:C		NA	NA	0.0103344	1	-0.00513	1
chrEMRSA15:2546769:G:T		NA	NA	0.0105926	1	-0.00525	1
chrEMRSA15:2546771:A:T		0.1789	1	0.0357743	1	-0.385	0.000468266
chrEMRSA15:2546771:A:C		NA	NA	0	1	NA	NA
chrEMRSA15:2546772:C:A		0	1	0.00305279	1	-0.0222	1
chrEMRSA15:2546774:C:T		NA	NA	0.00528986	1	-0.0371	1
chrEMRSA15:2546777:G:A		0.1845	1	0.030121	1	-0.373	0.00121117
chrEMRSA15:2546783:G:A		NA	NA	0.00528986	1	-0.0371	1
chrEMRSA15:2546802:c:cCG		0	1	0.00491114	1	-0.0807	1
chrEMRSA15:2546805:T:C		0.2347	1	0.0298496	1	-0.295	0.0552181
chrEMRSA15:2546814:C:T		NA	1	1.80434e-05	1	0.00229	1
chrEMRSA15:2546821:A:G		0	1	0.000217733	1	-0.00469	1
chrEMRSA15:2546828:A:T		NA	NA	0.00528986	1	-0.0371	1
chrEMRSA15:2546833:T:C		NA	1	0.000548363	1	0.00254	1
chrEMRSA15:2546834:G:A		NA	1	-0.000176778	1	0.000154	1
chrEMRSA15:2546835:G:A		NA	1	-7.34846e-05	1	0.00015	1
chrEMRSA15:2546849:C:T		NA	NA	0.00845444	1	-0.0112	1
chrEMRSA15:2546850:C:T		0.01298	2.9441e-57	0.0843243	1.09866e-09	-0.0401	1
chrEMRSA15:2546853:A:G		NA	NA	0.00653484	1	-0.087	1
chrEMRSA15:2546854:C:T		NA	1	0.000118156	1	0.000208	1
chrEMRSA15:2546856:G:A		0	1	0.00381507	1	-0.00211	1
chrEMRSA15:2546857:C:T		0.01298	2.9441e-57	0.0843243	1.09866e-09	-0.0401	1
chrEMRSA15:2546863:C:T		NA	1	-0.000247998	1	0.00255	1
chrEMRSA15:2546864:A:G		0.02245	2.45533e-96	0.0324084	0.748299	-0.00463	1
chrEMRSA15:2546864:a:aT		0.5863	1	0.0105189	1	-0.0362	1
chrEMRSA15:2546869:C:A		NA	1	-0.00031717	1	3.62e-06	1
chrEMRSA15:2546872:A:G		0.08557	1.03207e-68	0.0230131	1	-0.0281	1
chrEMRSA15:2546872:A:T		NA	NA	0	1	NA	NA
chrEMRSA15:2546875:t:tA		0.7856	1	-0.00236484	1	-0.00344	1
chrEMRSA15:2546878:T:A		3.824	1	-0.00606655	1	0.066	1
chrEMRSA15:2546879:A:T		1.933	1	-0.00454555	1	0.03	1
chrEMRSA15:2546880:A:T		0.2476	1.80431e-25	0.0047629	1	-0.00616	1
chrEMRSA15:2546885:A:T		2.053	1	-0.0111773	1	0.0605	1
chrEMRSA15:2546890:C:T		1.035	1	-0.00362508	1	0.0126	1
chrEMRSA15:2546890:C:G		NA	NA	0	1	NA	NA
chrEMRSA15:2546899:A:G		0.987	1	-0.0068067	1	0.0347	1
chrEMRSA15:2546899:A:T		NA	NA	0	1	NA	NA
chrEMRSA15:2546901:A:G		1.583	1	-0.00638375	1	0.11	1
chrEMRSA15:2546902:T:C		NA	NA	0.00528986	1	-0.0371	1
chrEMRSA15:2546903:C:A		0.5667	1	-0.012811	1	0.0452	1
chrEMRSA15:2546905:G:A		0.7004	1	-0.0128227	1	0.0425	1
chrEMRSA15:2546905:G:C		NA	NA	0	1	NA	NA
chrEMRSA15:2546905:G:T		NA	1	-0.000143329	1	2.18e-05	1
chrEMRSA15:2546906:C:T		0	1	0.00128851	1	-9.93e-05	1
chrEMRSA15:2546908:tc:t		10.04	1.94788e-12	-0.00368362	1	-0.167	1
chrEMRSA15:2546909:C:A		0.1013	2.24111e-08	0.0122233	1	0.00758	1
chrEMRSA15:2546909:C:T		NA	NA	0	1	NA	NA
chrEMRSA15:2546915:C:A		0.6791	1	-0.00353836	1	0.00881	1
chrEMRSA15:2546915:C:T		NA	NA	0	1	NA	NA
chrEMRSA15:2546915:C:G		NA	NA	0	1	NA	NA
chrEMRSA15:2546922:T:C		NA	NA	0.013092	1	-0.0712	1
chrEMRSA15:2546923:C:T		0.2184	3.39354e-17	0.000686123	1	-0.00333	1
chrEMRSA15:2546923:C:A		0	1	0.00107677	1	-0.0244	1
chrEMRSA15:2546923:c:cT		12.19	1	-0.0241788	1	0.508	1
chrEMRSA15:2546925:C:T		0.1877	0.058496	0.100205	0.160592	-0.0977	1
chrEMRSA15:2546925:C:A		0.1886	3.05632e-22	0.0022055	1	-0.000478	1
chrEMRSA15:2546925:C:G		NA	NA	0	1	NA	NA
chrEMRSA15:2546926:caa:ca		0.4676	1	0.00111261	1	-0.00496	1
chrEMRSA15:2546926:caa:cAaa		NA	1	-0.000622309	1	0.0798	1
chrEMRSA15:2546926:caa:cAAaa		NA	NA	0	1	NA	NA
chrEMRSA15:2546926:caa:c		NA	NA	0	1	NA	NA
chrEMRSA15:2546934:A:G		0.006543	3.69407e-24	0.0616978	1	0.00665	1
chrEMRSA15:2546934:A:T		0.3915	0.000488579	0.00303446	1	-0.0236	1
chrEMRSA15:2546934:a:aG		NA	1	0.00263332	1	0.0903	1
chrEMRSA15:2546934:a:aAT		NA	1	-0.0065615	1	0.998	1
chrEMRSA15:2546935:T:C		NA	1	-0.00130641	1	0.0156	1
chrEMRSA15:2546936:G:T		0.6347	1	-0.000768334	1	0.00314	1
chrEMRSA15:2546936:G:A		0.423	0.000567928	0.0036071	1	-0.0126	1
chrEMRSA15:2546937:A:T		0.4126	0.00643827	0.00274693	1	-0.0262	1
chrEMRSA15:2546937:a:aT		0.2404	2.74371e-10	-0.00199428	1	0.0278	1
chrEMRSA15:2546937:a:aTGTTATTC		NA	1	-0.00015054	1	0.000486	1
chrEMRSA15:2546938:C:T		NA	NA	0.0011339	1	-0.0234	1
chrEMRSA15:2546938:ca:c		NA	NA	0.00973274	1	-0.000823	1
chrEMRSA15:2546963:C:A		0	0.000251268	0.00910529	1	-0.0216	1
chrEMRSA15:2546971:A:T		0	1	0.000510789	1	-0.145	1
chrEMRSA15:2546972:G:C		0	1	0.000510789	1	-0.145	1
chrEMRSA15:2546986:T:A		NA	1	-0.00436994	1	0.0651	1
chrEMRSA15:2546987:T:C		5.5	1	-0.00651558	1	0.162	1
chrEMRSA15:2546988:C:A		2.5	1	-0.00637009	1	0.0567	1
chrEMRSA15:2547004:T:C		5.5	1	-0.00651558	1	0.162	1
chrEMRSA15:2547015:C:T		NA	1	-0.000185941	1	0.013	1
chrEMRSA15:2547020:G:A		0	1	0.000978116	1	-0.0182	1
chrEMRSA15:2547022:C:A		0	1	0.00899265	1	-0.0513	1
chrEMRSA15:2547036:T:A	putative lipoprotein	1	1	-0.00200864	1	-0.0425	1
chrEMRSA15:2547054:G:A	putative lipoprotein	NA	NA	0.0214391	1	-0.12	1
chrEMRSA15:2547055:C:T	putative lipoprotein	1	1	-0.00200864	1	-0.0425	1
chrEMRSA15:2547060:G:A	putative lipoprotein	5.726	5.2146e-07	0.004305	1	-0.167	1
chrEMRSA15:2547062:T:A	putative lipoprotein	1.5	1	-0.00357676	1	-0.0197	1
chrEMRSA15:2547066:A:G	putative lipoprotein	NA	NA	0.0789521	1	0.0497	1
chrEMRSA15:2547083:T:C	putative lipoprotein	NA	NA	0.000777076	1	-0.0139	1
chrEMRSA15:2547087:G:A	putative lipoprotein	0	1	0.00304005	1	-0.156	1
chrEMRSA15:2547135:G:A	putative lipoprotein	NA	1	-0.000206407	1	0.00168	1
chrEMRSA15:2547159:A:G	putative lipoprotein	0.03479	1.60318e-299	0.285048	1.22374e-31	-0.00245	1
chrEMRSA15:2547167:A:G	putative lipoprotein	9.474	7.76923e-15	0.0212169	1	-0.718	1
chrEMRSA15:2547190:A:G	putative lipoprotein	0	1	0.00154263	1	-0.0137	1
chrEMRSA15:2547203:T:C	putative lipoprotein	NA	NA	0.00528986	1	-0.0371	1
chrEMRSA15:2547210:C:T	putative lipoprotein	NA	NA	0.00528986	1	-0.0371	1
chrEMRSA15:2547211:T:C	putative lipoprotein	NA	1	-4.04711e-05	1	0.023	1
chrEMRSA15:2547228:G:A	putative lipoprotein	0	1	0.00159393	1	-0.0247	1
chrEMRSA15:2547233:C:T	putative lipoprotein	0	1	0.00332245	1	-0.0805	1
chrEMRSA15:2547252:T:C	putative lipoprotein	0	1	0.00569328	1	-0.0595	1
chrEMRSA15:2547259:G:A	putative lipoprotein	NA	NA	0.00911584	1	-0.0694	1
chrEMRSA15:2547260:T:C	putative lipoprotein	NA	1	-0.0065615	1	0.998	1
chrEMRSA15:2547273:C:A	putative lipoprotein	0	1	-6.70249e-05	1	-0.0124	1
chrEMRSA15:2547293:A:T	putative lipoprotein	NA	1	0.0362595	1	0.0107	1
chrEMRSA15:2547314:A:G	putative lipoprotein	0	1	0.00433219	1	-1.26e-05	1
chrEMRSA15:2547315:G:T	putative lipoprotein	NA	1	-8.45844e-05	1	0.00699	1
chrEMRSA15:2547324:C:T	putative lipoprotein	0	1	-0.000497082	1	-0.147	1
chrEMRSA15:2547325:A:G	putative lipoprotein	0	1	-0.000150752	1	-9.7e-05	1
chrEMRSA15:2547338:T:C	putative lipoprotein	NA	NA	-0.00124385	1	0.132	1
chrEMRSA15:2547356:G:A	putative lipoprotein	49.46	1	-0.0159091	1	-0.0539	1
chrEMRSA15:2547362:G:A	putative lipoprotein	2.379	1	0.120593	1	0.085	1
chrEMRSA15:2547371:A:G	putative lipoprotein	NA	NA	-0.00452885	1	0.288	1
chrEMRSA15:2547374:T:C	putative lipoprotein	NA	NA	0.00528986	1	-0.0371	1
chrEMRSA15:2547377:T:C	putative lipoprotein	NA	NA	-0.00124385	1	0.132	1
chrEMRSA15:2547383:T:A	putative lipoprotein	NA	NA	0.00528986	1	-0.0371	1
chrEMRSA15:2547386:A:G	putative lipoprotein	NA	NA	-0.00988079	1	-0.0618	1
chrEMRSA15:2547407:T:A	putative lipoprotein	NA	NA	-0.00236488	1	-0.0771	1
chrEMRSA15:2547410:T:C	putative lipoprotein	0	1	0.00261539	1	-0.099	1
chrEMRSA15:2547420:C:A	putative lipoprotein	0	1	0.00387086	1	-0.0158	1
chrEMRSA15:2547428:G:A	putative lipoprotein	6	1	-0.0197666	1	0.531	1
chrEMRSA15:2547446:T:C	putative lipoprotein	0.1073	8.18106e-12	0.055278	1	0.0264	1
chrEMRSA15:2547470:C:T	putative lipoprotein	NA	NA	0.00107936	1	-0.000324	1
chrEMRSA15:2547473:T:C	putative lipoprotein	1.984	1	0.121671	1	0.133	1
chrEMRSA15:2547488:T:A		1.375	1	0.110911	1	0.0378	1
chrEMRSA15:2547489:T:C		NA	NA	0.00528986	1	-0.0371	1
chrEMRSA15:2547489:T:G		NA	NA	-0.00537892	1	0.36	1
chrEMRSA15:2547496:G:A		NA	NA	-0.00236488	1	-0.0771	1
chrEMRSA15:2547501:C:T		NA	NA	0.00307833	1	-0.0833	1
chrEMRSA15:2547503:G:T		0	1	0.0014151	1	-0.0333	1
chrEMRSA15:2547503:g:gA		0	1	0.017983	1	-0.291	1
chrEMRSA15:2547505:t:tA		0.001973	1.36844e-165	0.0414754	3.23293e-09	0.0934	1
chrEMRSA15:2547507:A:T		0	1	0.017983	1	-0.291	1
chrEMRSA15:2547507:A:C		NA	NA	0	1	NA	NA
chrEMRSA15:2547508:g:gA		0	1	0.017983	1	-0.291	1
chrEMRSA15:2547510:C:T		0	1	0.017983	1	-0.291	1
chrEMRSA15:2547513:A:T		NA	NA	0.0740522	1	0.167	1
chrEMRSA15:2547516:T:A		7.303	1.23665e-10	0.0132459	1	-0.464	1
chrEMRSA15:2547524:C:T		0	1	0.00157069	1	-0.265	1
chrEMRSA15:2547529:T:C		0	2.9495e-23	0.064019	1	-0.0969	1
chrEMRSA15:2547542:G:A		0	1	0.00329498	1	-0.061	1
chrEMRSA15:2547549:A:C		NA	NA	0.00528986	1	-0.0371	1
chrEMRSA15:2547558:A:G		NA	NA	-0.0226215	1	0.0268	1
chrEMRSA15:2547564:C:G		1.375	1	0.0997621	1	0.0496	1
chrEMRSA15:2547571:C:T		NA	1	-0.0158381	1	0.238	1
chrEMRSA15:2547573:G:A		6.586	1	0.0138358	1	0.144	1
chrEMRSA15:2547586:A:G		NA	NA	-0.00124385	1	0.132	1
chrEMRSA15:2547600:G:T		0	1	0.00195909	1	-8.79e-05	1
chrEMRSA15:2547600:G:A		0	1	0.00291256	1	-0.0368	1
chrEMRSA15:2547607:C:G		NA	NA	0.00528986	1	-0.0371	1
chrEMRSA15:2547608:G:A		0	1	0.0612728	1	-0.342	1
chrEMRSA15:2547609:C:T		NA	NA	0.00528986	1	-0.0371	1
chrEMRSA15:2547616:C:T		NA	NA	0.00486247	1	-0.0226	1
chrEMRSA15:2547617:C:T		NA	NA	-0.00537892	1	0.36	1
chrEMRSA15:2547620:T:C		NA	1	-0.000145926	1	0.0147	1
chrEMRSA15:2547628:T:A		NA	NA	0.000587645	1	-0.116	1
chrEMRSA15:2547633:C:T		0.7458	1	0.0224246	1	-0.133	1
chrEMRSA15:2547633:C:A		NA	1	-0.00101937	1	0.00106	1
chrEMRSA15:2547636:A:G		0	1	-0.000223792	1	-2.05e-05	1
chrEMRSA15:2547636:A:T		NA	NA	-0.00236488	1	-0.0771	1
chrEMRSA15:2547641:A:G		0.6802	1	-0.00474605	1	-0.00708	1
chrEMRSA15:2547641:A:T		NA	NA	0	1	NA	NA
chrEMRSA15:2547642:A:T		1.592	1	-0.00114154	1	0.0815	1
chrEMRSA15:2547646:G:A		0.5524	1	0.000573732	1	-0.0443	1
chrEMRSA15:2547646:G:C		NA	NA	0.00486247	1	-0.0226	1
chrEMRSA15:2547648:T:C	putative membrane protein	0.536	1	-0.00461332	1	0.0104	1
chrEMRSA15:2547648:T:A	putative membrane protein	NA	NA	0	1	NA	NA
chrEMRSA15:2547656:G:C	putative membrane protein	2.232	1	-0.00721368	1	0.0474	1
chrEMRSA15:2547656:G:A	putative membrane protein	NA	NA	0	1	NA	NA
chrEMRSA15:2547658:G:A	putative membrane protein	1.014	1	-0.00255266	1	0.0196	1
chrEMRSA15:2547662:T:C	putative membrane protein	1.58	1	-0.00266044	1	0.035	1
chrEMRSA15:2547664:A:G	putative membrane protein	NA	NA	-0.00124385	1	0.132	1
chrEMRSA15:2547671:A:C	putative membrane protein	NA	1	-0.000145746	1	0.000644	1
chrEMRSA15:2547686:C:T	putative membrane protein	1.189	1	0.0525309	1	0.0804	1
chrEMRSA15:2547686:C:A	putative membrane protein	NA	NA	0	1	NA	NA
chrEMRSA15:2547689:T:C	putative membrane protein	1.189	1	0.0518373	1	0.0839	1
chrEMRSA15:2547689:T:A	putative membrane protein	NA	NA	0	1	NA	NA
chrEMRSA15:2547698:G:A	putative membrane protein	NA	NA	0.00528986	1	-0.0371	1
chrEMRSA15:2547700:T:C	putative membrane protein	1.757	1	0.139397	1	0.0885	1
chrEMRSA15:2547700:T:A	putative membrane protein	0	1	0.00588868	1	-0.504	1
chrEMRSA15:2547706:G:T	putative membrane protein	NA	1	1.51696e-05	1	0.00224	1
chrEMRSA15:2547718:G:A	putative membrane protein	NA	1	-0.0119819	1	0.698	0.0005946
chrEMRSA15:2547722:A:C	putative membrane protein	NA	NA	-0.00537892	1	0.36	1
chrEMRSA15:2547739:G:A	putative membrane protein	NA	1	-0.000130009	1	0.000465	1
chrEMRSA15:2547739:ga:g	putative membrane protein	0	1	0.00732308	1	-0.0113	1
chrEMRSA15:2547740:A:G	putative membrane protein	NA	1	-0.000890938	1	0.243	1
chrEMRSA15:2547741:C:T	putative membrane protein	NA	NA	-0.00452885	1	0.288	1
chrEMRSA15:2547743:G:T	putative membrane protein	NA	1	0.0254456	1	0.435	1
chrEMRSA15:2547750:C:T	putative membrane protein	NA	NA	0.00105298	1	-0.000128	1
chrEMRSA15:2547750:C:A	putative membrane protein	0	1	0.00175488	1	-0.00545	1
chrEMRSA15:2547758:T:A	putative membrane protein	NA	NA	0.000777076	1	-0.0139	1
chrEMRSA15:2547758:T:C	putative membrane protein	0	1	0.00132643	1	-0.173	1
chrEMRSA15:2547770:G:A	putative membrane protein	NA	1	-0.00106504	1	6.78e-06	1
chrEMRSA15:2547785:C:T	putative membrane protein	0	1	0.000179813	1	-0.0162	1
chrEMRSA15:2547794:T:C	putative membrane protein	0	1	0.00132643	1	-0.173	1
chrEMRSA15:2547806:G:A	putative membrane protein	0.3158	1	0.0717135	1	-0.257	1
chrEMRSA15:2547818:C:T	putative membrane protein	NA	NA	-0.00537892	1	0.36	1
chrEMRSA15:2547824:T:A	putative membrane protein	NA	NA	-0.00537892	1	0.36	1
chrEMRSA15:2547825:ccaacaatcaatg:c	putative membrane protein	NA	1	0.00020636	1	0.00339	1
chrEMRSA15:2547827:A:T	putative membrane protein	NA	NA	-0.00537892	1	0.36	1
chrEMRSA15:2547833:C:T	putative membrane protein	NA	NA	-0.00537892	1	0.36	1
chrEMRSA15:2547836:T:C	putative membrane protein	NA	1	-0.000200614	1	0.000651	1
chrEMRSA15:2547844:c:cT	putative membrane protein	0	1	0.00817417	1	-0.161	1
chrEMRSA15:2547848:T:C	putative membrane protein	NA	NA	-0.013796	1	-0.0519	1
chrEMRSA15:2547851:C:A	putative membrane protein	0	8.21996e-29	0.0672211	1	-0.0545	1
chrEMRSA15:2547851:C:T	putative membrane protein	NA	1	-0.000136844	1	0.00653	1
chrEMRSA15:2547852:G:A	putative membrane protein	0	1	0.00207933	1	-0.00174	1
chrEMRSA15:2547860:C:T	putative membrane protein	0	8.21996e-29	0.0661646	1	-0.0792	1
chrEMRSA15:2547870:C:T	putative membrane protein	NA	1	-8.41845e-05	1	0.0231	1
chrEMRSA15:2547872:T:A	putative membrane protein	0.111	0.000853814	-0.00457778	1	0.0367	1
chrEMRSA15:2547872:T:G	putative membrane protein	NA	NA	0	1	NA	NA
chrEMRSA15:2547875:A:T	putative membrane protein	0.1224	0.00353431	0.00663191	1	-0.0482	1
chrEMRSA15:2547875:A:G	putative membrane protein	NA	NA	0	1	NA	NA
chrEMRSA15:2547875:A:C	putative membrane protein	NA	NA	0	1	NA	NA
chrEMRSA15:2547880:A:G	putative membrane protein	NA	NA	0.00653484	1	-0.087	1
chrEMRSA15:2547881:T:C	putative membrane protein	0.4031	1	-0.0058391	1	0.0224	1
chrEMRSA15:2547881:T:A	putative membrane protein	NA	NA	0	1	NA	NA
chrEMRSA15:2547889:T:C	putative membrane protein	0.07904	1	0.00305189	1	0.112	1
chrEMRSA15:2547890:A:G	putative membrane protein	0.3521	1	0.000389588	1	-0.00885	1
chrEMRSA15:2547890:A:C	putative membrane protein	NA	NA	0	1	NA	NA
chrEMRSA15:2547893:A:G	putative membrane protein	7.303	1.23665e-10	0.0120549	1	-0.366	1
chrEMRSA15:2547908:A:T	putative membrane protein	0.1695	0.0560098	0.000777753	1	-0.018	1
chrEMRSA15:2547932:A:C	putative membrane protein	0.1645	0.000440996	-0.0107272	1	0.0332	1
chrEMRSA15:2547932:A:G	putative membrane protein	9.474	7.76923e-15	0.0621941	1	-0.339	1
chrEMRSA15:2547932:A:T	putative membrane protein	NA	NA	0	1	NA	NA
chrEMRSA15:2547941:A:G	putative membrane protein	0.29	1	0.0100252	1	-0.0147	1
chrEMRSA15:2547941:A:C	putative membrane protein	NA	NA	0	1	NA	NA
chrEMRSA15:2547941:A:T	putative membrane protein	NA	NA	0	1	NA	NA
chrEMRSA15:2547947:A:T	putative membrane protein	0.1265	1	0.0175507	1	-0.0285	1
chrEMRSA15:2547947:A:G	putative membrane protein	NA	NA	0	1	NA	NA
chrEMRSA15:2547954:T:C	putative membrane protein	NA	NA	0.00471874	1	-0.235	1
chrEMRSA15:2547970:G:A	putative membrane protein	NA	NA	0.00679196	1	5.61e-05	1
chrEMRSA15:2547970:G:T	putative membrane protein	NA	NA	0.0113939	1	-0.215	1
chrEMRSA15:2547989:A:T	putative membrane protein	0.3143	1	0.185403	1	-0.172	1
chrEMRSA15:2547992:T:C	putative membrane protein	0	1	0.00309558	1	-0.151	1
chrEMRSA15:2547995:C:T	putative membrane protein	0.3158	1	0.0717135	1	-0.257	1
chrEMRSA15:2548000:A:G	putative membrane protein	0	1	0.00392188	1	-0.159	1
chrEMRSA15:2548007:A:T	putative membrane protein	1.5	1	-0.00423902	1	-0.00361	1
chrEMRSA15:2548013:C:T	putative membrane protein	NA	NA	0.00781959	1	0.0264	1
chrEMRSA15:2548013:C:G	putative membrane protein	0	1	0.00309558	1	-0.151	1
chrEMRSA15:2548015:C:T	putative membrane protein	0	1	0.007244	1	-0.0862	1
chrEMRSA15:2548016:C:T	putative membrane protein	NA	NA	0.0267792	1	-0.102	1
chrEMRSA15:2548022:T:C	putative membrane protein	0.5594	1	0.174876	1	-0.0457	1
chrEMRSA15:2548022:T:G	putative membrane protein	NA	NA	0	1	NA	NA
chrEMRSA15:2548027:T:C	putative membrane protein	0	1	0.00409905	1	-0.218	1
chrEMRSA15:2548031:A:T	putative membrane protein	0.9099	1	0.181806	1	0.0104	1
chrEMRSA15:2548056:C:T	putative membrane protein	NA	1	-0.000670149	1	0.0045	1
chrEMRSA15:2548082:T:C	putative membrane protein	NA	NA	0.00777951	1	0.00813	1
chrEMRSA15:2548091:G:T	putative membrane protein	NA	NA	0.0427162	1	0.0132	1
chrEMRSA15:2548096:C:T	putative membrane protein	NA	NA	0.00309097	1	-0.134	1
chrEMRSA15:2548117:A:C	putative membrane protein	0	1	0.00907615	1	-0.0083	1
chrEMRSA15:2548118:T:C	putative membrane protein	NA	NA	0.0019542	1	-0.00956	1
chrEMRSA15:2548143:C:T	putative membrane protein	NA	1	-0.0123169	1	0.933	1
chrEMRSA15:2548145:A:G	putative membrane protein	NA	NA	0.0267792	1	-0.102	1
chrEMRSA15:2548151:C:T	putative membrane protein	0	1	0.00231381	1	-0.0847	1
chrEMRSA15:2548156:T:C	putative membrane protein	NA	0.375983	-0.0359413	1	0.67	1
chrEMRSA15:2548164:G:A	putative membrane protein	NA	1	-0.000262788	1	0.00215	1
chrEMRSA15:2548177:A:G	putative membrane protein	0	1	0.0773717	1	-0.714	1
chrEMRSA15:2548178:T:G	putative membrane protein	NA	NA	0.00653484	1	-0.087	1
chrEMRSA15:2548181:C:A	putative membrane protein	0	1	0.00477346	1	-0.144	1
chrEMRSA15:2548183:C:T	putative membrane protein	NA	1	-0.000146315	1	0.00203	1
chrEMRSA15:2548187:C:T	putative membrane protein	0	1	0.00231381	1	-0.0847	1
chrEMRSA15:2548188:G:A	putative membrane protein	NA	NA	-0.000139472	1	-0.00037	1
chrEMRSA15:2548190:A:G	putative membrane protein	0	1	0.00231381	1	-0.0847	1
chrEMRSA15:2548192:G:A	putative membrane protein	0	1	0.0097715	1	-0.0108	1
chrEMRSA15:2548199:T:C	putative membrane protein	0	1	0.00231381	1	-0.0847	1
chrEMRSA15:2548216:C:A	putative membrane protein	NA	1	-8.50725e-05	1	0.00108	1
chrEMRSA15:2548220:G:A	putative membrane protein	NA	NA	0.00471874	1	-0.235	1
chrEMRSA15:2548245:G:A	putative membrane protein	0	1	0.00132643	1	-0.173	1
chrEMRSA15:2548246:G:T	putative membrane protein	0	1	0.000961408	1	-0.0127	1
chrEMRSA15:2548261:G:C	putative membrane protein	NA	NA	0.00266906	1	-0.109	1
chrEMRSA15:2548276:C:T	putative membrane protein	0	1	0.00784223	1	-0.0438	1
chrEMRSA15:2548277:G:A	putative membrane protein	NA	NA	-0.00452885	1	0.288	1
chrEMRSA15:2548281:C:T	putative membrane protein	NA	1	-0.000273111	1	0.00416	1
chrEMRSA15:2548290:T:C	putative membrane protein	NA	1	-0.00146862	1	0.00348	1
chrEMRSA15:2548302:T:C	putative membrane protein	NA	1	-0.000121679	1	0.000481	1
chrEMRSA15:2548331:G:A	putative membrane protein	NA	NA	0.00774515	1	-0.0103	1
chrEMRSA15:2548334:T:C	putative membrane protein	0	1	0.0208534	1	-0.0918	1
chrEMRSA15:2548335:G:A	putative membrane protein	0	1	0.00389666	1	-0.184	1
chrEMRSA15:2548337:T:G	putative membrane protein	NA	NA	3.62626e-05	1	-0.00042	1
chrEMRSA15:2548349:A:C	putative membrane protein	NA	NA	0.0119648	1	-0.183	1
chrEMRSA15:2548358:G:A	putative membrane protein	0	1	0.00556756	1	-0.01	1
chrEMRSA15:2548358:G:T	putative membrane protein	NA	NA	-0.0014172	1	0.249	1
chrEMRSA15:2548380:A:G	putative membrane protein	NA	1	-5.85834e-05	1	0.000156	1
chrEMRSA15:2548388:A:C	putative membrane protein	0	1	0.0222587	1	-0.0129	1
chrEMRSA15:2548433:C:A	putative membrane protein	0	1	0.00479139	1	-0.078	1
chrEMRSA15:2548435:G:A	putative membrane protein	NA	1	-0.000301553	1	0.00856	1
chrEMRSA15:2548436:C:T	putative membrane protein	NA	NA	0.00471874	1	-0.235	1
chrEMRSA15:2548438:C:T	putative membrane protein	NA	1	-4.50134e-05	1	3.01e-05	1
chrEMRSA15:2548444:C:T	putative membrane protein	0	1	0.00210399	1	-0.011	1
chrEMRSA15:2548445:G:A	putative membrane protein	NA	1	0.0384469	1	-0.0929	1
chrEMRSA15:2548447:G:C	putative membrane protein	0	1	0.0019337	1	-0.101	1
chrEMRSA15:2548448:T:A	putative membrane protein	NA	1	-0.014961	1	0.429	1
chrEMRSA15:2548450:C:T	putative membrane protein	NA	1	-0.000199406	1	0.000207	1
chrEMRSA15:2548451:G:A	putative membrane protein	0	1	0.0250749	1	-0.0937	1
chrEMRSA15:2548454:A:C	putative membrane protein	NA	NA	-0.00236488	1	-0.0771	1
chrEMRSA15:2548456:A:T	putative membrane protein	NA	1	-0.0165122	1	0.436	1
chrEMRSA15:2548466:A:G	putative membrane protein	7.152	7.5971e-11	0.0343831	1	-0.0444	1
chrEMRSA15:2548466:A:C	putative membrane protein	NA	NA	0	1	NA	NA
chrEMRSA15:2548469:ctctttaaataa:c	putative membrane protein	NA	1	-0.000133414	1	1.84e-06	1
chrEMRSA15:2548482:C:T	putative membrane protein	1.143	1	0.00217448	1	0.0582	1
chrEMRSA15:2548483:C:A	putative membrane protein	0	1	0.000533407	1	-0.0774	1
chrEMRSA15:2548483:C:T	putative membrane protein	NA	1	-0.000409586	1	0.000402	1
chrEMRSA15:2548495:T:C	putative membrane protein	NA	1	-0.000112304	1	0.000236	1
chrEMRSA15:2548500:T:C	putative membrane protein	0	1	0.00352494	1	-0.00403	1
chrEMRSA15:2548502:T:C	putative membrane protein	NA	1	0.0502307	1	-0.138	1
chrEMRSA15:2548520:T:C	putative membrane protein	1.101	1	-0.00624836	1	0.0173	1
chrEMRSA15:2548523:A:G	putative membrane protein	1	1	-0.00102444	1	-0.00402	1
chrEMRSA15:2548525:C:A	putative membrane protein	0	1	0.000801704	1	-0.0511	1
chrEMRSA15:2548526:G:A	putative membrane protein	2	1	-0.00987222	1	0.0406	1
chrEMRSA15:2548529:A:T	putative membrane protein	4	1	-0.0113825	1	0.103	1
chrEMRSA15:2548529:A:G	putative membrane protein	NA	NA	0	1	NA	NA
chrEMRSA15:2548533:at:a	putative membrane protein	NA	1	-8.00519e-05	1	0.00041	1
chrEMRSA15:2548544:G:T	putative membrane protein	NA	NA	0.0267792	1	-0.102	1
chrEMRSA15:2548550:C:A	putative membrane protein	0	1	0.0139162	1	-0.349	1
chrEMRSA15:2548565:A:C	putative membrane protein	NA	NA	-0.00139071	1	-0.00028	1
chrEMRSA15:2548574:T:C	putative membrane protein	0	1	0.0139162	1	-0.349	1
chrEMRSA15:2548580:G:A	putative membrane protein	0	1	0.0139162	1	-0.349	1
chrEMRSA15:2548583:A:G	putative membrane protein	NA	NA	0.00471874	1	-0.235	1
chrEMRSA15:2548602:C:T	putative membrane protein	NA	1	-0.000111236	1	0.00689	1
chrEMRSA15:2548604:A:T	putative membrane protein	0	1	0.0107554	1	-0.26	1
chrEMRSA15:2548607:T:G	putative membrane protein	1.984	1	0.144498	1	0.13	1
chrEMRSA15:2548607:T:A	putative membrane protein	0	1	0.00520605	1	-0.174	1
chrEMRSA15:2548607:T:C	putative membrane protein	NA	NA	0	1	NA	NA
chrEMRSA15:2548616:A:T	putative membrane protein	NA	NA	-0.00452885	1	0.288	1
chrEMRSA15:2548643:G:A	putative membrane protein	0	8.21996e-29	0.0619259	1	-0.164	1
chrEMRSA15:2548644:G:A	putative membrane protein	NA	1	-5.75324e-06	1	1.83e-05	1
chrEMRSA15:2548646:at:a	putative membrane protein	NA	1	-0.000199627	1	0.00129	1
chrEMRSA15:2548652:T:C	putative membrane protein	NA	NA	-0.000940338	1	-1.66e-05	1
chrEMRSA15:2548658:G:A	putative membrane protein	0.03396	1	0.0360335	1	-0.101	1
chrEMRSA15:2548658:G:T	putative membrane protein	NA	1	0.0385328	1	-0.0141	1
chrEMRSA15:2548661:T:G	putative membrane protein	0	1	0.0719768	1	-0.415	1
chrEMRSA15:2548661:T:A	putative membrane protein	NA	NA	0	1	NA	NA
chrEMRSA15:2548676:A:C	putative membrane protein	NA	1	-0.0165122	1	0.436	1
chrEMRSA15:2548681:G:A	putative membrane protein	0	1	0.00389281	1	-0.0233	1
chrEMRSA15:2548682:T:C	putative membrane protein	NA	1	0.0385328	1	-0.0141	1
chrEMRSA15:2548693:G:T	putative membrane protein	0	1	0.00128851	1	-9.93e-05	1
chrEMRSA15:2548693:G:A	putative membrane protein	NA	NA	0.000654042	1	-0.000239	1
chrEMRSA15:2548702:T:C	putative membrane protein	0	1	0.00761501	1	0.135	1
chrEMRSA15:2548706:T:C	putative membrane protein	NA	1	0.011248	1	0.424	1
chrEMRSA15:2548711:A:G	putative membrane protein	1.654	1	0.136479	1	0.0909	1
chrEMRSA15:2548719:T:C	putative membrane protein	0	8.21996e-29	0.0619259	1	-0.164	1
chrEMRSA15:2548723:C:A	putative membrane protein	0.7901	1	0.0152254	1	-0.137	1
chrEMRSA15:2548742:A:G	putative membrane protein	1.189	1	0.0948257	1	0.0771	1
chrEMRSA15:2548775:C:T	putative membrane protein	NA	1	-0.000603249	1	1.11e-07	1
chrEMRSA15:2548778:T:C	putative membrane protein	NA	NA	-0.000390292	1	-0.0653	1
chrEMRSA15:2548783:G:A	putative membrane protein	0	1	0.00296022	1	-0.101	1
chrEMRSA15:2548785:T:G	putative membrane protein	0	1	0.00389666	1	-0.184	1
chrEMRSA15:2548804:A:G	putative membrane protein	NA	NA	0.00500567	1	-0.061	1
chrEMRSA15:2548815:G:A	putative membrane protein	NA	1	-0.00239887	1	0.02	1
chrEMRSA15:2548817:G:A	putative membrane protein	NA	NA	0.00528986	1	-0.0371	1
chrEMRSA15:2548836:G:A	putative membrane protein	NA	1	-0.00043775	1	0.00667	1
chrEMRSA15:2548845:G:A	putative membrane protein	0	1	0.000708556	1	-0.252	1
chrEMRSA15:2548865:C:T	putative membrane protein	0	1	0.00598419	1	-0.304	1
chrEMRSA15:2548872:C:T	putative membrane protein	NA	1	-5.56762e-05	1	0.000936	1
chrEMRSA15:2548875:T:C	putative membrane protein	0	1	0.000349506	1	-0.0427	1
chrEMRSA15:2548881:G:A	putative membrane protein	0	1	0.00795886	1	-0.581	1
chrEMRSA15:2548892:G:A	putative membrane protein	NA	NA	-0.00597506	1	0.284	1
chrEMRSA15:2548908:C:T	putative membrane protein	0	1	0.00274952	1	-0.00424	1
chrEMRSA15:2548921:C:T	putative membrane protein	0	1	0.0094189	1	-0.043	1
chrEMRSA15:2548926:G:A	putative membrane protein	NA	1	-0.010585	1	0.557	1
chrEMRSA15:2548927:T:C	putative membrane protein	NA	1	-0.0010256	1	2.17e-05	1
chrEMRSA15:2548953:T:G	putative membrane protein	NA	1	-0.000160216	1	0.0199	1
chrEMRSA15:2548963:C:A	putative membrane protein	NA	NA	0.0019542	1	-0.00956	1
chrEMRSA15:2548966:C:A	putative membrane protein	0	1	-1.04566e-05	1	-3.22e-05	1
chrEMRSA15:2548972:C:T	putative membrane protein	0	1	0.00222962	1	-0.211	1
chrEMRSA15:2548985:A:G	putative membrane protein	0	2.9495e-23	0.0592715	1	-0.204	1
chrEMRSA15:2548993:G:A	putative membrane protein	NA	NA	0.000259469	1	-0.000134	1
chrEMRSA15:2548994:T:C	putative membrane protein	NA	1	-0.000337011	1	0.00864	1
chrEMRSA15:2549003:T:C	putative membrane protein	0	1	0.00182335	1	-0.0774	1
chrEMRSA15:2549006:C:T	putative membrane protein	0	1	0.0222587	1	-0.0129	1
chrEMRSA15:2549008:C:T	putative membrane protein	NA	1	-0.000901109	1	0.00185	1
chrEMRSA15:2549012:A:G	putative membrane protein	0	1	0.00107152	1	-0.083	1
chrEMRSA15:2549018:C:A	putative membrane protein	0	1	0.00107152	1	-0.083	1
chrEMRSA15:2549022:G:A	putative membrane protein	0	1	0.00370625	1	-1.17e-05	1
chrEMRSA15:2549045:C:T	putative membrane protein	NA	1	-0.00128978	1	0.0042	1
chrEMRSA15:2549048:C:T	putative membrane protein	0.2716	1	0.18	1	-0.17	1
chrEMRSA15:2549054:T:C	putative membrane protein	0	1	0.00516513	1	-0.406	1
chrEMRSA15:2549075:A:T	putative membrane protein	NA	NA	-0.00537892	1	0.36	1
chrEMRSA15:2549081:T:C	putative membrane protein	NA	1	-8.18725e-05	1	0.00231	1
chrEMRSA15:2549083:G:A	putative membrane protein	0.3158	1	0.0697099	1	-0.174	1
chrEMRSA15:2549106:C:G	putative membrane protein	0	5.65324e-15	0.0150603	1	-0.39	1
chrEMRSA15:2549111:T:C	putative membrane protein	NA	NA	0.00774515	1	-0.0103	1
chrEMRSA15:2549117:T:C	putative membrane protein	NA	1	-0.000238448	1	0.000243	1
chrEMRSA15:2549126:A:G	putative membrane protein	0	1	0.00519473	1	-0.277	1
chrEMRSA15:2549147:C:T	putative membrane protein	0	1	0.00795886	1	-0.581	1
chrEMRSA15:2549148:C:T	putative membrane protein	1.572	1	-0.01288	1	0.278	1
chrEMRSA15:2549156:A:C	putative membrane protein	NA	1	0.0069406	1	0.43	1
chrEMRSA15:2549159:A:G	putative membrane protein	6.586	1	0.00760448	1	0.141	1
chrEMRSA15:2549163:G:A	putative membrane protein	0	1	0.000991182	1	-0.0137	1
chrEMRSA15:2549168:C:T	putative membrane protein	0.7237	1	0.024078	1	-0.141	1
chrEMRSA15:2549170:G:T	putative membrane protein	NA	NA	0.0077537	1	-0.00655	1
chrEMRSA15:2549170:G:C	putative membrane protein	NA	NA	0	1	NA	NA
chrEMRSA15:2549174:G:T	putative membrane protein	0	1	0.00462107	1	-0.0406	1
chrEMRSA15:2549179:T:C	putative membrane protein	0.08794	1	0.0455546	1	-0.058	1
chrEMRSA15:2549179:T:A	putative membrane protein	NA	NA	0	1	NA	NA
chrEMRSA15:2549182:T:C	putative membrane protein	0.06792	1	0.0412831	1	-0.0497	1
chrEMRSA15:2549182:T:A	putative membrane protein	NA	NA	0	1	NA	NA
chrEMRSA15:2549189:A:G	putative membrane protein	0	1	0.155663	1	-0.336	1
chrEMRSA15:2549189:A:T	putative membrane protein	NA	NA	0	1	NA	NA
chrEMRSA15:2549205:A:G	putative membrane protein	NA	1	-5.98735e-05	1	0.000763	1
chrEMRSA15:2549220:G:A	putative membrane protein	NA	NA	0.00845444	1	-0.0112	1
chrEMRSA15:2549231:A:C		0.02271	1.21697e-21	0.131409	1	-0.0751	1
chrEMRSA15:2549234:tc:t		0.3857	1	0.0477459	1	-0.171	1
chrEMRSA15:2549234:tc:tCc		0.4798	1	0.000611189	1	0.0116	1
chrEMRSA15:2549234:tc:tCCc		NA	NA	0	1	NA	NA
chrEMRSA15:2549235:C:T		0	1	0.00172515	1	-0.0328	1
chrEMRSA15:2549235:C:A		NA	1	-0.00366297	1	0.0497	1
chrEMRSA15:2549237:C:T		NA	NA	-0.000257537	1	-0.000275	1
chrEMRSA15:2549239:C:A		NA	NA	0.00528986	1	-0.0371	1
chrEMRSA15:2549239:c:cA		0.2147	6.80982e-05	0.0453391	1	0.0261	1
chrEMRSA15:2549239:c:cAA		NA	NA	0	1	NA	NA
chrEMRSA15:2549240:C:A		0.354	1	0.00284281	1	-0.0482	1
chrEMRSA15:2549240:c:cAA		0.1482	1	0.00111789	1	-0.0205	1
chrEMRSA15:2549240:c:cA		0.244	1	0.00159143	1	-0.0143	1
chrEMRSA15:2549240:c:cCA		0	1	0.0073411	1	-0.296	1
chrEMRSA15:2549245:T:A		0	1	0.0217346	1	0.00271	1
chrEMRSA15:2549255:A:C		NA	NA	0.000110319	1	0.0963	1
chrEMRSA15:2549274:caaaat:c		0	1	0.00122184	1	-0.00336	1
chrEMRSA15:2549279:T:C		8.429	1.97721e-10	0.00212971	1	-0.379	1
chrEMRSA15:2549283:A:T		NA	NA	-0.00438861	1	0.0421	1
chrEMRSA15:2549284:C:T		NA	NA	-0.00438861	1	0.0421	1
chrEMRSA15:2549291:G:A		0	1	0.00131653	1	-0.00561	1
chrEMRSA15:2549297:C:T		0.003584	2.56588e-27	0.0359341	1	-0.000953	1
chrEMRSA15:2549299:T:C		NA	1	-0.00144433	1	0.00552	1
chrEMRSA15:2549301:A:G		NA	1	-0.00211017	1	0.000149	1
chrEMRSA15:2549313:A:G		0	1	0.00293501	1	-0.0112	1
chrEMRSA15:2549314:A:T		0	1	0.000125703	1	-0.0516	1
chrEMRSA15:2549319:A:T		NA	NA	0.0727263	1	0.0314	1
chrEMRSA15:2549327:T:A		NA	NA	0.0727263	1	0.0314	1
chrEMRSA15:2549333:A:G		NA	1	-0.00195691	1	0.00113	1
chrEMRSA15:2549353:A:G		3.167	1	-0.00704976	1	0.33	1
chrEMRSA15:2549356:cat:c		NA	1	-0.000146517	1	0.00265	1
chrEMRSA15:2549369:G:A		0	1	0.0132764	1	-0.356	1
chrEMRSA15:2549384:g:gTA		0.1562	1	0.0656198	1	-0.154	1
chrEMRSA15:2549384:g:gAA		NA	1	-0.00903202	1	0.156	1
chrEMRSA15:2549385:T:C		0	1	0.00122184	1	-0.00336	1
chrEMRSA15:2549387:T:G		NA	1	-0.000167623	1	0.000251	1
chrEMRSA15:2549388:C:A		0.8333	1	-0.0109792	1	0.262	1
chrEMRSA15:2549398:C:T		0	1	0.00516513	1	-0.406	1
chrEMRSA15:2549398:C:A		0	1	0.000510789	1	-0.145	1
chrEMRSA15:2549404:T:A		NA	NA	0.0571516	1	0.0579	1
chrEMRSA15:2549408:A:T		NA	1	-0.0194621	1	0.185	1
chrEMRSA15:2549411:G:A		NA	1	-0.000163046	1	0.00346	1
chrEMRSA15:2549415:T:C		NA	NA	0.00845444	1	-0.0112	1
chrEMRSA15:2549424:A:G	putative membrane protein	NA	NA	0.00471874	1	-0.235	1
chrEMRSA15:2549425:A:C	putative membrane protein	NA	NA	-0.00438861	1	0.0421	1
chrEMRSA15:2549433:T:A	putative membrane protein	NA	NA	-0.00438861	1	0.0421	1
chrEMRSA15:2549444:taga:t	putative membrane protein	NA	0.263741	-0.0239382	1	0.974	1
chrEMRSA15:2549454:A:G	putative membrane protein	0	1	0.00214529	1	-0.0324	1
chrEMRSA15:2549459:C:T	putative membrane protein	NA	1	-9.40655e-05	1	0.000735	1
chrEMRSA15:2549462:C:G	putative membrane protein	0	1	0.00114899	1	-0.00634	1
chrEMRSA15:2549463:C:T	putative membrane protein	0	1	0.0773746	1	-0.742	1
chrEMRSA15:2549470:T:C	putative membrane protein	NA	NA	0.000976359	1	-4.04e-05	1
chrEMRSA15:2549472:G:T	putative membrane protein	0	8.21996e-29	0.0677032	1	-0.143	1
chrEMRSA15:2549473:C:T	putative membrane protein	NA	1	-6.81688e-05	1	0.00244	1
chrEMRSA15:2549495:G:C	putative membrane protein	NA	1	-0.0194608	1	0.918	1
chrEMRSA15:2549501:T:C	putative membrane protein	NA	NA	-0.000443837	1	-7e-05	1
chrEMRSA15:2549502:T:C	putative membrane protein	NA	1.32305e-145	-0.100684	4.67329e-26	0.197	1
chrEMRSA15:2549505:C:T	putative membrane protein	NA	NA	-0.00416887	1	0.00452	1
chrEMRSA15:2549508:T:A	putative membrane protein	NA	NA	-0.00537892	1	0.36	1
chrEMRSA15:2549508:T:G	putative membrane protein	NA	NA	0	1	NA	NA
chrEMRSA15:2549511:C:T	putative membrane protein	0	1	0.188561	0.798889	-0.78	1
chrEMRSA15:2549515:T:C	putative membrane protein	NA	NA	-0.00537892	1	0.36	1
chrEMRSA15:2549517:T:C	putative membrane protein	NA	NA	0.00528986	1	-0.0371	1
chrEMRSA15:2549519:T:C	putative membrane protein	0	1	0.000918569	1	-0.0125	1
chrEMRSA15:2549533:C:T	putative membrane protein	NA	1	-0.00227077	1	0.00112	1
chrEMRSA15:2549535:G:A	putative membrane protein	0.2682	1	0.0686187	1	-0.0233	1
chrEMRSA15:2549535:G:C	putative membrane protein	NA	NA	0	1	NA	NA
chrEMRSA15:2549535:G:T	putative membrane protein	NA	NA	0	1	NA	NA
chrEMRSA15:2549538:C:T	putative membrane protein	NA	NA	0.00528986	1	-0.0371	1
chrEMRSA15:2549539:A:G	putative membrane protein	NA	NA	0.00528986	1	-0.0371	1
chrEMRSA15:2549543:T:C	putative membrane protein	NA	1	-1.61291e-05	1	4.08e-05	1
chrEMRSA15:2549545:G:A	putative membrane protein	NA	NA	0.000786567	1	-2.77e-05	1
chrEMRSA15:2549545:gt:g	putative membrane protein	NA	1	-0.000189255	1	0.000501	1
chrEMRSA15:2549545:gt:gTt	putative membrane protein	NA	1	-5.90281e-05	1	0.00963	1
chrEMRSA15:2549547:T:C	putative membrane protein	0.4641	1	0.0670845	1	-0.0563	1
chrEMRSA15:2549547:T:A	putative membrane protein	NA	NA	0	1	NA	NA
chrEMRSA15:2549547:T:G	putative membrane protein	NA	NA	0	1	NA	NA
chrEMRSA15:2549561:G:A	putative membrane protein	NA	1	-0.00832971	1	0.512	1
chrEMRSA15:2549562:G:A	putative membrane protein	NA	1	-0.0205931	1	0.699	1.25768e-07
chrEMRSA15:2549572:A:G	putative membrane protein	0.1898	1.48163e-07	0.00812227	1	-0.0155	1
chrEMRSA15:2549572:A:C	putative membrane protein	NA	NA	0	1	NA	NA
chrEMRSA15:2549572:A:T	putative membrane protein	NA	NA	0	1	NA	NA
chrEMRSA15:2549589:T:C	putative membrane protein	0.2819	3.36313e-07	0.00259434	1	-0.00323	1
chrEMRSA15:2549589:T:G	putative membrane protein	NA	NA	0	1	NA	NA
chrEMRSA15:2549589:T:A	putative membrane protein	NA	NA	0	1	NA	NA
chrEMRSA15:2549592:G:A	putative membrane protein	0.2658	7.69295e-08	0.00231101	1	0.0102	1
chrEMRSA15:2549592:G:C	putative membrane protein	NA	NA	0	1	NA	NA
chrEMRSA15:2549592:G:T	putative membrane protein	NA	NA	0	1	NA	NA
chrEMRSA15:2549597:A:G	putative membrane protein	0.3539	1	-0.0127496	1	0.0505	1
chrEMRSA15:2549597:A:T	putative membrane protein	NA	NA	0	1	NA	NA
chrEMRSA15:2549597:A:C	putative membrane protein	NA	NA	0	1	NA	NA
chrEMRSA15:2549616:A:T	putative membrane protein	0.5847	1	-4.53031e-05	1	0.00237	1
chrEMRSA15:2549625:T:C	putative membrane protein	0.4576	1	0.00436148	1	-0.0208	1
chrEMRSA15:2549632:T:A	putative membrane protein	0.52	1	0.00322022	1	0.0167	1
chrEMRSA15:2549633:T:C	putative membrane protein	NA	NA	-0.00139071	1	-0.00028	1
chrEMRSA15:2549634:A:G	putative membrane protein	NA	1	-0.000291382	1	0.00371	1
chrEMRSA15:2549635:C:A	putative membrane protein	NA	1	-0.00014037	1	0.000106	1
chrEMRSA15:2549647:C:A	putative membrane protein	0.3282	0.260273	0.00634059	1	-0.0152	1
chrEMRSA15:2549647:C:T	putative membrane protein	NA	NA	0	1	NA	NA
chrEMRSA15:2549647:C:G	putative membrane protein	NA	NA	0	1	NA	NA
chrEMRSA15:2549653:T:C	putative membrane protein	0.2688	0.00403329	0.0109622	1	-0.0148	1
chrEMRSA15:2549653:T:A	putative membrane protein	NA	NA	0	1	NA	NA
chrEMRSA15:2549653:T:G	putative membrane protein	NA	NA	0	1	NA	NA
chrEMRSA15:2549669:G:T	putative membrane protein	NA	NA	-0.0233449	1	0.0885	1
chrEMRSA15:2549669:G:A	putative membrane protein	0	1	0.0016212	1	-0.0466	1
chrEMRSA15:2549669:G:C	putative membrane protein	NA	NA	0	1	NA	NA
chrEMRSA15:2549673:G:A	putative membrane protein	NA	NA	0.00237029	1	-5.13e-05	1
chrEMRSA15:2549680:G:T	putative membrane protein	0	1	0.00239613	1	-0.22	1
chrEMRSA15:2549685:G:A	putative membrane protein	0.4476	1.92095e-06	0.00387382	1	-0.0229	1
chrEMRSA15:2549685:G:T	putative membrane protein	NA	NA	0	1	NA	NA
chrEMRSA15:2549685:G:C	putative membrane protein	NA	NA	0	1	NA	NA
chrEMRSA15:2549689:A:G	putative membrane protein	0.4217	1.84084e-08	0.00451304	1	-0.013	1
chrEMRSA15:2549689:A:T	putative membrane protein	NA	NA	0	1	NA	NA
chrEMRSA15:2549692:C:T	putative membrane protein	0	1	0.00125446	1	-0.02	1
chrEMRSA15:2549694:A:G	putative membrane protein	0.5899	1	0.0206664	1	-0.0711	1
chrEMRSA15:2549694:A:C	putative membrane protein	NA	NA	0	1	NA	NA
chrEMRSA15:2549703:T:A	putative membrane protein	0	1	0.00366462	1	-0.208	1
chrEMRSA15:2549704:T:A	putative membrane protein	0.4468	6.20155e-07	0.0119478	1	-0.0448	1
chrEMRSA15:2549704:T:C	putative membrane protein	NA	NA	0	1	NA	NA
chrEMRSA15:2549704:T:G	putative membrane protein	NA	NA	0	1	NA	NA
chrEMRSA15:2549705:C:T	putative membrane protein	0.3755	7.71318e-05	0.00345041	1	-0.0342	1
chrEMRSA15:2549707:C:A	putative membrane protein	NA	1	8.58477e-05	1	0.00867	1
chrEMRSA15:2549712:C:T	putative membrane protein	0	1	0.000192925	1	-0.0103	1
chrEMRSA15:2549713:G:A	putative membrane protein	0.657	1	0.00907858	1	-0.0379	1
chrEMRSA15:2549713:G:T	putative membrane protein	NA	NA	0	1	NA	NA
chrEMRSA15:2549713:G:C	putative membrane protein	NA	NA	0	1	NA	NA
chrEMRSA15:2549718:C:T	putative membrane protein	0.2302	5.94329e-06	0.0138336	1	0.00346	1
chrEMRSA15:2549718:C:A	putative membrane protein	NA	NA	0	1	NA	NA
chrEMRSA15:2549721:C:T	putative membrane protein	0.2352	6.63425e-30	0.007155	1	-0.0176	1
chrEMRSA15:2549721:C:G	putative membrane protein	NA	NA	0	1	NA	NA
chrEMRSA15:2549721:C:A	putative membrane protein	NA	NA	0	1	NA	NA
chrEMRSA15:2549722:A:G	putative membrane protein	0.1977	2.60667e-37	0.0061059	1	-0.00396	1
chrEMRSA15:2549722:A:T	putative membrane protein	NA	NA	0	1	NA	NA
chrEMRSA15:2549724:C:T	putative membrane protein	0.2376	3.99768e-29	0.00341218	1	-0.00838	1
chrEMRSA15:2549724:C:A	putative membrane protein	NA	NA	0	1	NA	NA
chrEMRSA15:2549729:A:T	putative membrane protein	0	1	7.76163e-05	1	-0.0353	1
chrEMRSA15:2549738:A:G	putative membrane protein	NA	NA	0.000777076	1	-0.0139	1
chrEMRSA15:2549743:C:A	putative membrane protein	NA	NA	-0.00236488	1	-0.0771	1
chrEMRSA15:2549758:T:C	putative membrane protein	0.4057	0.0531025	0.020141	1	-0.0528	1
chrEMRSA15:2549758:T:A	putative membrane protein	NA	NA	0	1	NA	NA
chrEMRSA15:2549764:A:G	putative membrane protein	0.5002	1	0.00630064	1	-0.0215	1
chrEMRSA15:2549764:A:T	putative membrane protein	NA	NA	0	1	NA	NA
chrEMRSA15:2549764:A:C	putative membrane protein	NA	NA	0	1	NA	NA
chrEMRSA15:2549765:T:G	putative membrane protein	NA	NA	0.00134288	1	-0.0583	1
chrEMRSA15:2549765:T:C	putative membrane protein	NA	NA	0.00727806	1	-0.00526	1
chrEMRSA15:2549766:C:T	putative membrane protein	NA	NA	0.00528986	1	-0.0371	1
chrEMRSA15:2549770:C:G	putative membrane protein	NA	NA	0.00528986	1	-0.0371	1
chrEMRSA15:2549772:C:A	putative membrane protein	0.1	1	0.0101293	1	-0.262	1
chrEMRSA15:2549777:T:C	putative membrane protein	0.1	1	0.0101293	1	-0.262	1
chrEMRSA15:2549788:C:T	putative membrane protein	1.317	1	0.0234206	1	-0.0978	1
chrEMRSA15:2549792:T:A	putative membrane protein	NA	NA	0.00911584	1	-0.0694	1
chrEMRSA15:2549793:C:A	putative membrane protein	0	1	0.000171665	1	-0.0251	1
chrEMRSA15:2549794:G:A	putative membrane protein	0.2343	0.0223111	0.00279872	1	0.00214	1
chrEMRSA15:2549795:A:C	putative membrane protein	NA	NA	0.0279641	1	-0.228	1
chrEMRSA15:2549796:A:T	putative membrane protein	0.5035	1	0.00534873	1	0.00143	1
chrEMRSA15:2549796:A:C	putative membrane protein	NA	NA	0	1	NA	NA
chrEMRSA15:2549796:A:G	putative membrane protein	NA	NA	0	1	NA	NA
chrEMRSA15:2549813:T:C	putative membrane protein	NA	NA	0.000483133	1	-0.000224	1
chrEMRSA15:2549818:T:G	putative membrane protein	0.3333	0.673442	0.0231551	1	-0.0781	1
chrEMRSA15:2549818:T:A	putative membrane protein	NA	NA	0	1	NA	NA
chrEMRSA15:2549828:T:C	putative membrane protein	2.102	1	-0.00982965	1	0.0106	1
chrEMRSA15:2549841:C:T	putative membrane protein	0	1	0.0103815	1	-0.258	1
chrEMRSA15:2549842:C:T	putative membrane protein	0	1	0.00840273	1	-0.215	1
chrEMRSA15:2549843:C:A	putative membrane protein	NA	1	-0.000536746	1	0.0301	1
chrEMRSA15:2549844:G:A	putative membrane protein	NA	1	-0.000238448	1	0.000243	1
chrEMRSA15:2549847:C:T	putative membrane protein	NA	1	-2.0407e-05	1	0.00272	1
chrEMRSA15:2549852:G:A	putative membrane protein	0.0745	3.69764e-13	-0.00063307	1	0.186	1
chrEMRSA15:2549855:A:G	putative membrane protein	0.1377	1.17151e-07	0.000291775	1	0.0838	1
chrEMRSA15:2549855:A:T	putative membrane protein	NA	NA	0	1	NA	NA
chrEMRSA15:2549856:A:G	putative membrane protein	0.1491	8.66077e-08	-0.00778687	1	0.14	1
chrEMRSA15:2549856:A:T	putative membrane protein	0.7378	1	0.0137047	1	-0.061	1
chrEMRSA15:2549856:A:C	putative membrane protein	0	1	0.0662075	1	-0.091	1
chrEMRSA15:2549860:G:A	putative membrane protein	0	1	0.00181453	1	-0.0596	1
chrEMRSA15:2549861:G:A	putative membrane protein	0.6935	1	-0.000359019	1	-0.0569	1
chrEMRSA15:2549877:A:G	putative membrane protein	NA	NA	0.00528986	1	-0.0371	1
chrEMRSA15:2549878:G:A	putative membrane protein	1.546	1	-0.0072588	1	-0.266	1
chrEMRSA15:2549879:C:T	putative membrane protein	0.9358	1	0.000927413	1	-0.0335	1
chrEMRSA15:2549880:T:A	putative membrane protein	1.331	1	-0.00143922	1	-0.0183	1
chrEMRSA15:2549883:A:G	putative membrane protein	1.313	1	-4.51342e-05	1	-0.0274	1
chrEMRSA15:2549886:T:G	putative membrane protein	1.047	1	0.00568072	1	-0.0607	1
chrEMRSA15:2549888:C:G	putative membrane protein	0.7032	1	0.00677258	1	-0.0386	1
chrEMRSA15:2549888:C:A	putative membrane protein	NA	NA	0	1	NA	NA
chrEMRSA15:2549889:G:T	putative membrane protein	NA	1	-0.0194621	1	0.185	1
chrEMRSA15:2549889:G:A	putative membrane protein	0.3022	1	0.00830837	1	-0.0746	1
chrEMRSA15:2549893:A:G	putative membrane protein	NA	1	-2.53992e-05	1	0.000199	1
chrEMRSA15:2549894:C:T	putative membrane protein	NA	1	-0.0194621	1	0.185	1
chrEMRSA15:2549906:A:G	putative membrane protein	0	1	-0.000497082	1	-0.147	1
chrEMRSA15:2549909:C:T	putative membrane protein	NA	NA	-0.00438861	1	0.0421	1
chrEMRSA15:2549913:G:A	putative membrane protein	0.2857	1	0.0025554	1	-0.015	1
chrEMRSA15:2549919:T:C	putative membrane protein	9.474	7.76923e-15	0.00282993	1	-0.714	1
chrEMRSA15:2549926:A:T	putative membrane protein	NA	1	-0.00619344	1	0.384	1
chrEMRSA15:2549933:G:A	putative membrane protein	NA	1	-0.000241841	1	0.00355	1
chrEMRSA15:2549959:a:aG	putative membrane protein	NA	1	-0.00031717	1	3.62e-06	1
chrEMRSA15:2549960:G:T	putative membrane protein	NA	NA	0.000328226	1	-0.00286	1
chrEMRSA15:2549962:T:A	putative membrane protein	0.4518	1	0.00246075	1	-0.0134	1
chrEMRSA15:2549964:A:C	putative membrane protein	0.1676	1	0.00646928	1	-0.0303	1
chrEMRSA15:2549967:A:C	putative membrane protein	0	8.21996e-29	0.0712664	1	-0.153	1
chrEMRSA15:2549967:A:G	putative membrane protein	0.3433	1	0.00413648	1	-0.0298	1
chrEMRSA15:2549967:A:T	putative membrane protein	NA	NA	0	1	NA	NA
chrEMRSA15:2549991:A:G	putative membrane protein	0.3797	1	0.00279659	1	-0.0315	1
chrEMRSA15:2549995:G:A	putative membrane protein	0.9057	1	-0.00139429	1	-0.0101	1
chrEMRSA15:2549995:G:T	putative membrane protein	NA	NA	0	1	NA	NA
chrEMRSA15:2549998:A:T	putative membrane protein	NA	NA	0.000777076	1	-0.0139	1
chrEMRSA15:2550000:C:T	putative membrane protein	0	8.21996e-29	0.0712664	1	-0.153	1
chrEMRSA15:2550009:A:T	putative membrane protein	0.5125	1	-0.00253878	1	-0.0135	1
chrEMRSA15:2550009:A:G	putative membrane protein	NA	NA	0	1	NA	NA
chrEMRSA15:2550011:T:C	putative membrane protein	NA	1	-0.000669104	1	1.8e-06	1
chrEMRSA15:2550012:G:A	putative membrane protein	NA	NA	0.0119648	1	-0.183	1
chrEMRSA15:2550014:A:T	putative membrane protein	0.2853	1	0.00343135	1	-0.00408	1
chrEMRSA15:2550018:T:C	putative membrane protein	0.2354	0.748479	0.00086004	1	0.0294	1
chrEMRSA15:2550024:A:C	putative membrane protein	NA	NA	0.00528986	1	-0.0371	1
chrEMRSA15:2550026:A:T	putative membrane protein	NA	NA	0.00528986	1	-0.0371	1
chrEMRSA15:2550031:A:G	putative membrane protein	NA	NA	0.0178827	1	-0.105	1
chrEMRSA15:2550037:T:C	putative membrane protein	NA	NA	0.00528986	1	-0.0371	1
chrEMRSA15:2550055:G:A	putative membrane protein	NA	NA	0.000218401	1	-5.08e-05	1
chrEMRSA15:2550065:ta:t	putative membrane protein	NA	NA	-0.00050833	1	-0.000408	1
chrEMRSA15:2550066:A:G	putative membrane protein	NA	1	-0.0158091	0.916084	0.279	1
chrEMRSA15:2550068:C:T	putative membrane protein	NA	NA	0.000777076	1	-0.0139	1
chrEMRSA15:2550069:T:A	putative membrane protein	0.03139	4.53613e-20	0.054066	1	0.149	1
chrEMRSA15:2550070:A:G	putative membrane protein	NA	NA	-0.0155818	1	-0.0316	1
chrEMRSA15:2550072:T:C	putative membrane protein	NA	NA	-0.00236488	1	-0.0771	1
chrEMRSA15:2550076:G:A	putative membrane protein	0.1818	1	0.00277403	1	-0.365	1
chrEMRSA15:2550081:T:C	putative membrane protein	NA	NA	0.00845444	1	-0.0112	1
chrEMRSA15:2550083:A:T	putative membrane protein	0	1	0.00231381	1	-0.0847	1
chrEMRSA15:2550096:A:G	putative membrane protein	7.494	3.0229e-10	-0.00448486	1	-0.0155	1
chrEMRSA15:2550098:C:T	putative membrane protein	NA	1	-0.024017	1	0.958	1
chrEMRSA15:2550100:A:T	putative membrane protein	0	8.21996e-29	0.0515639	1	-0.128	1
chrEMRSA15:2550101:A:G	putative membrane protein	NA	NA	0.00528986	1	-0.0371	1
chrEMRSA15:2550102:C:T	putative membrane protein	NA	NA	0.0192921	1	-0.106	1
chrEMRSA15:2550108:T:C	putative membrane protein	NA	1	-0.00899152	1	0.382	1
chrEMRSA15:2550111:T:C	putative membrane protein	NA	1	5.83858e-06	1	0.00144	1
chrEMRSA15:2550116:T:C	putative membrane protein	NA	NA	0.00774515	1	-0.0103	1
chrEMRSA15:2550117:G:A	putative membrane protein	NA	NA	-0.0014172	1	0.249	1
chrEMRSA15:2550123:T:C	putative membrane protein	0	1	0.00238471	1	-0.113	1
chrEMRSA15:2550126:C:T	putative membrane protein	0	8.08529e-19	0.0691152	1	-0.152	1
chrEMRSA15:2550128:A:C	putative membrane protein	NA	NA	0.0229996	1	-0.302	1
chrEMRSA15:2550139:G:A	putative membrane protein	0	1	0.00379019	1	-0.0242	1
chrEMRSA15:2550141:T:C	putative membrane protein	0.25	1	0.00240948	1	-0.188	1
chrEMRSA15:2550144:A:T	putative membrane protein	0.25	1	0.00240948	1	-0.188	1
chrEMRSA15:2550170:A:T		NA	NA	0.026971	1	0.107	1
chrEMRSA15:2550170:a:aT		0.3158	1	0.0717135	1	-0.257	1
chrEMRSA15:2550170:a:aTT		NA	NA	0	1	NA	NA
chrEMRSA15:2550171:T:A		NA	NA	0.00173436	1	-1.79e-05	1
chrEMRSA15:2550172:T:A		0	8.21996e-29	0.0597337	1	-0.0942	1
chrEMRSA15:2550173:T:A		NA	NA	0.00653484	1	-0.087	1
chrEMRSA15:2550175:T:C		0.4	1	-0.0030166	1	-0.201	1
chrEMRSA15:2550179:a:aATATTAT		NA	NA	0.00427427	1	-0.00101	1
chrEMRSA15:2550180:G:A		NA	1	0.0120928	1	-0.000772	1
chrEMRSA15:2550180:G:C		NA	NA	0.00162678	1	-0.000133	1
chrEMRSA15:2550180:gcattatc:gTATTATCcattatc		NA	1	0.00209203	1	0.0596	1
chrEMRSA15:2550180:gcattatc:gTATTATCCATTATCcattatc		0	1	0.00576937	1	-0.0794	1
chrEMRSA15:2550180:gcattatc:gTATTATCCATTATCCATTATCcattatc		NA	NA	-0.000282272	1	-0.000392	1
chrEMRSA15:2550180:gcattatc:g		0.2284	1	0.000160709	1	0.0158	1
chrEMRSA15:2550181:C:T		0.5947	1	0.0764134	1	-0.0484	1
chrEMRSA15:2550182:A:T		NA	NA	0.00528986	1	-0.0371	1
chrEMRSA15:2550183:T:A		NA	NA	0.00845444	1	-0.0112	1
chrEMRSA15:2550186:T:C		NA	NA	0.00528986	1	-0.0371	1
chrEMRSA15:2550187:C:T		NA	NA	0.00486247	1	-0.0226	1
chrEMRSA15:2550201:C:T		0.5805	1	0.00264861	1	-0.0153	1
chrEMRSA15:2550209:A:G		NA	1	-0.000122452	1	6.77e-05	1
chrEMRSA15:2550228:A:G		0.7	1	-0.00423555	1	-0.0589	1
chrEMRSA15:2550230:C:T		NA	NA	0.0119648	1	-0.183	1
chrEMRSA15:2550231:G:A		8.678	3.6837e-11	0.0284168	1	0.0473	1
chrEMRSA15:2550232:C:A		NA	NA	-0.0224078	1	0.00418	1
chrEMRSA15:2550232:C:T		NA	NA	0	1	NA	NA
chrEMRSA15:2550235:C:A		0	1	-0.000292388	1	-0.0833	1
chrEMRSA15:2550242:C:T		5.513	1.336e-07	0.0340235	1	0.00531	1
chrEMRSA15:2550247:C:T		0	1	-0.00111715	1	-1.42e-05	1
chrEMRSA15:2550261:A:G		NA	NA	0.00307833	1	-0.0833	1
chrEMRSA15:2550281:C:A		0	1	0.00515426	1	-0.0664	1
chrEMRSA15:2550286:C:T		0	1	0.00023835	1	-0.0791	1
chrEMRSA15:2550288:T:C		NA	NA	-0.00452885	1	0.288	1
chrEMRSA15:2550297:C:T		NA	1	-0.00187097	1	0.00136	1
chrEMRSA15:2550298:C:T		1.072	1	0.00307366	1	0.0207	1
chrEMRSA15:2550299:T:C		0	1	0.00279253	1	-0.0865	1
chrEMRSA15:2550310:T:A		NA	1	-0.000612498	1	0.00267	1
chrEMRSA15:2550319:A:T		NA	0.0242775	-0.00855165	1	0.359	1
chrEMRSA15:2550327:A:G		NA	1	-6.69316e-05	1	0.000499	1
chrEMRSA15:2550329:A:G		NA	NA	0.00117533	1	-0.000586	1
chrEMRSA15:2550363:T:A		0	1	0.00238399	1	-0.00699	1
chrEMRSA15:2550364:G:T		0	1	0.00200363	1	-0.029	1
chrEMRSA15:2550364:G:A		NA	NA	0.000110319	1	0.0963	1
chrEMRSA15:2550365:C:A		0	1	0.00470233	1	-0.152	1
chrEMRSA15:2550366:G:A		NA	NA	0.00528986	1	-0.0371	1
chrEMRSA15:2550369:T:A		NA	NA	0.00774515	1	-0.0103	1
chrEMRSA15:2550375:A:G		NA	NA	0.0153127	1	0.129	1
chrEMRSA15:2550377:G:A		NA	NA	-0.00452885	1	0.288	1
chrEMRSA15:2550384:T:A		NA	NA	0.000966635	1	-0.000166	1
chrEMRSA15:2550392:A:G		0	1	0.00114005	1	-0.0524	1
chrEMRSA15:2550395:ca:c		NA	NA	0.00596043	1	-0.0191	1
chrEMRSA15:2550396:A:C		NA	NA	0.000172246	1	-0.000149	1
chrEMRSA15:2550396:A:G		NA	NA	0	1	NA	NA
chrEMRSA15:2550396:a:aACCTTGCCGGC		4.587	2.26431e-12	-0.0167999	1	0.0328	1
chrEMRSA15:2550396:a:aA		NA	NA	0	1	NA	NA
chrEMRSA15:2550400:G:A		NA	1	-0.000271295	1	0.00082	1
chrEMRSA15:2550400:g:gCC		NA	1	-0.000365428	1	0.0278	1
chrEMRSA15:2550404:C:A		NA	NA	-0.00119254	1	-0.0136	1
chrEMRSA15:2550404:c:cA		NA	NA	-0.00139071	1	-0.00028	1
chrEMRSA15:2550409:A:T		9.253	1	-0.0104501	1	0.151	1
chrEMRSA15:2550409:A:C		0.3676	1	0.0204063	1	-0.103	1
chrEMRSA15:2550411:G:T		0.8681	1	0.00182187	1	0.00729	1
chrEMRSA15:2550416:A:T		NA	NA	0.00307833	1	-0.0833	1
chrEMRSA15:2550419:G:C		NA	NA	0.00307833	1	-0.0833	1
chrEMRSA15:2550421:A:C		NA	1	-0.00600538	1	0.169	1
chrEMRSA15:2550424:C:T		NA	NA	0.00709011	1	-0.000524	1
chrEMRSA15:2550433:T:C		0.2053	9.37538e-05	0.00099529	1	-0.000996	1
chrEMRSA15:2550433:T:A		0.08611	1	0.0147646	1	-0.163	1
chrEMRSA15:2550438:A:G		5.747	1	-0.00777263	1	0.00313	1
chrEMRSA15:2550444:C:T		0	1	0.0177667	1	-0.978	1
chrEMRSA15:2550445:A:G		NA	1	-0.0083826	1	0.00564	1
chrEMRSA15:2550452:G:C		NA	NA	0.0012862	1	-0.000172	1
chrEMRSA15:2550453:gtgt:g		5.478	0.0392923	-0.0197476	1	0.0305	1
chrEMRSA15:2550453:gtgt:ggt		NA	NA	-0.00119254	1	-0.0136	1
chrEMRSA15:2550456:T:G		1.854	1	0.00470723	1	-0.121	1
chrEMRSA15:2550462:C:T		0	1	0.00384528	1	-0.555	1
chrEMRSA15:2550468:A:C		0.6625	1	0.0235524	1	-0.0288	1
chrEMRSA15:2550468:A:T		NA	1	-0.0126531	1	0.326	1
chrEMRSA15:2550470:G:T		0	1	0.00267475	1	-0.0419	1
chrEMRSA15:2550471:A:G		NA	1	-0.000171421	1	0.00122	1
chrEMRSA15:2550472:G:A		NA	1	-7.34846e-05	1	0.00015	1
chrEMRSA15:2550473:A:G		0	1	0.00546045	1	-0.162	1
chrEMRSA15:2550479:G:A		0	1	0.00655068	1	-0.191	1
chrEMRSA15:2550479:gattcccaatttccacagacaatgc:g		NA	NA	0.00486247	1	-0.0226	1
chrEMRSA15:2550480:A:C		NA	1	-0.00288203	1	0.135	1
chrEMRSA15:2550483:C:T		NA	NA	0.00774515	1	-0.0103	1
chrEMRSA15:2550484:C:T		NA	NA	-0.00452885	1	0.288	1
chrEMRSA15:2550486:A:G		0	1	0.000347292	1	-0.0032	1
chrEMRSA15:2550492:C:T		0.477	0.320469	0.0217479	1	-0.0413	1
chrEMRSA15:2550492:C:A		0.3807	1	0.0180031	1	-0.0806	1
chrEMRSA15:2550496:G:C		0	1	0.00237336	1	-0.0801	1
chrEMRSA15:2550500:A:G		NA	NA	0.00136417	1	-0.000863	1
chrEMRSA15:2550502:G:A		0	1	0.00196084	1	-0.0368	1
chrEMRSA15:2550504:A:G		NA	NA	0.00136417	1	-0.000863	1
chrEMRSA15:2550508:t:tG		0	1	0.00142728	1	-0.0518	1
chrEMRSA15:2550512:G:T		0	1	0.00352684	1	-0.146	1
chrEMRSA15:2550514:G:T		NA	NA	0.00187129	1	-0.115	1
chrEMRSA15:2550514:G:C		0	1	2.38297e-05	1	-0.00472	1
chrEMRSA15:2550517:A:G		NA	NA	0.00528986	1	-0.0371	1
chrEMRSA15:2550518:C:A		NA	NA	0.00266971	1	-5.22e-05	1
chrEMRSA15:2550519:G:A		3.767	1.66934e-09	-0.00253717	1	-0.00305	1
chrEMRSA15:2550527:A:G		NA	NA	0.00845444	1	-0.0112	1
chrEMRSA15:2550527:A:T		NA	NA	0	1	NA	NA
chrEMRSA15:2550532:T:A		NA	1	-0.0142256	1	1	0.0208878
chrEMRSA15:2550534:T:G		1.106	1	-0.00277215	1	0.0137	1
chrEMRSA15:2550534:T:A		0.346	5.20171e-10	0.00337769	1	-0.00885	1
chrEMRSA15:2550534:T:C		NA	NA	0	1	NA	NA
chrEMRSA15:2550535:C:T		0	1	0.00335119	1	-0.00243	1
chrEMRSA15:2550535:C:A		NA	NA	0.00123066	1	-3.19e-05	1
chrEMRSA15:2550538:A:T		0.2295	1	0.00571289	1	-0.0528	1
chrEMRSA15:2550540:A:G		2.877	1	-0.00778974	1	0.257	0.0444739
chrEMRSA15:2550546:T:C		NA	1	-0.000205711	1	0.0174	1
chrEMRSA15:2550567:t:tC		NA	1	-7.52805e-05	1	0.00195	1
chrEMRSA15:2550571:C:T		3.167	1	-0.00704976	1	0.33	1
chrEMRSA15:2550604:C:T		3.681	1	0.037805	1	-0.0366	1
chrEMRSA15:2550612:T:A		0	1	0.00315565	1	-0.00758	1
chrEMRSA15:2550615:T:G		NA	NA	0.0231881	1	-0.148	1
chrEMRSA15:2550617:T:G		0	1	-0.00133054	1	-1.25e-05	1
chrEMRSA15:2550618:G:T		0	1	-0.00133054	1	-1.25e-05	1
chrEMRSA15:2550624:attc:aACTttc		1.099	1	-0.0082505	1	0.0847	1
chrEMRSA15:2550624:attc:a		0	1	0.00102011	1	-0.0203	1
chrEMRSA15:2550626:T:C		NA	1	-0.00187097	1	0.00136	1
chrEMRSA15:2550644:T:C	putative transport protein	0.5205	1	0.0221027	1	-0.0953	1
chrEMRSA15:2550644:T:A	putative transport protein	NA	NA	0	1	NA	NA
chrEMRSA15:2550646:T:C	putative transport protein	0.3759	1	0.0220735	1	-0.0803	1
chrEMRSA15:2550646:T:A	putative transport protein	NA	NA	0	1	NA	NA
chrEMRSA15:2550646:T:G	putative transport protein	NA	NA	0	1	NA	NA
chrEMRSA15:2550652:G:A	putative transport protein	5.726	5.2146e-07	-0.0346511	1	-0.11	1
chrEMRSA15:2550652:G:C	putative transport protein	NA	NA	0	1	NA	NA
chrEMRSA15:2550655:tg:t	putative transport protein	0	1	0.00197722	1	-0.00369	1
chrEMRSA15:2550663:G:T	putative transport protein	NA	1	-0.00012457	1	0.00812	1
chrEMRSA15:2550664:T:C	putative transport protein	5.107	6.28936e-06	-0.0249013	1	-0.125	1
chrEMRSA15:2550664:T:G	putative transport protein	NA	NA	0	1	NA	NA
chrEMRSA15:2550673:T:G	putative transport protein	8.817	9.272e-13	-0.0192793	1	0.0169	1
chrEMRSA15:2550688:T:A	putative transport protein	0	1	0.00231381	1	-0.0847	1
chrEMRSA15:2550691:T:C	putative transport protein	0	1	0.00332884	1	-0.0966	1
chrEMRSA15:2550712:A:G	putative transport protein	0.5	1	-0.000961701	1	-0.0883	1
chrEMRSA15:2550717:G:A	putative transport protein	0.3571	1	8.79283e-05	1	-0.12	1
chrEMRSA15:2550742:A:G	putative transport protein	1	1	-0.0056954	1	-0.0132	1
chrEMRSA15:2550745:G:T	putative transport protein	1.5	1	-0.0046957	1	0.0303	1
chrEMRSA15:2550805:T:C	putative transport protein	NA	NA	0.00309097	1	-0.134	1
chrEMRSA15:2550813:A:G	putative transport protein	0	1	0.000510789	1	-0.145	1
chrEMRSA15:2550823:A:G	putative transport protein	0	1	0.000510789	1	-0.145	1
chrEMRSA15:2550847:A:G	putative transport protein	1.276	1	0.0310974	1	-0.0459	1
chrEMRSA15:2550850:T:C	putative transport protein	0	1	0.000510789	1	-0.145	1
chrEMRSA15:2550853:G:A	putative transport protein	0	1	0.00163931	1	-0.119	1
chrEMRSA15:2550856:T:A	putative transport protein	0	1	0.00163931	1	-0.119	1
chrEMRSA15:2550865:T:C	putative transport protein	NA	NA	-0.00119254	1	-0.0136	1
chrEMRSA15:2550871:G:A	putative transport protein	NA	NA	0.0696755	1	-0.0258	1
chrEMRSA15:2550874:C:T	putative transport protein	NA	1	-0.0123169	1	0.933	1
chrEMRSA15:2550880:T:C	putative transport protein	NA	NA	0.0740522	1	0.167	1
chrEMRSA15:2550886:C:T	putative transport protein	0.2278	1.07402e-07	0.135867	1	0.388	1
chrEMRSA15:2550892:T:C	putative transport protein	0	1	0.00532993	1	-0.00335	1
chrEMRSA15:2550900:A:G	putative transport protein	0	1	0.000510789	1	-0.145	1
chrEMRSA15:2550904:C:T	putative transport protein	0.2278	1.07402e-07	0.135696	1	0.387	1
chrEMRSA15:2550910:A:G	putative transport protein	0	1	0.0476777	1	0.0446	1
chrEMRSA15:2550910:A:C	putative transport protein	NA	NA	0	1	NA	NA
chrEMRSA15:2550912:C:T	putative transport protein	0	1	0.00125234	1	-0.117	1
chrEMRSA15:2550916:G:A	putative transport protein	0	1	0.0029701	1	-0.133	1
chrEMRSA15:2550922:A:G	putative transport protein	0	1	0.00238471	1	-0.113	1
chrEMRSA15:2550931:T:A	putative transport protein	0	1	0.00259504	1	-0.159	1
chrEMRSA15:2550946:T:A	putative transport protein	0	1	0.00217969	1	-0.0323	1
chrEMRSA15:2550949:C:T	putative transport protein	NA	NA	0.0267792	1	-0.102	1
chrEMRSA15:2550954:C:T	putative transport protein	NA	NA	0.0118774	1	0.0125	1
chrEMRSA15:2550964:G:A	putative transport protein	0	1	0.001254	1	-0.0375	1
chrEMRSA15:2550967:C:T	putative transport protein	8.817	9.272e-13	-0.0463226	1	-0.1	1
chrEMRSA15:2550967:C:A	putative transport protein	0	1	0.00236744	1	-0.208	1
chrEMRSA15:2550981:G:A	putative transport protein	0	1	0.000510789	1	-0.145	1
chrEMRSA15:2550985:A:T	putative transport protein	0	1	0.000510789	1	-0.145	1
chrEMRSA15:2551021:C:T	putative transport protein	NA	NA	0.0229996	1	-0.302	1
chrEMRSA15:2551045:T:C	putative transport protein	0	1	0.0291336	1	-0.355	1
chrEMRSA15:2551048:T:C	putative transport protein	0	1	0.00447857	1	-0.25	1
chrEMRSA15:2551051:C:T	putative transport protein	NA	1	0.00684166	1	0.00438	1
chrEMRSA15:2551052:G:A	putative transport protein	0.1004	8.31232e-13	0.0836318	1	0.0755	1
chrEMRSA15:2551066:G:T	putative transport protein	NA	1	-0.00895848	1	0.00849	1
chrEMRSA15:2551069:C:T	putative transport protein	NA	1	-0.00895848	1	0.00849	1
chrEMRSA15:2551075:T:A	putative transport protein	1.412	1	-0.0180589	1	0.0275	1
chrEMRSA15:2551078:C:T	putative transport protein	0.8207	1	-0.0212451	1	0.0231	1
chrEMRSA15:2551087:T:A	putative transport protein	0.3571	1	0.0303748	1	-0.12	1
chrEMRSA15:2551087:T:G	putative transport protein	NA	NA	0	1	NA	NA
chrEMRSA15:2551090:C:T	putative transport protein	0.4408	1	0.0181644	1	-0.0923	1
chrEMRSA15:2551097:G:A	putative transport protein	0	1	0.000748298	1	-0.00868	1
chrEMRSA15:2551099:G:A	putative transport protein	1.009	1	0.00099161	1	-0.358	1
chrEMRSA15:2551102:T:C	putative transport protein	NA	1	-0.0102812	1	0.772	1
chrEMRSA15:2551109:C:T	putative transport protein	NA	NA	0.0019542	1	-0.00956	1
chrEMRSA15:2551117:G:A	putative transport protein	3.167	1	-0.00682872	1	0.205	1
chrEMRSA15:2551144:A:G	putative transport protein	0	1	0.00160798	1	-0.00675	1
chrEMRSA15:2551165:A:G	putative transport protein	0	1	-6.70249e-05	1	-0.0124	1
chrEMRSA15:2551171:G:A	putative transport protein	1.115	1	-0.00929544	1	0.0712	1
chrEMRSA15:2551180:A:G	putative transport protein	NA	1	-0.0194621	1	0.185	1
chrEMRSA15:2551183:G:A	putative transport protein	0	1	0.0231378	1	-0.0199	1
chrEMRSA15:2551198:A:G	putative transport protein	NA	1	-0.00388278	1	0.042	1
chrEMRSA15:2551216:A:G	putative transport protein	0	1	0.00319127	1	-0.0923	1
chrEMRSA15:2551219:A:T	putative transport protein	0	1	0.00319127	1	-0.0923	1
chrEMRSA15:2551227:C:T	putative transport protein	NA	NA	0.00534402	1	-0.0153	1
chrEMRSA15:2551237:T:C	putative transport protein	1.136	1	0.114691	1	0.00413	1
chrEMRSA15:2551252:C:T	putative transport protein	NA	NA	0.00630415	1	-0.0274	1
chrEMRSA15:2551253:T:C	putative transport protein	NA	1	-0.000107295	1	0.000428	1
chrEMRSA15:2551267:G:A	putative transport protein	NA	1	-0.000402226	1	0.000679	1
chrEMRSA15:2551269:G:C	putative transport protein	NA	1	-0.000131412	1	0.00492	1
chrEMRSA15:2551273:T:C	putative transport protein	1.136	1	0.142759	1	0.0105	1
chrEMRSA15:2551297:G:A	putative transport protein	NA	NA	0.00528986	1	-0.0371	1
chrEMRSA15:2551313:G:A	putative transport protein	NA	1	-0.0123216	1	0.802	1
chrEMRSA15:2551319:G:A	putative transport protein	0	1	0.0133943	1	-0.333	1
chrEMRSA15:2551327:G:A	putative transport protein	NA	1	-5.27027e-05	1	0.0305	1
chrEMRSA15:2551333:G:A	putative transport protein	NA	NA	0.00528986	1	-0.0371	1
chrEMRSA15:2551345:T:C	putative transport protein	NA	NA	0.00528986	1	-0.0371	1
chrEMRSA15:2551347:G:A	putative transport protein	0	1	0.000510789	1	-0.145	1
chrEMRSA15:2551348:T:C	putative transport protein	NA	1	-9.06225e-05	1	0.0005	1
chrEMRSA15:2551349:G:A	putative transport protein	0	1	0.00372445	1	-0.209	1
chrEMRSA15:2551360:T:C	putative transport protein	0	1	0.00186244	1	-0.134	1
chrEMRSA15:2551373:C:G	putative transport protein	NA	NA	-0.00119254	1	-0.0136	1
chrEMRSA15:2551390:G:T	putative transport protein	1.189	1	0.188039	1	0.0818	1
chrEMRSA15:2551390:G:A	putative transport protein	0.1667	1	0.00598888	1	-0.194	1
chrEMRSA15:2551393:G:A	putative transport protein	0.3143	1	0.0494626	1	-0.134	1
chrEMRSA15:2551396:T:C	putative transport protein	0.1667	1	0.00598888	1	-0.194	1
chrEMRSA15:2551420:C:T	putative transport protein	0.25	1	0.0024863	1	-0.176	1
chrEMRSA15:2551423:G:A	putative transport protein	NA	NA	6.50192e-05	1	-0.000283	1
chrEMRSA15:2551426:C:T	putative transport protein	NA	NA	0.00845444	1	-0.0112	1
chrEMRSA15:2551441:A:T	putative transport protein	0.3571	1	0.00214232	1	-0.109	1
chrEMRSA15:2551453:C:T	putative transport protein	0.7	1	-0.00185969	1	-0.0591	1
chrEMRSA15:2551456:T:C	putative transport protein	0	1	0.020491	1	-0.0763	1
chrEMRSA15:2551459:T:C	putative transport protein	NA	NA	0.0019542	1	-0.00956	1
chrEMRSA15:2551462:T:C	putative transport protein	1.5	1	-0.00569808	1	-0.0272	1
chrEMRSA15:2551479:G:A	putative transport protein	0.9099	1	0.0656943	1	0.0123	1
chrEMRSA15:2551483:T:C	putative transport protein	NA	1	-0.000115029	1	0.000368	1
chrEMRSA15:2551549:G:T	putative transport protein	0.9099	1	0.0489163	1	0.0103	1
chrEMRSA15:2551581:C:T	putative transport protein	NA	1	-0.000157154	1	0.0004	1
chrEMRSA15:2551588:A:G	putative transport protein	0.9099	1	0.0478324	1	0.0127	1
chrEMRSA15:2551598:A:G	putative transport protein	NA	NA	0.0119648	1	-0.183	1
chrEMRSA15:2551602:T:G	putative transport protein	0.6667	1	-0.00732417	1	-0.165	1
chrEMRSA15:2551606:T:A	putative transport protein	9.474	7.76923e-15	-0.0167522	1	-0.768	1
chrEMRSA15:2551606:T:C	putative transport protein	NA	1	-0.000158314	1	0.000869	1
chrEMRSA15:2551621:G:A	putative transport protein	NA	1	-3.42822e-05	1	0.00967	1
chrEMRSA15:2551624:A:G	putative transport protein	0.4	1	-0.0030166	1	-0.201	1
chrEMRSA15:2551633:A:G	putative transport protein	NA	1	-3.71635e-06	1	6.37e-07	1
chrEMRSA15:2551648:T:C	putative transport protein	NA	1	-3.1767e-05	1	0.000153	1
chrEMRSA15:2551657:T:C	putative transport protein	0.5947	1	0.0426181	1	-0.128	1
chrEMRSA15:2551658:A:G	putative transport protein	NA	1	-0.000248053	1	0.00695	1
chrEMRSA15:2551675:G:A	putative transport protein	0.6667	1	-0.00732417	1	-0.165	1
chrEMRSA15:2551681:C:A	putative transport protein	0.1667	1	0.00529419	1	-0.205	1
chrEMRSA15:2551696:G:A	putative transport protein	0	1	0.00819809	1	-0.221	1
chrEMRSA15:2551702:C:A	putative transport protein	0	1	0.00762469	1	-0.165	1
chrEMRSA15:2551702:C:T	putative transport protein	0	1	0.00456442	1	-0.0847	1
chrEMRSA15:2551708:C:A	putative transport protein	0.5924	1	0.00131572	1	0.00314	1
chrEMRSA15:2551709:G:A	putative transport protein	NA	1	-1.86431e-05	1	0.000905	1
chrEMRSA15:2551714:G:A	putative transport protein	0.2284	1	0.000190557	1	-0.0262	1
chrEMRSA15:2551714:G:C	putative transport protein	NA	NA	0	1	NA	NA
chrEMRSA15:2551723:A:G	putative transport protein	NA	1	-0.000321509	1	6.35e-05	1
chrEMRSA15:2551726:A:C	putative transport protein	0.1068	1	0.211169	0.756046	-0.312	1
chrEMRSA15:2551726:A:T	putative transport protein	NA	NA	0	1	NA	NA
chrEMRSA15:2551732:C:T	putative transport protein	0.5947	1	0.179166	1	-0.138	1
chrEMRSA15:2551732:C:A	putative transport protein	NA	NA	0	1	NA	NA
chrEMRSA15:2551732:C:G	putative transport protein	NA	NA	0	1	NA	NA
chrEMRSA15:2551735:A:C	putative transport protein	0.4411	1	0.0177067	1	-0.0908	1
chrEMRSA15:2551735:A:T	putative transport protein	NA	NA	0	1	NA	NA
chrEMRSA15:2551735:A:G	putative transport protein	NA	NA	0	1	NA	NA
chrEMRSA15:2551744:C:T	putative transport protein	0	1	0.0716795	1	-0.73	1
chrEMRSA15:2551762:G:A	putative transport protein	0	1	-6.28115e-05	1	-0.104	1
chrEMRSA15:2551774:C:T	putative transport protein	NA	1	-8.25968e-05	1	0.000682	1
chrEMRSA15:2551786:T:C	putative transport protein	NA	1	-0.000237692	1	0.00165	1
chrEMRSA15:2551795:T:C	putative transport protein	NA	1	-0.000614775	1	0.00415	1
chrEMRSA15:2551804:G:A	putative transport protein	NA	NA	-0.00438861	1	0.0421	1
chrEMRSA15:2551854:T:C	opp	0	5.65324e-15	0.0060385	1	-0.0959	1
chrEMRSA15:2551883:T:C	opp	0	1	0.00208743	1	-0.0128	1
chrEMRSA15:2551893:A:G	opp	NA	NA	-0.000443837	1	-7e-05	1
chrEMRSA15:2551902:G:A	opp	NA	NA	-0.00438861	1	0.0421	1
chrEMRSA15:2551906:G:A	opp	NA	1	-0.000249308	1	0.0412	1
chrEMRSA15:2551908:C:T	opp	0.4	1	0.0112549	1	-0.192	1
chrEMRSA15:2551910:G:A	opp	0.4	1	0.00785276	1	-0.193	1
chrEMRSA15:2551911:A:T	opp	0	1	0.00197722	1	-0.00369	1
chrEMRSA15:2551917:T:C	opp	0	1	0.00546991	1	-0.141	1
chrEMRSA15:2551923:T:G	opp	0	1	0.00505425	1	-0.136	1
chrEMRSA15:2551932:G:A	opp	0.6951	1	0.00640726	1	-0.197	1
chrEMRSA15:2551950:T:C	opp	0.6951	1	0.00640726	1	-0.197	1
chrEMRSA15:2551958:A:C	opp	0	1	0.00975632	1	-0.0641	1
chrEMRSA15:2551962:A:G	opp	3.167	1	-0.00704976	1	0.33	1
chrEMRSA15:2551968:G:C	opp	3.167	1	-0.00704976	1	0.33	1
chrEMRSA15:2551968:G:T	opp	0	1	0.00726808	1	-0.216	1
chrEMRSA15:2551971:A:C	opp	NA	NA	-0.00236488	1	-0.0771	1
chrEMRSA15:2551989:G:A	opp	0.5577	1	0.00583844	1	-0.102	1
chrEMRSA15:2552001:A:G	opp	0	1	0.00163931	1	-0.119	1
chrEMRSA15:2552006:A:G	opp	0	1	0.00629141	1	-0.117	1
chrEMRSA15:2552010:A:G	opp	1	1	-0.00327406	1	0.00286	1
chrEMRSA15:2552014:G:A	opp	NA	1	-0.000500473	1	0.000706	1
chrEMRSA15:2552019:A:T	opp	1.108	1	-8.44169e-05	1	-0.0443	1
chrEMRSA15:2552021:G:T	opp	3.167	1	-0.00704976	1	0.33	1
chrEMRSA15:2552025:A:C	opp	NA	1	-7.25951e-05	1	0.000232	1
chrEMRSA15:2552026:T:C	opp	0	1	0.00229403	1	-0.263	1
chrEMRSA15:2552037:A:G	opp	NA	1	-0.00548622	1	0.00615	1
chrEMRSA15:2552042:A:G	opp	0.4734	1	0.014345	1	-0.345	1
chrEMRSA15:2552049:T:A	opp	NA	NA	0.0019542	1	-0.00956	1
chrEMRSA15:2552058:T:A	opp	0.5	1	-0.00273353	1	-0.0824	1
chrEMRSA15:2552060:A:C	opp	NA	1	-2.24918e-05	1	0.000291	1
chrEMRSA15:2552061:C:A	opp	0	1	0.00493294	1	-0.156	1
chrEMRSA15:2552067:G:A	opp	0	1	0.0154807	1	0.0146	1
chrEMRSA15:2552070:T:C	opp	0.3571	1	0.00479097	1	-0.126	1
chrEMRSA15:2552075:T:C	opp	0	0.397111	0.0147449	1	-0.00948	1
chrEMRSA15:2552079:G:A	opp	0.5	1	0.0223685	1	-0.0821	1
chrEMRSA15:2552079:G:T	opp	NA	NA	0	1	NA	NA
chrEMRSA15:2552105:G:A	opp	0	1	0.000492276	1	-0.0123	1
chrEMRSA15:2552106:G:A	opp	0.1	1	0.0106127	1	-0.262	1
chrEMRSA15:2552115:T:A	opp	0.1667	1	0.00552996	1	-0.178	1
chrEMRSA15:2552118:T:A	opp	0.1667	1	0.00552996	1	-0.178	1
chrEMRSA15:2552118:T:G	opp	NA	NA	0	1	NA	NA
chrEMRSA15:2552121:A:G	opp	NA	1	0.053896	1	-0.0396	1
chrEMRSA15:2552123:G:A	opp	0	1	0.000209129	1	-0.148	1
chrEMRSA15:2552124:C:T	opp	0.1171	1	0.00152735	1	-0.0995	1
chrEMRSA15:2552126:C:A	opp	0	1	0.00110282	1	-0.0852	1
chrEMRSA15:2552139:T:C	opp	9.474	7.76923e-15	0.054459	1	-0.721	1
chrEMRSA15:2552139:T:A	opp	NA	NA	0	1	NA	NA
chrEMRSA15:2552142:C:T	opp	NA	1	0.0593445	1	0.0449	1
chrEMRSA15:2552143:G:T	opp	NA	NA	-0.000435069	1	-2.68e-05	1
chrEMRSA15:2552144:C:T	opp	0	1	0.0173288	0.00427024	-0.501	1
chrEMRSA15:2552145:C:T	opp	9.474	7.76923e-15	-0.00209045	1	-0.737	1
chrEMRSA15:2552148:T:A	opp	0.1667	1	0.00654382	1	-0.182	1
chrEMRSA15:2552160:C:T	opp	NA	1	-0.00371217	1	0.0205	1
chrEMRSA15:2552169:A:G	opp	NA	1	0.037888	1	-0.00119	1
chrEMRSA15:2552178:C:T	opp	NA	1	-5.61153e-05	1	0.000241	1
chrEMRSA15:2552181:G:A	opp	0.1667	1	0.0113002	1	-0.182	1
chrEMRSA15:2552187:C:A	opp	NA	1	0.00020636	1	0.00339	1
chrEMRSA15:2552187:C:T	opp	0	1	0.0107554	1	-0.26	1
chrEMRSA15:2552190:A:C	opp	0	1	0.00840273	1	-0.215	1
chrEMRSA15:2552196:A:C	opp	0	1	0.00494655	1	-0.18	1
chrEMRSA15:2552199:G:A	opp	0	1	0.0889284	1	-0.061	1
chrEMRSA15:2552223:T:A	opp	NA	1	-0.00088667	1	0.00923	1
chrEMRSA15:2552226:G:A	opp	0	4.36295e-18	0.0689577	1	-0.159	1
chrEMRSA15:2552235:A:T	opp	0.5	1	0.000268941	1	-0.0594	1
chrEMRSA15:2552238:A:T	opp	9.474	7.76923e-15	-0.0108175	1	-0.722	1
chrEMRSA15:2552247:T:C	opp	0.1	1	0.0108747	1	-0.278	1
chrEMRSA15:2552250:T:A	opp	0.04545	1	0.0209586	1	-0.42	1
chrEMRSA15:2552256:A:G	opp	0	1	0.00433219	1	-1.26e-05	1
chrEMRSA15:2552283:T:C	opp	NA	1	0.0385328	1	-0.0141	1
chrEMRSA15:2552291:C:T	opp	3.167	1	-0.00704976	1	0.33	1
chrEMRSA15:2552292:A:T	opp	NA	NA	-0.00438861	1	0.0421	1
chrEMRSA15:2552304:G:A	opp	0	8.21996e-29	0.0739247	1	-0.0848	1
chrEMRSA15:2552310:T:G	opp	NA	1	-7.01045e-05	1	0.00913	1
chrEMRSA15:2552316:C:T	opp	NA	NA	-0.00438861	1	0.0421	1
chrEMRSA15:2552323:T:C	opp	NA	1	-6.76734e-05	1	4.09e-05	1
chrEMRSA15:2552331:C:T	opp	0	1	0.231817	0.567249	-0.803	1
chrEMRSA15:2552334:T:A	opp	0	1	0.146851	1	-0.791	1
chrEMRSA15:2552334:T:C	opp	NA	NA	0.0984207	1	0.0206	1
chrEMRSA15:2552334:T:G	opp	NA	NA	0	1	NA	NA
chrEMRSA15:2552338:C:T	opp	0.01473	1	0.00145818	1	-0.000591	1
chrEMRSA15:2552350:C:G	opp	0	1	-0.00140888	1	-6.05e-05	1
chrEMRSA15:2552355:C:G	opp	9.474	7.76923e-15	0.00360357	1	-0.735	1
chrEMRSA15:2552355:C:T	opp	NA	NA	0	1	NA	NA
chrEMRSA15:2552355:C:A	opp	NA	NA	0	1	NA	NA
chrEMRSA15:2552361:C:T	opp	0	1	0.0164756	1	-0.00241	1
chrEMRSA15:2552369:G:A	opp	0.1818	1	0.00277403	1	-0.365	1
chrEMRSA15:2552370:C:A	opp	0	1	0.00440153	1	-0.472	1
chrEMRSA15:2552373:C:A	opp	0.25	1	0.0024863	1	-0.176	1
chrEMRSA15:2552376:A:T	opp	0.4423	1	0.175255	1	-0.115	1
chrEMRSA15:2552376:A:C	opp	NA	NA	0	1	NA	NA
chrEMRSA15:2552376:A:G	opp	NA	NA	0	1	NA	NA
chrEMRSA15:2552377:T:A	opp	9.474	7.76923e-15	0.00379676	1	-0.727	1
chrEMRSA15:2552377:T:G	opp	NA	NA	0	1	NA	NA
chrEMRSA15:2552388:G:T	opp	0	1	0.0139162	1	-0.349	1
chrEMRSA15:2552397:A:G	opp	9.689	4.39676e-13	0.0191351	1	-0.703	1
chrEMRSA15:2552406:C:T	opp	1.066	1	0.0180213	1	0.0917	1
chrEMRSA15:2552423:A:G	opp	3.167	1	-0.00704976	1	0.33	1
chrEMRSA15:2552427:C:A	opp	0	1	0.00666861	1	-0.0895	1
chrEMRSA15:2552430:A:G	opp	3.658	1	-0.00129277	1	-0.00299	1
chrEMRSA15:2552430:A:T	opp	NA	NA	0.00528986	1	-0.0371	1
chrEMRSA15:2552433:A:G	opp	NA	NA	0.00528986	1	-0.0371	1
chrEMRSA15:2552439:C:T	opp	0.02202	3.20301e-18	0.0879855	1	-0.0961	1
chrEMRSA15:2552451:G:A	opp	NA	NA	0.00528986	1	-0.0371	1
chrEMRSA15:2552466:G:A	opp	0	1	0.0105122	1	-0.867	2.52773e-09
chrEMRSA15:2552482:G:A	opp	NA	1	-0.000218373	1	0.000786	1
chrEMRSA15:2552484:A:C	opp	3.167	1	-0.00704976	1	0.33	1
chrEMRSA15:2552493:A:G	opp	NA	NA	-0.00236488	1	-0.0771	1
chrEMRSA15:2552517:G:A	opp	NA	NA	-0.000469265	1	-0.0677	1
chrEMRSA15:2552550:G:A	opp	NA	NA	0.00845444	1	-0.0112	1
chrEMRSA15:2552559:T:C	opp	NA	1	-0.00030811	1	0.000171	1
chrEMRSA15:2552562:C:T	opp	6.5	2.09729e-08	-0.0164707	1	-0.0688	1
chrEMRSA15:2552575:T:G	opp	5.726	5.2146e-07	-0.0183403	1	-0.0829	1
chrEMRSA15:2552579:T:C	opp	4.599	4.44031e-05	-0.0109793	1	-0.193	1
chrEMRSA15:2552579:T:A	opp	NA	NA	0	1	NA	NA
chrEMRSA15:2552588:T:C	opp	0	1	0.00742409	1	-0.179	1
chrEMRSA15:2552589:G:A	opp	0	1	0.00855806	1	-0.179	1
chrEMRSA15:2552627:atct:a	opp	NA	1	-0.000162067	1	0.0331	1
chrEMRSA15:2552629:C:T	opp	0	1	0.00577604	1	-0.18	1
chrEMRSA15:2552632:C:T	opp	0	1	0.0120427	1	-0.000152	1
chrEMRSA15:2552632:C:A	opp	NA	NA	0	1	NA	NA
chrEMRSA15:2552638:G:C	opp	0.1425	0.0011003	0.0637704	1	-0.145	1
chrEMRSA15:2552638:G:A	opp	0.2456	2.84285e-06	0.00139958	1	0.0117	1
chrEMRSA15:2552638:G:T	opp	NA	NA	0	1	NA	NA
chrEMRSA15:2552641:T:G	opp	0.2377	3.1701e-06	-0.000893199	1	0.0158	1
chrEMRSA15:2552641:T:A	opp	NA	NA	0	1	NA	NA
chrEMRSA15:2552641:T:C	opp	NA	NA	0	1	NA	NA
chrEMRSA15:2552644:C:T	opp	0.2601	2.19735e-05	0.0118285	1	-0.00974	1
chrEMRSA15:2552644:C:A	opp	NA	NA	0	1	NA	NA
chrEMRSA15:2552646:A:G	opp	0	1	0.00328524	1	-0.152	1
chrEMRSA15:2552651:T:C	opp	0	4.47349e-71	0.0297445	4.51462e-15	-0.727	1.7521e-24
chrEMRSA15:2552659:G:A	opp	0.2835	1	0.0860545	1	-0.153	0.134102
chrEMRSA15:2552659:G:T	opp	NA	NA	0	1	NA	NA
chrEMRSA15:2552670:T:C	opp	0.2612	0.00126095	0.0234283	1	-0.0343	1
chrEMRSA15:2552670:T:A	opp	NA	NA	0	1	NA	NA
chrEMRSA15:2552670:T:G	opp	NA	NA	0	1	NA	NA
chrEMRSA15:2552675:T:A	opp	0	1	0.00138702	1	-0.00269	1
chrEMRSA15:2552683:G:A	opp	NA	NA	0.00528986	1	-0.0371	1
chrEMRSA15:2552691:C:T	opp	NA	1	-0.000136764	1	0.00424	1
chrEMRSA15:2552693:C:A	opp	0	1	0.000838715	1	-0.0211	1
chrEMRSA15:2552695:C:T	opp	1.978	1	-0.0123942	1	0.0295	1
chrEMRSA15:2552695:C:G	opp	NA	NA	0	1	NA	NA
chrEMRSA15:2552698:A:C	opp	0.58	1	0.00212853	1	-0.00163	1
chrEMRSA15:2552699:C:T	opp	NA	1	-0.0132335	1	0.824	1
chrEMRSA15:2552701:A:T	opp	0.9333	1	-0.00291817	1	0.0477	1
chrEMRSA15:2552702:T:C	opp	NA	1	-0.000214367	1	2.83e-05	1
chrEMRSA15:2552704:C:T	opp	0.6769	1	-0.00197123	1	-0.00179	1
chrEMRSA15:2552707:A:T	opp	10.66	2.35003e-16	-0.0325438	1	0.055	1
chrEMRSA15:2552710:C:A	opp	0.01629	1.73439e-12	0.0320547	1	-0.00272	1
chrEMRSA15:2552710:C:T	opp	NA	NA	0	1	NA	NA
chrEMRSA15:2552713:T:C	opp	0.004735	2.35618e-14	0.0366494	1	-0.00576	1
chrEMRSA15:2552713:T:A	opp	NA	NA	0	1	NA	NA
chrEMRSA15:2552713:T:G	opp	NA	NA	0	1	NA	NA
chrEMRSA15:2552733:C:T	opp	0	1	0.00125446	1	-0.02	1
chrEMRSA15:2552737:A:C	opp	NA	NA	0.00845444	1	-0.0112	1
chrEMRSA15:2552740:A:G	opp	1.375	1	0.12357	1	0.0225	1
chrEMRSA15:2552757:T:C	opp	NA	1	-0.00017587	1	0.000355	1
chrEMRSA15:2552758:A:G	opp	NA	NA	0.00946242	1	-0.00745	1
chrEMRSA15:2552760:C:T	opp	NA	NA	0.000218401	1	-5.08e-05	1
chrEMRSA15:2552773:T:C	opp	NA	NA	0.00946242	1	-0.00745	1
chrEMRSA15:2552773:T:A	opp	NA	NA	0	1	NA	NA
chrEMRSA15:2552784:T:G	opp	NA	1	-8.44944e-05	1	0.00373	1
chrEMRSA15:2552788:C:T	opp	NA	NA	0.0149417	1	-0.149	1
chrEMRSA15:2552806:T:C	opp	NA	NA	0.015224	1	-0.142	1
chrEMRSA15:2552807:T:C	opp	0	1	0.00104705	1	-0.11	1
chrEMRSA15:2552809:A:T	opp	5.5	1	0.0125544	1	0.124	1
chrEMRSA15:2552833:A:G	opp	4	1	-0.00450622	1	0.425	1
chrEMRSA15:2552857:A:T	opp	0	1	0.00751668	1	-0.214	1
chrEMRSA15:2552860:C:A	opp	0	1	0.0107554	1	-0.26	1
chrEMRSA15:2552866:C:T	opp	0.3571	1	1.58529e-05	1	-0.12	1
chrEMRSA15:2552869:C:T	opp	0.3571	1	1.58529e-05	1	-0.12	1
chrEMRSA15:2552875:A:C	opp	NA	NA	0.00528986	1	-0.0371	1
chrEMRSA15:2552887:C:T	opp	NA	NA	0.00528986	1	-0.0371	1
chrEMRSA15:2552890:T:A	opp	NA	NA	0.0740522	1	0.167	1
chrEMRSA15:2552896:C:T	opp	NA	NA	0.0740522	1	0.167	1
chrEMRSA15:2552905:C:A	opp	NA	NA	0.0740522	1	0.167	1
chrEMRSA15:2552905:C:G	opp	NA	NA	0	1	NA	NA
chrEMRSA15:2552917:C:T	opp	NA	1	-0.000603339	1	0.00379	1
chrEMRSA15:2552920:C:T	opp	0.3571	1	0.0303748	1	-0.12	1
chrEMRSA15:2552920:C:A	opp	NA	NA	0	1	NA	NA
chrEMRSA15:2552926:C:T	opp	NA	NA	0.0740522	1	0.167	1
chrEMRSA15:2552935:T:C	opp	0.3158	1	0.0717135	1	-0.257	1
chrEMRSA15:2552935:T:A	opp	0	1	0.00658849	1	-0.199	1
chrEMRSA15:2552944:T:C	opp	0	1	0.00236744	1	-0.208	1
chrEMRSA15:2552950:G:A	opp	0	1	0.0020556	1	-0.193	1
chrEMRSA15:2552956:G:A	opp	1.127	1	0.0159627	1	-0.118	1
chrEMRSA15:2552968:T:A	opp	0.25	1	0.0024863	1	-0.176	1
chrEMRSA15:2552977:A:G	opp	NA	1	0.0362595	1	0.0107	1
chrEMRSA15:2552979:G:A	opp	0	8.21996e-29	0.0778539	1	-0.188	1
chrEMRSA15:2553011:A:G	opp	NA	NA	0.00153528	1	-0.000865	1
chrEMRSA15:2553013:C:T	opp	0.2302	1	0.0450644	1	-0.237	1
chrEMRSA15:2553018:T:C	opp	NA	1	-0.0130231	1	0.891	0.97989
chrEMRSA15:2553028:T:C	opp	0.1818	1	0.00277403	1	-0.365	1
chrEMRSA15:2553034:T:A	opp	0.1818	1	0.00277403	1	-0.365	1
chrEMRSA15:2553034:T:C	opp	NA	NA	0.0113939	1	-0.215	1
chrEMRSA15:2553036:T:C	opp	NA	1	-0.0131544	1	0.153	1
chrEMRSA15:2553042:T:A	opp	0.1818	1	0.00277403	1	-0.365	1
chrEMRSA15:2553043:T:C	opp	0.1818	1	0.00277403	1	-0.365	1
chrEMRSA15:2553044:G:A	opp	0	1	0.00330486	1	-0.00807	1
chrEMRSA15:2553061:A:G	opp	0.3158	1	0.0717135	1	-0.257	1
chrEMRSA15:2553070:C:A	opp	NA	1.16453e-06	-0.0170235	1	0.936	1
chrEMRSA15:2553076:T:C	opp	NA	NA	0.00528986	1	-0.0371	1
chrEMRSA15:2553082:T:G	opp	0.3663	4.30555e-08	0.0104283	1	-0.0271	1
chrEMRSA15:2553082:T:A	opp	NA	NA	0	1	NA	NA
chrEMRSA15:2553082:T:C	opp	NA	NA	0	1	NA	NA
chrEMRSA15:2553085:T:A	opp	0.607	0.559202	0.00300784	1	-0.00136	1
chrEMRSA15:2553085:T:G	opp	NA	NA	0	1	NA	NA
chrEMRSA15:2553088:T:A	opp	0.6391	1	-0.00226766	1	0.00939	1
chrEMRSA15:2553088:T:C	opp	NA	NA	0	1	NA	NA
chrEMRSA15:2553088:T:G	opp	NA	NA	0	1	NA	NA
chrEMRSA15:2553091:C:T	opp	0.5533	0.0730912	-0.000890189	1	0.00744	1
chrEMRSA15:2553091:C:G	opp	NA	NA	0	1	NA	NA
chrEMRSA15:2553097:A:G	opp	0.4976	1	0.00756271	1	-0.0303	1
chrEMRSA15:2553097:A:C	opp	NA	NA	0	1	NA	NA
chrEMRSA15:2553103:T:G	opp	0.5793	1	-0.00634421	1	0.0116	1
chrEMRSA15:2553103:T:A	opp	NA	NA	0	1	NA	NA
chrEMRSA15:2553108:G:C	opp	NA	NA	0.000328226	1	-0.00286	1
chrEMRSA15:2553118:T:C	opp	0	1	0.00268253	1	-0.218	1
chrEMRSA15:2553124:G:C	opp	NA	NA	-0.00438861	1	0.0421	1
chrEMRSA15:2553133:A:G	opp	0.3158	1	0.0717135	1	-0.257	1
chrEMRSA15:2553136:A:G	opp	0.5282	1	0.00126963	1	-0.0286	1
chrEMRSA15:2553138:C:A	opp	0	1	-0.000515854	1	-3.3e-05	1
chrEMRSA15:2553145:A:C	opp	NA	1	-0.000141316	1	0.00697	1
chrEMRSA15:2553146:C:T	opp	NA	1	-0.000223677	1	0.000962	1
chrEMRSA15:2553148:G:A	opp	0	1	0.00669173	1	-0.0117	1
chrEMRSA15:2553151:T:C	opp	0.7271	1	-0.00584525	1	0.0241	1
chrEMRSA15:2553151:T:G	opp	NA	NA	0	1	NA	NA
chrEMRSA15:2553157:C:A	opp	0	1	0.000364508	1	-0.00432	1
chrEMRSA15:2553157:C:T	opp	0	1	0.00184894	1	-0.105	1
chrEMRSA15:2553158:A:C	opp	NA	1	-0.00689184	1	0.396	1
chrEMRSA15:2553159:A:G	opp	0.3571	1	0.0020575	1	-0.0197	1
chrEMRSA15:2553163:T:C	opp	0	1	0.00281614	1	-0.0371	1
chrEMRSA15:2553165:C:T	opp	0	1	0.0108122	1	-9.86e-05	1
chrEMRSA15:2553165:C:A	opp	0	1	0.000103199	1	-0.0252	1
chrEMRSA15:2553165:C:G	opp	NA	NA	0	1	NA	NA
chrEMRSA15:2553169:G:C	opp	0.4947	1	0.0128941	1	-0.0231	1
chrEMRSA15:2553169:G:A	opp	0.7144	1	0.000151809	1	-0.0116	1
chrEMRSA15:2553175:C:T	opp	0.563	1	0.000237202	1	-0.0229	1
chrEMRSA15:2553185:G:A	opp	NA	1	-0.000849734	1	0.0125	1
chrEMRSA15:2553186:G:A	opp	0.8333	1	0.0111916	1	0.0253	1
chrEMRSA15:2553186:G:T	opp	NA	NA	0	1	NA	NA
chrEMRSA15:2553186:G:C	opp	NA	NA	0	1	NA	NA
chrEMRSA15:2553187:C:T	opp	0.7742	1	0.00295554	1	0.0374	1
chrEMRSA15:2553188:T:G	opp	1.587	1	-0.00243695	1	0.0695	1
chrEMRSA15:2553200:G:A	opp	0.5602	1	-0.000236438	1	-0.00279	1
chrEMRSA15:2553202:T:A	opp	0.5737	1	-0.00156245	1	-0.00677	1
chrEMRSA15:2553205:A:T	opp	0.572	1	0.00233497	1	-0.0231	1
chrEMRSA15:2553205:A:C	opp	NA	NA	0	1	NA	NA
chrEMRSA15:2553205:A:G	opp	NA	NA	0	1	NA	NA
chrEMRSA15:2553208:A:T	opp	NA	NA	-0.00119254	1	-0.0136	1
chrEMRSA15:2553211:T:C	opp	NA	NA	0.00528986	1	-0.0371	1
chrEMRSA15:2553214:C:T	opp	0.6065	1	-0.00189065	1	-0.00908	1
chrEMRSA15:2553216:C:T	opp	NA	1	-0.000111993	1	0.000982	1
chrEMRSA15:2553222:G:A	opp	NA	0.263741	-0.01117	1	0.354	1
chrEMRSA15:2553229:G:T	opp	0	1	-0.00149278	1	-2.87e-05	1
chrEMRSA15:2553230:G:A	opp	0	8.21996e-29	0.0679165	1	-0.187	1
chrEMRSA15:2553235:C:T	opp	0.7387	1	-0.00758957	1	0.31	0.0178834
chrEMRSA15:2553241:A:T	opp	1.046	1	-0.00282713	1	0.073	1
chrEMRSA15:2553243:T:C	opp	1.121	1	-0.000184707	1	-0.0264	1
chrEMRSA15:2553250:T:C	opp	0.7865	1	0.0248646	1	-0.527	0.00011448
chrEMRSA15:2553253:A:G	opp	0.6656	1	0.000157748	1	-0.00837	1
chrEMRSA15:2553253:A:T	opp	NA	NA	0	1	NA	NA
chrEMRSA15:2553256:A:T	opp	0.6357	1	-0.00442727	1	0.00912	1
chrEMRSA15:2553256:A:G	opp	NA	NA	0	1	NA	NA
chrEMRSA15:2553256:A:C	opp	NA	NA	0	1	NA	NA
chrEMRSA15:2553258:T:C	opp	NA	1	-9.75521e-05	1	0.00639	1
chrEMRSA15:2553259:G:A	opp	0.5598	1	0.00468261	1	-0.0183	1
chrEMRSA15:2553259:G:T	opp	NA	NA	0	1	NA	NA
chrEMRSA15:2553271:A:G	opp	0.5637	1	0.120618	1	-0.0942	1
chrEMRSA15:2553271:A:T	opp	NA	NA	0	1	NA	NA
chrEMRSA15:2553283:T:A	opp	0.25	1	0.0024863	1	-0.176	1
chrEMRSA15:2553286:A:G	opp	NA	1	-0.00012102	1	0.00101	1
chrEMRSA15:2553286:A:T	opp	0.3571	1	1.58529e-05	1	-0.12	1
chrEMRSA15:2553291:C:A	opp	NA	NA	-0.00114451	1	-8.35e-05	1
chrEMRSA15:2553292:G:A	opp	0	1	0.000192925	1	-0.0103	1
chrEMRSA15:2553298:A:C	opp	NA	NA	0.00528986	1	-0.0371	1
chrEMRSA15:2553342:G:C	opp	0.3158	1	0.0717135	1	-0.257	1
chrEMRSA15:2553347:T:C	opp	NA	NA	0.00471874	1	-0.235	1
chrEMRSA15:2553349:T:C	opp	NA	1	0.0362595	1	0.0107	1
chrEMRSA15:2553350:G:T	opp	0	1	0.00226463	1	-0.0173	1
chrEMRSA15:2553351:T:C	opp	0	1	0.00270335	1	-0.0835	1
chrEMRSA15:2553355:G:A	opp	NA	NA	0.0126026	1	-0.155	1
chrEMRSA15:2553361:T:A	opp	NA	NA	0.00528986	1	-0.0371	1
chrEMRSA15:2553368:G:A	opp	NA	1	-0.0114403	1	0.637	1
chrEMRSA15:2553370:C:T	opp	0.8333	1	-0.000580679	1	0.0194	1
chrEMRSA15:2553376:C:T	opp	0.1195	6.55264e-10	0.0780332	1	-0.163	1
chrEMRSA15:2553391:T:A	opp	0.7	1	-0.00124203	1	-0.0594	1
chrEMRSA15:2553391:T:C	opp	NA	NA	-0.00236488	1	-0.0771	1
chrEMRSA15:2553397:G:A	opp	NA	1	-0.00485979	1	0.00873	1
chrEMRSA15:2553397:G:T	opp	0.25	1	0.00342072	1	-0.163	1
chrEMRSA15:2553398:A:G	opp	NA	1	-0.0195542	1	0.0283	1
chrEMRSA15:2553404:C:T	opp	NA	NA	-0.00452885	1	0.288	1
chrEMRSA15:2553411:T:C	opp	NA	1	-0.000249308	1	0.0412	1
chrEMRSA15:2553414:T:C	opp	0.1667	1	0.00678929	1	-0.237	1
chrEMRSA15:2553432:A:C	opp	0.1667	1	0.00642625	1	-0.237	1
chrEMRSA15:2553432:A:T	opp	NA	NA	0	1	NA	NA
chrEMRSA15:2553437:T:C	opp	0	1	0.000496018	1	-1.85e-05	1
chrEMRSA15:2553438:A:G	opp	NA	NA	0.00845444	1	-0.0112	1
chrEMRSA15:2553444:G:A	opp	NA	1	0.0362595	1	0.0107	1
chrEMRSA15:2553450:G:A	opp	0	1	0.0217346	1	0.00271	1
chrEMRSA15:2553452:G:A	opp	NA	1	-6.58701e-05	1	0.00019	1
chrEMRSA15:2553459:G:A	opp	0.9788	1	0.030337	1	0.0794	1
chrEMRSA15:2553464:T:C	opp	0.25	1	0.0024863	1	-0.176	1
chrEMRSA15:2553471:A:T	opp	1	1	-0.00247223	1	-0.00775	1
chrEMRSA15:2553473:C:A	opp	2.5	1	-0.0065172	1	0.0696	1
chrEMRSA15:2553477:G:A	opp	0	1	0.00640718	1	-0.498	1
chrEMRSA15:2553477:G:C	opp	5.5	1	-0.00855504	1	0.208	1
chrEMRSA15:2553486:G:A	opp	2.5	1	-0.00683941	1	0.0758	1
chrEMRSA15:2553496:A:C	opp	0	1	0.00193737	1	-0.198	1
chrEMRSA15:2553498:C:G	opp	0	1	0.0300701	1	-0.105	1
chrEMRSA15:2553501:T:G	opp	5.5	1	-0.00855504	1	0.208	1
chrEMRSA15:2553507:C:G	opp	NA	1	-0.0106687	1	0.441	1
chrEMRSA15:2553509:C:T	opp	NA	1	-0.00856956	1	0.334	1
chrEMRSA15:2553510:T:A	opp	NA	NA	0.000110319	1	0.0963	1
chrEMRSA15:2553514:G:A	opp	NA	1	-0.00101937	1	0.00106	1
chrEMRSA15:2553522:T:A	opp	0	1	0.00328524	1	-0.152	1
chrEMRSA15:2553525:C:T	opp	0	1	0.00328524	1	-0.152	1
chrEMRSA15:2553538:T:C	opp	0	1	0.0062273	1	-0.161	1
chrEMRSA15:2553541:G:T	opp	NA	1	-0.000291692	1	0.00422	1
chrEMRSA15:2553541:G:A	opp	NA	NA	0.00774515	1	-0.0103	1
chrEMRSA15:2553546:T:C	opp	0.1818	1	0.00968551	1	-0.383	1
chrEMRSA15:2553555:C:T	opp	0	1	0.0203188	1	-0.907	1
chrEMRSA15:2553564:A:G	opp	NA	NA	-0.00438861	1	0.0421	1
chrEMRSA15:2553565:G:A	opp	NA	1	-5.82334e-05	1	5.56e-05	1
chrEMRSA15:2553570:G:A	opp	0	1	-9.65181e-05	1	-0.098	1
chrEMRSA15:2553582:G:A	opp	NA	1	0.0348554	1	0.0446	1
chrEMRSA15:2553582:G:T	opp	NA	NA	0.0019542	1	-0.00956	1
chrEMRSA15:2553588:C:T	opp	NA	NA	0.00385578	1	-0.114	1
chrEMRSA15:2553645:G:A	opp	0	1	-3.65664e-05	1	-0.107	1
chrEMRSA15:2553663:G:A	opp	0	1	0.118577	1	-0.703	1
chrEMRSA15:2553672:G:A	opp	NA	1	0.0382606	1	-0.0128	1
chrEMRSA15:2553675:A:G	opp	0	1	0.11342	1	-0.694	1
chrEMRSA15:2553687:T:C	opp	NA	NA	-0.00438861	1	0.0421	1
chrEMRSA15:2553690:T:C	opp	0	1	0.00216693	1	-0.0416	1
chrEMRSA15:2553693:T:C	opp	NA	NA	-0.00438861	1	0.0421	1
chrEMRSA15:2553699:C:T	opp	NA	NA	-0.0155818	1	-0.0316	1
chrEMRSA15:2553701:G:T	opp	NA	1	-0.000143657	1	0.00162	1
chrEMRSA15:2553714:G:A	opp	0.4	1	-0.000418808	1	-0.192	1
chrEMRSA15:2553717:A:T	opp	0.4	1	-0.000418808	1	-0.192	1
chrEMRSA15:2553720:A:G	opp	NA	NA	0.00471874	1	-0.235	1
chrEMRSA15:2553732:A:T	opp	NA	NA	0.0192881	1	-0.368	1
chrEMRSA15:2553738:A:G	opp	0	1	0.00236744	1	-0.208	1
chrEMRSA15:2553741:G:A	opp	0	1	0.00236744	1	-0.208	1
chrEMRSA15:2553747:T:C	opp	NA	NA	0.00528986	1	-0.0371	1
chrEMRSA15:2553759:T:G	opp	7.303	1.23665e-10	0.0179572	1	-0.411	1
chrEMRSA15:2553765:G:A	opp	NA	NA	-0.00119254	1	-0.0136	1
chrEMRSA15:2553798:T:A	opp	0	1	0.00410091	1	-0.189	1
chrEMRSA15:2553804:A:G	opp	NA	NA	0.0267792	1	-0.102	1
chrEMRSA15:2553807:A:G	opp	NA	1	-0.0177236	1	0.135	1
chrEMRSA15:2553830:A:G	opp	0	1	0.0023712	1	-0.0634	1
chrEMRSA15:2553831:A:T	opp	0	1	0.00755527	1	-0.485	1
chrEMRSA15:2553843:G:A	opp	NA	NA	-0.00438861	1	0.0421	1
chrEMRSA15:2553849:A:G	opp	NA	NA	0.00845444	1	-0.0112	1
chrEMRSA15:2553855:G:A	opp	NA	0.263741	-0.0186553	1	0.975	1
chrEMRSA15:2553855:G:T	opp	NA	NA	0.00503743	1	-0.0165	1
chrEMRSA15:2553856:G:A	opp	0	1	0.00169727	1	-0.138	1
chrEMRSA15:2553858:A:C	opp	0	5.65324e-15	0.0137333	0.0156886	-0.586	1
chrEMRSA15:2553861:C:T	opp	NA	1	-0.000279788	1	0.00359	1
chrEMRSA15:2553864:A:T	opp	9.474	7.76923e-15	-0.0242195	1	-0.731	1
chrEMRSA15:2553874:G:A	opp	NA	1	-9.47489e-05	1	0.000443	1
chrEMRSA15:2553876:A:G	opp	NA	NA	0.00845444	1	-0.0112	1
chrEMRSA15:2553879:T:C	opp	NA	1	0.0847958	1	-0.00399	1
chrEMRSA15:2553883:G:A	opp	NA	NA	-0.000282272	1	-0.000392	1
chrEMRSA15:2553894:A:C	opp	NA	NA	0.00528986	1	-0.0371	1
chrEMRSA15:2553906:G:A	opp	NA	NA	0.00528986	1	-0.0371	1
chrEMRSA15:2553909:T:C	opp	NA	NA	0.00528986	1	-0.0371	1
chrEMRSA15:2553912:C:T	opp	NA	NA	-0.00438861	1	0.0421	1
chrEMRSA15:2553917:T:C	opp	NA	1	-0.000353302	1	0.00405	1
chrEMRSA15:2553936:G:A	opp	1.429	1	-0.0066966	1	-0.0452	1
chrEMRSA15:2553939:T:G	opp	2.5	1	-0.00639471	1	0.0336	1
chrEMRSA15:2553940:A:G	opp	NA	NA	-0.00537892	1	0.36	1
chrEMRSA15:2553941:A:T	opp	1.5	1	-0.00564405	1	0.00723	1
chrEMRSA15:2553942:G:T	opp	2.5	1	-0.00693998	1	0.0801	1
chrEMRSA15:2553945:G:A	opp	6	1	-0.013619	1	0.145	1
chrEMRSA15:2553966:T:C	opp	0	1	0.00519473	1	-0.277	1
chrEMRSA15:2553990:T:C	opp	NA	1	0.0362595	1	0.0107	1
chrEMRSA15:2554014:C:T	opp	5.5	1	0.0124075	1	0.139	1
chrEMRSA15:2554016:C:A	opp	NA	NA	0.0011339	1	-0.0234	1
chrEMRSA15:2554027:T:C	opp	0	1	0.00295787	1	-0.213	1
chrEMRSA15:2554047:C:T	opp	NA	NA	0.00774515	1	-0.0103	1
chrEMRSA15:2554058:A:G	opp	NA	NA	0.00528986	1	-0.0371	1
chrEMRSA15:2554062:A:T	opp	NA	NA	-0.00119254	1	-0.0136	1
chrEMRSA15:2554080:T:C	opp	NA	NA	0.00486247	1	-0.0226	1
chrEMRSA15:2554089:A:C	opp	NA	1	0.0807389	1	-0.108	1
chrEMRSA15:2554089:A:T	opp	1	1	-0.000661423	1	-0.0502	1
chrEMRSA15:2554092:A:G	opp	1	1	0.000215244	1	-0.0265	1
chrEMRSA15:2554097:G:A	opp	0.4	1	-0.000880074	1	-0.189	1
chrEMRSA15:2554100:G:A	opp	0.1818	1	0.0177775	1	-0.344	1
chrEMRSA15:2554103:G:A	opp	0	1	0.00433219	1	-1.26e-05	1
chrEMRSA15:2554105:T:C	opp	NA	1	3.90948e-05	1	0.000614	1
chrEMRSA15:2554113:C:G	opp	9.474	7.76923e-15	-0.0116774	1	-0.745	1
chrEMRSA15:2554116:G:A	opp	NA	NA	0.0191817	1	-0.085	1
chrEMRSA15:2554120:G:A	opp	NA	NA	0.000540488	1	-0.000283	1
chrEMRSA15:2554129:T:C	opp	NA	NA	0.00653484	1	-0.087	1
chrEMRSA15:2554133:C:A	opp	0	1	0.000337731	1	-0.0145	1
chrEMRSA15:2554134:T:C	opp	NA	NA	-0.00438861	1	0.0421	1
chrEMRSA15:2554135:G:A	opp	NA	1	-0.00553452	1	0.00298	1
chrEMRSA15:2554140:G:A	opp	NA	1	0.0362595	1	0.0107	1
chrEMRSA15:2554148:T:C	opp	0	1	0.00188771	1	-0.0795	1
chrEMRSA15:2554161:T:A	opp	4	1	-0.00450622	1	0.425	1
chrEMRSA15:2554162:G:A	opp	0.1395	1	0.000795462	1	-0.0494	1
chrEMRSA15:2554169:G:A	opp	NA	1	-0.00681593	1	0.0344	1
chrEMRSA15:2554191:G:T	opp	NA	NA	-0.00438861	1	0.0421	1
chrEMRSA15:2554196:A:G	opp	0	1	0.00419267	1	-0.458	1
chrEMRSA15:2554211:C:T	opp	NA	NA	0.00307833	1	-0.0833	1
chrEMRSA15:2554215:A:T	opp	0.6667	1	-0.00641339	1	-0.00339	1
chrEMRSA15:2554215:A:G	opp	NA	NA	0	1	NA	NA
chrEMRSA15:2554218:A:G	opp	NA	NA	-0.00537892	1	0.36	1
chrEMRSA15:2554220:C:T	opp	0.5594	1	0.169753	1	-0.147	1
chrEMRSA15:2554221:C:T	opp	0	1	0.0242101	1	-0.36	1
chrEMRSA15:2554229:C:T	opp	NA	1	-0.000208413	1	NA	NA
chrEMRSA15:2554230:T:C	opp	0.1488	1	0.0488335	1	-0.19	1
chrEMRSA15:2554245:T:A	opp	0.2302	1	0.044842	1	-0.237	1
chrEMRSA15:2554254:A:T	opp	0.1667	1	0.00642625	1	-0.237	1
chrEMRSA15:2554257:T:A	opp	0.4	1	-0.0030166	1	-0.201	1
chrEMRSA15:2554273:C:T	opp	0	1	-3.25596e-05	1	-0.132	1
chrEMRSA15:2554279:A:G	opp	NA	NA	0.0135265	1	0.00831	1
chrEMRSA15:2554296:G:A	opp	NA	1	-0.000186585	1	0.00197	1
chrEMRSA15:2554303:T:C	opp	NA	1	-0.000351162	1	0.0198	1
chrEMRSA15:2554304:G:A	opp	NA	1	-3.65174e-05	1	9.42e-05	1
chrEMRSA15:2554313:T:C	opp	NA	NA	-0.00438861	1	0.0421	1
chrEMRSA15:2554327:T:C	opp	0	1	0.25748	0.205519	-0.816	1
chrEMRSA15:2554328:A:G	opp	NA	NA	-0.00438861	1	0.0421	1
chrEMRSA15:2554340:C:A	opp	0.3158	1	0.0717135	1	-0.257	1
chrEMRSA15:2554367:A:G	opp	9.474	7.76923e-15	0.0424476	1	-0.73	1
chrEMRSA15:2554373:A:G	opp	0.25	1	0.0042308	1	-0.153	1
chrEMRSA15:2554376:A:G	opp	0.25	1	0.0042308	1	-0.153	1
chrEMRSA15:2554379:A:G	opp	0.4423	1	0.0307352	1	-0.0713	1
chrEMRSA15:2554385:A:T	opp	0	1	0.00351306	1	-0.144	1
chrEMRSA15:2554390:T:C	opp	0	1	0.00261539	1	-0.099	1
chrEMRSA15:2554391:T:A	opp	0	1	0.00274143	1	-0.105	1
chrEMRSA15:2554400:A:G	opp	NA	NA	0.013092	1	-0.0712	1
chrEMRSA15:2554414:G:A	opp	NA	1	-0.0165122	1	0.436	1
chrEMRSA15:2554415:T:A	opp	0	1	0.00344896	1	-0.125	1
chrEMRSA15:2554415:T:C	opp	NA	1	-9.36456e-05	1	0.00105	1
chrEMRSA15:2554424:T:A	opp	0	1	0.00426707	1	-0.155	1
chrEMRSA15:2554430:G:T	opp	0	1	0.0124244	1	-0.288	1
chrEMRSA15:2554436:C:T	opp	NA	8.21996e-29	-0.0307462	1	0.949	1
chrEMRSA15:2554445:A:T	opp	0.1	1	0.0104367	1	-0.266	1
chrEMRSA15:2554448:T:A	opp	0.1	1	0.0104367	1	-0.266	1
chrEMRSA15:2554460:T:A	opp	0.1	1	0.0104367	1	-0.266	1
chrEMRSA15:2554494:G:A	opp	NA	NA	0.00911584	1	-0.0694	1
chrEMRSA15:2554504:A:T	opp	9.474	7.76923e-15	-0.0167522	1	-0.768	1
chrEMRSA15:2554505:A:C	opp	NA	NA	0.00528986	1	-0.0371	1
chrEMRSA15:2554517:C:T	opp	0.1	1	0.0104367	1	-0.266	1
chrEMRSA15:2554522:G:T	opp	NA	1	-5.61316e-05	1	0.000178	1
chrEMRSA15:2554523:C:T	opp	0.1667	1	0.00638656	1	-0.197	1
chrEMRSA15:2554525:A:G	opp	0.1667	1	0.00638656	1	-0.197	1
chrEMRSA15:2554533:G:A	opp	25	0.000272346	-0.0360983	0.31968	0.586	1
chrEMRSA15:2554538:A:T	opp	0	1	0.00944187	1	-0.261	1
chrEMRSA15:2554545:A:G	opp	0	1	0.000481276	1	-0.0497	1
chrEMRSA15:2554550:G:A	opp	0	1	0.0046144	1	-0.145	1
chrEMRSA15:2554550:G:C	opp	NA	NA	0	1	NA	NA
chrEMRSA15:2554553:T:A	opp	0.5	1	-0.00153092	1	-0.0832	1
chrEMRSA15:2554574:A:G	opp	0.4	1	-0.0030166	1	-0.201	1
chrEMRSA15:2554587:T:C	opp	NA	1	-4.54587e-05	1	0.000522	1
chrEMRSA15:2554598:C:T	opp	0.4	1	-0.0030166	1	-0.201	1
chrEMRSA15:2554600:A:T	opp	NA	1	-0.000614775	1	0.00415	1
chrEMRSA15:2554601:G:A	opp	0.1818	1	0.0101715	1	-0.354	1
chrEMRSA15:2554601:G:C	opp	NA	NA	0	1	NA	NA
chrEMRSA15:2554626:C:G	opp	0.1932	1	0.0128883	1	0.0351	1
chrEMRSA15:2554634:G:A	opp	NA	NA	-0.00438861	1	0.0421	1
chrEMRSA15:2554635:G:A	opp	NA	1	-0.000181699	1	0.000171	1
chrEMRSA15:2554649:G:A	opp	NA	NA	-0.00347648	1	-0.121	1
chrEMRSA15:2554651:T:C	opp	0	1	0.00282599	1	-0.284	1
chrEMRSA15:2554652:C:T	opp	0	1	0.000159154	1	-0.0328	1
chrEMRSA15:2554675:G:A	opp	NA	NA	-0.00438861	1	0.0421	1
chrEMRSA15:2554676:A:G	opp	2.019	1	-0.0303129	1	-0.279	1
chrEMRSA15:2554718:A:T	opp	NA	NA	-0.00438861	1	0.0421	1
chrEMRSA15:2554726:T:C	opp	0	1	0.000851671	1	-0.0263	1
chrEMRSA15:2554727:A:T	opp	NA	NA	-0.00438861	1	0.0421	1
chrEMRSA15:2554777:C:T	opp	NA	NA	-0.00537892	1	0.36	1
chrEMRSA15:2554791:G:A	opp	NA	1	-6.71375e-05	1	2.94e-05	1
chrEMRSA15:2554804:A:G	opp	0	1	0.00231381	1	-0.0847	1
chrEMRSA15:2554808:T:C	opp	NA	NA	0.00528986	1	-0.0371	1
chrEMRSA15:2554820:T:A	opp	NA	NA	0.0139351	1	-0.141	1
chrEMRSA15:2554838:A:T	opp	NA	NA	-0.00438861	1	0.0421	1
chrEMRSA15:2554844:T:C	opp	NA	NA	-0.00438861	1	0.0421	1
chrEMRSA15:2554853:C:T	opp	0	1	-2.61572e-05	1	-0.0101	1
chrEMRSA15:2554856:C:T	opp	3.167	1	-0.00764037	1	0.218	1
chrEMRSA15:2554865:A:G	opp	NA	NA	0.0117491	1	-0.0128	1
chrEMRSA15:2554874:T:C	opp	3.167	1	0.0206857	1	0.188	1
chrEMRSA15:2554875:A:G	opp	6.4	1	-0.00497062	1	0.289	1
chrEMRSA15:2554879:T:A	opp	0	1	0.0045156	1	-0.0192	1
chrEMRSA15:2554892:A:G	opp	0	1	0.00517535	1	-0.75	1
chrEMRSA15:2554895:C:A	opp	NA	1	-6.47767e-05	1	0.00998	1
chrEMRSA15:2554906:G:A	opp	0	1	0.00187474	1	-0.0804	1
chrEMRSA15:2554907:A:G	opp	0	1	0.00255464	1	-0.74	1
chrEMRSA15:2554913:G:A	opp	NA	8.21996e-29	-0.00869725	1	0.0843	1
chrEMRSA15:2554925:A:T	opp	NA	8.21996e-29	-0.00869725	1	0.0843	1
chrEMRSA15:2554926:G:A	opp	NA	1	6.94168e-06	1	0.000324	1
chrEMRSA15:2554928:A:G	opp	NA	8.21996e-29	-0.0105345	1	0.0861	1
chrEMRSA15:2554931:A:C	opp	0.4821	1	0.00356398	1	-0.401	1
chrEMRSA15:2554943:G:A	opp	0.4821	1	-0.00484309	1	-0.398	1
chrEMRSA15:2554943:G:T	opp	NA	NA	0	1	NA	NA
chrEMRSA15:2554946:T:A	opp	0.25	1	0.00450597	1	-0.159	1
chrEMRSA15:2554949:A:G	opp	0.25	1	0.00338949	1	-0.151	1
chrEMRSA15:2554955:A:G	opp	0	1	0.00491116	1	-0.173	1
chrEMRSA15:2554961:T:C	opp	0	1	0.0028507	1	-0.141	1
chrEMRSA15:2554975:G:T	opp	0	1	0.000510789	1	-0.145	1
chrEMRSA15:2554982:A:G	opp	0.5594	1	-0.00448738	1	-0.0655	1
chrEMRSA15:2555003:T:C	opp	0.06977	1	0.000550546	1	-0.0494	1
chrEMRSA15:2555006:A:G	opp	0.5	1	0.00187409	1	-0.0837	1
chrEMRSA15:2555009:A:G	opp	0.3158	1	0.0717135	1	-0.257	1
chrEMRSA15:2555018:G:A	opp	0.1818	1	0.00277403	1	-0.365	1
chrEMRSA15:2555021:C:T	opp	NA	NA	-0.00119254	1	-0.0136	1
chrEMRSA15:2555024:C:T	opp	0.2973	1	0.000341597	1	-0.258	1
chrEMRSA15:2555024:C:G	opp	NA	NA	0	1	NA	NA
chrEMRSA15:2555032:T:C	opp	NA	NA	0.000474682	1	-0.000205	1
chrEMRSA15:2555036:T:G	opp	NA	NA	-0.00438861	1	0.0421	1
chrEMRSA15:2555051:T:G	opp	NA	NA	0.0093609	1	-0.121	1
chrEMRSA15:2555055:A:G	opp	0	1	-0.000520446	1	-0.0943	1
chrEMRSA15:2555060:T:G	opp	NA	NA	0.0093609	1	-0.121	1
chrEMRSA15:2555063:C:T	opp	0	1	0.00533538	1	-0.293	1
chrEMRSA15:2555066:C:T	opp	9.474	7.76923e-15	0.0826055	1	-0.736	1
chrEMRSA15:2555088:A:G	opp	NA	1	-0.00017587	1	0.000355	1
chrEMRSA15:2555094:G:A	opp	NA	1	-0.000623259	1	0.000322	1
chrEMRSA15:2555099:T:C	opp	NA	NA	0.0156159	1	-0.11	1
chrEMRSA15:2555101:C:T	opp	NA	1	0.00134156	1	0.000257	1
chrEMRSA15:2555122:G:A	opp	NA	NA	0.00653484	1	-0.087	1
chrEMRSA15:2555141:T:C	opp	0	1	0.0154807	1	0.0146	1
chrEMRSA15:2555149:C:T	opp	NA	8.21996e-29	0.018362	1	0.0933	1
chrEMRSA15:2555150:T:C	opp	NA	8.21996e-29	0.018362	1	0.0933	1
chrEMRSA15:2555165:C:T	opp	NA	NA	3.74799e-05	1	-7.22e-05	1
chrEMRSA15:2555186:T:C	opp	0	1	-3.25596e-05	1	-0.132	1
chrEMRSA15:2555199:T:A		NA	8.21996e-29	0.0582721	1	0.112	1
chrEMRSA15:2555200:T:C		NA	8.21996e-29	0.0582721	1	0.112	1
chrEMRSA15:2555203:T:C		0	1	0.000894348	1	-0.0127	1
chrEMRSA15:2555215:A:G	opp	NA	1	-8.25059e-06	1	2.15e-05	1
chrEMRSA15:2555222:T:C	opp	NA	1	-0.0002255	1	0.000945	1
chrEMRSA15:2555240:A:G	opp	NA	1	0.0354355	1	-0.0213	1
chrEMRSA15:2555260:A:C	opp	NA	2.33268e-178	-0.230922	1.05893e-68	0.999	0.00712921
chrEMRSA15:2555275:C:A	opp	NA	1	-0.000238448	1	0.000243	1
chrEMRSA15:2555279:C:T	opp	NA	8.21996e-29	-0.0436054	1	0.327	1
chrEMRSA15:2555282:C:T	opp	NA	NA	-0.0280914	1	0.0163	1
chrEMRSA15:2555297:A:G	opp	NA	NA	-0.00432838	1	0.0221	1
chrEMRSA15:2555300:A:G	opp	0	1	0.0172895	1	-0.147	1
chrEMRSA15:2555305:G:A	opp	NA	NA	-0.00124699	1	-0.000113	1
chrEMRSA15:2555306:T:A	opp	NA	NA	-0.00438861	1	0.0421	1
chrEMRSA15:2555309:A:G	opp	NA	NA	0.00774515	1	-0.0103	1
chrEMRSA15:2555318:A:G	opp	NA	NA	0.00528986	1	-0.0371	1
chrEMRSA15:2555321:G:A	opp	NA	NA	0.0267792	1	-0.102	1
chrEMRSA15:2555326:C:T	opp	0.25	1	0.00336546	1	-0.399	1
chrEMRSA15:2555338:T:C	opp	0	1	0.0299033	1	-0.133	1
chrEMRSA15:2555339:T:A	opp	NA	NA	9.25351e-05	1	-0.000518	1
chrEMRSA15:2555345:C:T	opp	NA	1	-0.000134634	1	0.0126	1
chrEMRSA15:2555348:A:G	opp	NA	NA	-0.00438861	1	0.0421	1
chrEMRSA15:2555360:A:T	opp	NA	NA	0.00911584	1	-0.0694	1
chrEMRSA15:2555363:G:A	opp	NA	1	-0.000143634	1	0.000374	1
chrEMRSA15:2555364:T:C	opp	0	8.21996e-29	0.0691845	1	-0.141	1
chrEMRSA15:2555372:C:T	opp	NA	NA	-0.00438861	1	0.0421	1
chrEMRSA15:2555381:G:A	opp	NA	NA	-0.00438861	1	0.0421	1
chrEMRSA15:2555381:G:T	opp	NA	1	-0.000291692	1	0.00422	1
chrEMRSA15:2555385:T:G	opp	0	1	0.000689434	1	-0.00153	1
chrEMRSA15:2555390:T:C	opp	NA	1	0.0362595	1	0.0107	1
chrEMRSA15:2555398:C:T	opp	NA	1	-0.000161227	1	0.000668	1
chrEMRSA15:2555425:C:A	opp	0	1	0.0121711	1	-0.0887	1
chrEMRSA15:2555429:G:A	opp	0	1	0.0299033	1	-0.133	1
chrEMRSA15:2555432:C:T	opp	NA	1	0.0362595	1	0.0107	1
chrEMRSA15:2555437:T:G	opp	NA	1	-0.000510418	1	0.0012	1
chrEMRSA15:2555438:G:T	opp	NA	NA	-0.00432838	1	0.0221	1
chrEMRSA15:2555444:T:G	opp	0	1	0.00447857	1	-0.25	1
chrEMRSA15:2555455:C:T	opp	0	5.65324e-15	0.00894706	1	-0.0228	1
chrEMRSA15:2555462:A:G	opp	NA	NA	0.00478883	1	-0.0986	1
chrEMRSA15:2555468:C:T	opp	NA	NA	0.010542	1	-0.0178	1
chrEMRSA15:2555474:A:G	opp	NA	NA	0.010542	1	-0.0178	1
chrEMRSA15:2555486:A:C	opp	0.3158	1	0.0348051	1	-0.0215	1
chrEMRSA15:2555495:T:C	opp	NA	NA	0.00237029	1	-5.13e-05	1
chrEMRSA15:2555501:G:A	opp	NA	1	-0.00129619	1	0.00144	1
chrEMRSA15:2555516:A:T	opp	0	1	0.00924408	1	-0.014	1
chrEMRSA15:2555528:C:A	opp	0	1	0.00484742	1	-0.297	1
chrEMRSA15:2555543:A:T	opp	NA	NA	-0.00438861	1	0.0421	1
chrEMRSA15:2555555:A:G	opp	NA	NA	0.00774515	1	-0.0103	1
chrEMRSA15:2555561:A:T	opp	NA	NA	0.00528986	1	-0.0371	1
chrEMRSA15:2555583:C:A	opp	0	1	0.00817417	1	-0.161	1
chrEMRSA15:2555596:A:G	opp	NA	NA	-0.00438861	1	0.0421	1
chrEMRSA15:2555597:C:T	opp	NA	NA	-0.00438861	1	0.0421	1
chrEMRSA15:2555603:A:G	opp	NA	NA	0.0178184	1	-0.101	1
chrEMRSA15:2555612:C:T	opp	0	1	0.000277842	1	-0.0132	1
chrEMRSA15:2555636:T:A	opp	NA	NA	-0.00438861	1	0.0421	1
chrEMRSA15:2555648:T:C	opp	NA	NA	0.0178184	1	-0.101	1
chrEMRSA15:2555657:A:G	opp	0	1	0.00772897	1	-0.0207	1
chrEMRSA15:2555662:C:T	opp	NA	NA	0.000739034	1	-0.000168	1
chrEMRSA15:2555679:G:A	opp	0	1	0.00735962	1	-0.011	1
chrEMRSA15:2555680:C:A	opp	NA	1	-0.000111159	1	0.000193	1
chrEMRSA15:2555697:C:T	opp	0	1	0.00231381	1	-0.0847	1
chrEMRSA15:2555707:G:T	opp	NA	NA	6.50192e-05	1	-0.000283	1
chrEMRSA15:2555716:C:T	opp	NA	NA	0.00528986	1	-0.0371	1
chrEMRSA15:2555717:G:A	opp	9.474	7.76923e-15	-0.00285169	1	-0.752	1
chrEMRSA15:2555721:T:C	opp	0	1	0.0119583	1	-0.348	1
chrEMRSA15:2555726:A:C	opp	0	1	-2.34179e-05	1	-0.278	1
chrEMRSA15:2555727:C:G	opp	0	1	0.00504641	1	-0.0807	1
chrEMRSA15:2555742:G:A	opp	NA	NA	-0.0014172	1	0.249	1
chrEMRSA15:2555744:T:C	opp	0	5.65324e-15	0.0150603	1	-0.39	1
chrEMRSA15:2555747:A:C	opp	NA	NA	-0.000139472	1	-0.00037	1
chrEMRSA15:2555762:T:C	opp	NA	1	-0.0127891	1	0.792	1.77426e-06
chrEMRSA15:2555766:T:G	opp	0	1	0.00252339	1	-0.00103	1
chrEMRSA15:2555798:G:A	opp	NA	NA	0.00404382	1	-0.0261	1
chrEMRSA15:2555807:A:G	opp	9.474	7.76923e-15	0.0426323	1	-0.717	1
chrEMRSA15:2555821:T:C	opp	NA	1	3.38274e-05	1	0.00312	1
chrEMRSA15:2555823:G:A	opp	NA	1	-4.24441e-05	1	0.00205	1
chrEMRSA15:2555836:T:C	opp	0	5.65324e-15	0.0128171	1	-0.151	1
chrEMRSA15:2555839:C:T	opp	NA	1	-0.000112129	1	0.000508	1
chrEMRSA15:2555843:T:C	opp	NA	1	2.50067e-06	1	0.000114	1
chrEMRSA15:2555852:A:G	opp	NA	NA	-0.00438861	1	0.0421	1
chrEMRSA15:2555873:A:G	opp	NA	1	-0.000120148	1	7.84e-05	1
chrEMRSA15:2555897:A:G	opp	NA	NA	0.000328226	1	-0.00286	1
chrEMRSA15:2555927:G:C	opp	0	8.21996e-29	0.0417604	1	-0.0648	1
chrEMRSA15:2555930:T:A	opp	0	1	0.189797	1	-0.776	1
chrEMRSA15:2555957:A:C	opp	NA	NA	0.0267172	1	-0.0043	1
chrEMRSA15:2555978:A:T	opp	NA	NA	-0.00438861	1	0.0421	1
chrEMRSA15:2555988:C:A	opp	0	1	0.00208743	1	-0.0128	1
chrEMRSA15:2556003:T:C	opp	NA	1	-0.00481467	1	0.0778	1
chrEMRSA15:2556005:A:G	opp	NA	1	0.000265335	1	0.00019	1
chrEMRSA15:2556005:A:C	opp	NA	NA	-0.00236488	1	-0.0771	1
chrEMRSA15:2556008:T:A	opp	NA	NA	0.04202	1	0.00502	1
chrEMRSA15:2556039:T:C	opp	0	1	0.00735856	1	-0.162	1
chrEMRSA15:2556050:T:C	opp	0	1.22151e-24	0.0930419	1	-0.761	1
chrEMRSA15:2556059:A:G	opp	NA	1	-0.000179385	1	9.77e-05	1
chrEMRSA15:2556062:A:G	opp	NA	NA	0.0199641	1	-0.00333	1
chrEMRSA15:2556065:T:A	opp	NA	NA	-0.00438861	1	0.0421	1
chrEMRSA15:2556068:G:A	opp	NA	NA	-0.00438861	1	0.0421	1
chrEMRSA15:2556068:G:C	opp	NA	NA	0	1	NA	NA
chrEMRSA15:2556068:G:T	opp	NA	NA	0	1	NA	NA
chrEMRSA15:2556071:G:A	opp	0	1	0.00317868	1	-0.122	1
chrEMRSA15:2556080:C:T	opp	0.6667	1	0.00479587	1	-0.117	1
chrEMRSA15:2556080:C:G	opp	NA	NA	0	1	NA	NA
chrEMRSA15:2556086:A:G	opp	0	1	0.00628225	1	-0.00809	1
chrEMRSA15:2556097:T:A	opp	0	1	0.000743963	1	-0.0344	1
chrEMRSA15:2556098:T:A	opp	1	1	-0.00257178	1	-0.0414	1
chrEMRSA15:2556107:T:C	opp	NA	NA	0.0153452	1	-0.171	1
chrEMRSA15:2556110:T:C	opp	NA	NA	0.00900284	1	-0.0133	1
chrEMRSA15:2556116:A:G	opp	NA	NA	0.00486247	1	-0.0226	1
chrEMRSA15:2556119:A:C	opp	0	1	0.00107152	1	-0.083	1
chrEMRSA15:2556123:G:A	opp	NA	0.0242775	-0.0127253	1	0.968	1
chrEMRSA15:2556124:G:C	opp	0	1	0.000855241	1	-0.00182	1
chrEMRSA15:2556125:C:T	opp	NA	1	-6.8411e-05	1	2.33e-06	1
chrEMRSA15:2556126:A:G	opp	0	5.65324e-15	0.00894706	1	-0.0228	1
chrEMRSA15:2556128:T:C	opp	0	1	0.00107152	1	-0.083	1
chrEMRSA15:2556134:T:A	opp	0	1	0.00107152	1	-0.083	1
chrEMRSA15:2556140:T:C	opp	NA	NA	0.000218401	1	-5.08e-05	1
chrEMRSA15:2556146:G:A	opp	0	1	0.00801704	1	-0.0836	1
chrEMRSA15:2556152:T:C	opp	0	1	0.00274143	1	-0.105	1
chrEMRSA15:2556157:A:G	opp	1.017	1	0.00432251	1	-0.0876	1
chrEMRSA15:2556158:C:T	opp	0	1	0.00351306	1	-0.144	1
chrEMRSA15:2556164:G:A	opp	NA	1	-0.00175488	1	0.0793	1
chrEMRSA15:2556164:G:T	opp	NA	NA	-0.000327163	1	0.18	1
chrEMRSA15:2556165:C:T	opp	NA	1	-0.000157154	1	0.0004	1
chrEMRSA15:2556170:G:A	opp	0.5	1	-0.00095603	1	-0.0742	1
chrEMRSA15:2556179:A:G	opp	0.1667	1	0.00693354	1	-0.187	1
chrEMRSA15:2556185:G:A	opp	NA	NA	0.0297608	1	-0.00881	1
chrEMRSA15:2556193:C:A	opp	NA	1	-4.77669e-05	1	6.8e-08	1
chrEMRSA15:2556195:G:A	opp	0	1	0.00236744	1	-0.208	1
chrEMRSA15:2556203:A:G	opp	0.04545	1	0.0164657	1	-0.392	1
chrEMRSA15:2556205:C:A	opp	NA	NA	0.00115054	1	-0.000226	1
chrEMRSA15:2556212:G:A	opp	0.01876	8.24787e-22	0.0578614	1	-0.365	1
chrEMRSA15:2556236:A:T	opp	0.1818	1	0.00277403	1	-0.365	1
chrEMRSA15:2556245:G:A	opp	0.7901	1	0.0152254	1	-0.137	1
chrEMRSA15:2556248:c:cT	opp	NA	1	-0.000199627	1	0.00129	1
chrEMRSA15:2556257:G:A	opp	NA	1	-3.79329e-05	1	1.27e-05	1
chrEMRSA15:2556262:C:A	opp	0	1	0.00440153	1	-0.472	1
chrEMRSA15:2556262:ct:c	opp	NA	1	-0.000199627	1	0.00129	1
chrEMRSA15:2556266:T:C	opp	0.1818	1	0.00277403	1	-0.365	1
chrEMRSA15:2556272:G:A	opp	0.2973	1	0.104596	1	-0.263	1
chrEMRSA15:2556275:G:A	opp	NA	NA	0.00528986	1	-0.0371	1
chrEMRSA15:2556285:T:G	opp	NA	NA	0.000957862	1	-5.24e-05	1
chrEMRSA15:2556296:C:T	opp	NA	NA	0.0294173	1	-0.0558	1
chrEMRSA15:2556308:T:A	opp	0.1818	1	0.00277403	1	-0.365	1
chrEMRSA15:2556325:A:G	opp	0.04545	1	0.0164657	1	-0.392	1
chrEMRSA15:2556326:T:C	opp	0.3158	1	0.0717135	1	-0.257	1
chrEMRSA15:2556332:C:T	opp	0.04545	1	0.0164657	1	-0.392	1
chrEMRSA15:2556332:C:G	opp	NA	NA	0	1	NA	NA
chrEMRSA15:2556338:A:T	opp	0.1818	1	0.0395262	1	-0.363	1
chrEMRSA15:2556352:C:T	opp	0	1	0.00181224	1	-0.464	1
chrEMRSA15:2556360:T:C	opp	NA	NA	-0.00438861	1	0.0421	1
chrEMRSA15:2556362:C:T	opp	NA	NA	0.0267792	1	-0.102	1
chrEMRSA15:2556371:C:T	opp	0	1	0.000978116	1	-0.0182	1
chrEMRSA15:2556392:A:T	opp	NA	NA	-0.00438861	1	0.0421	1
chrEMRSA15:2556404:T:C	opp	NA	NA	-0.00438861	1	0.0421	1
chrEMRSA15:2556410:T:C	opp	NA	NA	-0.0283142	1	0.00671	1
chrEMRSA15:2556416:C:T	opp	NA	NA	0.00528986	1	-0.0371	1
chrEMRSA15:2556431:C:T	opp	NA	1	-0.000125647	1	0.0158	1
chrEMRSA15:2556433:A:T	opp	0	1	0.00678462	1	-0.00738	1
chrEMRSA15:2556440:G:A	opp	0.7221	1	0.0836951	1	-0.075	1
chrEMRSA15:2556440:G:T	opp	NA	NA	0	1	NA	NA
chrEMRSA15:2556445:C:G	opp	0.436	1	0.0614346	1	-0.0797	1
chrEMRSA15:2556445:C:T	opp	NA	NA	0	1	NA	NA
chrEMRSA15:2556447:T:C	opp	NA	NA	1.90887e-05	1	-5.76e-05	1
chrEMRSA15:2556452:T:C	opp	0.6413	1	0.0138802	1	-0.0662	1
chrEMRSA15:2556452:T:A	opp	NA	NA	0	1	NA	NA
chrEMRSA15:2556455:G:A	opp	0.5536	1	0.0143014	1	-0.0651	1
chrEMRSA15:2556455:G:T	opp	NA	NA	0	1	NA	NA
chrEMRSA15:2556455:G:C	opp	NA	NA	0	1	NA	NA
chrEMRSA15:2556456:T:G	opp	NA	1	-0.0121286	1	0.991	2.28829e-07
chrEMRSA15:2556476:G:A	opp	0	1	0.000510789	1	-0.145	1
chrEMRSA15:2556490:G:T	opp	2.781	1	0.0029049	1	-0.19	1
chrEMRSA15:2556491:C:T	opp	0.08257	4.53781e-09	0.0690734	1	-0.263	1
chrEMRSA15:2556491:C:G	opp	NA	NA	0	1	NA	NA
chrEMRSA15:2556491:C:A	opp	NA	NA	0	1	NA	NA
chrEMRSA15:2556494:A:T	opp	6.462	1	-0.00260612	1	-0.00937	1
chrEMRSA15:2556503:G:A	opp	0	1	0.00125446	1	-0.02	1
chrEMRSA15:2556509:A:C	opp	0	1	0.000691987	1	-0.00123	1
chrEMRSA15:2556512:G:A	opp	NA	1	-0.00185204	1	0.0177	1
chrEMRSA15:2556513:T:G	opp	NA	NA	0.000328226	1	-0.00286	1
chrEMRSA15:2556521:C:T	opp	1.217	1	-0.000405211	1	-0.0117	1
chrEMRSA15:2556530:C:T	opp	0.7252	1	0.0141465	1	-0.0319	1
chrEMRSA15:2556530:C:A	opp	NA	NA	0	1	NA	NA
chrEMRSA15:2556533:G:A	opp	0.2902	0.095453	0.0112009	1	0.0854	1
chrEMRSA15:2556536:T:A	opp	1.848	1	-0.00614223	1	0.0176	1
chrEMRSA15:2556539:C:T	opp	NA	1	0.0362595	1	0.0107	1
chrEMRSA15:2556551:A:T	opp	NA	NA	0.0267792	1	-0.102	1
chrEMRSA15:2556554:C:T	opp	0	1	0.00210399	1	-0.011	1
chrEMRSA15:2556557:A:T	opp	0	1	0.0723181	1	0.0232	1
chrEMRSA15:2556563:T:C	opp	0.01622	1.05749e-47	0.0864235	0.00369007	-0.0608	1
chrEMRSA15:2556568:T:C	opp	NA	1	-0.000153009	1	0.0248	1
chrEMRSA15:2556571:A:C	opp	1.375	1	0.147058	1	0.0376	1
chrEMRSA15:2556574:G:A	opp	NA	1	0.0362595	1	0.0107	1
chrEMRSA15:2556587:C:A	opp	9.474	7.76923e-15	-0.0379619	1	-0.738	1
chrEMRSA15:2556587:C:T	opp	0.09121	7.68807e-13	0.0742758	1	0.0438	1
chrEMRSA15:2556590:A:C	opp	0	5.65324e-15	0.01054	1	-0.0334	1
chrEMRSA15:2556591:T:C	opp	NA	NA	-0.00119254	1	-0.0136	1
chrEMRSA15:2556611:C:T	opp	1.851	1	-2.55372e-05	1	-0.165	1
chrEMRSA15:2556617:G:A	opp	4.259	1	-0.00424064	1	0.0154	1
chrEMRSA15:2556620:T:A	opp	2.186	1	-0.00198037	1	-0.0161	1
chrEMRSA15:2556641:C:T	opp	3.863	1.27286e-08	-3.28656e-05	1	-0.378	1
chrEMRSA15:2556641:C:A	opp	0.2855	1	0.00378946	1	-0.0965	1
chrEMRSA15:2556644:T:C	opp	0	1	0.000740774	1	-0.0157	1
chrEMRSA15:2556647:A:G	opp	NA	1	-0.000317536	1	0.00385	1
chrEMRSA15:2556650:G:A	opp	0.2855	1	0.00378946	1	-0.0965	1
chrEMRSA15:2556662:A:G	opp	0.3158	1	0.0810238	1	-0.184	1
chrEMRSA15:2556671:A:C	opp	0.337	1	0.0891503	1	-0.121	1
chrEMRSA15:2556674:G:A	opp	NA	NA	0.00740656	1	-0.00354	1
chrEMRSA15:2556686:T:C	opp	0.554	1	0.177311	1	-0.0722	1
chrEMRSA15:2556686:T:A	opp	NA	NA	0	1	NA	NA
chrEMRSA15:2556689:C:T	opp	0.3296	1	0.000653799	1	-0.162	1
chrEMRSA15:2556704:C:T	opp	0	1	0.0137218	1	-0.0164	1
chrEMRSA15:2556704:C:A	opp	NA	1	-0.000228542	1	0.0273	1
chrEMRSA15:2556706:T:G	opp	0	1	0.000689434	1	-0.00153	1
chrEMRSA15:2556707:G:A	opp	0.6256	1	-0.0110368	1	-0.0121	1
chrEMRSA15:2556710:T:C	opp	0.6429	1	0.0011197	1	-0.0149	1
chrEMRSA15:2556712:C:T	opp	0	1	0.00433219	1	-1.26e-05	1
chrEMRSA15:2556716:T:C	opp	1.762	1	-0.000416607	1	0.0112	1
chrEMRSA15:2556719:C:T	opp	NA	0.263741	-0.0142384	1	0.976	1
chrEMRSA15:2556720:tcc:t	opp	0.6173	1	-0.00295066	1	0.0154	1
chrEMRSA15:2556722:C:T	opp	1.226	1	-0.00512708	1	0.0329	1
chrEMRSA15:2556723:T:A	opp	NA	NA	-4.89128e-05	1	-0.00308	1
chrEMRSA15:2556728:A:G	opp	1.304	1	-0.00391563	1	0.242	1
chrEMRSA15:2556740:G:A	opp	0.403	1	0.0262131	1	-0.0761	1
chrEMRSA15:2556740:G:C	opp	NA	NA	0	1	NA	NA
chrEMRSA15:2556742:C:A	opp	NA	1	-3.74726e-05	1	0.000515	1
chrEMRSA15:2556746:A:G	opp	0.205	1	0.00610519	1	-0.118	1
chrEMRSA15:2556749:A:G	opp	NA	NA	0.00746303	1	-0.0839	1
chrEMRSA15:2556760:G:T	opp	0.1275	1	0.012152	1	-0.51	1
chrEMRSA15:2556772:G:A	opp	0	1	0.00530384	1	-0.172	1
chrEMRSA15:2556773:t:tAAC	opp	NA	1	-0.000187157	1	0.0503	1
chrEMRSA15:2556779:T:C	opp	3.167	1	-0.00682872	1	0.205	1
chrEMRSA15:2556781:C:T	opp	NA	NA	-0.00034217	1	-0.00037	1
chrEMRSA15:2556781:C:A	opp	NA	1	-0.000170417	1	1.37e-06	1
chrEMRSA15:2556784:T:C	opp	NA	1	-6.58701e-05	1	0.00019	1
chrEMRSA15:2556792:G:A	opp	0	5.65324e-15	0.00985422	1	-0.0245	1
chrEMRSA15:2556807:T:C		3.167	1	-0.00682872	1	0.205	1
chrEMRSA15:2556809:C:T		3.167	1	-0.00682872	1	0.205	1
chrEMRSA15:2556819:T:C		0	1	0.000191852	1	-0.223	1
chrEMRSA15:2556829:A:G		4	1	-0.00450622	1	0.425	1
chrEMRSA15:2556837:C:T		NA	NA	9.25351e-05	1	-0.000518	1
chrEMRSA15:2556848:C:A		0	1	0.00556756	1	-0.01	1
chrEMRSA15:2556863:a:aT		NA	1	-0.000197983	1	0.0135	1
chrEMRSA15:2556875:T:C		NA	1	-0.000107295	1	0.000428	1
chrEMRSA15:2556876:A:G		NA	1	-0.000171421	1	0.00122	1
chrEMRSA15:2556879:T:C		0	1	0.0216624	1	-0.24	1
chrEMRSA15:2556884:A:G		0	1	0.00395517	1	-0.0364	1
chrEMRSA15:2556894:A:G		NA	1	-2.24918e-05	1	0.000291	1
chrEMRSA15:2556899:T:C		NA	1	-0.000167166	1	0.0315	1
chrEMRSA15:2556911:ca:c		0	1	0.00183206	1	-0.0167	1
chrEMRSA15:2556914:ta:t		0.09745	1	0.00213241	1	-0.0685	1
chrEMRSA15:2556916:A:T		NA	1	-0.000111373	1	0.000557	1
chrEMRSA15:2556916:at:a		1.125	1	-0.00111809	1	0.00904	1
chrEMRSA15:2556916:at:aTt		0.05233	1	0.000986067	1	-0.0588	1
chrEMRSA15:2556916:at:aTTt		NA	NA	0	1	NA	NA
chrEMRSA15:2556920:T:C		NA	1	-0.00194364	1	0.0125	1
chrEMRSA15:2556924:C:T		NA	1	-0.000192192	1	0.000785	1
chrEMRSA15:2556926:A:T		3.167	1	-0.00682872	1	0.205	1
chrEMRSA15:2556935:C:T		NA	1	-0.000156514	1	0.0103	1
chrEMRSA15:2556935:C:A		NA	1	-0.0114534	1	0.875	1
chrEMRSA15:2556938:c:cA		0	1	0.000207088	1	-0.101	1
chrEMRSA15:2556941:A:C		NA	1	-0.000316243	1	0.0034	1
chrEMRSA15:2556942:C:A		NA	NA	0.00134288	1	-0.0583	1
chrEMRSA15:2556942:C:T		NA	1	2.23406e-05	1	0.000937	1
chrEMRSA15:2556943:C:T		0	1	2.38297e-05	1	-0.00472	1
chrEMRSA15:2556948:T:G		3.167	1	-0.00682872	1	0.205	1
chrEMRSA15:2556950:A:G	conserved hypothetical protein	0	8.21996e-29	0.0895561	1	-0.0692	1
chrEMRSA15:2556952:G:A	conserved hypothetical protein	NA	1	-0.000150718	1	0.00182	1
chrEMRSA15:2556957:C:T	conserved hypothetical protein	NA	NA	-0.000992785	1	-0.000275	1
chrEMRSA15:2556962:T:C	conserved hypothetical protein	NA	1	-0.00145525	1	0.0273	1
chrEMRSA15:2556967:A:T	conserved hypothetical protein	0	1	0.00148821	1	-0.364	1
chrEMRSA15:2556970:T:C	conserved hypothetical protein	0	1	0.000552949	1	-0.00644	1
chrEMRSA15:2556971:C:T	conserved hypothetical protein	NA	1	-0.000508471	1	0.0117	1
chrEMRSA15:2556972:C:T	conserved hypothetical protein	0	1	0.000913483	1	-0.0242	1
chrEMRSA15:2556978:T:A	conserved hypothetical protein	0.001305	3.83951e-240	0.0475139	2.44222e-08	0.0149	1
chrEMRSA15:2556983:T:C	conserved hypothetical protein	NA	NA	0.00471874	1	-0.235	1
chrEMRSA15:2556990:T:C	conserved hypothetical protein	NA	NA	-0.00438861	1	0.0421	1
chrEMRSA15:2556991:G:T	conserved hypothetical protein	NA	NA	0.0113939	1	-0.215	1
chrEMRSA15:2556993:C:T	conserved hypothetical protein	0.0263	1.21635e-20	0.0543699	1	-0.00145	1
chrEMRSA15:2556999:T:C	conserved hypothetical protein	0	1	0.00891872	1	-0.206	1
chrEMRSA15:2557000:C:T	conserved hypothetical protein	0.1345	1	0.0704192	1	-0.214	1
chrEMRSA15:2557003:T:C	conserved hypothetical protein	0	1	0.000216982	1	-0.0134	1
chrEMRSA15:2557008:A:T	conserved hypothetical protein	0.7878	1	0.0195704	1	0.0937	1
chrEMRSA15:2557008:A:C	conserved hypothetical protein	NA	NA	0	1	NA	NA
chrEMRSA15:2557010:G:A	conserved hypothetical protein	0.2497	1	0.00270232	1	0.0851	1
chrEMRSA15:2557011:A:C	conserved hypothetical protein	0	1	0.00370625	1	-1.17e-05	1
chrEMRSA15:2557011:A:G	conserved hypothetical protein	0	1	0.00107152	1	-0.083	1
chrEMRSA15:2557015:G:T	conserved hypothetical protein	NA	NA	0.0019542	1	-0.00956	1
chrEMRSA15:2557027:G:A	conserved hypothetical protein	NA	NA	0.000446338	1	-6.77e-05	1
chrEMRSA15:2557034:G:A	conserved hypothetical protein	0.1796	5.28438e-06	0.0230715	1	0.116	1
chrEMRSA15:2557035:T:G	conserved hypothetical protein	0.1483	6.5426e-12	0.0350087	1	0.234	1
chrEMRSA15:2557043:C:T	conserved hypothetical protein	NA	NA	0.00528986	1	-0.0371	1
chrEMRSA15:2557046:G:C	conserved hypothetical protein	0.1697	1	-0.00547409	1	-0.00976	1
chrEMRSA15:2557046:G:A	conserved hypothetical protein	NA	NA	0	1	NA	NA
chrEMRSA15:2557046:G:T	conserved hypothetical protein	NA	NA	0	1	NA	NA
chrEMRSA15:2557047:A:G	conserved hypothetical protein	9.474	7.76923e-15	0.000393529	1	-0.742	1
chrEMRSA15:2557049:G:A	conserved hypothetical protein	0	1	0.00863934	1	-0.685	1
chrEMRSA15:2557050:C:T	conserved hypothetical protein	0.3871	1	0.00326481	1	-0.0141	1
chrEMRSA15:2557050:C:A	conserved hypothetical protein	NA	NA	0.00528986	1	-0.0371	1
chrEMRSA15:2557051:A:G	conserved hypothetical protein	0.7612	1	-0.0110119	1	0.03	1
chrEMRSA15:2557053:A:C	conserved hypothetical protein	0.7612	1	-0.00952991	1	0.0351	1
chrEMRSA15:2557053:A:G	conserved hypothetical protein	NA	NA	-0.00119254	1	-0.0136	1
chrEMRSA15:2557054:T:G	conserved hypothetical protein	NA	NA	0.00845444	1	-0.0112	1
chrEMRSA15:2557056:C:A	conserved hypothetical protein	0.2041	1	-0.00385488	1	-0.0257	1
chrEMRSA15:2557056:C:T	conserved hypothetical protein	NA	1	-0.0165453	1	0.157	1
chrEMRSA15:2557062:C:T	conserved hypothetical protein	4.413	1	-0.00649738	1	0.06	1
chrEMRSA15:2557062:C:G	conserved hypothetical protein	NA	NA	-0.00537892	1	0.36	1
chrEMRSA15:2557064:C:T	conserved hypothetical protein	0.2894	1	-0.00172043	1	0.0026	1
chrEMRSA15:2557064:C:A	conserved hypothetical protein	NA	NA	0	1	NA	NA
chrEMRSA15:2557065:C:T	conserved hypothetical protein	NA	NA	0.00471874	1	-0.235	1
chrEMRSA15:2557067:G:T	conserved hypothetical protein	0.3323	1	-0.00108636	1	-0.0054	1
chrEMRSA15:2557067:G:C	conserved hypothetical protein	NA	NA	0	1	NA	NA
chrEMRSA15:2557067:G:A	conserved hypothetical protein	NA	NA	0	1	NA	NA
chrEMRSA15:2557068:G:A	conserved hypothetical protein	0.3003	1	-0.00109389	1	-0.00513	1
chrEMRSA15:2557068:G:C	conserved hypothetical protein	NA	NA	0	1	NA	NA
chrEMRSA15:2557068:G:T	conserved hypothetical protein	NA	NA	0	1	NA	NA
chrEMRSA15:2557069:C:A	conserved hypothetical protein	0	1	0.00180078	1	-0.12	1
chrEMRSA15:2557083:G:A	conserved hypothetical protein	NA	NA	-0.000386087	1	-0.000409	1
chrEMRSA15:2557086:A:T	conserved hypothetical protein	NA	1	-0.0194621	1	0.185	1
chrEMRSA15:2557088:T:C	conserved hypothetical protein	0	1	0.0150252	1	-0.00365	1
chrEMRSA15:2557098:A:G	conserved hypothetical protein	NA	NA	-0.00139071	1	-0.00028	1
chrEMRSA15:2557100:C:T	conserved hypothetical protein	0.3286	1	0.00077617	1	0.00115	1
chrEMRSA15:2557100:C:G	conserved hypothetical protein	NA	NA	0	1	NA	NA
chrEMRSA15:2557100:C:A	conserved hypothetical protein	NA	NA	0	1	NA	NA
chrEMRSA15:2557115:T:G	conserved hypothetical protein	NA	NA	0.0432403	1	-0.0255	1
chrEMRSA15:2557124:G:A	conserved hypothetical protein	9.474	7.76923e-15	-0.0167522	1	-0.768	1
chrEMRSA15:2557127:T:C	conserved hypothetical protein	NA	1	-0.000305489	1	0.000539	1
chrEMRSA15:2557130:T:C	conserved hypothetical protein	0	1	0.0401921	1	-0.00047	1
chrEMRSA15:2557130:T:G	conserved hypothetical protein	NA	NA	0	1	NA	NA
chrEMRSA15:2557131:C:T	conserved hypothetical protein	NA	NA	0.0186162	1	-0.111	1
chrEMRSA15:2557149:C:T	conserved hypothetical protein	NA	NA	0.0011339	1	-0.0234	1
chrEMRSA15:2557150:G:A	conserved hypothetical protein	NA	NA	0.00528986	1	-0.0371	1
chrEMRSA15:2557152:C:T	conserved hypothetical protein	3.167	1	0.0448624	1	-0.0119	1
chrEMRSA15:2557161:A:G	conserved hypothetical protein	NA	NA	-0.00438861	1	0.0421	1
chrEMRSA15:2557164:A:G	conserved hypothetical protein	NA	NA	-0.00438861	1	0.0421	1
chrEMRSA15:2557167:T:C	conserved hypothetical protein	NA	NA	0.109115	1	-0.144	1
chrEMRSA15:2557173:T:C	conserved hypothetical protein	0.3158	1	0.0717135	1	-0.257	1
chrEMRSA15:2557182:T:C	conserved hypothetical protein	NA	NA	0.00107936	1	-0.000324	1
chrEMRSA15:2557185:A:G	conserved hypothetical protein	NA	NA	0.0113939	1	-0.215	1
chrEMRSA15:2557196:C:T	conserved hypothetical protein	NA	NA	-0.00236488	1	-0.0771	1
chrEMRSA15:2557199:C:A	conserved hypothetical protein	0	1	0.000230688	1	-0.000129	1
chrEMRSA15:2557205:C:T	conserved hypothetical protein	NA	1	-0.000246373	1	0.000121	1
chrEMRSA15:2557231:A:G	conserved hypothetical protein	NA	1	-0.0101586	1	0.857	1
chrEMRSA15:2557233:A:C	conserved hypothetical protein	NA	NA	-0.00438861	1	0.0421	1
chrEMRSA15:2557233:A:G	conserved hypothetical protein	0	1	-0.00040964	1	-0.0124	1
chrEMRSA15:2557251:A:G	conserved hypothetical protein	0	1	0.0203188	1	-0.907	1
chrEMRSA15:2557257:G:T	conserved hypothetical protein	0	1	0.00431252	1	-0.164	1
chrEMRSA15:2557259:T:G	conserved hypothetical protein	0	1	0.00459684	1	-0.187	1
chrEMRSA15:2557263:G:A	conserved hypothetical protein	0	1	0.0028507	1	-0.141	1
chrEMRSA15:2557266:T:C	conserved hypothetical protein	0.7	1	-0.00119818	1	-0.0877	1
chrEMRSA15:2557271:G:C	conserved hypothetical protein	0	1	0.0144308	1	0.00145	1
chrEMRSA15:2557287:G:A	conserved hypothetical protein	NA	1	0.0493133	1	-0.0333	1
chrEMRSA15:2557289:G:A	conserved hypothetical protein	0	1	0.00527068	1	-0.00517	1
chrEMRSA15:2557299:A:G	conserved hypothetical protein	9.474	7.76923e-15	-0.0157843	1	-0.758	1
chrEMRSA15:2557305:T:C	conserved hypothetical protein	NA	1	-7.63139e-05	1	0.0045	1
chrEMRSA15:2557314:C:T	conserved hypothetical protein	0.2869	1	0.0351861	1	-0.0168	1
chrEMRSA15:2557320:T:C	conserved hypothetical protein	NA	NA	-0.00438861	1	0.0421	1
chrEMRSA15:2557326:T:C	conserved hypothetical protein	NA	1	-0.000123085	1	0.000545	1
chrEMRSA15:2557329:G:A	conserved hypothetical protein	NA	NA	-0.00438861	1	0.0421	1
chrEMRSA15:2557362:A:T	conserved hypothetical protein	NA	NA	0.00528986	1	-0.0371	1
chrEMRSA15:2557365:T:A	conserved hypothetical protein	NA	1	-0.000103881	1	0.00031	1
chrEMRSA15:2557376:T:C	conserved hypothetical protein	NA	1	-0.000448159	1	0.047	1
chrEMRSA15:2557384:C:T	conserved hypothetical protein	0	1	0.00732308	1	-0.0113	1
chrEMRSA15:2557389:T:C	conserved hypothetical protein	NA	NA	-0.00452885	1	0.288	1
chrEMRSA15:2557398:T:C	conserved hypothetical protein	NA	NA	-0.00438861	1	0.0421	1
chrEMRSA15:2557399:T:C	conserved hypothetical protein	NA	1	-0.00239074	1	0.0463	1
chrEMRSA15:2557401:C:T	conserved hypothetical protein	NA	NA	-0.00305612	1	0.0132	1
chrEMRSA15:2557404:C:T	conserved hypothetical protein	NA	NA	0.0019542	1	-0.00956	1
chrEMRSA15:2557413:T:C	conserved hypothetical protein	NA	NA	0.071724	1	-0.0168	1
chrEMRSA15:2557418:T:G	conserved hypothetical protein	0	1	0.25748	0.205519	-0.816	1
chrEMRSA15:2557419:C:T	conserved hypothetical protein	0.137	1	-0.000156639	1	-0.0197	1
chrEMRSA15:2557431:C:T	conserved hypothetical protein	0.6993	1	0.00337102	1	0.00928	1
chrEMRSA15:2557434:C:T	conserved hypothetical protein	NA	NA	0.0267792	1	-0.102	1
chrEMRSA15:2557456:G:A	conserved hypothetical protein	NA	1	-0.00760859	1	2.93e-05	1
chrEMRSA15:2557457:C:T	conserved hypothetical protein	NA	NA	0.013092	1	-0.0712	1
chrEMRSA15:2557457:C:A	conserved hypothetical protein	0	5.65324e-15	0.0049818	1	-0.0911	1
chrEMRSA15:2557467:C:T	conserved hypothetical protein	NA	NA	-0.00452885	1	0.288	1
chrEMRSA15:2557478:A:G	conserved hypothetical protein	NA	NA	-0.00452885	1	0.288	1
chrEMRSA15:2557480:C:T	conserved hypothetical protein	NA	NA	0.000769259	1	-2.77e-06	1
chrEMRSA15:2557491:G:A	conserved hypothetical protein	NA	NA	-0.0134366	1	0.104	1
chrEMRSA15:2557496:G:A	conserved hypothetical protein	0.2152	1	0.022702	1	-0.772	1
chrEMRSA15:2557497:T:C	conserved hypothetical protein	0	1	0.0134573	1	-0.27	1
chrEMRSA15:2557498:G:A	conserved hypothetical protein	NA	1	-0.000133595	1	0.00226	1
chrEMRSA15:2557517:C:T	conserved hypothetical protein	NA	1	-0.000130034	1	0.00581	1
chrEMRSA15:2557526:A:G	conserved hypothetical protein	NA	NA	0.00528986	1	-0.0371	1
chrEMRSA15:2557533:C:A	conserved hypothetical protein	NA	NA	0.00653484	1	-0.087	1
chrEMRSA15:2557543:G:A	conserved hypothetical protein	0.5256	1	-0.00171948	1	0.138	1
chrEMRSA15:2557551:C:T	conserved hypothetical protein	NA	NA	-0.0199986	1	-0.0682	1
chrEMRSA15:2557552:G:T	conserved hypothetical protein	NA	NA	-0.00048136	1	-8.94e-05	1
chrEMRSA15:2557553:T:C	conserved hypothetical protein	0	1	0.00530384	1	-0.172	1
chrEMRSA15:2557554:T:C	conserved hypothetical protein	0.007169	6.25624e-26	0.0616549	1	0.0085	1
chrEMRSA15:2557559:C:T	conserved hypothetical protein	0	1	0.00573525	1	-0.0164	1
chrEMRSA15:2557567:G:C	conserved hypothetical protein	0	1	0.00310371	1	-0.22	1
chrEMRSA15:2557567:G:A	conserved hypothetical protein	0	1	0.00267495	1	-0.203	1
chrEMRSA15:2557583:C:T	conserved hypothetical protein	3.167	1	-0.00704976	1	0.33	1
chrEMRSA15:2557595:G:A	conserved hypothetical protein	0.4	1	0.000711383	1	-0.186	1
chrEMRSA15:2557596:T:C	conserved hypothetical protein	3.167	1	-0.00704976	1	0.33	1
chrEMRSA15:2557599:T:C	conserved hypothetical protein	0	1	0.0239215	1	-0.492	1
chrEMRSA15:2557599:T:A	conserved hypothetical protein	0.25	1	0.00341599	1	-0.151	1
chrEMRSA15:2557611:A:T	conserved hypothetical protein	0	1	0.00469754	1	-0.219	1
chrEMRSA15:2557614:C:A	conserved hypothetical protein	0	1	0.00541099	1	-0.18	1
chrEMRSA15:2557617:A:G	conserved hypothetical protein	NA	NA	0.0267792	1	-0.102	1
chrEMRSA15:2557620:G:A	conserved hypothetical protein	NA	NA	0.00486247	1	-0.0226	1
chrEMRSA15:2557623:A:T	conserved hypothetical protein	1.165	1	0.0833256	1	0.189	1
chrEMRSA15:2557623:A:G	conserved hypothetical protein	NA	NA	0	1	NA	NA
chrEMRSA15:2557626:T:C	conserved hypothetical protein	0.3158	1	0.13279	1	-0.0649	1
chrEMRSA15:2557626:T:A	conserved hypothetical protein	NA	NA	0	1	NA	NA
chrEMRSA15:2557626:T:G	conserved hypothetical protein	NA	NA	0	1	NA	NA
chrEMRSA15:2557627:G:A	conserved hypothetical protein	0	1	-4.55145e-05	1	-8.16e-05	1
chrEMRSA15:2557632:A:T	conserved hypothetical protein	0	1	0.00328524	1	-0.152	1
chrEMRSA15:2557635:A:G	conserved hypothetical protein	0	8.21996e-29	0.0966359	1	-0.172	1
chrEMRSA15:2557638:C:A	conserved hypothetical protein	NA	8.21996e-29	-0.0307462	1	0.949	1
chrEMRSA15:2557639:A:G	conserved hypothetical protein	NA	1	-0.000216963	1	0.00037	1
chrEMRSA15:2557644:C:G	conserved hypothetical protein	0	1	0.0154807	1	0.0146	1
chrEMRSA15:2557665:A:G	conserved hypothetical protein	NA	NA	0.0123083	1	-0.126	1
chrEMRSA15:2557667:T:C	conserved hypothetical protein	0	1	0.0154807	1	0.0146	1
chrEMRSA15:2557668:C:T	conserved hypothetical protein	0	8.21996e-29	0.0662683	1	-0.0592	1
chrEMRSA15:2557668:C:A	conserved hypothetical protein	0	1	0.00287596	1	-0.208	1
chrEMRSA15:2557672:A:G	conserved hypothetical protein	NA	1	-0.016785	1	0.924	1
chrEMRSA15:2557674:T:C	conserved hypothetical protein	0.7237	1	0.055665	1	-0.175	1
chrEMRSA15:2557687:G:A	conserved hypothetical protein	NA	NA	-0.00452885	1	0.288	1
chrEMRSA15:2557688:C:T	conserved hypothetical protein	NA	1	5.88584e-05	1	0.000989	1
chrEMRSA15:2557695:T:A	conserved hypothetical protein	NA	NA	0.00653484	1	-0.087	1
chrEMRSA15:2557698:T:C	conserved hypothetical protein	NA	1	-0.000279788	1	0.00359	1
chrEMRSA15:2557700:G:T	conserved hypothetical protein	NA	NA	0.0019542	1	-0.00956	1
chrEMRSA15:2557701:A:G	conserved hypothetical protein	2.091	1	0.00227754	1	-0.0123	1
chrEMRSA15:2557707:T:C	conserved hypothetical protein	NA	1	-0.00899152	1	0.382	1
chrEMRSA15:2557708:G:T	conserved hypothetical protein	NA	NA	0.00486247	1	-0.0226	1
chrEMRSA15:2557713:G:A	conserved hypothetical protein	NA	1	-0.00899152	1	0.382	1
chrEMRSA15:2557717:G:A	conserved hypothetical protein	0.3158	1	0.0717135	1	-0.257	1
chrEMRSA15:2557721:G:A	conserved hypothetical protein	NA	NA	-0.00452885	1	0.288	1
chrEMRSA15:2557728:T:A	conserved hypothetical protein	NA	NA	-0.00452885	1	0.288	1
chrEMRSA15:2557730:C:T	conserved hypothetical protein	NA	1	-0.000364309	1	0.0404	1
chrEMRSA15:2557737:C:T	conserved hypothetical protein	0	1	0.0154807	1	0.0146	1
chrEMRSA15:2557756:G:A	conserved hypothetical protein	NA	1	-0.000137946	1	0.000105	1
chrEMRSA15:2557759:G:A	conserved hypothetical protein	NA	1	-0.000135439	1	0.00289	1
chrEMRSA15:2557764:C:A	conserved hypothetical protein	0.4902	1	-0.00537021	1	0.00554	1
chrEMRSA15:2557767:A:G	conserved hypothetical protein	0.1189	1	0.00883988	1	-0.0655	1
chrEMRSA15:2557768:T:A	conserved hypothetical protein	3.167	1	-0.00704976	1	0.33	1
chrEMRSA15:2557770:A:G	conserved hypothetical protein	0	1	0.00211562	1	-0.0472	1
chrEMRSA15:2557773:A:T	conserved hypothetical protein	0	1	0.0024945	1	-0.0318	1
chrEMRSA15:2557774:G:A	conserved hypothetical protein	NA	1	-0.000120962	1	0.00041	1
chrEMRSA15:2557775:G:A	conserved hypothetical protein	NA	NA	0.00307833	1	-0.0833	1
chrEMRSA15:2557776:C:T	conserved hypothetical protein	0.1268	1	0.0309621	1	-0.114	1
chrEMRSA15:2557777:G:A	conserved hypothetical protein	1.346	1	-0.00105866	1	0.0152	1
chrEMRSA15:2557778:C:T	conserved hypothetical protein	NA	NA	0.00471874	1	-0.235	1
chrEMRSA15:2557787:C:G	conserved hypothetical protein	NA	NA	0.00298026	1	-3.58e-05	1
chrEMRSA15:2557788:A:G	conserved hypothetical protein	0	1	0.00311721	1	-0.0443	1
chrEMRSA15:2557790:C:G	conserved hypothetical protein	0	1	0.00426022	1	-0.0637	1
chrEMRSA15:2557794:A:G	conserved hypothetical protein	NA	1	-0.000151987	1	0.00206	1
chrEMRSA15:2557803:G:A	conserved hypothetical protein	NA	NA	0.0019542	1	-0.00956	1
chrEMRSA15:2557812:A:C	conserved hypothetical protein	0.4543	1	0.00102236	1	-0.00149	1
chrEMRSA15:2557818:G:A	conserved hypothetical protein	0.3771	1	0.0153513	1	-0.0176	1
chrEMRSA15:2557827:C:A	conserved hypothetical protein	0.2843	1	-0.00236743	1	-0.0837	1
chrEMRSA15:2557830:T:C	conserved hypothetical protein	0.2843	1	0.00111921	1	-0.0768	1
chrEMRSA15:2557830:T:A	conserved hypothetical protein	NA	NA	0	1	NA	NA
chrEMRSA15:2557839:T:C	conserved hypothetical protein	1.062	1	-0.00215009	1	0.0117	1
chrEMRSA15:2557841:T:G	conserved hypothetical protein	0.7143	1	0.00384832	1	-0.0423	1
chrEMRSA15:2557841:T:C	conserved hypothetical protein	1	1	-0.000194512	1	-0.00849	1
chrEMRSA15:2557843:T:C	conserved hypothetical protein	0.6175	1	0.00295641	1	-0.0308	1
chrEMRSA15:2557845:A:G	conserved hypothetical protein	0.6949	1	0.00304527	1	-0.0424	1
chrEMRSA15:2557845:A:T	conserved hypothetical protein	NA	NA	0	1	NA	NA
chrEMRSA15:2557848:T:C	conserved hypothetical protein	0.5161	0.00269894	0.00064752	1	0.0092	1
chrEMRSA15:2557848:T:G	conserved hypothetical protein	NA	NA	0	1	NA	NA
chrEMRSA15:2557848:T:A	conserved hypothetical protein	NA	NA	0	1	NA	NA
chrEMRSA15:2557866:G:C	conserved hypothetical protein	2.338	1	0.0636443	1	-0.125	1
chrEMRSA15:2557866:G:A	conserved hypothetical protein	NA	NA	0	1	NA	NA
chrEMRSA15:2557866:G:T	conserved hypothetical protein	NA	NA	0	1	NA	NA
chrEMRSA15:2557869:A:G	conserved hypothetical protein	NA	NA	0.000877777	1	-0.000212	1
chrEMRSA15:2557881:A:T	conserved hypothetical protein	1.772	1	0.066391	1	0.0752	1
chrEMRSA15:2557881:A:G	conserved hypothetical protein	0.6667	1	-0.00572811	1	-0.124	1
chrEMRSA15:2557896:T:A	conserved hypothetical protein	1.772	1	0.0515911	1	0.0761	1
chrEMRSA15:2557901:A:G	conserved hypothetical protein	0.4305	1	-0.0231847	1	-0.0413	1
chrEMRSA15:2557905:G:A	conserved hypothetical protein	NA	NA	0.00653484	1	-0.087	1
chrEMRSA15:2557910:G:A	conserved hypothetical protein	0	1	0.00562367	1	-0.0195	1
chrEMRSA15:2557914:G:C	conserved hypothetical protein	0.2138	1	0.0198427	1	-0.121	1
chrEMRSA15:2557914:G:T	conserved hypothetical protein	NA	NA	0	1	NA	NA
chrEMRSA15:2557914:G:A	conserved hypothetical protein	NA	NA	0	1	NA	NA
chrEMRSA15:2557916:C:T	conserved hypothetical protein	NA	NA	-0.00236488	1	-0.0771	1
chrEMRSA15:2557920:T:C	conserved hypothetical protein	0.1267	1	0.0245619	1	-0.133	1
chrEMRSA15:2557923:C:T	conserved hypothetical protein	NA	1	-7.27449e-05	1	8.16e-08	1
chrEMRSA15:2557923:C:A	conserved hypothetical protein	NA	NA	-0.000386087	1	-0.000409	1
chrEMRSA15:2557926:A:T	conserved hypothetical protein	0.2481	1	0.0124894	1	-0.0687	1
chrEMRSA15:2557935:C:T	conserved hypothetical protein	3.167	1	-0.000960411	1	0.0194	1
chrEMRSA15:2557950:T:C	conserved hypothetical protein	0	1	0.0128049	1	-0.446	1
chrEMRSA15:2557951:gtgt:g	conserved hypothetical protein	NA	NA	1.0036e-05	1	-0.000559	1
chrEMRSA15:2557969:G:A	conserved hypothetical protein	NA	1	-0.000132257	1	0.00289	1
chrEMRSA15:2557974:G:A	conserved hypothetical protein	0.46	1	0.0137962	1	-0.248	1
chrEMRSA15:2557988:C:T	conserved hypothetical protein	NA	NA	0.00774515	1	-0.0103	1
chrEMRSA15:2558001:A:G	conserved hypothetical protein	NA	NA	0.00528986	1	-0.0371	1
chrEMRSA15:2558004:C:A	conserved hypothetical protein	0	8.21996e-29	0.0674341	1	-0.207	1
chrEMRSA15:2558016:A:T	conserved hypothetical protein	0.7237	1	0.0294805	1	-0.171	1
chrEMRSA15:2558018:C:T	conserved hypothetical protein	NA	NA	0.00528986	1	-0.0371	1
chrEMRSA15:2558019:A:G	conserved hypothetical protein	0	8.21996e-29	0.0512205	1	-0.0279	1
chrEMRSA15:2558022:T:A	conserved hypothetical protein	4.226	1	-0.0170489	1	0.226	1
chrEMRSA15:2558046:A:C	conserved hypothetical protein	1.243	1	0.0440915	1	-0.00168	1
chrEMRSA15:2558049:A:G	conserved hypothetical protein	0	1	-0.00358553	1	-0.0301	1
chrEMRSA15:2558051:C:A	conserved hypothetical protein	0	1	0.00703084	1	-0.0094	1
chrEMRSA15:2558057:G:T	conserved hypothetical protein	0	1	0.000839599	1	-0.0287	1
chrEMRSA15:2558060:G:A	conserved hypothetical protein	NA	1	-0.000104732	1	0.00803	1
chrEMRSA15:2558068:G:A	conserved hypothetical protein	NA	NA	0.000416558	1	-7.43e-05	1
chrEMRSA15:2558070:C:T	conserved hypothetical protein	NA	1	-0.0003397	1	0.000304	1
chrEMRSA15:2558079:T:A	conserved hypothetical protein	0	1	0.0154807	1	0.0146	1
chrEMRSA15:2558081:T:C	conserved hypothetical protein	0	1	0.000588893	1	-0.0223	1
chrEMRSA15:2558085:G:A	conserved hypothetical protein	0	1	0.00130356	1	-0.0613	1
chrEMRSA15:2558095:T:C	conserved hypothetical protein	1.328	1	-0.00490896	1	0.0638	1
chrEMRSA15:2558097:T:C	conserved hypothetical protein	0	1	0.00313881	1	-0.0462	1
chrEMRSA15:2558100:C:T	conserved hypothetical protein	0.3679	1	0.00128062	1	-0.0156	1
chrEMRSA15:2558101:T:G	conserved hypothetical protein	NA	1.2633e-09	-0.0664243	1	0.114	1
chrEMRSA15:2558116:T:C	conserved hypothetical protein	0.3158	1	0.0373348	1	-0.132	1
chrEMRSA15:2558117:G:T	conserved hypothetical protein	0.3158	1	0.0373348	1	-0.132	1
chrEMRSA15:2558119:T:C	conserved hypothetical protein	0	1	0.00875994	1	-0.204	1
chrEMRSA15:2558154:T:C	conserved hypothetical protein	NA	NA	-0.000110937	1	-0.000355	1
chrEMRSA15:2558164:T:C	conserved hypothetical protein	0	1	0.00184894	1	-0.105	1
chrEMRSA15:2558168:T:G	conserved hypothetical protein	0	5.65324e-15	0.0128171	1	-0.151	1
chrEMRSA15:2558188:T:C	conserved hypothetical protein	NA	1	-9.26342e-05	1	0.000755	1
chrEMRSA15:2558190:G:A	conserved hypothetical protein	NA	1	5.79704e-05	1	0.000311	1
chrEMRSA15:2558243:T:C	conserved hypothetical protein conserved hypothetical protein	NA	1	-0.000132577	1	0.000211	1
chrEMRSA15:2558274:C:T	conserved hypothetical protein	3.167	1	-0.00704976	1	0.33	1
chrEMRSA15:2558282:T:C	conserved hypothetical protein	NA	1	-7.35035e-05	1	0.000668	1
chrEMRSA15:2558310:G:A	conserved hypothetical protein	NA	NA	0.0119648	1	-0.183	1
chrEMRSA15:2558311:T:C	conserved hypothetical protein	NA	1	-0.000149486	1	0.00915	1
chrEMRSA15:2558317:A:G	conserved hypothetical protein	NA	NA	-0.00438861	1	0.0421	1
chrEMRSA15:2558332:T:C	conserved hypothetical protein	NA	NA	-0.00119254	1	-0.0136	1
chrEMRSA15:2558334:G:A	conserved hypothetical protein	0	1	0.00107152	1	-0.083	1
chrEMRSA15:2558342:T:C	conserved hypothetical protein	NA	NA	0.0740522	1	0.167	1
chrEMRSA15:2558348:G:A	conserved hypothetical protein	NA	1	-0.00934424	1	0.138	1
chrEMRSA15:2558349:C:T	conserved hypothetical protein	0	1	0.0019337	1	-0.101	1
chrEMRSA15:2558376:T:G	conserved hypothetical protein	NA	NA	-0.00438861	1	0.0421	1
chrEMRSA15:2558398:G:A	conserved hypothetical protein	NA	1	0.0152979	1	0.0254	1
chrEMRSA15:2558405:G:A	conserved hypothetical protein	NA	NA	0.0011339	1	-0.0234	1
chrEMRSA15:2558407:A:T	conserved hypothetical protein	0.1818	1	0.00277403	1	-0.365	1
chrEMRSA15:2558412:C:T	conserved hypothetical protein	0	1	0.00536303	1	-0.107	1
chrEMRSA15:2558413:G:A	conserved hypothetical protein	0.6667	1	-0.00505217	1	-0.111	1
chrEMRSA15:2558417:T:C	conserved hypothetical protein	NA	NA	0.0186162	1	-0.111	1
chrEMRSA15:2558425:T:A	conserved hypothetical protein	1.5	1	-0.00163357	1	-0.0348	1
chrEMRSA15:2558442:C:T	conserved hypothetical protein	NA	1	-0.000137281	1	0.0038	1
chrEMRSA15:2558455:G:A	conserved hypothetical protein	0	1	0.00801704	1	-0.0836	1
chrEMRSA15:2558467:A:G	conserved hypothetical protein	0	1	0.00114899	1	-0.00634	1
chrEMRSA15:2558472:T:C	conserved hypothetical protein	NA	NA	-0.000432497	1	-1.09e-05	1
chrEMRSA15:2558475:A:G	conserved hypothetical protein	NA	1	-0.00630446	1	0.00243	1
chrEMRSA15:2558485:G:A	conserved hypothetical protein	0	1	0.00319127	1	-0.0923	1
chrEMRSA15:2558515:T:C	conserved hypothetical protein	NA	NA	-0.00438861	1	0.0421	1
chrEMRSA15:2558551:A:G	conserved hypothetical protein	0	1	0.00181583	1	-0.145	1
chrEMRSA15:2558558:G:A	conserved hypothetical protein	NA	1	-0.000141887	1	0.00724	1
chrEMRSA15:2558566:G:A	conserved hypothetical protein	NA	NA	-0.00438861	1	0.0421	1
chrEMRSA15:2558578:A:G	conserved hypothetical protein	0	1.22151e-24	0.19763	1	-0.775	1
chrEMRSA15:2558580:G:T	conserved hypothetical protein	0	1	0.00438807	1	-0.118	1
chrEMRSA15:2558580:G:A	conserved hypothetical protein	0	1	0.00160798	1	-0.00675	1
chrEMRSA15:2558581:T:C	conserved hypothetical protein	0.004964	8.65715e-20	0.101017	1	-0.189	1
chrEMRSA15:2558586:G:A	conserved hypothetical protein	NA	NA	-0.00438861	1	0.0421	1
chrEMRSA15:2558588:T:C	conserved hypothetical protein	NA	1	-0.000115515	1	0.00494	1
chrEMRSA15:2558597:T:A	conserved hypothetical protein	NA	NA	0.00845444	1	-0.0112	1
chrEMRSA15:2558602:A:G	conserved hypothetical protein	NA	NA	-0.00119254	1	-0.0136	1
chrEMRSA15:2558614:A:G	conserved hypothetical protein	NA	NA	-0.00438861	1	0.0421	1
chrEMRSA15:2558620:A:T	conserved hypothetical protein	NA	NA	0.0119648	1	-0.183	1
chrEMRSA15:2558660:A:G	conserved hypothetical protein	NA	1	-0.000162067	1	0.0331	1
chrEMRSA15:2558674:T:A	conserved hypothetical protein	NA	NA	0.00278426	1	-8.13e-05	1
chrEMRSA15:2558676:A:G	conserved hypothetical protein	0	1	0.00628225	1	-0.00809	1
chrEMRSA15:2558685:A:G	conserved hypothetical protein	NA	NA	0.00369915	1	-0.00282	1
chrEMRSA15:2558700:T:G	conserved hypothetical protein	NA	NA	0.0427162	1	0.0132	1
chrEMRSA15:2558706:C:T	conserved hypothetical protein	0	1	0.013656	1	-0.794	1
chrEMRSA15:2558707:T:G	conserved hypothetical protein	0	1	0.013656	1	-0.794	1
chrEMRSA15:2558713:A:G	conserved hypothetical protein	NA	NA	0.00845444	1	-0.0112	1
chrEMRSA15:2558725:C:T	conserved hypothetical protein	0	1	0.0154807	1	0.0146	1
chrEMRSA15:2558740:A:G	conserved hypothetical protein	NA	1	0.0385328	1	-0.0141	1
chrEMRSA15:2558743:T:C	conserved hypothetical protein	NA	NA	0.00845444	1	-0.0112	1
chrEMRSA15:2558749:A:G	conserved hypothetical protein	NA	NA	-0.00438861	1	0.0421	1
chrEMRSA15:2558752:G:A	conserved hypothetical protein	NA	NA	0.00653484	1	-0.087	1
chrEMRSA15:2558754:C:T	conserved hypothetical protein	NA	NA	0.000978871	1	-8.1e-05	1
chrEMRSA15:2558758:G:A	conserved hypothetical protein	NA	NA	-0.00233489	1	-0.037	1
chrEMRSA15:2558797:C:A	conserved hypothetical protein	9.474	7.76923e-15	0.0790126	1	-0.728	1
chrEMRSA15:2558797:C:T	conserved hypothetical protein	NA	1	-0.0194621	1	0.185	1
chrEMRSA15:2558806:G:T	conserved hypothetical protein	NA	NA	0.00528986	1	-0.0371	1
chrEMRSA15:2558808:C:T	conserved hypothetical protein	NA	NA	0.00528986	1	-0.0371	1
chrEMRSA15:2558809:T:C	conserved hypothetical protein	NA	NA	0.00528986	1	-0.0371	1
chrEMRSA15:2558812:C:G	conserved hypothetical protein	NA	NA	0.00528986	1	-0.0371	1
chrEMRSA15:2558827:C:T	conserved hypothetical protein	3.167	1	-0.00704976	1	0.33	1
chrEMRSA15:2558830:C:A	conserved hypothetical protein	3.167	1	-0.00704976	1	0.33	1
chrEMRSA15:2558833:T:C	conserved hypothetical protein	0	1	0.00344842	1	-0.141	1
chrEMRSA15:2558844:G:T	conserved hypothetical protein	0	1	0.00422861	1	-0.000137	1
chrEMRSA15:2558845:C:A	conserved hypothetical protein	5.5	1	-0.00651558	1	0.162	1
chrEMRSA15:2558848:C:T	conserved hypothetical protein	0.1991	1	0.196441	1	-0.205	1
chrEMRSA15:2558848:C:A	conserved hypothetical protein	NA	1	5.18208e-06	1	0.000302	1
chrEMRSA15:2558851:T:A	conserved hypothetical protein	NA	NA	0.000110319	1	0.0963	1
chrEMRSA15:2558859:A:G	conserved hypothetical protein	NA	NA	0.00528986	1	-0.0371	1
chrEMRSA15:2558864:G:T	conserved hypothetical protein	NA	NA	-0.00438861	1	0.0421	1
chrEMRSA15:2558864:G:A	conserved hypothetical protein	0	1	0.000192925	1	-0.0103	1
chrEMRSA15:2558880:C:T	conserved hypothetical protein	0	1	0.00561543	1	-0.193	1
chrEMRSA15:2558882:C:A	conserved hypothetical protein	NA	NA	-0.00438861	1	0.0421	1
chrEMRSA15:2558884:C:A	conserved hypothetical protein	NA	1	-9.49806e-05	1	0.000565	1
chrEMRSA15:2558938:A:G	conserved hypothetical protein	NA	1	0.0362595	1	0.0107	1
chrEMRSA15:2558948:G:A	conserved hypothetical protein	0	1	0.00188454	1	-0.105	1
chrEMRSA15:2558957:G:A	conserved hypothetical protein	NA	NA	0.0267792	1	-0.102	1
chrEMRSA15:2558962:G:A	conserved hypothetical protein	NA	NA	-0.00119254	1	-0.0136	1
chrEMRSA15:2558965:A:G	conserved hypothetical protein	NA	NA	-0.00432838	1	0.0221	1
chrEMRSA15:2558973:C:T	conserved hypothetical protein	0	1	0.00855545	1	-0.108	1
chrEMRSA15:2558988:G:A	conserved hypothetical protein	NA	1	-3.60934e-05	1	0.000615	1
chrEMRSA15:2558993:T:C	conserved hypothetical protein	NA	1	-0.000164338	1	0.000539	1
chrEMRSA15:2559007:C:T	conserved hypothetical protein	NA	NA	-0.00438861	1	0.0421	1
chrEMRSA15:2559007:C:G	conserved hypothetical protein	0	1	-0.000150752	1	-9.7e-05	1
chrEMRSA15:2559013:T:C	conserved hypothetical protein	0	1	0.016051	1	-0.778	1
chrEMRSA15:2559015:A:T	conserved hypothetical protein	NA	NA	0.0119648	1	-0.183	1
chrEMRSA15:2559023:T:C	conserved hypothetical protein	NA	1	-0.000991397	1	0.00185	1
chrEMRSA15:2559076:C:T	conserved hypothetical protein	NA	1	-4.67693e-05	1	0.000393	1
chrEMRSA15:2559095:A:T	conserved hypothetical protein	NA	NA	0.0740522	1	0.167	1
chrEMRSA15:2559113:T:C	conserved hypothetical protein	NA	NA	0.0019542	1	-0.00956	1
chrEMRSA15:2559136:C:T	conserved hypothetical protein	0	1	0.00244561	1	-0.00129	1
chrEMRSA15:2559143:A:G	conserved hypothetical protein	NA	NA	0.0715855	1	0.155	1
chrEMRSA15:2559150:C:T	conserved hypothetical protein	NA	NA	-0.00438861	1	0.0421	1
chrEMRSA15:2559160:T:C	conserved hypothetical protein	NA	NA	0.00115054	1	-0.000226	1
chrEMRSA15:2559170:A:G	conserved hypothetical protein	NA	NA	-0.00438861	1	0.0421	1
chrEMRSA15:2559198:T:C	conserved hypothetical protein	NA	1	-0.000100383	1	0.000252	1
chrEMRSA15:2559203:A:G	conserved hypothetical protein	0	1	0.25748	0.205519	-0.816	1
chrEMRSA15:2559214:T:C	conserved hypothetical protein	0	1	0.0019337	1	-0.101	1
chrEMRSA15:2559221:A:G	conserved hypothetical protein	NA	NA	-0.00236488	1	-0.0771	1
chrEMRSA15:2559223:A:G	conserved hypothetical protein	NA	1	-0.000113365	1	0.000182	1
chrEMRSA15:2559235:C:T	conserved hypothetical protein	3.167	1	-0.00704976	1	0.33	1
chrEMRSA15:2559263:G:A	conserved hypothetical protein	0	1	0.00216693	1	-0.0416	1
chrEMRSA15:2559266:A:G	conserved hypothetical protein	NA	1	-0.00033578	1	0.00766	1
chrEMRSA15:2559281:A:G	conserved hypothetical protein	NA	NA	0.00528986	1	-0.0371	1
chrEMRSA15:2559285:T:C	conserved hypothetical protein	0	1	0.000171665	1	-0.0251	1
chrEMRSA15:2559287:G:A	conserved hypothetical protein	0	1	0.0617227	1	-0.726	1
chrEMRSA15:2559287:G:T	conserved hypothetical protein	NA	NA	0.047439	1	-0.0104	1
chrEMRSA15:2559296:T:C	conserved hypothetical protein	0	1	0.000689434	1	-0.00153	1
chrEMRSA15:2559299:A:G	conserved hypothetical protein	NA	NA	0.00528986	1	-0.0371	1
chrEMRSA15:2559311:C:T	conserved hypothetical protein	NA	NA	0.0118148	1	-0.0865	1
chrEMRSA15:2559322:G:A	conserved hypothetical protein	NA	1	-3.3951e-05	1	0.00114	1
chrEMRSA15:2559333:T:C	conserved hypothetical protein	NA	1	-7.01564e-05	1	0.000225	1
chrEMRSA15:2559334:C:T	conserved hypothetical protein	NA	NA	-0.00236488	1	-0.0771	1
chrEMRSA15:2559344:C:T	conserved hypothetical protein	NA	NA	-0.00438861	1	0.0421	1
chrEMRSA15:2559367:G:A	conserved hypothetical protein	0	1	0.0357655	0.000185905	-0.281	1
chrEMRSA15:2559367:G:T	conserved hypothetical protein	NA	NA	-0.00438861	1	0.0421	1
chrEMRSA15:2559369:T:C	conserved hypothetical protein	0	1	0.0408837	1	-0.729	1
chrEMRSA15:2559377:T:A	conserved hypothetical protein	NA	NA	0.0119648	1	-0.183	1
chrEMRSA15:2559382:T:C	conserved hypothetical protein	0.3555	1	0.0827805	1	-0.183	1
chrEMRSA15:2559382:T:A	conserved hypothetical protein	NA	NA	0	1	NA	NA
chrEMRSA15:2559384:C:T	conserved hypothetical protein	0	5.65324e-15	0.00449752	1	-0.0939	1
chrEMRSA15:2559386:A:C	conserved hypothetical protein	0.3745	1	0.024697	1	-0.0404	1
chrEMRSA15:2559386:A:G	conserved hypothetical protein	NA	NA	0	1	NA	NA
chrEMRSA15:2559386:A:T	conserved hypothetical protein	NA	NA	0	1	NA	NA
chrEMRSA15:2559390:T:A	conserved hypothetical protein	0.5928	1	0.00591688	1	0.0129	1
chrEMRSA15:2559392:C:T	conserved hypothetical protein	0.2693	7.37146e-05	-8.35477e-05	1	0.012	1
chrEMRSA15:2559392:C:A	conserved hypothetical protein	NA	NA	0	1	NA	NA
chrEMRSA15:2559393:G:T	conserved hypothetical protein	0	1	-0.000559702	1	-0.0207	1
chrEMRSA15:2559394:A:C	conserved hypothetical protein	0.7394	1	0.0126436	1	-0.0502	1
chrEMRSA15:2559394:A:T	conserved hypothetical protein	0.1455	2.80564e-05	0.00164428	1	-0.00147	1
chrEMRSA15:2559394:A:G	conserved hypothetical protein	NA	NA	0	1	NA	NA
chrEMRSA15:2559401:C:T	conserved hypothetical protein	NA	NA	-0.00438861	1	0.0421	1
chrEMRSA15:2559416:T:A	conserved hypothetical protein	0	1	0.0125657	1	-0.786	1
chrEMRSA15:2559419:T:G	conserved hypothetical protein	NA	NA	0.00528986	1	-0.0371	1
chrEMRSA15:2559428:T:A	conserved hypothetical protein	0.4382	1	0.0523384	1	-0.0136	1
chrEMRSA15:2559429:T:C	conserved hypothetical protein	0	1	0.0165517	1	-0.0133	1
chrEMRSA15:2559434:T:A	conserved hypothetical protein	0	1	0.0062273	1	-0.161	1
chrEMRSA15:2559437:A:G	conserved hypothetical protein	0	1	0.0100637	1	-0.77	1
chrEMRSA15:2559475:T:A	conserved hypothetical protein	0	1	0.0061998	1	-0.806	1
chrEMRSA15:2559486:G:A	conserved hypothetical protein	NA	1	-0.000187236	1	0.00396	1
chrEMRSA15:2559500:A:G	conserved hypothetical protein	NA	NA	-0.00438861	1	0.0421	1
chrEMRSA15:2559502:T:A	conserved hypothetical protein	NA	NA	0.0019542	1	-0.00956	1
chrEMRSA15:2559503:A:T	conserved hypothetical protein	0	1	0.00405541	1	-0.0412	1
chrEMRSA15:2559510:G:A	conserved hypothetical protein	NA	NA	-0.00383936	1	0.313	1
chrEMRSA15:2559513:G:T	conserved hypothetical protein	NA	NA	0.00845444	1	-0.0112	1
chrEMRSA15:2559514:G:C	conserved hypothetical protein	NA	NA	0.00845444	1	-0.0112	1
chrEMRSA15:2559514:G:A	conserved hypothetical protein	NA	NA	0.00471874	1	-0.235	1
chrEMRSA15:2559515:T:C	conserved hypothetical protein	0	1	0.25748	0.205519	-0.816	1
chrEMRSA15:2559535:G:A	conserved hypothetical protein	0	1	0.00448412	1	-0.332	1
chrEMRSA15:2559545:T:C	conserved hypothetical protein	NA	NA	0.00528986	1	-0.0371	1
chrEMRSA15:2559551:G:A	conserved hypothetical protein	NA	NA	0.00528986	1	-0.0371	1
chrEMRSA15:2559560:A:G	conserved hypothetical protein	NA	1	-0.0165122	1	0.436	1
chrEMRSA15:2559563:A:G	conserved hypothetical protein	0	1	2.38297e-05	1	-0.00472	1
chrEMRSA15:2559572:G:A	conserved hypothetical protein	NA	1	0.0280165	1	0.00461	1
chrEMRSA15:2559578:C:A	conserved hypothetical protein	NA	NA	0.013092	1	-0.0712	1
chrEMRSA15:2559584:A:T	conserved hypothetical protein	NA	NA	0.00528986	1	-0.0371	1
chrEMRSA15:2559585:T:C	conserved hypothetical protein	0	1	0.00114712	1	-0.165	1
chrEMRSA15:2559591:C:A	conserved hypothetical protein	0	1	-0.000515854	1	-3.3e-05	1
chrEMRSA15:2559593:G:T	conserved hypothetical protein	0.04545	1	0.019327	1	-0.404	1
chrEMRSA15:2559596:A:C	conserved hypothetical protein	0	1	0.026824	1	-0.688	1
chrEMRSA15:2559596:A:G	conserved hypothetical protein	NA	NA	0	1	NA	NA
chrEMRSA15:2559599:T:C	conserved hypothetical protein	NA	NA	0.0675091	1	0.0485	1
chrEMRSA15:2559604:T:C	conserved hypothetical protein	0	1	0.00130494	1	-0.0506	1
chrEMRSA15:2559606:A:G	conserved hypothetical protein	NA	1	-4.07495e-05	1	1.14e-05	1
chrEMRSA15:2559608:C:A	conserved hypothetical protein	NA	NA	0.0019542	1	-0.00956	1
chrEMRSA15:2559620:G:A	conserved hypothetical protein	NA	1	0.0038766	1	-0.000832	1
chrEMRSA15:2559628:G:A	conserved hypothetical protein	0	1	0.0094189	1	-0.043	1
chrEMRSA15:2559641:C:T	conserved hypothetical protein	0.1339	1.58847e-12	0.0874026	1	-0.0534	1
chrEMRSA15:2559644:C:T	conserved hypothetical protein	NA	NA	-0.00438861	1	0.0421	1
chrEMRSA15:2559668:C:T	conserved hypothetical protein	0.3158	1	0.0717135	1	-0.257	1
chrEMRSA15:2559677:G:A	conserved hypothetical protein	NA	NA	-0.000667085	1	-3.78e-06	1
chrEMRSA15:2559692:G:A	conserved hypothetical protein	NA	NA	-0.00438861	1	0.0421	1
chrEMRSA15:2559698:A:G	conserved hypothetical protein	NA	1	0.0362595	1	0.0107	1
chrEMRSA15:2559701:T:C	conserved hypothetical protein	NA	NA	0.0740522	1	0.167	1
chrEMRSA15:2559703:A:G	conserved hypothetical protein	0.1818	1	0.00937362	1	-0.36	1
chrEMRSA15:2559704:G:A	conserved hypothetical protein	0.1818	1	0.00937362	1	-0.36	1
chrEMRSA15:2559705:T:C	conserved hypothetical protein	NA	1	-0.00531297	1	0.269	1
chrEMRSA15:2559707:A:G	conserved hypothetical protein	NA	NA	0.0133662	1	-0.0818	1
chrEMRSA15:2559712:C:T	conserved hypothetical protein	NA	NA	-0.00438861	1	0.0421	1
chrEMRSA15:2559716:G:A	conserved hypothetical protein	NA	8.21996e-29	-0.044369	1	0.303	1
chrEMRSA15:2559716:G:T	conserved hypothetical protein	NA	NA	-0.00236488	1	-0.0771	1
chrEMRSA15:2559717:C:T	conserved hypothetical protein	0	1	0.000691848	1	-0.0168	1
chrEMRSA15:2559761:A:G	conserved hypothetical protein	NA	NA	-0.0286906	1	-0.0631	1
chrEMRSA15:2559775:C:T	conserved hypothetical protein	NA	1	-0.000228134	1	0.000925	1
chrEMRSA15:2559776:G:T	conserved hypothetical protein	NA	1	-0.00014037	1	0.000106	1
chrEMRSA15:2559782:C:T	conserved hypothetical protein	NA	NA	-0.00438861	1	0.0421	1
chrEMRSA15:2559794:G:A	conserved hypothetical protein	0	1	0.000708556	1	-0.252	1
chrEMRSA15:2559810:C:T	conserved hypothetical protein	NA	1	-0.00136894	1	6.6e-07	1
chrEMRSA15:2559810:C:A	conserved hypothetical protein	NA	1	-0.000177732	1	0.000631	1
chrEMRSA15:2559814:C:T	conserved hypothetical protein	0	1	0.000192925	1	-0.0103	1
chrEMRSA15:2559832:C:T	conserved hypothetical protein	NA	NA	-0.00119254	1	-0.0136	1
chrEMRSA15:2559839:C:A	conserved hypothetical protein	NA	NA	0.0186162	1	-0.111	1
chrEMRSA15:2559842:C:T	conserved hypothetical protein	NA	NA	0.0011339	1	-0.0234	1
chrEMRSA15:2559848:C:A	conserved hypothetical protein	NA	NA	0.000291103	1	-0.000972	1
chrEMRSA15:2559863:C:T	conserved hypothetical protein	NA	1	-0.000448948	1	3.13e-07	1
chrEMRSA15:2559880:C:T	conserved hypothetical protein	NA	NA	0.00486247	1	-0.0226	1
chrEMRSA15:2559912:a:aT		NA	NA	-0.00452885	1	0.288	1
chrEMRSA15:2559945:G:T		NA	NA	9.25351e-05	1	-0.000518	1
chrEMRSA15:2559946:T:A		0.2923	2.84605e-12	0.00257395	1	0.000119	1
chrEMRSA15:2559946:T:C		0	1	-0.000788963	1	-0.0278	1
chrEMRSA15:2559948:A:T		0	1	0.000978116	1	-0.0182	1
chrEMRSA15:2559958:C:A		NA	1	-0.000145634	1	0.000342	1
chrEMRSA15:2559969:C:T		NA	1	-0.000165333	1	9.76e-05	1
chrEMRSA15:2559977:G:A		0.4775	1	0.000555464	1	-0.0549	1
chrEMRSA15:2559991:ga:g		NA	1	-0.000285895	1	0.0082	1
chrEMRSA15:2560000:T:C		NA	1	-0.000232005	1	0.000669	1
chrEMRSA15:2560008:A:G		0	1	0.00628061	1	-0.491	1
chrEMRSA15:2560012:C:A		0.9936	1	-0.0002473	1	-0.00321	1
chrEMRSA15:2560012:C:T		NA	0.263741	-0.022982	1	0.821	7.3001e-12
chrEMRSA15:2560013:A:G		NA	1	-7.19769e-05	1	0.000987	1
chrEMRSA15:2560019:G:A		NA	NA	-0.00452885	1	0.288	1
chrEMRSA15:2560022:C:T		NA	1	-0.000387185	1	0.0239	1
chrEMRSA15:2560038:T:A		0.5004	1	0.000474163	1	-0.000431	1
chrEMRSA15:2560047:T:C		NA	NA	0.00528986	1	-0.0371	1
chrEMRSA15:2560049:T:C		NA	1	-0.000106396	1	1.94e-06	1
chrEMRSA15:2560054:C:G		NA	1	-0.000114888	1	0.000212	1
chrEMRSA15:2560054:C:T		NA	1	-3.95511e-05	1	7.54e-05	1
chrEMRSA15:2560057:A:T		3.547	1	0.000816478	1	-0.0199	1
chrEMRSA15:2560057:A:G		NA	NA	0.00486247	1	-0.0226	1
chrEMRSA15:2560092:T:A		0.5431	1	0.0102314	1	-0.0895	1
chrEMRSA15:2560094:G:T		1.729	1	0.0114789	1	-0.023	1
chrEMRSA15:2560094:G:C		NA	NA	0	1	NA	NA
chrEMRSA15:2560094:G:A		NA	NA	0	1	NA	NA
chrEMRSA15:2560095:T:A		1.036	1	0.0163151	1	-0.122	1
chrEMRSA15:2560095:T:C		0	1	0.00384528	1	-0.555	1
chrEMRSA15:2560096:G:T		0	1	0.00313625	1	-0.000729	1
chrEMRSA15:2560098:G:A		NA	NA	0.00528986	1	-0.0371	1
chrEMRSA15:2560105:G:A		0.6088	1	-0.00135972	1	0.014	1
chrEMRSA15:2560105:G:T		NA	1	0.0110128	1	0.0631	1
chrEMRSA15:2560113:A:G		0	5.65324e-15	0.0111867	1	-0.0238	1
chrEMRSA15:2560121:A:T		1.309	1	0.00258747	1	-0.0392	1
chrEMRSA15:2560122:T:A		0.9904	1	-0.0028487	1	0.0026	1
chrEMRSA15:2560122:T:C		NA	NA	0	1	NA	NA
chrEMRSA15:2560124:A:C		2.267	1	0.00419081	1	-7.61e-06	1
chrEMRSA15:2560124:A:G		NA	NA	-0.00537892	1	0.36	1
chrEMRSA15:2560124:A:T		NA	NA	0	1	NA	NA
chrEMRSA15:2560127:G:A		NA	NA	0.00281961	1	-0.112	1
chrEMRSA15:2560129:A:G		0.2404	1	0.00162434	1	0.00152	1
chrEMRSA15:2560130:at:a		0.4987	1	0.0143742	1	-0.107	0.216986
chrEMRSA15:2560134:t:tA		NA	8.21996e-29	-0.0307462	1	0.949	1
chrEMRSA15:2560135:t:tAA		0	8.21996e-29	0.0609419	1	-0.00334	1
chrEMRSA15:2560136:T:C		0.05931	7.24387e-07	0.00764863	1	-0.0245	1
chrEMRSA15:2560141:G:A		2.303	1	-0.0029681	1	0.0379	1
chrEMRSA15:2560141:G:T		0	1	0.00356627	1	-0.242	1
chrEMRSA15:2560142:G:C		NA	NA	-0.0356564	1	0.00134	1
chrEMRSA15:2560142:G:A		2.96	1	0.0190054	1	0.0107	1
chrEMRSA15:2560142:G:T		0	1	-0.00177591	1	0.107	1
chrEMRSA15:2560154:G:T		0.5594	1	0.00377022	1	-0.194	1
chrEMRSA15:2560154:G:A		NA	NA	-0.00537892	1	0.36	1
chrEMRSA15:2560155:T:C		1.18	1	-0.00447634	1	0.0208	1
chrEMRSA15:2560155:T:A		NA	NA	0	1	NA	NA
chrEMRSA15:2560156:ttc:t		0	1	-0.00660087	1	-0.000293	1
chrEMRSA15:2560160:C:T		0.2471	1	0.00305674	1	-0.0372	1
chrEMRSA15:2560163:C:T		NA	1	0.0362595	1	0.0107	1
chrEMRSA15:2560166:T:G		NA	1	-0.003287	1	0.00112	1
chrEMRSA15:2560179:G:A		2.5	1	-0.00294057	1	0.0329	1
chrEMRSA15:2560184:C:T		6.228	1.98031e-08	0.0236258	1	-0.291	0.318015
chrEMRSA15:2560186:C:T		0	1	0.0034887	1	-0.0355	1
chrEMRSA15:2560187:G:A		NA	1	-6.29116e-05	1	0.00214	1
chrEMRSA15:2560190:A:T		0	1	0.0061998	1	-0.806	1
chrEMRSA15:2560193:T:C		0	1	0.013021	1	-0.108	1
chrEMRSA15:2560200:C:T		NA	NA	0.000922639	1	0.000121	1
chrEMRSA15:2560212:A:C		NA	NA	0.015625	1	0.00169	1
chrEMRSA15:2560216:G:A		0	1	0.018339	1	0.00306	1
chrEMRSA15:2560217:T:C		0	1	7.76163e-05	1	-0.0353	1
chrEMRSA15:2560222:G:T		0	1	0.00968939	1	-0.767	1
chrEMRSA15:2560223:C:T		0	8.21996e-29	0.0578591	1	-0.121	1
chrEMRSA15:2560226:C:T		NA	1	-0.000128247	1	3e-07	1
chrEMRSA15:2560228:A:T		0	1	0.000277842	1	-0.0132	1
chrEMRSA15:2560229:C:A		NA	NA	-0.039558	1	0.0972	1
chrEMRSA15:2560236:C:A		0	1	0.00188454	1	-0.105	1
chrEMRSA15:2560239:ta:t		NA	1	-0.000359793	1	0.0033	1
chrEMRSA15:2560260:T:A		NA	NA	0.00653484	1	-0.087	1
chrEMRSA15:2560267:G:T		0	1	0.00111275	1	-0.0747	1
chrEMRSA15:2560277:C:T		10.66	2.35003e-16	0.00212232	1	0.0846	1
chrEMRSA15:2560286:T:C		NA	NA	0.00528986	1	-0.0371	1
chrEMRSA15:2560290:C:T		NA	NA	9.25351e-05	1	-0.000518	1
chrEMRSA15:2560291:C:A		NA	1	-9.43985e-06	1	8e-05	1
chrEMRSA15:2560299:A:T		10.66	2.35003e-16	0.00832481	1	0.0858	1
chrEMRSA15:2560311:A:G		NA	NA	0.0119648	1	-0.183	1
chrEMRSA15:2560313:G:A		0	1	0.0062273	1	-0.161	1
chrEMRSA15:2560314:C:A		NA	NA	0.00528986	1	-0.0371	1
chrEMRSA15:2560315:T:G		0.25	1	0.00870873	1	-0.181	1
chrEMRSA15:2560317:T:A		0.25	1	0.00498077	1	-0.173	1
chrEMRSA15:2560320:C:T		0	1	0.0153339	1	-0.0582	1
chrEMRSA15:2560321:T:A		NA	1	0.0362595	1	0.0107	1
chrEMRSA15:2560328:A:T		NA	NA	0.00528986	1	-0.0371	1
chrEMRSA15:2560354:G:T		0	1	0.00147752	1	-0.0258	1
chrEMRSA15:2560355:C:T		NA	1	-0.00017024	1	0.0155	1
chrEMRSA15:2560357:G:A		NA	1	-0.000236879	1	0.0142	1
chrEMRSA15:2560357:ga:g		0	1	0.00653142	1	-0.186	1
chrEMRSA15:2560361:A:G		NA	1	-0.00716719	1	0.0913	1
chrEMRSA15:2560361:A:T		5.24	1	-0.00429358	1	0.227	1
chrEMRSA15:2560369:T:C		0.01942	1	0.0108217	1	-0.0415	1
chrEMRSA15:2560372:C:T		NA	1	-0.00862583	1	0.499	1
chrEMRSA15:2560372:C:A		NA	NA	-0.00119254	1	-0.0136	1
chrEMRSA15:2560373:T:C		0	1	0.00358189	1	-0.11	1
chrEMRSA15:2560374:A:G		0	1	0.00504641	1	-0.0807	1
chrEMRSA15:2560376:T:C		NA	1	-6.93187e-05	1	0.00479	1
chrEMRSA15:2560377:A:C		NA	1	-9.49806e-05	1	0.000565	1
chrEMRSA15:2560377:A:G		0.02302	3.99257e-05	0.00268124	1	-0.00607	1
chrEMRSA15:2560384:G:A		NA	NA	0.000218401	1	-5.08e-05	1
chrEMRSA15:2560388:A:T		0	1	0.00221729	1	-0.00116	1
chrEMRSA15:2560391:T:C		NA	1	0.000194988	1	0.00293	1
chrEMRSA15:2560399:T:C		0	1	0.018339	1	0.00306	1
chrEMRSA15:2560401:G:A		NA	1	-0.00123482	1	0.00397	1
chrEMRSA15:2560420:A:G		0	1	0.00148821	1	-0.364	1
chrEMRSA15:2560423:G:A		0	1	0.000681553	1	-0.113	1
chrEMRSA15:2560426:T:A		0	1	0.018339	1	0.00306	1
chrEMRSA15:2560427:G:A		0	1	0.00154263	1	-0.0137	1
chrEMRSA15:2560436:T:A		0	1	0.034412	1	0.11	1
chrEMRSA15:2560437:G:A		NA	NA	0.00528986	1	-0.0371	1
chrEMRSA15:2560439:T:A		0.4714	1	0.0848065	1	-0.00171	1
chrEMRSA15:2560439:T:C		NA	NA	0.0100202	1	-0.0171	1
chrEMRSA15:2560439:T:G		NA	NA	0	1	NA	NA
chrEMRSA15:2560440:C:T		NA	NA	0.00528986	1	-0.0371	1
chrEMRSA15:2560447:A:T		NA	NA	0.00528986	1	-0.0371	1
chrEMRSA15:2560448:T:A		NA	1	0.00744191	1	0.0424	1
chrEMRSA15:2560452:G:T		0.6164	1	-0.00162174	1	-0.00168	1
chrEMRSA15:2560452:G:A		0.5424	1	-0.00264309	1	0.0359	1
chrEMRSA15:2560453:A:T		0.3661	0.585509	-0.00905672	1	0.0485	1
chrEMRSA15:2560453:A:C		NA	NA	0	1	NA	NA
chrEMRSA15:2560453:A:G		NA	NA	0	1	NA	NA
chrEMRSA15:2560454:T:G		0.2857	0.341748	-0.00296963	1	0.0134	1
chrEMRSA15:2560454:T:A		NA	NA	0	1	NA	NA
chrEMRSA15:2560457:T:C		NA	1	-7.77758e-06	1	7.42e-06	1
chrEMRSA15:2560459:C:T		2.759	0.995074	0.00232685	1	-0.0412	1
chrEMRSA15:2560460:T:C		0.3405	0.00586677	-0.00516256	1	0.026	1
chrEMRSA15:2560470:A:T		0.3852	1	0.00476222	1	0.0294	1
chrEMRSA15:2560471:T:A		NA	NA	0.00528986	1	-0.0371	1
chrEMRSA15:2560474:T:C		0.3572	0.738651	0.00287456	1	-0.0187	1
chrEMRSA15:2560480:C:G		NA	1	-0.000101036	1	0.000173	1
chrEMRSA15:2560485:C:T		NA	NA	0.00528986	1	-0.0371	1
chrEMRSA15:2560487:T:C		NA	NA	-4.89128e-05	1	-0.00308	1
chrEMRSA15:2560494:C:T		NA	NA	-0.00452885	1	0.288	1
chrEMRSA15:2560494:ct:c		2.109	1	0.008693	1	-0.0646	1
chrEMRSA15:2560495:T:C		NA	NA	-0.00452885	1	0.288	1
chrEMRSA15:2560500:G:T		25.12	1	-0.00415825	1	0.157	1
chrEMRSA15:2560515:T:C		0.1256	1	0.000903151	1	-0.0407	1
chrEMRSA15:2560518:T:C		NA	NA	0.000978871	1	-8.1e-05	1
chrEMRSA15:2560520:G:A		0	1	0.00735856	1	-0.162	1
chrEMRSA15:2560522:G:A		0.1075	2.9199e-09	0.0340178	1	-0.116	1
chrEMRSA15:2560528:G:A		NA	NA	0.0019542	1	-0.00956	1
chrEMRSA15:2560531:T:C		0.1694	6.04149e-11	0.0351172	1	-0.0441	1
chrEMRSA15:2560535:T:C		NA	NA	0.000777076	1	-0.0139	1
chrEMRSA15:2560538:C:A		0.5247	1	0.00263074	1	0.0224	1
chrEMRSA15:2560538:C:G		0	1	0.0094189	1	-0.043	1
chrEMRSA15:2560556:C:T		NA	NA	0.000777076	1	-0.0139	1
chrEMRSA15:2560559:A:T		NA	NA	0.000777076	1	-0.0139	1
chrEMRSA15:2560578:C:G		0.9013	1	0.00584348	1	-0.0705	1
chrEMRSA15:2560596:A:G		0	1	0.000559005	1	-0.0925	1
chrEMRSA15:2560601:T:A		0.4444	1	0.00494332	1	-0.0567	1
chrEMRSA15:2560603:T:C		NA	1	-9.03861e-05	1	0.00189	1
chrEMRSA15:2560609:C:T		NA	NA	0.000777076	1	-0.0139	1
chrEMRSA15:2560610:G:T		NA	NA	0.000777076	1	-0.0139	1
chrEMRSA15:2560618:G:T		NA	1	-0.000186401	1	7.74e-05	1
chrEMRSA15:2560627:C:A		NA	NA	3.62626e-05	1	-0.00042	1
chrEMRSA15:2560629:A:G		NA	NA	0.00528986	1	-0.0371	1
chrEMRSA15:2560632:G:A		NA	NA	0.000182806	1	-3.39e-05	1
chrEMRSA15:2560634:T:C		0	1	0.0172965	1	0.0266	1
chrEMRSA15:2560634:T:G		NA	NA	0	1	NA	NA
chrEMRSA15:2560635:A:C		0.0719	9.87334e-12	0.0265659	1	0.0174	1
chrEMRSA15:2560636:C:T		0	1	0.0172965	1	0.0266	1
chrEMRSA15:2560648:G:T		NA	NA	0.00528986	1	-0.0371	1
chrEMRSA15:2560663:T:C		0	2.81251e-20	0.0446319	1	-0.0341	1
chrEMRSA15:2560666:C:A		NA	NA	0.00528986	1	-0.0371	1
chrEMRSA15:2560671:C:T		NA	1	-0.000137335	1	8.24e-05	1
chrEMRSA15:2560677:C:T		NA	NA	0.000978871	1	-8.1e-05	1
chrEMRSA15:2560679:G:A		0	5.43131e-17	0.0525801	1	-0.362	0.0205169
chrEMRSA15:2560687:T:A		0	1	0.0150955	1	-0.108	1
chrEMRSA15:2560698:T:C		NA	NA	0.000777076	1	-0.0139	1
chrEMRSA15:2560700:G:C		0	1	0.0171556	1	-0.108	1
chrEMRSA15:2560700:G:A		0.3524	1	-0.00290137	1	1.07e-05	1
chrEMRSA15:2560701:C:T		NA	NA	0.000110319	1	0.0963	1
chrEMRSA15:2560706:A:G		0.04993	3.03335e-12	0.0361853	1	-0.0227	1
chrEMRSA15:2560711:A:G		0.04993	3.03335e-12	0.0397718	1	-0.0256	1
chrEMRSA15:2560711:A:T		NA	NA	0	1	NA	NA
chrEMRSA15:2560713:G:A		NA	1	-0.00237815	1	0.0368	1
chrEMRSA15:2560717:caa:ca		NA	1	-0.0050262	1	0.00403	1
chrEMRSA15:2560717:caa:c		NA	NA	0	1	NA	NA
chrEMRSA15:2560723:A:G		NA	1.79793e-14	-0.0013824	1	0.00103	1
chrEMRSA15:2560726:C:T		NA	1	-0.000653659	1	0.00396	1
chrEMRSA15:2560729:T:C		0	1	0.00845025	1	0.00087	1
chrEMRSA15:2560730:G:A		NA	1	-0.000375595	1	2.81e-05	1
chrEMRSA15:2560740:G:A		NA	1	-0.000131459	1	0.0184	1
chrEMRSA15:2560749:T:C		6.19	0.00129652	-0.00278657	1	-0.0326	1
chrEMRSA15:2560750:T:C		12.88	1.95991e-07	-0.00462259	1	0.0019	1
chrEMRSA15:2560759:T:C		0.08409	5.30257e-09	0.0193062	1	-0.0136	1
chrEMRSA15:2560759:T:G		0.5	1	-0.00133399	1	-0.0937	1
chrEMRSA15:2560761:A:T		0.3571	1	1.58529e-05	1	-0.12	1
chrEMRSA15:2560763:ta:t		6	1	-0.0197666	1	0.531	1
chrEMRSA15:2560767:A:C		0.25	1	0.00342072	1	-0.163	1
chrEMRSA15:2560769:T:C		0.1	1	0.0101293	1	-0.262	1
chrEMRSA15:2560770:A:C		NA	NA	-0.00236488	1	-0.0771	1
chrEMRSA15:2560776:G:A	hypothetical protein	0.1057	3.04586e-07	0.0210119	1	-0.0363	1
chrEMRSA15:2560787:C:A	hypothetical protein	NA	NA	0.00740656	1	-0.00354	1
chrEMRSA15:2560792:C:T	hypothetical protein	NA	NA	-0.00236488	1	-0.0771	1
chrEMRSA15:2560797:C:T	hypothetical protein	NA	1	5.11726e-05	1	8.51e-07	1
chrEMRSA15:2560804:T:C	hypothetical protein	NA	1	-3.08313e-05	1	0.000391	1
chrEMRSA15:2560810:G:T	hypothetical protein	NA	1	-0.00018654	1	0.00784	1
chrEMRSA15:2560810:G:A	hypothetical protein	NA	NA	-0.00438861	1	0.0421	1
chrEMRSA15:2560821:C:T	hypothetical protein	NA	1	-0.00162483	1	0.00105	1
chrEMRSA15:2560829:T:C	hypothetical protein	NA	1	-0.000544954	1	0.00101	1
chrEMRSA15:2560830:C:T	hypothetical protein	NA	1	-0.000623259	1	0.000322	1
chrEMRSA15:2560834:G:A	hypothetical protein	NA	NA	-0.00438861	1	0.0421	1
chrEMRSA15:2560837:A:G	hypothetical protein	0.1403	0.11047	0.0237211	1	-0.014	1
chrEMRSA15:2560841:T:C	hypothetical protein	NA	NA	0.00528986	1	-0.0371	1
chrEMRSA15:2560862:A:G	hypothetical protein	0	1	0.00112084	1	-0.186	1
chrEMRSA15:2560867:A:G	hypothetical protein	NA	1	-0.00175488	1	0.0793	1
chrEMRSA15:2560874:A:T	hypothetical protein	0	1	0.00174787	1	-0.00429	1
chrEMRSA15:2560881:T:C	hypothetical protein	NA	1	-0.000160192	1	0.00335	1
chrEMRSA15:2560882:G:A	hypothetical protein	NA	NA	-0.00438861	1	0.0421	1
chrEMRSA15:2560888:C:A	hypothetical protein	0.1467	2.58044e-06	0.0204071	1	0.0137	1
chrEMRSA15:2560891:T:A	hypothetical protein	NA	1	-0.00552901	1	0.247	1
chrEMRSA15:2560893:G:A	hypothetical protein	0	1	0.00983426	1	-0.0111	1
chrEMRSA15:2560896:C:T	hypothetical protein	0	1	0.000559005	1	-0.0925	1
chrEMRSA15:2560912:T:G	hypothetical protein	NA	NA	-0.00438861	1	0.0421	1
chrEMRSA15:2560913:T:C	hypothetical protein	0.6481	1	0.0149204	1	-0.0748	1
chrEMRSA15:2560918:T:C	hypothetical protein	NA	1	-0.00861419	1	0.108	1
chrEMRSA15:2560930:T:C	hypothetical protein	0.2425	0.138162	0.0396223	1	-0.0643	1
chrEMRSA15:2560930:T:A	hypothetical protein	NA	1	-0.0194621	1	0.185	1
chrEMRSA15:2560933:A:G	hypothetical protein	NA	NA	0.00596043	1	-0.0191	1
chrEMRSA15:2560934:C:A	hypothetical protein	NA	1	-0.0182994	1	0.179	1
chrEMRSA15:2560940:C:T	hypothetical protein	NA	1	-0.015715	1	0.158	1
chrEMRSA15:2560945:G:A	hypothetical protein	NA	NA	-0.00438861	1	0.0421	1
chrEMRSA15:2560947:T:C	hypothetical protein	NA	1	-0.000128247	1	3e-07	1
chrEMRSA15:2560956:T:G	hypothetical protein	0	1	0.00110282	1	-0.0852	1
chrEMRSA15:2560967:A:G	hypothetical protein	NA	1	-0.000531252	1	0.0018	1
chrEMRSA15:2560982:G:A	hypothetical protein	0.3565	1	0.00424011	1	0.0281	1
chrEMRSA15:2560984:A:T	hypothetical protein	NA	NA	-0.00438861	1	0.0421	1
chrEMRSA15:2560989:A:G	hypothetical protein	0	1	0.0188729	1	-0.0451	1
chrEMRSA15:2560990:C:T	hypothetical protein	NA	1	-0.000165952	1	0.0241	1
chrEMRSA15:2560995:C:T	hypothetical protein	NA	NA	-0.00438861	1	0.0421	1
chrEMRSA15:2561025:C:A	hypothetical protein	NA	1	-0.000250302	1	0.00475	1
chrEMRSA15:2561034:A:G	hypothetical protein	0	1	0.00419267	1	-0.458	1
chrEMRSA15:2561043:C:T	hypothetical protein	0	1	0.00804924	1	-0.00695	1
chrEMRSA15:2561058:A:G	hypothetical protein	0	1	0.0120459	1	-0.00941	1
chrEMRSA15:2561066:T:C	hypothetical protein	0.1255	1	0.0177827	1	-0.0129	1
chrEMRSA15:2561076:T:C	hypothetical protein	NA	NA	0.00774515	1	-0.0103	1
chrEMRSA15:2561085:T:G	hypothetical protein	0	1	0.019016	1	-0.00306	1
chrEMRSA15:2561086:C:A	hypothetical protein	0	1	0.000510789	1	-0.145	1
chrEMRSA15:2561091:T:G	hypothetical protein	NA	NA	0.0175978	1	-0.127	1
chrEMRSA15:2561099:T:C	hypothetical protein	NA	1	-0.000991397	1	0.00185	1
chrEMRSA15:2561106:G:A	hypothetical protein	0.2358	1	0.0163936	1	-0.141	1
chrEMRSA15:2561107:C:T	hypothetical protein	0.2091	1	0.0113243	1	-0.108	1
chrEMRSA15:2561110:T:C	hypothetical protein	NA	NA	0.00774515	1	-0.0103	1
chrEMRSA15:2561128:T:A	hypothetical protein	0.8448	1	-0.000663321	1	-0.0221	1
chrEMRSA15:2561128:T:C	hypothetical protein	NA	NA	0	1	NA	NA
chrEMRSA15:2561143:C:T		0.4452	1	0.0087802	1	0.0211	1
chrEMRSA15:2561143:C:G		0	1	0.00317868	1	-0.122	1
chrEMRSA15:2561151:T:C		0	1	0.00301148	1	-0.0491	1
chrEMRSA15:2561158:G:A		0.3023	1	0.000542593	1	-0.0269	1
chrEMRSA15:2561165:C:T		0.9249	1	0.0119423	1	-0.0711	1
chrEMRSA15:2561168:A:T		0.4815	1	0.000785939	1	-0.0216	1
chrEMRSA15:2561174:G:A		2.46	1	0.00128764	1	-0.0043	1
chrEMRSA15:2561174:G:T		NA	1	-0.000949614	1	0.00102	1
chrEMRSA15:2561176:T:A		0.8389	1	-0.00927873	1	0.244	1
chrEMRSA15:2561181:T:C		0.1667	1	0.0138812	1	-0.0809	1
chrEMRSA15:2561181:T:G		NA	NA	0	1	NA	NA
chrEMRSA15:2561184:A:T		0.1667	1	0.0138812	1	-0.0809	1
chrEMRSA15:2561194:A:T		0.1309	1	0.0162903	1	-0.0869	1
chrEMRSA15:2561201:T:C		NA	1	-0.00351684	1	0.00184	1
chrEMRSA15:2561205:C:A		NA	1	-4.85844e-05	1	0.000207	1
chrEMRSA15:2561233:A:T		NA	NA	0.00119935	1	-0.108	1
chrEMRSA15:2561251:C:A		NA	NA	0.00528986	1	-0.0371	1
chrEMRSA15:2561252:A:T		0.2465	1	0.0113889	1	-0.0618	1
chrEMRSA15:2561256:T:C		0.1871	1	0.0125985	1	-0.0304	1
chrEMRSA15:2561260:A:G		NA	NA	0.00528986	1	-0.0371	1
chrEMRSA15:2561261:G:T		NA	NA	-0.000170002	1	-0.0299	1
chrEMRSA15:2561267:C:A		NA	NA	0.00528986	1	-0.0371	1
chrEMRSA15:2561277:G:A		15.71	7.13637e-15	-0.00413689	1	-0.0407	1
chrEMRSA15:2561291:T:G		0	1	-1.04566e-05	1	-3.22e-05	1
chrEMRSA15:2561305:T:C		0	1	0.000329369	1	-0.0213	1
chrEMRSA15:2561307:A:G		0	1	0.00490581	1	-0.0908	1
chrEMRSA15:2561311:C:T		NA	NA	0.00078033	1	-0.000342	1
chrEMRSA15:2561312:C:G		0	6.29094e-22	0.0656954	1	-0.154	1
chrEMRSA15:2561312:c:cCT		NA	NA	0.00528986	1	-0.0371	1
chrEMRSA15:2561313:G:T		NA	1	-0.00113031	1	0.00432	1
chrEMRSA15:2561314:A:C		0.2322	0.00418464	0.0258958	1	0.00316	1
chrEMRSA15:2561317:T:C		1.024	1	-0.0055116	1	0.0474	1
chrEMRSA15:2561317:T:G		NA	NA	0	1	NA	NA
chrEMRSA15:2561319:A:T		3.312	0.051227	-0.00762861	1	0.031	1
chrEMRSA15:2561319:A:G		NA	NA	0	1	NA	NA
chrEMRSA15:2561323:T:C		0.3218	1	0.0128608	1	-0.0132	1
chrEMRSA15:2561323:T:A		NA	NA	0	1	NA	NA
chrEMRSA15:2561324:C:A		0	1	-0.000223792	1	-2.05e-05	1
chrEMRSA15:2561326:G:T		0.04484	2.42078e-18	0.0203539	1	0.0144	1
chrEMRSA15:2561327:T:C		NA	1	-0.000252659	1	5.76e-07	1
chrEMRSA15:2561333:C:T		NA	1	0.00421683	1	5.82e-05	1
chrEMRSA15:2561334:G:A		0	1	0.00397021	1	-0.139	1
chrEMRSA15:2561334:G:T		NA	1	-3.7012e-05	1	0.000358	1
chrEMRSA15:2561339:T:C		NA	1	-0.000315958	1	0.00415	1
chrEMRSA15:2561342:G:A		NA	1	-0.00359968	1	0.857	1
chrEMRSA15:2561343:C:T		0.3571	1	0.000895469	1	-0.121	1
chrEMRSA15:2561348:A:T		NA	NA	0.015625	1	0.00169	1
chrEMRSA15:2561351:G:T		NA	NA	0.0186162	1	-0.111	1
chrEMRSA15:2561351:G:C		NA	NA	0.00528986	1	-0.0371	1
chrEMRSA15:2561353:C:T		0.3816	1	0.00554849	1	-0.0732	1
chrEMRSA15:2561360:A:G		NA	NA	0.00528986	1	-0.0371	1
chrEMRSA15:2561370:A:C		0.07038	9.59737e-13	0.058315	1	-0.0953	1
chrEMRSA15:2561377:A:T		0	1	0.0730409	1	0.0246	1
chrEMRSA15:2561377:A:G		NA	1	0.0380054	1	-0.000246	1
chrEMRSA15:2561392:ta:t		0.193	0.00104665	0.0229157	1	0.00781	1
chrEMRSA15:2561393:A:T		NA	NA	0.00845444	1	-0.0112	1
chrEMRSA15:2561396:A:T		NA	1	-0.000776483	1	0.0288	1
chrEMRSA15:2561396:ac:a		0.3048	1	0.00228115	1	-0.0319	1
chrEMRSA15:2561397:C:T		0.1368	6.749e-12	0.00538339	1	-0.0285	1
chrEMRSA15:2561397:C:A		NA	NA	0	1	NA	NA
chrEMRSA15:2561405:C:T	putative short chain dehydrogenase	NA	NA	8.74468e-05	1	-0.00131	1
chrEMRSA15:2561406:C:T	putative short chain dehydrogenase	NA	NA	-0.00119254	1	-0.0136	1
chrEMRSA15:2561407:A:G	putative short chain dehydrogenase	NA	NA	4.7796e-05	1	-8.29e-05	1
chrEMRSA15:2561413:C:T	putative short chain dehydrogenase	0.6667	1	0.00565858	1	0.0107	1
chrEMRSA15:2561418:C:T	putative short chain dehydrogenase	0	1	-0.00040964	1	-0.0124	1
chrEMRSA15:2561421:C:T	putative short chain dehydrogenase	NA	1	-0.0158638	1	0.13	1
chrEMRSA15:2561422:G:A	putative short chain dehydrogenase	NA	1	-0.0114534	1	0.875	1
chrEMRSA15:2561423:A:C	putative short chain dehydrogenase	NA	NA	0.0019542	1	-0.00956	1
chrEMRSA15:2561433:C:T	putative short chain dehydrogenase	0.892	1	-0.0138683	1	-0.0741	1
chrEMRSA15:2561442:G:A	putative short chain dehydrogenase	0	1	0.02585	1	-0.0831	1
chrEMRSA15:2561447:G:A	putative short chain dehydrogenase	NA	NA	-0.0148152	1	0.275	1
chrEMRSA15:2561458:G:T	putative short chain dehydrogenase	NA	1	0.0362595	1	0.0107	1
chrEMRSA15:2561463:A:C	putative short chain dehydrogenase	1.09	1	-0.0173123	1	-0.0144	1
chrEMRSA15:2561463:A:G	putative short chain dehydrogenase	NA	NA	0	1	NA	NA
chrEMRSA15:2561469:A:G	putative short chain dehydrogenase	NA	NA	0.0456106	1	0.06	1
chrEMRSA15:2561472:G:A	putative short chain dehydrogenase	0.4524	1	0.0111928	1	-0.0907	1
chrEMRSA15:2561472:G:C	putative short chain dehydrogenase	NA	NA	0	1	NA	NA
chrEMRSA15:2561478:G:T	putative short chain dehydrogenase	0.5164	1	0.014422	1	-0.0494	1
chrEMRSA15:2561478:G:A	putative short chain dehydrogenase	0	2.33289e-15	0.0627434	1	-0.0953	1
chrEMRSA15:2561484:T:C	putative short chain dehydrogenase	0.7333	1	0.00142628	1	0.0453	1
chrEMRSA15:2561487:T:C	putative short chain dehydrogenase	NA	NA	-0.000110937	1	-0.000355	1
chrEMRSA15:2561490:A:T	putative short chain dehydrogenase	NA	1	-0.00378584	1	0.0836	1
chrEMRSA15:2561493:A:T	putative short chain dehydrogenase	0	2.33289e-15	0.0627434	1	-0.0953	1
chrEMRSA15:2561496:A:T	putative short chain dehydrogenase	0.9333	1	0.000557855	1	0.0134	1
chrEMRSA15:2561497:A:T	putative short chain dehydrogenase	NA	NA	0.00653484	1	-0.087	1
chrEMRSA15:2561499:A:G	putative short chain dehydrogenase	0	1	0.000276122	1	-0.00447	1
chrEMRSA15:2561508:G:C	putative short chain dehydrogenase	0.1636	1.58113e-05	0.0373871	1	-0.0146	1
chrEMRSA15:2561511:A:G	putative short chain dehydrogenase	NA	1	-0.0158638	1	0.13	1
chrEMRSA15:2561523:A:G	putative short chain dehydrogenase	11.01	2.3735e-10	-0.022535	1	-0.0141	1
chrEMRSA15:2561527:A:G	putative short chain dehydrogenase	NA	1	-0.000166545	1	0.000321	1
chrEMRSA15:2561529:A:T	putative short chain dehydrogenase	19.57	1.71578e-05	-0.00342003	1	0.0124	1
chrEMRSA15:2561534:G:A	putative short chain dehydrogenase	0	1	0.00513836	1	-0.129	1
chrEMRSA15:2561535:C:T	putative short chain dehydrogenase	NA	1	-0.00235741	1	0.00837	1
chrEMRSA15:2561539:C:G	putative short chain dehydrogenase	NA	1	-0.00171503	1	0.00844	1
chrEMRSA15:2561541:T:A	putative short chain dehydrogenase	0.8864	1	-0.000648509	1	-0.00455	1
chrEMRSA15:2561541:T:C	putative short chain dehydrogenase	NA	NA	0.000777076	1	-0.0139	1
chrEMRSA15:2561552:G:T	putative short chain dehydrogenase	NA	NA	0.00486247	1	-0.0226	1
chrEMRSA15:2561556:A:G	putative short chain dehydrogenase	0	1	0.0359221	1	-0.0232	1
chrEMRSA15:2561561:A:T	putative short chain dehydrogenase	NA	NA	0.00107936	1	-0.000324	1
chrEMRSA15:2561565:T:C	putative short chain dehydrogenase	0	5.65324e-15	0.0239405	1	-0.0243	1
chrEMRSA15:2561571:C:T	putative short chain dehydrogenase	0	1	0.00674468	1	-0.126	1
chrEMRSA15:2561574:A:T	putative short chain dehydrogenase	0.05157	3.10923e-15	0.093542	1	-0.149	1
chrEMRSA15:2561574:A:G	putative short chain dehydrogenase	NA	NA	0	1	NA	NA
chrEMRSA15:2561574:A:C	putative short chain dehydrogenase	NA	NA	0	1	NA	NA
chrEMRSA15:2561586:T:C	putative short chain dehydrogenase	0.06858	7.49012e-14	0.00942654	1	-0.00243	1
chrEMRSA15:2561586:T:A	putative short chain dehydrogenase	NA	NA	0	1	NA	NA
chrEMRSA15:2561592:T:G	putative short chain dehydrogenase	NA	NA	-0.00139071	1	-0.00028	1
chrEMRSA15:2561596:C:A	putative short chain dehydrogenase	NA	1	-6.8411e-05	1	2.33e-06	1
chrEMRSA15:2561598:A:G	putative short chain dehydrogenase	0.09911	1.10324e-09	0.0180264	1	-0.0055	1
chrEMRSA15:2561598:A:T	putative short chain dehydrogenase	NA	NA	0	1	NA	NA
chrEMRSA15:2561601:T:C	putative short chain dehydrogenase	0.2813	4.89048e-14	0.00244351	1	0.000387	1
chrEMRSA15:2561603:T:C	putative short chain dehydrogenase	0.08063	1	0.00438147	1	-0.0331	1
chrEMRSA15:2561607:A:G	putative short chain dehydrogenase	0.2377	1	0.0029966	1	-0.0243	1
chrEMRSA15:2561611:G:T	putative short chain dehydrogenase	0.4214	1	0.00239388	1	-0.0574	1
chrEMRSA15:2561612:C:A	putative short chain dehydrogenase	3.167	1	-0.00704976	1	0.33	1
chrEMRSA15:2561612:C:G	putative short chain dehydrogenase	NA	NA	0	1	NA	NA
chrEMRSA15:2561613:A:C	putative short chain dehydrogenase	2.157	1	0.00220174	1	-0.0686	1
chrEMRSA15:2561615:C:T	putative short chain dehydrogenase	3.247	1	-0.00734518	1	0.0848	1
chrEMRSA15:2561619:C:T	putative short chain dehydrogenase	0.6886	1	0.000421538	1	-0.031	1
chrEMRSA15:2561622:A:G	putative short chain dehydrogenase	1.29	1	-0.00152748	1	-0.000795	1
chrEMRSA15:2561622:A:T	putative short chain dehydrogenase	NA	NA	0	1	NA	NA
chrEMRSA15:2561625:C:A	putative short chain dehydrogenase	0.4633	0.913575	0.00775898	1	-0.0411	1
chrEMRSA15:2561625:C:T	putative short chain dehydrogenase	NA	NA	0	1	NA	NA
chrEMRSA15:2561637:T:A	putative short chain dehydrogenase	NA	NA	-0.00114451	1	-8.35e-05	1
chrEMRSA15:2561652:G:T	putative short chain dehydrogenase	0	1	8.89343e-05	1	-0.00236	1
chrEMRSA15:2561654:T:C	putative short chain dehydrogenase	0.0341	1	0.00277634	1	-0.00248	1
chrEMRSA15:2561658:A:G	putative short chain dehydrogenase	NA	1	-9.61578e-05	1	0.000897	1
chrEMRSA15:2561661:T:C	putative short chain dehydrogenase	0	1	0.00280481	1	-0.0363	1
chrEMRSA15:2561664:A:G	putative short chain dehydrogenase	NA	NA	0.00317298	1	-0.000124	1
chrEMRSA15:2561676:T:C	putative short chain dehydrogenase	0	1	-0.012392	1	-0.039	1
chrEMRSA15:2561681:T:C	putative short chain dehydrogenase	NA	1	-0.000239993	1	0.00572	1
chrEMRSA15:2561682:G:A	putative short chain dehydrogenase	0.07363	1.6898e-38	0.0150107	1	-0.044	1
chrEMRSA15:2561684:A:C	putative short chain dehydrogenase	0.2177	3.09685e-23	0.0246197	1	-0.0282	1
chrEMRSA15:2561685:T:A	putative short chain dehydrogenase	NA	1	-0.000513782	1	0.012	1
chrEMRSA15:2561693:C:T	putative short chain dehydrogenase	NA	NA	-0.0448231	1	0.192	1
chrEMRSA15:2561693:C:A	putative short chain dehydrogenase	NA	NA	0	1	NA	NA
chrEMRSA15:2561694:A:C	putative short chain dehydrogenase	NA	NA	0.0319525	1	-0.115	1
chrEMRSA15:2561697:A:T	putative short chain dehydrogenase	0.05599	1.37426e-29	0.00978208	1	-0.0401	1
chrEMRSA15:2561697:A:G	putative short chain dehydrogenase	NA	NA	0.0113204	1	-0.000454	1
chrEMRSA15:2561697:A:C	putative short chain dehydrogenase	NA	NA	0	1	NA	NA
chrEMRSA15:2561699:G:T	putative short chain dehydrogenase	0.08324	3.53256e-29	0.00960903	1	-0.0322	1
chrEMRSA15:2561700:A:G	putative short chain dehydrogenase	13.88	6.35253e-13	0.00551956	1	0.00189	1
chrEMRSA15:2561700:A:T	putative short chain dehydrogenase	NA	NA	0	1	NA	NA
chrEMRSA15:2561700:A:C	putative short chain dehydrogenase	NA	NA	0	1	NA	NA
chrEMRSA15:2561706:C:T	putative short chain dehydrogenase	0.2723	1	0.00124671	1	-0.0318	1
chrEMRSA15:2561709:A:G	putative short chain dehydrogenase	0.4082	1	0.00094212	1	-0.0303	1
chrEMRSA15:2561709:A:T	putative short chain dehydrogenase	2.067	1	0.00103854	1	0.00683	1
chrEMRSA15:2561715:G:A	putative short chain dehydrogenase	0.1521	2.56523e-12	0.00351467	1	-0.0281	1
chrEMRSA15:2561718:T:G	putative short chain dehydrogenase	0.2069	6.93791e-21	0.00466222	1	-0.0265	1
chrEMRSA15:2561719:G:A	putative short chain dehydrogenase	16.33	0.414141	-0.0254918	1	0.686	1
chrEMRSA15:2561724:T:C	putative short chain dehydrogenase	0.1078	0.0373901	0.0101837	1	-0.0626	1
chrEMRSA15:2561724:T:A	putative short chain dehydrogenase	0.4425	0.01008	0.00103752	1	-0.0104	1
chrEMRSA15:2561724:T:G	putative short chain dehydrogenase	NA	NA	0	1	NA	NA
chrEMRSA15:2561726:T:C	putative short chain dehydrogenase	NA	NA	0.0019542	1	-0.00956	1
chrEMRSA15:2561733:A:T	putative short chain dehydrogenase	NA	NA	0.0740522	1	0.167	1
chrEMRSA15:2561742:G:A	putative short chain dehydrogenase	0.3485	1	0.0124914	1	-0.043	1
chrEMRSA15:2561742:G:C	putative short chain dehydrogenase	0.1306	2.64307e-06	0.00963834	1	-0.00855	1
chrEMRSA15:2561742:G:T	putative short chain dehydrogenase	NA	NA	0	1	NA	NA
chrEMRSA15:2561744:C:T	putative short chain dehydrogenase	NA	NA	0.00307833	1	-0.0833	1
chrEMRSA15:2561745:T:C	putative short chain dehydrogenase	NA	1	-0.0139112	1	0.758	1
chrEMRSA15:2561746:T:C	putative short chain dehydrogenase	0	1	0.000643221	1	-0.0135	1
chrEMRSA15:2561749:G:T	putative short chain dehydrogenase	0	1	0.00180418	1	-0.0039	1
chrEMRSA15:2561763:T:A	putative short chain dehydrogenase	0.2568	0.32902	0.0104063	1	-0.0408	1
chrEMRSA15:2561763:T:G	putative short chain dehydrogenase	NA	NA	0	1	NA	NA
chrEMRSA15:2561763:T:C	putative short chain dehydrogenase	NA	NA	0	1	NA	NA
chrEMRSA15:2561768:G:A	putative short chain dehydrogenase	NA	1	-0.000391979	1	3.38e-07	1
chrEMRSA15:2561775:A:G	putative short chain dehydrogenase	0.2234	1	0.0174975	1	-0.07	1
chrEMRSA15:2561775:A:T	putative short chain dehydrogenase	NA	NA	0	1	NA	NA
chrEMRSA15:2561776:T:C	putative short chain dehydrogenase	0	1	0.0157426	1	-0.108	1
chrEMRSA15:2561779:G:T	putative short chain dehydrogenase	0	1	0.00693178	1	-0.795	1
chrEMRSA15:2561780:C:A	putative short chain dehydrogenase	0	1	0.00669173	1	-0.0117	1
chrEMRSA15:2561782:G:T	putative short chain dehydrogenase	NA	NA	-0.0148152	1	0.275	1
chrEMRSA15:2561784:C:T	putative short chain dehydrogenase	0.3553	1	0.0211392	1	-0.0876	1
chrEMRSA15:2561784:C:G	putative short chain dehydrogenase	NA	NA	0	1	NA	NA
chrEMRSA15:2561788:C:T	putative short chain dehydrogenase	0	1	0.00490581	1	-0.0908	1
chrEMRSA15:2561790:T:G	putative short chain dehydrogenase	0.1411	1	0.0284981	1	-0.11	1
chrEMRSA15:2561790:T:A	putative short chain dehydrogenase	NA	1	-0.00288203	1	0.135	1
chrEMRSA15:2561795:A:G	putative short chain dehydrogenase	NA	1	-0.000243095	1	5.98e-05	1
chrEMRSA15:2561802:C:T	putative short chain dehydrogenase	0.1245	1.10894e-07	0.0168508	1	-0.00813	1
chrEMRSA15:2561802:C:A	putative short chain dehydrogenase	NA	NA	0	1	NA	NA
chrEMRSA15:2561802:C:G	putative short chain dehydrogenase	NA	NA	0	1	NA	NA
chrEMRSA15:2561805:A:G	putative short chain dehydrogenase	0.1943	1.68753e-06	0.0169271	1	-0.0326	1
chrEMRSA15:2561805:A:T	putative short chain dehydrogenase	NA	NA	0	1	NA	NA
chrEMRSA15:2561815:G:A	putative short chain dehydrogenase	NA	1	-0.000187359	1	0.00205	1
chrEMRSA15:2561817:G:A	putative short chain dehydrogenase	0	1	0.0221263	1	-0.987	1
chrEMRSA15:2561818:C:A	putative short chain dehydrogenase	NA	1	-0.000245728	1	0.0151	1
chrEMRSA15:2561819:caccttgattt:c	putative short chain dehydrogenase	NA	NA	-0.0148152	1	0.275	1
chrEMRSA15:2561819:caccttgattt:cattt	putative short chain dehydrogenase	NA	1	-0.000187407	1	0.0043	1
chrEMRSA15:2561821:C:T	putative short chain dehydrogenase	NA	1	-0.000337011	1	0.00864	1
chrEMRSA15:2561825:G:T	putative short chain dehydrogenase	0.2811	6.5326e-15	-0.000549554	1	0.00608	1
chrEMRSA15:2561825:G:A	putative short chain dehydrogenase	NA	NA	0	1	NA	NA
chrEMRSA15:2561826:A:C	putative short chain dehydrogenase	NA	NA	0.00528986	1	-0.0371	1
chrEMRSA15:2561827:T:G	putative short chain dehydrogenase	0.4439	1.70186e-05	-0.00837772	1	0.0225	1
chrEMRSA15:2561827:T:A	putative short chain dehydrogenase	NA	NA	0	1	NA	NA
chrEMRSA15:2561827:T:C	putative short chain dehydrogenase	NA	NA	0	1	NA	NA
chrEMRSA15:2561828:T:C	putative short chain dehydrogenase	8.871	9.05421e-14	-0.0122785	1	-0.341	1
chrEMRSA15:2561829:T:C	putative short chain dehydrogenase	2.674	3.6391e-07	0.00141603	1	-0.0107	1
chrEMRSA15:2561829:T:A	putative short chain dehydrogenase	NA	NA	0	1	NA	NA
chrEMRSA15:2561829:T:G	putative short chain dehydrogenase	NA	NA	0	1	NA	NA
chrEMRSA15:2561839:G:A	putative short chain dehydrogenase	0	1	0.0153339	1	-0.0582	1
chrEMRSA15:2561841:T:C	putative short chain dehydrogenase	NA	NA	0.00528986	1	-0.0371	1
chrEMRSA15:2561844:C:A	putative short chain dehydrogenase	NA	NA	-0.011697	1	0.148	1
chrEMRSA15:2561852:T:C	putative short chain dehydrogenase	NA	NA	-4.93903e-05	1	-0.000255	1
chrEMRSA15:2561859:T:C	putative short chain dehydrogenase	0.2714	1.71103e-13	-0.00878562	1	0.0201	1
chrEMRSA15:2561859:T:A	putative short chain dehydrogenase	NA	NA	0	1	NA	NA
chrEMRSA15:2561864:A:T	putative short chain dehydrogenase	0.2448	1	0.00368278	1	-0.0959	1
chrEMRSA15:2561868:C:T	putative short chain dehydrogenase	0.2966	1.28072e-09	-0.00839171	1	0.0163	1
chrEMRSA15:2561868:C:G	putative short chain dehydrogenase	NA	NA	0	1	NA	NA
chrEMRSA15:2561868:C:A	putative short chain dehydrogenase	NA	NA	0	1	NA	NA
chrEMRSA15:2561872:C:A	putative short chain dehydrogenase	0	1	0.00295787	1	-0.213	1
chrEMRSA15:2561877:A:G	putative short chain dehydrogenase	0.1818	1	0.00277403	1	-0.365	1
chrEMRSA15:2561898:A:G	putative short chain dehydrogenase	NA	NA	0.000700137	1	-0.00048	1
chrEMRSA15:2561898:A:T	putative short chain dehydrogenase	NA	NA	0	1	NA	NA
chrEMRSA15:2561901:C:T	putative short chain dehydrogenase	0.2933	4.24461e-10	-0.00280663	1	0.00936	1
chrEMRSA15:2561901:C:A	putative short chain dehydrogenase	NA	NA	0	1	NA	NA
chrEMRSA15:2561901:C:G	putative short chain dehydrogenase	NA	NA	0	1	NA	NA
chrEMRSA15:2561904:A:G	putative short chain dehydrogenase	NA	1	0.0363142	1	-0.0208	1
chrEMRSA15:2561904:A:T	putative short chain dehydrogenase	NA	NA	0	1	NA	NA
chrEMRSA15:2561905:T:C	putative short chain dehydrogenase	NA	1	-4.14552e-05	1	NA	NA
chrEMRSA15:2561908:A:G	putative short chain dehydrogenase	0.2534	1.40168e-13	-0.00121523	1	0.00566	1
chrEMRSA15:2561908:A:T	putative short chain dehydrogenase	NA	NA	0	1	NA	NA
chrEMRSA15:2561909:T:A	putative short chain dehydrogenase	0	1	0.00223859	1	-0.0475	1
chrEMRSA15:2561909:T:C	putative short chain dehydrogenase	NA	1	-0.000283683	1	0.000555	1
chrEMRSA15:2561910:T:C	putative short chain dehydrogenase	0.8101	1	0.000332199	1	-0.00794	1
chrEMRSA15:2561913:A:G	putative short chain dehydrogenase	0.3912	1	0.00240244	1	-0.0347	1
chrEMRSA15:2561916:C:T	putative short chain dehydrogenase	0.1886	1	0.00460332	1	-0.0705	1
chrEMRSA15:2561920:T:C	putative short chain dehydrogenase	NA	1	-4.14552e-05	1	NA	NA
chrEMRSA15:2561929:C:T	putative short chain dehydrogenase	0	1	0.0122369	1	-0.0432	1
chrEMRSA15:2561933:A:C	putative short chain dehydrogenase	0.2586	8.28095e-17	-0.00658201	1	0.0383	1
chrEMRSA15:2561933:A:G	putative short chain dehydrogenase	NA	NA	0	1	NA	NA
chrEMRSA15:2561939:C:T	putative short chain dehydrogenase	0.2689	3.91495e-18	-0.000984515	1	0.0119	1
chrEMRSA15:2561939:C:G	putative short chain dehydrogenase	NA	NA	0	1	NA	NA
chrEMRSA15:2561946:A:G	putative short chain dehydrogenase	0	1	0.0018061	1	-0.0445	1
chrEMRSA15:2561949:G:C	putative short chain dehydrogenase	0.1541	1	0.0134954	1	-0.0847	1
chrEMRSA15:2561949:G:T	putative short chain dehydrogenase	5.3	1	-0.0188607	1	0.146	1
chrEMRSA15:2561950:G:A	putative short chain dehydrogenase	0.0341	1	0.000349873	1	-0.065	1
chrEMRSA15:2561961:C:T	putative short chain dehydrogenase	0.351	0.00598026	0.00221549	1	-0.0205	1
chrEMRSA15:2561964:C:A	putative short chain dehydrogenase	NA	NA	-0.0148152	1	0.275	1
chrEMRSA15:2561969:C:A	putative short chain dehydrogenase	NA	1	-0.000122556	1	0.00579	1
chrEMRSA15:2561973:T:G	putative short chain dehydrogenase	0	1	-0.000324559	1	-0.0751	1
chrEMRSA15:2561978:C:T	putative short chain dehydrogenase	0.06821	1	-3.05736e-05	1	-0.000231	1
chrEMRSA15:2561981:A:T	putative short chain dehydrogenase	0	1	0.00130962	1	-0.131	1
chrEMRSA15:2561982:C:T	putative short chain dehydrogenase	0	1	8.89343e-05	1	-0.00236	1
chrEMRSA15:2561984:G:C	putative short chain dehydrogenase	0	1	0.000192925	1	-0.0103	1
chrEMRSA15:2561987:C:T	putative short chain dehydrogenase	0	1	0.0014151	1	-0.0333	1
chrEMRSA15:2561987:C:A	putative short chain dehydrogenase	NA	1	-3.89651e-05	1	0.00291	1
chrEMRSA15:2562000:C:T	putative short chain dehydrogenase	0.09191	1	0.0129085	1	-0.0468	1
chrEMRSA15:2562014:C:T	putative short chain dehydrogenase	NA	NA	-0.000931663	1	-0.00106	1
chrEMRSA15:2562024:A:G	putative short chain dehydrogenase	0.9689	1	-0.00629273	1	0.00943	1
chrEMRSA15:2562024:A:T	putative short chain dehydrogenase	NA	NA	0	1	NA	NA
chrEMRSA15:2562025:T:C	putative short chain dehydrogenase	0.6901	1	-0.0029377	1	0.0367	1
chrEMRSA15:2562025:T:G	putative short chain dehydrogenase	NA	NA	0	1	NA	NA
chrEMRSA15:2562026:C:T	putative short chain dehydrogenase	0.6678	1	0.00271257	1	-0.00845	1
chrEMRSA15:2562026:C:G	putative short chain dehydrogenase	NA	NA	0	1	NA	NA
chrEMRSA15:2562029:A:C	putative short chain dehydrogenase	1.049	1	-0.00178167	1	0.00538	1
chrEMRSA15:2562031:A:T	putative short chain dehydrogenase	0.7727	1	-0.00224412	1	0.0143	1
chrEMRSA15:2562040:T:A	putative short chain dehydrogenase	0.4389	0.00199913	-0.00617714	1	0.0224	1
chrEMRSA15:2562040:T:G	putative short chain dehydrogenase	NA	NA	0.000110319	1	0.0963	1
chrEMRSA15:2562041:T:C	putative short chain dehydrogenase	1.2	1	-0.000303358	1	-0.0165	1
chrEMRSA15:2562045:C:A	putative short chain dehydrogenase	0.2267	0.000138563	-0.000973666	1	0.0251	1
chrEMRSA15:2562045:C:T	putative short chain dehydrogenase	NA	NA	0	1	NA	NA
chrEMRSA15:2562046:G:C	putative short chain dehydrogenase	0	1	0.00130494	1	-0.0506	1
chrEMRSA15:2562051:C:T	putative short chain dehydrogenase	0.119	5.48897e-06	-0.0047797	1	0.111	1
chrEMRSA15:2562051:C:A	putative short chain dehydrogenase	0	1	0.00356627	1	-0.242	1
chrEMRSA15:2562053:C:T	putative short chain dehydrogenase	0	1	0.00261539	1	-0.099	1
chrEMRSA15:2562054:A:T	putative short chain dehydrogenase	0.02058	5.6894e-15	0.0301278	1	0.365	0.178118
chrEMRSA15:2562063:A:G	putative short chain dehydrogenase	0	1	0.0061998	1	-0.806	1
chrEMRSA15:2562074:T:C	putative short chain dehydrogenase	NA	NA	-0.00438861	1	0.0421	1
chrEMRSA15:2562075:T:C	putative short chain dehydrogenase	NA	NA	0.0363588	1	0.0813	1
chrEMRSA15:2562081:G:T	putative short chain dehydrogenase	NA	NA	0.0740522	1	0.167	1
chrEMRSA15:2562087:C:A	putative short chain dehydrogenase	NA	NA	0.00528986	1	-0.0371	1
chrEMRSA15:2562089:C:T	putative short chain dehydrogenase	0	1	0.00795886	1	-0.581	1
chrEMRSA15:2562090:C:T	putative short chain dehydrogenase	NA	NA	0.00528986	1	-0.0371	1
chrEMRSA15:2562091:G:T	putative short chain dehydrogenase	0	1	0.00171265	1	-0.0117	1
chrEMRSA15:2562097:G:A	putative short chain dehydrogenase	NA	1	-0.000121769	1	0.00269	1
chrEMRSA15:2562115:G:A	putative short chain dehydrogenase	0	0.161326	0.0228815	1	-0.554	1
chrEMRSA15:2562126:C:T	putative short chain dehydrogenase	NA	NA	0.0740522	1	0.167	1
chrEMRSA15:2562134:C:A	putative short chain dehydrogenase	NA	NA	0.00349891	1	-0.0857	1
chrEMRSA15:2562139:G:T	putative short chain dehydrogenase	NA	NA	0.00653484	1	-0.087	1
chrEMRSA15:2562145:G:A	putative short chain dehydrogenase	0	1	0.00159393	1	-0.0247	1
chrEMRSA15:2562145:G:C	putative short chain dehydrogenase	0	1	0.000334703	1	-0.00227	1
chrEMRSA15:2562147:G:A	putative short chain dehydrogenase	NA	NA	0.00119935	1	-0.108	1
chrEMRSA15:2562153:A:T	putative short chain dehydrogenase	NA	NA	0.0366078	1	0.06	1
chrEMRSA15:2562153:A:C	putative short chain dehydrogenase	NA	NA	0	1	NA	NA
chrEMRSA15:2562158:C:T	putative short chain dehydrogenase	0	1	0.000743963	1	-0.0344	1
chrEMRSA15:2562162:T:A	putative short chain dehydrogenase	NA	NA	0.0197645	1	-0.0705	1
chrEMRSA15:2562162:T:C	putative short chain dehydrogenase	NA	NA	0	1	NA	NA
chrEMRSA15:2562162:T:G	putative short chain dehydrogenase	NA	NA	0	1	NA	NA
chrEMRSA15:2562165:G:T	putative short chain dehydrogenase	NA	NA	-0.00432838	1	0.0221	1
chrEMRSA15:2562167:T:C	putative short chain dehydrogenase	0	1	0.0064008	1	-0.703	1
chrEMRSA15:2562175:C:A	putative short chain dehydrogenase	0	1	0.0024757	1	-0.00476	1
chrEMRSA15:2562179:C:T	putative short chain dehydrogenase	NA	NA	0.0288347	1	-0.128	1
chrEMRSA15:2562180:T:C	putative short chain dehydrogenase	0.3158	1	0.0717135	1	-0.257	1
chrEMRSA15:2562189:G:A	putative short chain dehydrogenase	0.3158	1	0.0717135	1	-0.257	1
chrEMRSA15:2562195:A:T	putative short chain dehydrogenase	NA	NA	0.011827	1	-0.153	1
chrEMRSA15:2562207:C:T	putative short chain dehydrogenase	0	1	0.0157754	1	0.0034	1
chrEMRSA15:2562219:T:C		NA	NA	-0.00438861	1	0.0421	1
chrEMRSA15:2562226:C:A		NA	NA	-0.0148152	1	0.275	1
chrEMRSA15:2562241:T:A		NA	NA	0.00486247	1	-0.0226	1
chrEMRSA15:2562241:T:C		NA	1	-6.96902e-05	1	0.000257	1
chrEMRSA15:2562254:G:A		NA	1	-0.00011589	1	0.00298	1
chrEMRSA15:2562256:C:T		NA	NA	0.00218141	1	-0.000657	1
chrEMRSA15:2562264:T:C		NA	NA	-0.00452885	1	0.288	1
chrEMRSA15:2562274:A:G		7.471	1.58847e-12	0.0141238	1	-0.00267	1
chrEMRSA15:2562276:T:C		0	1	0.0040713	1	-0.166	1
chrEMRSA15:2562281:C:A		3.167	1	-0.00704976	1	0.33	1
chrEMRSA15:2562290:A:T		NA	1	0.0362595	1	0.0107	1
chrEMRSA15:2562293:A:G		0	1	0.00410437	1	-0.0265	1
chrEMRSA15:2562295:A:C		0	1	0.0575026	1	-0.0227	1
chrEMRSA15:2562301:C:T		0	1	0.00674702	1	-0.264	1
chrEMRSA15:2562303:C:T		NA	8.21996e-29	-0.00499058	1	0.0555	1
chrEMRSA15:2562304:C:T		NA	NA	-0.00399338	1	0.013	1
chrEMRSA15:2562307:G:A		0	1	0.0200944	1	-0.101	1
chrEMRSA15:2562310:G:A		0	1	0.000774661	1	-0.0372	1
chrEMRSA15:2562313:T:A		0.3158	1	0.0717135	1	-0.257	1
chrEMRSA15:2562316:G:A		13.19	2.35169e-15	0.00318304	1	-0.00764	1
chrEMRSA15:2562316:G:T		0	8.21996e-29	0.0679165	1	-0.187	1
chrEMRSA15:2562316:G:C		NA	NA	0	1	NA	NA
chrEMRSA15:2562319:A:G		NA	NA	-0.00452885	1	0.288	1
chrEMRSA15:2562319:act:a		NA	8.21996e-29	-0.000189317	1	0.00238	1
chrEMRSA15:2562324:C:A		NA	NA	0.00309097	1	-0.134	1
chrEMRSA15:2562325:T:A		NA	NA	0.00528986	1	-0.0371	1
chrEMRSA15:2562332:C:G		NA	1	0.0372053	1	-0.00618	1
chrEMRSA15:2562332:C:T		NA	NA	0.00528986	1	-0.0371	1
chrEMRSA15:2562334:A:C		NA	8.21996e-29	-0.0103412	1	0.0323	1
chrEMRSA15:2562339:T:A		NA	NA	0.00688454	1	0.0309	1
chrEMRSA15:2562340:A:G		NA	NA	0.00653484	1	-0.087	1
chrEMRSA15:2562345:A:G		NA	NA	0.00774515	1	-0.0103	1
chrEMRSA15:2562363:C:T		NA	NA	0.000413349	1	0.149	1
chrEMRSA15:2562364:A:T		NA	NA	0.000779746	1	-0.0322	1
chrEMRSA15:2562371:G:T		NA	1	-0.00304574	1	0.365	1
chrEMRSA15:2562371:g:gA		1.619	1	0.000984021	1	-0.0116	1
chrEMRSA15:2562371:g:gT		NA	NA	0.00528986	1	-0.0371	1
chrEMRSA15:2562372:T:A		0.01993	1.24072e-17	0.0545628	1	0.0139	1
chrEMRSA15:2562372:tc:t		0.3158	1	0.0356833	1	-0.00302	1
chrEMRSA15:2562373:C:T		0.6186	1	0.013456	1	-0.0246	1
chrEMRSA15:2562373:C:A		NA	1	-0.000114222	1	0.000309	1
chrEMRSA15:2562373:c:cT		NA	NA	-0.0137047	1	-0.0144	1
chrEMRSA15:2562377:T:C		NA	1	0.000211377	1	0.000967	1
chrEMRSA15:2562378:C:T		2.425	1	-0.0133443	1	0.017	1
chrEMRSA15:2562378:C:G		0	1	0.000745397	1	-0.0271	1
chrEMRSA15:2562378:C:A		0.3654	1	-0.000252753	1	-0.0179	1
chrEMRSA15:2562379:A:G		NA	NA	0.00486247	1	-0.0226	1
chrEMRSA15:2562379:a:aT		NA	1	-0.000117698	1	9.58e-05	1
chrEMRSA15:2562386:ga:g		NA	1	-0.00599546	1	0.362	1
chrEMRSA15:2562393:G:A		NA	NA	-0.000824819	1	-0.000581	1
chrEMRSA15:2562394:T:G		NA	1	-0.00599546	1	0.362	1
chrEMRSA15:2562402:G:A		0	1	0.00742535	1	-0.291	1
chrEMRSA15:2562402:G:C		0	1	0.00080494	1	-0.003	1
chrEMRSA15:2562404:G:A		0	1	0.00680439	1	-0.595	1
chrEMRSA15:2562407:T:C		1	1	0.000419774	1	-0.201	1
chrEMRSA15:2562408:A:G		0.6388	1	0.00277591	1	0.00761	1
chrEMRSA15:2562409:T:A		NA	NA	-0.0139207	1	0.0126	1
chrEMRSA15:2562416:T:C		NA	1	-0.000187359	1	0.00205	1
chrEMRSA15:2562435:c:cA		NA	NA	-0.00223107	1	0.016	1
chrEMRSA15:2562438:ag:aGg		0.5785	1	0.00316333	1	-0.0192	1
chrEMRSA15:2562438:ag:a		2.057	1	0.000649195	1	-0.04	1
chrEMRSA15:2562438:ag:aGGg		NA	1	-0.000128653	1	0.00172	1
chrEMRSA15:2562439:G:A		NA	NA	0.00309097	1	-0.134	1
chrEMRSA15:2562442:g:gGA		NA	1	-0.0167541	1	0.186	1
chrEMRSA15:2562443:g:gAT		0.3158	1	0.0717135	1	-0.257	1
chrEMRSA15:2562444:ga:g		NA	NA	0.00528986	1	-0.0371	1
chrEMRSA15:2562448:C:A		0.3158	1	0.0226658	1	-0.0911	1
chrEMRSA15:2562448:C:T		0	1	-6.70249e-05	1	-0.0124	1
chrEMRSA15:2562469:A:G	putative transport protein	NA	0.263741	-0.0156317	1	0.997	1
chrEMRSA15:2562479:G:A	putative transport protein	NA	1	3.42062e-06	1	3.76e-07	1
chrEMRSA15:2562480:T:G	putative transport protein	0	1	0.00187044	1	-0.0111	1
chrEMRSA15:2562492:C:A	putative transport protein	1.407	1	0.000780629	1	-0.0273	1
chrEMRSA15:2562500:G:A	putative transport protein	1.253	1	0.00104758	1	-0.052	1
chrEMRSA15:2562505:G:A	putative transport protein	NA	NA	0.00528986	1	-0.0371	1
chrEMRSA15:2562510:ga:g	putative transport protein	NA	NA	0.00107227	1	-0.000335	1
chrEMRSA15:2562514:A:G	putative transport protein	NA	NA	0.00309097	1	-0.134	1
chrEMRSA15:2562518:T:C	putative transport protein	15.93	5.33634e-15	-0.00381422	1	-0.0903	1
chrEMRSA15:2562520:G:T	putative transport protein	NA	1	-0.000360486	1	0.00148	1
chrEMRSA15:2562530:G:A	putative transport protein	3.329	1	-0.000448134	1	0.00202	1
chrEMRSA15:2562533:A:C	putative transport protein	NA	1	-4.06436e-05	1	3.46e-05	1
chrEMRSA15:2562539:T:A	putative transport protein	0	1	0.00540946	1	-0.131	1
chrEMRSA15:2562542:C:T	putative transport protein	0	1	0.00226832	1	-0.0262	1
chrEMRSA15:2562543:G:A	putative transport protein	0.1142	1	0.000140255	1	-0.0168	1
chrEMRSA15:2562545:C:T	putative transport protein	0.258	7.28008e-07	0.0355098	1	0.212	1
chrEMRSA15:2562545:C:A	putative transport protein	0	1	0.00255645	1	-0.0388	1
chrEMRSA15:2562564:A:G	putative transport protein	2.467	1	0.00788072	1	0.12	1
chrEMRSA15:2562566:A:G	putative transport protein	0.4185	0.848743	0.019442	1	0.118	1
chrEMRSA15:2562566:A:T	putative transport protein	NA	8.21996e-29	-0.0307841	1	0.568	1
chrEMRSA15:2562566:A:C	putative transport protein	NA	NA	0	1	NA	NA
chrEMRSA15:2562567:G:A	putative transport protein	0	1	0.00253361	1	-0.0234	1
chrEMRSA15:2562568:G:C	putative transport protein	NA	NA	0.00688454	1	0.0309	1
chrEMRSA15:2562574:C:T	putative transport protein	0	1	0.00294474	1	-0.0445	1
chrEMRSA15:2562584:G:A	putative transport protein	31.86	4.53613e-20	-0.00436571	1	-0.0836	1
chrEMRSA15:2562587:G:A	putative transport protein	NA	NA	-0.00119254	1	-0.0136	1
chrEMRSA15:2562588:G:T	putative transport protein	0	8.21996e-29	0.0679165	1	-0.187	1
chrEMRSA15:2562593:C:T	putative transport protein	0	1	0.00669173	1	-0.0117	1
chrEMRSA15:2562605:T:A	putative transport protein	NA	NA	0.00309097	1	-0.134	1
chrEMRSA15:2562607:T:C	putative transport protein	0	1	0.0122351	1	-0.0506	1
chrEMRSA15:2562611:T:A	putative transport protein	NA	NA	0.0119648	1	-0.183	1
chrEMRSA15:2562612:G:A	putative transport protein	NA	NA	0.00528986	1	-0.0371	1
chrEMRSA15:2562625:G:A	putative transport protein	NA	1	-9.94191e-05	1	0.00017	1
chrEMRSA15:2562629:A:G	putative transport protein	0.7648	1	0.0739365	1	-0.0402	1
chrEMRSA15:2562646:T:C	putative transport protein	0	1	0.00157706	1	-0.0552	1
chrEMRSA15:2562656:A:T	putative transport protein	NA	NA	0.00119935	1	-0.108	1
chrEMRSA15:2562659:T:C	putative transport protein	NA	NA	-0.00119254	1	-0.0136	1
chrEMRSA15:2562677:G:A	putative transport protein	0.4951	1	0.00806243	1	-0.0216	1
chrEMRSA15:2562704:T:C	putative transport protein	NA	NA	-0.00452885	1	0.288	1
chrEMRSA15:2562712:A:T	putative transport protein	0	1	0.00560002	1	-0.336	1
chrEMRSA15:2562714:T:A	putative transport protein	NA	1	-6.88559e-05	1	0.00011	1
chrEMRSA15:2562716:C:T	putative transport protein	0	1	0.00114712	1	-0.165	1
chrEMRSA15:2562719:A:T	putative transport protein	0	1	0.00139406	1	-0.0466	1
chrEMRSA15:2562719:A:C	putative transport protein	NA	NA	0.00528986	1	-0.0371	1
chrEMRSA15:2562728:C:T	putative transport protein	1.722	1	0.000659775	1	-0.0313	1
chrEMRSA15:2562737:A:T	putative transport protein	0	1	0.00441642	1	-0.0591	1
chrEMRSA15:2562740:A:T	putative transport protein	0.2938	1	-0.0004617	1	0.0133	1
chrEMRSA15:2562741:G:A	putative transport protein	0	1	0.0264456	1	-0.014	1
chrEMRSA15:2562743:G:T	putative transport protein	0.3727	1	0.00593643	1	-0.0431	1
chrEMRSA15:2562750:G:A	putative transport protein	0	1	0.00837954	1	-0.00651	1
chrEMRSA15:2562752:T:C	putative transport protein	0.1032	1	0.0166355	1	-0.0852	1
chrEMRSA15:2562755:T:A	putative transport protein	NA	NA	0.0293445	1	-0.0359	1
chrEMRSA15:2562761:T:C	putative transport protein	0.2348	1	-0.00453375	1	-0.00179	1
chrEMRSA15:2562785:C:T	putative transport protein	9.474	7.76923e-15	-0.00432298	1	-0.713	1
chrEMRSA15:2562788:G:A	putative transport protein	0	1	0.00352494	1	-0.00403	1
chrEMRSA15:2562794:G:T	putative transport protein	0	1	0.00139693	1	-0.00161	1
chrEMRSA15:2562804:G:A	putative transport protein	NA	1	-0.000105546	1	0.000118	1
chrEMRSA15:2562813:G:A	putative transport protein	NA	1	-0.00390054	1	0.0494	1
chrEMRSA15:2562819:cg:c	putative transport protein	0	1	0.00018478	1	-0.0752	1
chrEMRSA15:2562820:G:A	putative transport protein	0	1	0.00018478	1	-0.0752	1
chrEMRSA15:2562821:A:C	putative transport protein	1.546	1	-0.0072588	1	-0.266	1
chrEMRSA15:2562821:A:T	putative transport protein	0.668	1	0.0405253	1	0.0321	1
chrEMRSA15:2562821:A:G	putative transport protein	NA	NA	0	1	NA	NA
chrEMRSA15:2562824:T:C	putative transport protein	NA	1	0.0431809	1	0.00802	1
chrEMRSA15:2562824:T:A	putative transport protein	NA	NA	0	1	NA	NA
chrEMRSA15:2562845:A:T	putative transport protein	NA	1	-0.0336992	1	0.00884	1
chrEMRSA15:2562851:T:C	putative transport protein	NA	1	-7.26223e-05	1	0.000629	1
chrEMRSA15:2562854:T:G	putative transport protein	NA	NA	0.0267792	1	-0.102	1
chrEMRSA15:2562854:T:C	putative transport protein	NA	1	-0.0239148	1	0.0227	1
chrEMRSA15:2562863:T:A	putative transport protein	0.3676	1	-0.0202368	1	0.015	1
chrEMRSA15:2562872:C:T	putative transport protein	NA	1	-0.0260113	1	0.0183	1
chrEMRSA15:2562872:C:G	putative transport protein	NA	NA	0.00309097	1	-0.134	1
chrEMRSA15:2562875:C:T	putative transport protein	NA	1	-0.0322526	1	0.0089	1
chrEMRSA15:2562875:C:A	putative transport protein	NA	NA	0	1	NA	NA
chrEMRSA15:2562875:C:G	putative transport protein	NA	NA	0	1	NA	NA
chrEMRSA15:2562880:C:T	putative transport protein	NA	1	-0.000134627	1	0.0257	1
chrEMRSA15:2562884:G:T	putative transport protein	0.2278	1	0.00578041	1	-0.000118	1
chrEMRSA15:2562884:G:C	putative transport protein	NA	NA	0	1	NA	NA
chrEMRSA15:2562884:G:A	putative transport protein	NA	NA	0	1	NA	NA
chrEMRSA15:2562893:C:T	putative transport protein	NA	NA	-0.00236488	1	-0.0771	1
chrEMRSA15:2562899:G:A	putative transport protein	NA	NA	0.0373811	1	0.00179	1
chrEMRSA15:2562905:T:C	putative transport protein	0.08106	4.26847e-16	0.00926229	1	-0.000173	1
chrEMRSA15:2562905:T:A	putative transport protein	NA	NA	0	1	NA	NA
chrEMRSA15:2562905:T:G	putative transport protein	NA	NA	0	1	NA	NA
chrEMRSA15:2562911:A:G	putative transport protein	0.1011	7.91055e-15	0.00645548	1	0.000952	1
chrEMRSA15:2562911:A:T	putative transport protein	NA	NA	0	1	NA	NA
chrEMRSA15:2562911:A:C	putative transport protein	NA	NA	0	1	NA	NA
chrEMRSA15:2562914:G:A	putative transport protein	NA	1	-0.0162082	1	0.949	1
chrEMRSA15:2562914:G:T	putative transport protein	0	1	0.00532885	1	-0.0138	1
chrEMRSA15:2562932:C:T	putative transport protein	NA	NA	0.0043377	1	0.0811	1
chrEMRSA15:2562938:C:T	putative transport protein	0.04082	1.29057e-11	0.00179216	1	0.0368	1
chrEMRSA15:2562938:C:A	putative transport protein	NA	NA	0	1	NA	NA
chrEMRSA15:2562944:T:C	putative transport protein	0.1865	6.35243e-26	0.0011251	1	0.0157	1
chrEMRSA15:2562944:T:A	putative transport protein	NA	NA	0	1	NA	NA
chrEMRSA15:2562944:T:G	putative transport protein	NA	NA	0	1	NA	NA
chrEMRSA15:2562946:C:A	putative transport protein	NA	0.000522605	-0.0324607	5.72675e-12	0.337	1
chrEMRSA15:2562946:C:T	putative transport protein	NA	NA	0	1	NA	NA
chrEMRSA15:2562950:T:A	putative transport protein	0.2941	1.80423e-14	0.00716451	1	-0.0202	1
chrEMRSA15:2562950:T:G	putative transport protein	0.81	1	0.00289097	1	-0.000311	1
chrEMRSA15:2562950:T:C	putative transport protein	NA	NA	0	1	NA	NA
chrEMRSA15:2562951:T:C	putative transport protein	0.2642	2.94181e-18	0.00611332	1	-0.0136	1
chrEMRSA15:2562951:T:G	putative transport protein	NA	NA	0	1	NA	NA
chrEMRSA15:2562951:T:A	putative transport protein	NA	NA	0	1	NA	NA
chrEMRSA15:2562956:G:A	putative transport protein	NA	NA	-0.00236251	1	-0.000382	1
chrEMRSA15:2562958:T:C	putative transport protein	NA	1	-0.000149245	1	0.013	1
chrEMRSA15:2562971:C:T	putative transport protein	NA	NA	0.00471874	1	-0.235	1
chrEMRSA15:2562977:T:A	putative transport protein	0.3994	4.36024e-07	-0.0054656	1	0.0222	1
chrEMRSA15:2562980:A:T	putative transport protein	0.3255	4.93106e-13	-0.00441361	1	0.0226	1
chrEMRSA15:2562980:A:G	putative transport protein	NA	NA	0	1	NA	NA
chrEMRSA15:2562983:A:C	putative transport protein	0.255	1.26401e-16	0.00606364	1	-0.0204	1
chrEMRSA15:2562983:A:T	putative transport protein	NA	NA	0	1	NA	NA
chrEMRSA15:2562983:A:G	putative transport protein	NA	NA	0	1	NA	NA
chrEMRSA15:2562987:G:T	putative transport protein	NA	1	-0.00250109	1	0.000116	1
chrEMRSA15:2562989:A:C	putative transport protein	0.2336	6.25477e-09	0.00727646	1	-0.0311	1
chrEMRSA15:2562989:A:T	putative transport protein	NA	NA	0	1	NA	NA
chrEMRSA15:2562989:A:G	putative transport protein	NA	NA	0	1	NA	NA
chrEMRSA15:2562992:A:G	putative transport protein	NA	NA	-0.00432838	1	0.0221	1
chrEMRSA15:2563004:T:A	putative transport protein	NA	NA	-0.00438861	1	0.0421	1
chrEMRSA15:2563022:G:A	putative transport protein	NA	NA	0.0554951	1	0.00563	1
chrEMRSA15:2563022:G:T	putative transport protein	NA	NA	0	1	NA	NA
chrEMRSA15:2563040:A:T	putative transport protein	NA	1	0.00281359	1	0.184	1
chrEMRSA15:2563040:A:C	putative transport protein	NA	NA	0	1	NA	NA
chrEMRSA15:2563043:G:A	putative transport protein	0	2.09085e-28	0.142843	1	-0.831	1
chrEMRSA15:2563043:G:C	putative transport protein	NA	NA	0	1	NA	NA
chrEMRSA15:2563044:G:T	putative transport protein	NA	NA	0.00845444	1	-0.0112	1
chrEMRSA15:2563061:A:G	putative transport protein	0.5847	1	-0.000121703	1	-0.00265	1
chrEMRSA15:2563064:T:G	putative transport protein	NA	NA	0.0363588	1	0.0813	1
chrEMRSA15:2563064:T:A	putative transport protein	NA	1	0.0385328	1	-0.0141	1
chrEMRSA15:2563064:T:C	putative transport protein	0	1	0.00536303	1	-0.107	1
chrEMRSA15:2563079:C:T	putative transport protein	NA	NA	0.0267792	1	-0.102	1
chrEMRSA15:2563083:G:A	putative transport protein	0	1.06989e-33	0.0154262	1	-0.036	1
chrEMRSA15:2563093:G:A	putative transport protein	NA	NA	0.00528986	1	-0.0371	1
chrEMRSA15:2563095:T:C	putative transport protein	0	1	0.000958424	1	-0.00267	1
chrEMRSA15:2563103:C:T	putative transport protein	NA	NA	0.00486247	1	-0.0226	1
chrEMRSA15:2563108:C:T	putative transport protein	NA	NA	0.0267792	1	-0.102	1
chrEMRSA15:2563112:T:C	putative transport protein	NA	NA	-0.00438861	1	0.0421	1
chrEMRSA15:2563116:G:A	putative transport protein	NA	NA	-0.00452885	1	0.288	1
chrEMRSA15:2563124:A:G	putative transport protein	NA	NA	-0.00438861	1	0.0421	1
chrEMRSA15:2563133:G:C	putative transport protein	NA	NA	-0.00119254	1	-0.0136	1
chrEMRSA15:2563140:C:T	putative transport protein	NA	NA	-0.00438861	1	0.0421	1
chrEMRSA15:2563154:G:A	putative transport protein	0.0917	8.83565e-11	0.00823868	1	-0.00478	1
chrEMRSA15:2563154:G:C	putative transport protein	NA	NA	0	1	NA	NA
chrEMRSA15:2563154:G:T	putative transport protein	NA	NA	0	1	NA	NA
chrEMRSA15:2563157:C:G	putative transport protein	0.12	1.19869e-15	0.00811889	1	0.00592	1
chrEMRSA15:2563157:C:T	putative transport protein	NA	NA	0	1	NA	NA
chrEMRSA15:2563157:C:A	putative transport protein	NA	NA	0	1	NA	NA
chrEMRSA15:2563163:T:C	putative transport protein	0	1	0.00125367	1	-0.0117	1
chrEMRSA15:2563166:T:G	putative transport protein	0	1	0.00157069	1	-0.265	1
chrEMRSA15:2563169:A:G	putative transport protein	0.2112	4.74537e-24	-0.00105627	1	0.0131	1
chrEMRSA15:2563169:A:T	putative transport protein	NA	NA	0	1	NA	NA
chrEMRSA15:2563170:T:C	putative transport protein	NA	NA	-0.00438861	1	0.0421	1
chrEMRSA15:2563175:A:T	putative transport protein	0.2878	6.03846e-12	0.00571511	1	-0.0205	1
chrEMRSA15:2563175:A:G	putative transport protein	NA	NA	0	1	NA	NA
chrEMRSA15:2563175:A:C	putative transport protein	NA	NA	0	1	NA	NA
chrEMRSA15:2563176:A:C	putative transport protein	0.373	4.07694e-06	-0.00116159	1	-0.00218	1
chrEMRSA15:2563176:A:G	putative transport protein	NA	NA	0	1	NA	NA
chrEMRSA15:2563182:G:A	putative transport protein	0	1	0.00532993	1	-0.00335	1
chrEMRSA15:2563187:C:T	putative transport protein	0.4439	5.77686e-05	-0.000523921	1	0.00226	1
chrEMRSA15:2563187:C:A	putative transport protein	NA	NA	0	1	NA	NA
chrEMRSA15:2563187:c:cA	putative transport protein	NA	1	-0.00304574	1	0.365	1
chrEMRSA15:2563188:A:C	putative transport protein	0.4742	0.00153876	0.000593191	1	-0.00631	1
chrEMRSA15:2563188:A:G	putative transport protein	NA	NA	0	1	NA	NA
chrEMRSA15:2563189:G:A	putative transport protein	0	5.65324e-15	0.00412875	1	-0.104	1
chrEMRSA15:2563200:G:A	putative transport protein	0	1	0.00761904	1	-0.782	1
chrEMRSA15:2563203:G:A	putative transport protein	NA	NA	-0.00537892	1	0.36	1
chrEMRSA15:2563205:C:T	putative transport protein	0.006543	3.69407e-24	0.0779478	1	0.00597	1
chrEMRSA15:2563215:A:G	putative transport protein	0	1	0.0061998	1	-0.806	1
chrEMRSA15:2563215:A:C	putative transport protein	0	1	0.000660192	1	-0.0233	1
chrEMRSA15:2563217:A:G	putative transport protein	0	8.21996e-29	0.145546	1	-0.0684	1
chrEMRSA15:2563222:C:A	putative transport protein	NA	1	-0.000302479	1	3.49e-07	1
chrEMRSA15:2563232:T:C	putative transport protein	0	1	0.00492628	1	-0.00133	1
chrEMRSA15:2563240:A:T	putative transport protein	0	1	0.000708556	1	-0.252	1
chrEMRSA15:2563242:G:A	putative transport protein	NA	NA	0.0186162	1	-0.111	1
chrEMRSA15:2563244:A:T	putative transport protein	0	8.21996e-29	0.0681708	1	-0.0951	1
chrEMRSA15:2563245:C:A	putative transport protein	NA	NA	0.013092	1	-0.0712	1
chrEMRSA15:2563250:T:G	putative transport protein	NA	NA	0.00486247	1	-0.0226	1
chrEMRSA15:2563255:A:C	putative transport protein	0	1	0.0039923	1	-0.0285	1
chrEMRSA15:2563260:G:A	putative transport protein	9.294	1	-0.00795542	1	0.185	1
chrEMRSA15:2563261:C:T	putative transport protein	NA	0.000522605	-0.0324607	5.72675e-12	0.337	1
chrEMRSA15:2563264:A:G	putative transport protein	NA	1	-0.00197152	1	0.0179	1
chrEMRSA15:2563266:A:T	putative transport protein	0.1818	1	0.00277403	1	-0.365	1
chrEMRSA15:2563268:C:T	putative transport protein	0.1818	1	0.00277403	1	-0.365	1
chrEMRSA15:2563268:C:A	putative transport protein	0	1	0.00187697	1	-0.184	1
chrEMRSA15:2563278:G:A	putative transport protein	NA	NA	0.00528986	1	-0.0371	1
chrEMRSA15:2563280:C:T	putative transport protein	NA	NA	0.00528986	1	-0.0371	1
chrEMRSA15:2563295:A:G	putative transport protein	0.7	1	-0.00271464	1	-0.0404	1
chrEMRSA15:2563296:A:G	putative transport protein	0	1	0.00088825	1	-0.0397	1
chrEMRSA15:2563301:T:C	putative transport protein	0.5	1	-0.00213588	1	-0.0693	1
chrEMRSA15:2563304:A:T	putative transport protein	0.7	1	-0.00271464	1	-0.0404	1
chrEMRSA15:2563307:C:T	putative transport protein	2.878	1	0.00523065	1	0.0346	1
chrEMRSA15:2563307:C:A	putative transport protein	0.25	1	0.0024863	1	-0.176	1
chrEMRSA15:2563322:C:T	putative transport protein	1.189	1	-0.00211107	1	0.0766	1
chrEMRSA15:2563335:G:T	putative transport protein	NA	NA	0.00653484	1	-0.087	1
chrEMRSA15:2563336:C:A	putative transport protein	NA	NA	0.00129238	1	-0.000227	1
chrEMRSA15:2563338:A:T	putative transport protein	NA	NA	-0.000429808	1	-0.000359	1
chrEMRSA15:2563340:A:G	putative transport protein	0.25	1	0.0024863	1	-0.176	1
chrEMRSA15:2563345:G:T	putative transport protein	0	5.65324e-15	0.0043956	1	-0.109	1
chrEMRSA15:2563346:C:T	putative transport protein	NA	NA	0.0465498	1	0.00942	1
chrEMRSA15:2563353:C:T	putative transport protein	0.6667	1	-0.0065178	1	-0.121	1
chrEMRSA15:2563366:cattaattaacggtgtcgg:c	putative transport protein	0	1	0.000708556	1	-0.252	1
chrEMRSA15:2563373:T:A	putative transport protein	0.6667	1	-0.0065178	1	-0.121	1
chrEMRSA15:2563376:C:T	putative transport protein	0.1643	1	0.0186735	1	-0.298	1
chrEMRSA15:2563379:T:C	putative transport protein	0	1	0.0147212	1	0.0135	1
chrEMRSA15:2563380:G:A	putative transport protein	NA	8.21996e-29	-0.0297703	1	0.347	1
chrEMRSA15:2563385:A:G	putative transport protein	0	1	0.0154807	1	0.0146	1
chrEMRSA15:2563385:A:T	putative transport protein	NA	NA	-0.00438861	1	0.0421	1
chrEMRSA15:2563395:C:G	putative transport protein	NA	1	-0.00531297	1	0.269	1
chrEMRSA15:2563397:T:C	putative transport protein	NA	NA	-0.00438861	1	0.0421	1
chrEMRSA15:2563400:C:T	putative transport protein	0.02271	1.21697e-21	0.132462	1	0.00162	1
chrEMRSA15:2563400:cg:c	putative transport protein	NA	1	-0.0120724	1	0.16	1
chrEMRSA15:2563412:A:G	putative transport protein	0	1	0.000744795	1	-0.0466	1
chrEMRSA15:2563430:G:T	putative transport protein	NA	NA	-0.00305612	1	0.0132	1
chrEMRSA15:2563430:G:A	putative transport protein	0	1	0.00111275	1	-0.0747	1
chrEMRSA15:2563433:T:C	putative transport protein	0	1	0.000209129	1	-0.148	1
chrEMRSA15:2563439:C:T	putative transport protein	NA	NA	-0.0148152	1	0.275	1
chrEMRSA15:2563469:T:G	putative transport protein	0.3158	1	0.0717135	1	-0.257	1
chrEMRSA15:2563470:A:G	putative transport protein	NA	8.58521e-27	-0.0028945	1	0.00492	1
chrEMRSA15:2563478:C:T	putative transport protein	2.98	0.0380238	-0.0130544	1	-0.0206	1
chrEMRSA15:2563481:C:A	putative transport protein	0.8682	1	-0.00545832	1	0.0274	1
chrEMRSA15:2563481:C:T	putative transport protein	NA	NA	0.0024049	1	-0.00492	1
chrEMRSA15:2563481:C:G	putative transport protein	NA	NA	0	1	NA	NA
chrEMRSA15:2563484:T:A	putative transport protein	0.662	1	-0.0024114	1	0.0171	1
chrEMRSA15:2563484:T:G	putative transport protein	NA	NA	0	1	NA	NA
chrEMRSA15:2563493:A:T	putative transport protein	0	1	0.00795886	1	-0.581	1
chrEMRSA15:2563502:A:T	putative transport protein	0.9792	1	0.000385226	1	0.0169	1
chrEMRSA15:2563517:T:C	putative transport protein	0	1	0.000617651	1	-0.0275	1
chrEMRSA15:2563520:G:T	putative transport protein	0	1	0.000840454	1	-0.0403	1
chrEMRSA15:2563523:T:C	putative transport protein	0	1	0.000745397	1	-0.0271	1
chrEMRSA15:2563541:T:C	putative transport protein	NA	NA	-0.00438861	1	0.0421	1
chrEMRSA15:2563544:G:A	putative transport protein	NA	NA	0.034579	1	-0.000446	1
chrEMRSA15:2563546:A:T	putative transport protein	0	1	-0.000664807	1	-0.00571	1
chrEMRSA15:2563553:G:A	putative transport protein	0	1	0.00840195	1	-0.0413	1
chrEMRSA15:2563558:G:T	putative transport protein	NA	1	-0.000252572	1	0.0026	1
chrEMRSA15:2563568:A:C	putative transport protein	1	1	-0.00453858	1	-0.0784	1
chrEMRSA15:2563574:C:T	putative transport protein	0.1142	1	0.000411633	1	-0.0563	1
chrEMRSA15:2563589:T:C	putative transport protein	0	1	0.00419886	1	-0.0912	1
chrEMRSA15:2563616:T:C	putative transport protein	0	1	0.0539837	1	-0.0545	1
chrEMRSA15:2563625:G:A	putative transport protein	NA	NA	-0.00119254	1	-0.0136	1
chrEMRSA15:2563640:C:T	putative transport protein	0.9266	1	0.0664133	1	-0.029	1
chrEMRSA15:2563646:G:A	putative transport protein	31.86	4.53613e-20	0.00622158	1	-0.0813	1
chrEMRSA15:2563649:T:G	putative transport protein	0	1	0.00653142	1	-0.186	1
chrEMRSA15:2563676:C:T	putative transport protein	NA	NA	-0.00119254	1	-0.0136	1
chrEMRSA15:2563693:G:C	putative transport protein	NA	NA	0.000191925	1	-6.61e-05	1
chrEMRSA15:2563694:T:G	putative transport protein	NA	NA	0.00774515	1	-0.0103	1
chrEMRSA15:2563695:A:G	putative transport protein	0	1	0.0094189	1	-0.043	1
chrEMRSA15:2563700:ag:a	putative transport protein	NA	1	-0.0073604	1	0.456	1
chrEMRSA15:2563704:C:T	putative transport protein	NA	NA	0.00107227	1	-0.000335	1
chrEMRSA15:2563715:A:G	putative transport protein	NA	8.21996e-29	-0.0297703	1	0.347	1
chrEMRSA15:2563742:T:C	putative transport protein	12.09	1	0.011682	1	0.226	1
chrEMRSA15:2563751:C:T	putative transport protein	0.6995	1	-0.00549492	1	-0.0204	1
chrEMRSA15:2563754:A:G	putative transport protein	0	1	0.0197563	1	-0.735	1
chrEMRSA15:2563760:C:T	putative transport protein	NA	NA	-0.00385641	1	0.227	1
chrEMRSA15:2563775:A:C	putative transport protein	1.881	1	-0.0127309	1	0.00911	1
chrEMRSA15:2563775:A:T	putative transport protein	NA	NA	0	1	NA	NA
chrEMRSA15:2563775:A:G	putative transport protein	NA	NA	0	1	NA	NA
chrEMRSA15:2563778:T:C	putative transport protein	0.4898	1	-0.0144889	1	0.0211	1
chrEMRSA15:2563781:A:G	putative transport protein	0.483	1	-0.0162289	1	0.0331	1
chrEMRSA15:2563781:A:T	putative transport protein	NA	NA	0	1	NA	NA
chrEMRSA15:2563802:G:A	putative transport protein	0.6667	1	-0.0065178	1	-0.121	1
chrEMRSA15:2563814:C:T	putative transport protein	0.2525	1	0.00942222	1	-0.0451	1
chrEMRSA15:2563824:T:C	putative transport protein	NA	1	0.0505602	1	-0.0379	1
chrEMRSA15:2563838:A:G	putative transport protein	0.04545	1	0.0164657	1	-0.392	1
chrEMRSA15:2563847:C:T	putative transport protein	NA	NA	0.00486247	1	-0.0226	1
chrEMRSA15:2563854:C:A	putative transport protein	0	1	0.000830757	1	-0.0312	1
chrEMRSA15:2563862:A:G	putative transport protein	0.5909	1	0.00220935	1	-0.0332	1
chrEMRSA15:2563863:C:T	putative transport protein	0.4854	1	0.00250583	1	-0.0303	1
chrEMRSA15:2563865:C:A	putative transport protein	0.3565	1	0.00370408	1	-0.0422	1
chrEMRSA15:2563865:C:T	putative transport protein	NA	NA	0.00528986	1	-0.0371	1
chrEMRSA15:2563868:A:T	putative transport protein	0.4058	1	-0.00155405	1	0.00654	1
chrEMRSA15:2563871:C:T	putative transport protein	0.3385	1	0.00226316	1	-0.0101	1
chrEMRSA15:2563877:T:C	putative transport protein	NA	1	-9.34582e-05	1	0.00021	1
chrEMRSA15:2563890:C:T	putative transport protein	0	1	0.00450926	1	-0.00266	1
chrEMRSA15:2563901:C:T	putative transport protein	0.3158	1	0.0681506	1	-0.0976	1
chrEMRSA15:2563901:C:A	putative transport protein	NA	NA	0	1	NA	NA
chrEMRSA15:2563904:A:G	putative transport protein	0.3143	1	0.139284	1	-0.135	1
chrEMRSA15:2563909:G:A	putative transport protein	NA	1	-0.000117782	1	0.00213	1
chrEMRSA15:2563910:T:C	putative transport protein	9.474	7.76923e-15	-0.0174643	1	-0.736	1
chrEMRSA15:2563914:G:A	putative transport protein	NA	NA	0.00845444	1	-0.0112	1
chrEMRSA15:2563915:T:C	putative transport protein	NA	NA	0.0267792	1	-0.102	1
chrEMRSA15:2563916:G:A	putative transport protein	9.474	7.76923e-15	-0.0308746	1	-0.709	1
chrEMRSA15:2563916:G:T	putative transport protein	NA	NA	0	1	NA	NA
chrEMRSA15:2563923:G:A	putative transport protein	0	1	0.000192925	1	-0.0103	1
chrEMRSA15:2563924:T:C	putative transport protein	0.25	1	0.0024863	1	-0.176	1
chrEMRSA15:2563931:C:A	putative transport protein	NA	NA	0.000777076	1	-0.0139	1
chrEMRSA15:2563934:T:C	putative transport protein	5.726	5.2146e-07	-0.000461915	1	-0.11	1
chrEMRSA15:2563941:T:C	putative transport protein	0	1	0.00234175	1	-0.0714	1
chrEMRSA15:2563944:C:T	putative transport protein	7.263	8.72315e-09	0.00944059	1	-0.00535	1
chrEMRSA15:2563951:G:A	putative transport protein	NA	NA	0.00774515	1	-0.0103	1
chrEMRSA15:2563952:T:C	putative transport protein	0	1	0.00182335	1	-0.0774	1
chrEMRSA15:2563955:C:T	putative transport protein	0	1	0.0173325	1	-0.0942	1
chrEMRSA15:2563961:T:G	putative transport protein	NA	NA	-0.00452885	1	0.288	1
chrEMRSA15:2563967:A:G	putative transport protein	0	1	0.00110745	1	-0.0663	1
chrEMRSA15:2563970:T:A	putative transport protein	0	1	0.00319127	1	-0.0923	1
chrEMRSA15:2563973:A:T	putative transport protein	NA	NA	0.00845444	1	-0.0112	1
chrEMRSA15:2563975:C:T	putative transport protein	0	1	0.00440153	1	-0.472	1
chrEMRSA15:2563991:A:G		0.3158	1	0.0670423	1	0.0185	1
chrEMRSA15:2563995:T:C		0.3918	1	-0.00266173	1	0.00316	1
chrEMRSA15:2563995:T:G		NA	NA	0	1	NA	NA
chrEMRSA15:2563995:T:A		NA	NA	0	1	NA	NA
chrEMRSA15:2563996:A:T		0.3158	1	0.0717135	1	-0.257	1
chrEMRSA15:2563997:T:C		0.3631	1	-0.00288015	1	-0.00382	1
chrEMRSA15:2563997:T:G		NA	NA	0	1	NA	NA
chrEMRSA15:2563999:C:T		0.3158	1	0.0696243	1	-0.146	1
chrEMRSA15:2564002:A:G		0.4522	1	-0.00179743	1	0.000469	1
chrEMRSA15:2564002:A:C		NA	NA	0	1	NA	NA
chrEMRSA15:2564002:A:T		NA	NA	0	1	NA	NA
chrEMRSA15:2564008:A:T		NA	NA	0.00486247	1	-0.0226	1
chrEMRSA15:2564010:A:T		NA	NA	0.0472772	1	-0.0372	1
chrEMRSA15:2564012:T:G		NA	NA	6.53809e-05	1	-4.66e-06	1
chrEMRSA15:2564012:t:tA		0	1	0.00440735	1	-0.771	1
chrEMRSA15:2564012:t:tTA		NA	NA	0	1	NA	NA
chrEMRSA15:2564018:G:A		NA	NA	-0.00048136	1	-8.94e-05	1
chrEMRSA15:2564019:C:T		NA	NA	0.0119648	1	-0.183	1
chrEMRSA15:2564029:A:T		NA	1	0.0362595	1	0.0107	1
chrEMRSA15:2564034:T:C		NA	NA	-0.00452885	1	0.288	1
chrEMRSA15:2564039:T:A		NA	8.21996e-29	-0.0307841	1	0.568	1
chrEMRSA15:2564061:T:C		0	1	0.00352687	1	-0.097	1
chrEMRSA15:2564064:T:A		0	1	0.0154807	1	0.0146	1
chrEMRSA15:2564070:G:A		NA	1	-0.000301147	1	2.65e-05	1
chrEMRSA15:2564071:C:T		1.654	1	0.146113	1	0.0668	1
chrEMRSA15:2564079:G:A		NA	NA	0.00528986	1	-0.0371	1
chrEMRSA15:2564088:T:C		0	1	0.0278942	1	-0.433	1
chrEMRSA15:2564097:G:T		NA	NA	0.00528986	1	-0.0371	1
chrEMRSA15:2564097:G:A		NA	NA	-0.00119254	1	-0.0136	1
chrEMRSA15:2564099:A:G		1.246	1	-0.00869895	1	0.141	1
chrEMRSA15:2564100:C:G		0	8.21996e-29	0.0641525	1	-0.141	1
chrEMRSA15:2564100:C:T		NA	NA	0.00471874	1	-0.235	1
chrEMRSA15:2564110:T:C	conserved hypothetical protein	3.774	0.000192045	0.0141931	1	-0.425	1
chrEMRSA15:2564129:G:A	conserved hypothetical protein	NA	NA	-0.00440593	1	-0.0741	1
chrEMRSA15:2564130:T:C	conserved hypothetical protein	0	8.21996e-29	0.0641525	1	-0.141	1
chrEMRSA15:2564156:C:A	conserved hypothetical protein	0	1	0.0062273	1	-0.161	1
chrEMRSA15:2564159:C:G	conserved hypothetical protein	0	1	-0.000211603	1	-0.0197	1
chrEMRSA15:2564166:A:T	conserved hypothetical protein	NA	NA	0.00528986	1	-0.0371	1
chrEMRSA15:2564168:G:A	conserved hypothetical protein	NA	NA	0.000218401	1	-5.08e-05	1
chrEMRSA15:2564181:T:C	conserved hypothetical protein	NA	NA	0.00845444	1	-0.0112	1
chrEMRSA15:2564188:T:C	conserved hypothetical protein	NA	0.263741	-0.0142384	1	0.976	1
chrEMRSA15:2564189:C:T	conserved hypothetical protein	0	1	0.00187697	1	-0.184	1
chrEMRSA15:2564207:G:A	conserved hypothetical protein	NA	1	-0.00148683	1	0.0127	1
chrEMRSA15:2564208:G:C	conserved hypothetical protein	0	1	0.00229631	1	-0.204	1
chrEMRSA15:2564214:A:T	conserved hypothetical protein	NA	NA	0.00746303	1	-0.0839	1
chrEMRSA15:2564218:T:C	conserved hypothetical protein	NA	NA	0.0019542	1	-0.00956	1
chrEMRSA15:2564222:A:T	conserved hypothetical protein	NA	1	-8.09336e-07	1	5.84e-08	1
chrEMRSA15:2564223:C:T	conserved hypothetical protein	NA	1	-1.35834e-05	1	0.00118	1
chrEMRSA15:2564226:C:T	conserved hypothetical protein	NA	NA	0.00486247	1	-0.0226	1
chrEMRSA15:2564238:G:T	conserved hypothetical protein	NA	1	-5.00361e-05	1	0.0114	1
chrEMRSA15:2564250:C:T	conserved hypothetical protein	0	1	0.00267005	1	-0.00132	1
chrEMRSA15:2564257:G:C	conserved hypothetical protein	NA	NA	-0.00114451	1	-8.35e-05	1
chrEMRSA15:2564267:G:T	conserved hypothetical protein	NA	1	-0.0018641	1	0.142	1
chrEMRSA15:2564268:C:T	conserved hypothetical protein	NA	NA	0.00471874	1	-0.235	1
chrEMRSA15:2564281:T:C	conserved hypothetical protein	NA	NA	0.00774515	1	-0.0103	1
chrEMRSA15:2564283:A:G	conserved hypothetical protein	NA	NA	-0.00119254	1	-0.0136	1
chrEMRSA15:2564286:A:T	conserved hypothetical protein	0	1	0.0162857	1	-0.00292	1
chrEMRSA15:2564302:T:G	conserved hypothetical protein	0	1	0.00387086	1	-0.0158	1
chrEMRSA15:2564309:A:G	conserved hypothetical protein	0	1	0.00345894	1	-0.000561	1
chrEMRSA15:2564316:G:T	conserved hypothetical protein	0.3158	1	0.0717135	1	-0.257	1
chrEMRSA15:2564326:A:T	conserved hypothetical protein	NA	1	-5.40518e-05	1	9.68e-07	1
chrEMRSA15:2564327:T:C	conserved hypothetical protein	0	1	0.00384528	1	-0.555	1
chrEMRSA15:2564337:T:C	conserved hypothetical protein	3.681	1	0.026945	1	0.0968	1
chrEMRSA15:2564343:A:G	conserved hypothetical protein	NA	2.33268e-178	-0.230922	1.05893e-68	0.999	0.00712921
chrEMRSA15:2564360:c:cT	conserved hypothetical protein	NA	1	-0.0123216	1	0.802	1
chrEMRSA15:2564371:A:G	conserved hypothetical protein	NA	1	-0.000260747	1	0.00415	1
chrEMRSA15:2564378:C:T	conserved hypothetical protein	NA	NA	1.0036e-05	1	-0.000559	1
chrEMRSA15:2564385:A:T	conserved hypothetical protein	0	1	0.000425287	1	-0.0558	1
chrEMRSA15:2564397:A:G	conserved hypothetical protein	0	1	0.0203204	1	-0.179	1
chrEMRSA15:2564403:A:T	conserved hypothetical protein	1.18	1	0.111374	1	0.0454	1
chrEMRSA15:2564418:A:C	conserved hypothetical protein	NA	1	-0.000110574	1	0.000367	1
chrEMRSA15:2564425:G:A	conserved hypothetical protein	NA	1	-0.00373081	1	0.0196	1
chrEMRSA15:2564427:A:G	conserved hypothetical protein	0	1	0.00197722	1	-0.00369	1
chrEMRSA15:2564433:T:C	conserved hypothetical protein	0.7901	1	0.0152254	1	-0.137	1
chrEMRSA15:2564434:T:G	conserved hypothetical protein	NA	0.00578988	-0.0299492	1	0.661	1
chrEMRSA15:2564441:T:C	conserved hypothetical protein	0.7901	1	0.0152254	1	-0.137	1
chrEMRSA15:2564445:G:C	conserved hypothetical protein	0.4821	1	0.00250026	1	-0.491	1
chrEMRSA15:2564456:G:A	conserved hypothetical protein	0	1	0.00588868	1	-0.504	1
chrEMRSA15:2564475:g:gCT	conserved hypothetical protein	NA	1	-0.000147919	1	0.000548	1
chrEMRSA15:2564494:T:A	conserved hypothetical protein	0	1	0.0012874	1	-0.172	1
chrEMRSA15:2564497:C:A	conserved hypothetical protein	0	1	0.000192925	1	-0.0103	1
chrEMRSA15:2564499:A:G	conserved hypothetical protein	NA	NA	0.00774515	1	-0.0103	1
chrEMRSA15:2564505:T:C	conserved hypothetical protein	NA	1	-0.000167599	1	0.000347	1
chrEMRSA15:2564508:C:T	conserved hypothetical protein	NA	1	-0.000342259	1	0.00683	1
chrEMRSA15:2564520:C:A	conserved hypothetical protein	0	1	0.0281763	1	-0.0996	1
chrEMRSA15:2564520:C:T	conserved hypothetical protein	NA	NA	0.00528986	1	-0.0371	1
chrEMRSA15:2564523:C:T	conserved hypothetical protein	0	1	0.00583405	1	-0.0342	1
chrEMRSA15:2564523:C:A	conserved hypothetical protein	NA	1	-9.99235e-05	1	0.000158	1
chrEMRSA15:2564528:G:T		0	1	0.000681553	1	-0.113	1
chrEMRSA15:2564534:T:G		NA	NA	-0.00537892	1	0.36	1
chrEMRSA15:2564537:c:cCTT		NA	NA	0.0482611	1	-0.0204	1
chrEMRSA15:2564542:A:G		NA	1	-0.000309605	1	0.00176	1
chrEMRSA15:2564554:A:G		NA	0.263741	-0.00445633	1	0.0931	1
chrEMRSA15:2564555:C:T		NA	1	-0.0139871	1	0.357	1
chrEMRSA15:2564563:G:A		NA	NA	-0.000797707	1	-0.000366	1
chrEMRSA15:2564568:A:G		NA	1	-7.61672e-05	1	0.00139	1
chrEMRSA15:2564573:A:G		NA	1	-0.000245304	1	0.000345	1
chrEMRSA15:2564588:G:T		NA	1	0.0352287	1	-0.0171	1
chrEMRSA15:2564590:A:G		0	1	0.000681553	1	-0.113	1
chrEMRSA15:2564591:T:C		NA	NA	0.00774515	1	-0.0103	1
chrEMRSA15:2564598:T:C		0	1	0.00164725	1	-0.311	1
chrEMRSA15:2564599:G:A		4.256	2.12015e-06	0.00864408	1	-0.717	1
chrEMRSA15:2564607:G:A		0	1	0.0064008	1	-0.703	1
chrEMRSA15:2564613:C:T		0	1	0.0154807	1	0.0146	1
chrEMRSA15:2564626:T:C		NA	1	-0.000701868	1	0.00194	1
chrEMRSA15:2564626:T:A		NA	1	-0.000255742	1	0.00209	1
chrEMRSA15:2564627:A:G		NA	1.01395e-24	0.0127269	1	0.414	1
chrEMRSA15:2564628:T:C		NA	NA	0.00774515	1	-0.0103	1
chrEMRSA15:2564630:C:T		0	8.21996e-29	0.0675801	1	-0.126	1
chrEMRSA15:2564635:G:T		NA	1	-0.00112063	1	3.73e-05	1
chrEMRSA15:2564641:A:G		NA	1	-0.000998736	1	0.000218	1
chrEMRSA15:2564650:G:A		NA	0.998066	-0.0298195	1	0.0158	1
chrEMRSA15:2564651:C:T		NA	NA	0.00741059	1	-0.0206	1
chrEMRSA15:2564655:T:C		NA	NA	0.00486247	1	-0.0226	1
chrEMRSA15:2564659:T:A		NA	1	-4.18896e-05	1	0.0016	1
chrEMRSA15:2564659:ta:t		NA	1	-6.08502e-05	1	6.94e-05	1
chrEMRSA15:2564660:A:T		0	1	0.00174787	1	-0.00429	1
chrEMRSA15:2564667:A:G		NA	NA	-0.0148152	1	0.275	1
chrEMRSA15:2564674:A:T		NA	NA	0.0119648	1	-0.183	1
chrEMRSA15:2564678:G:A		0	1	0.0062273	1	-0.161	1
chrEMRSA15:2564685:G:A		NA	NA	-0.00119254	1	-0.0136	1
chrEMRSA15:2564686:A:G		NA	NA	0.00471874	1	-0.235	1
chrEMRSA15:2564689:G:A		NA	NA	0.00486247	1	-0.0226	1
chrEMRSA15:2564703:C:A		0	1	0.00208743	1	-0.0128	1
chrEMRSA15:2564706:T:C		NA	1	-0.00481467	1	0.0778	1
chrEMRSA15:2564707:G:T		NA	1	-0.000639782	1	2.62e-05	1
chrEMRSA15:2564715:ct:c		NA	NA	0.000654042	1	-0.000239	1
chrEMRSA15:2564723:taa:tAaa		9.064	0.00853597	-0.0323904	1	0.283	1
chrEMRSA15:2564723:taa:ta		NA	1	-0.000651943	1	0.00671	1
chrEMRSA15:2564723:taa:t		NA	NA	0	1	NA	NA
chrEMRSA15:2564741:T:A		0	1	0.00023835	1	-0.0791	1
chrEMRSA15:2564752:G:A		NA	1	-0.00078642	1	0.00684	1
chrEMRSA15:2564753:A:T		NA	NA	-0.00236488	1	-0.0771	1
chrEMRSA15:2564760:C:T		0	1	0.000961408	1	-0.0127	1
chrEMRSA15:2564763:ta:t		0	1	0.00515426	1	-0.0664	1
chrEMRSA15:2564767:T:C		0.04484	2.42078e-18	0.061435	1	0.586	1
chrEMRSA15:2564768:C:T		NA	NA	0.000483133	1	-0.000224	1
chrEMRSA15:2564770:C:T		NA	NA	-0.00452885	1	0.288	1
chrEMRSA15:2564772:C:T		1.614	1	0.161487	1	0.0403	1
chrEMRSA15:2564778:C:A		NA	1	0.0764399	1	0.624	1
chrEMRSA15:2564778:C:T		NA	NA	0	1	NA	NA
chrEMRSA15:2564782:T:C		NA	NA	0.0019542	1	-0.00956	1
chrEMRSA15:2564789:A:C		0.188	5.17217e-05	0.0105743	1	-0.014	1
chrEMRSA15:2564789:A:T		NA	8.21996e-29	-0.017976	1	0.385	1
chrEMRSA15:2564790:G:A		0.2348	1	-0.0214818	1	-0.00329	1
chrEMRSA15:2564791:G:A		0.1782	0.000520941	0.0138228	1	-0.052	1
chrEMRSA15:2564791:G:C		NA	NA	0	1	NA	NA
chrEMRSA15:2564791:G:T		NA	NA	0	1	NA	NA
chrEMRSA15:2564798:T:A		0.2909	1	-0.00391889	1	-0.00541	1
chrEMRSA15:2564798:T:C		NA	NA	0	1	NA	NA
chrEMRSA15:2564803:C:T		0.2898	1.78842e-07	0.000779313	1	0.00232	1
chrEMRSA15:2564803:C:G		NA	NA	0	1	NA	NA
chrEMRSA15:2564812:G:T		NA	1	-0.00108251	1	0.0215	1
chrEMRSA15:2564813:C:T		0.6848	1	0.000770883	1	-0.00597	1
chrEMRSA15:2564813:C:A		NA	NA	0.0170649	1	-0.148	1
chrEMRSA15:2564814:C:T		0	1	0.013611	1	-0.207	1
chrEMRSA15:2564814:C:A		NA	NA	0	1	NA	NA
chrEMRSA15:2564814:C:G		NA	NA	0	1	NA	NA
chrEMRSA15:2564819:T:A		NA	1	-0.00177301	1	0.0871	1
chrEMRSA15:2564826:C:T		0.5836	1	0.00147946	1	0.00685	1
chrEMRSA15:2564826:C:A		NA	NA	0	1	NA	NA
chrEMRSA15:2564833:C:A		0.3443	0.0276458	0.00311248	1	0.0119	1
chrEMRSA15:2564833:C:T		0.3972	0.00219852	0.000783416	1	-0.00567	1
chrEMRSA15:2564839:T:C		0.3504	0.0319675	0.00494134	1	-0.00333	1
chrEMRSA15:2564840:G:A		0.1389	1	0.00669382	1	0.000222	1
chrEMRSA15:2564841:G:T		0.4087	1	0.00571644	1	-0.0209	1
chrEMRSA15:2564841:G:A		NA	NA	0	1	NA	NA
chrEMRSA15:2564842:G:A		0	1	0.0146743	1	-0.0151	1
chrEMRSA15:2564843:G:A		NA	NA	0.0206156	1	-0.149	1
chrEMRSA15:2564846:C:T		0.3129	1	0.00193864	1	0.0489	1
chrEMRSA15:2564847:G:A		1.006	1	0.00394064	1	0.0288	1
chrEMRSA15:2564847:G:T		NA	NA	0	1	NA	NA
chrEMRSA15:2564847:G:C		NA	NA	0	1	NA	NA
chrEMRSA15:2564848:C:T		0.4092	1	0.00152808	1	0.00569	1
chrEMRSA15:2564848:C:A		NA	NA	0	1	NA	NA
chrEMRSA15:2564848:C:G		NA	NA	0	1	NA	NA
chrEMRSA15:2564851:G:T		NA	NA	0.0156159	1	-0.11	1
chrEMRSA15:2564856:A:G		NA	NA	0.00845444	1	-0.0112	1
chrEMRSA15:2564861:A:G		NA	NA	-0.000443837	1	-7e-05	1
chrEMRSA15:2564863:T:C		NA	1	-4.14552e-05	1	NA	NA
chrEMRSA15:2564865:ta:tAa		0.1316	3.80174e-21	0.000446094	1	0.00897	1
chrEMRSA15:2564865:ta:tAAa		0	1	0.0433263	1	-0.981	0.0459556
chrEMRSA15:2564865:ta:tAAAa		NA	NA	0	1	NA	NA
chrEMRSA15:2564865:ta:t		NA	1	0.000115024	1	-2.53e-05	1
chrEMRSA15:2564867:A:C		0.313	0.000688684	0.00467467	1	0.00223	1
chrEMRSA15:2564872:C:T		NA	NA	-0.00119254	1	-0.0136	1
chrEMRSA15:2564873:T:C		NA	NA	0.00528986	1	-0.0371	1
chrEMRSA15:2564873:t:tG		NA	NA	0.00486247	1	-0.0226	1
chrEMRSA15:2564874:G:A		0	1	0.00164725	1	-0.311	1
chrEMRSA15:2564876:G:C		0.3143	1	-0.000348834	1	0.0246	1
chrEMRSA15:2564876:G:A		NA	NA	0	1	NA	NA
chrEMRSA15:2564876:G:T		NA	NA	0	1	NA	NA
chrEMRSA15:2564881:T:C		0	1	0.00255475	1	-0.201	1
chrEMRSA15:2564885:G:A		NA	NA	0.0740522	1	0.167	1
chrEMRSA15:2564885:G:C		NA	NA	0	1	NA	NA
chrEMRSA15:2564886:G:A		NA	1	6.36165e-05	1	8.16e-06	1
chrEMRSA15:2564888:gatgatgaagtgatttatatta:g		NA	1	-0.000215682	1	0.000799	1
chrEMRSA15:2564890:T:A		NA	1	-0.0162082	1	0.949	1
chrEMRSA15:2564891:G:T		NA	1	-0.0162082	1	0.949	1
chrEMRSA15:2564891:G:A		0	1	0.00646877	1	-0.0781	1
chrEMRSA15:2564894:G:A		0	1	0.00261965	1	-0.0837	1
chrEMRSA15:2564896:A:G		0.2195	1	0.00364765	1	0.0391	1
chrEMRSA15:2564903:T:G		0.1213	0.0318506	0.019111	1	-0.0449	1
chrEMRSA15:2564903:T:A		NA	NA	0	1	NA	NA
chrEMRSA15:2564919:C:T		NA	NA	-0.000745926	1	-9.9e-05	1
chrEMRSA15:2564921:C:T		NA	NA	-0.000264242	1	-0.000136	1
chrEMRSA15:2564931:C:T		0	1	0.00615844	1	-0.0731	1
chrEMRSA15:2564934:A:T		3.001	1	-0.000604362	1	-0.00856	1
chrEMRSA15:2564938:T:G		0	1	0.00223037	1	-0.0468	1
chrEMRSA15:2564942:A:T		0.1561	1	0.0266799	1	-0.0814	1
chrEMRSA15:2564959:G:T		1.195	1	-0.00229199	1	0.209	1
chrEMRSA15:2564969:A:T		0	1	0.00816336	1	-0.00146	1
chrEMRSA15:2564983:G:A	putative membrane protein	NA	1	3.56567e-06	1	0.000634	1
chrEMRSA15:2564991:T:A	putative membrane protein	0	1	0.000998934	1	-0.00492	1
chrEMRSA15:2564992:T:C	putative membrane protein	0	1	0.00588868	1	-0.504	1
chrEMRSA15:2564999:T:G	putative membrane protein	NA	NA	-0.00452885	1	0.288	1
chrEMRSA15:2565007:T:G	putative membrane protein	NA	NA	-0.00452885	1	0.288	1
chrEMRSA15:2565010:cttctttaattttttcaggagattttaaattttcagcg:c	putative membrane protein	NA	1	-0.000207972	1	0.0137	1
chrEMRSA15:2565013:C:T	putative membrane protein	NA	NA	0.00528986	1	-0.0371	1
chrEMRSA15:2565018:A:T	putative membrane protein	NA	1	-0.000402517	1	0.0174	1
chrEMRSA15:2565050:C:A	putative membrane protein	0	5.65324e-15	0.00455911	1	-0.108	1
chrEMRSA15:2565053:T:C	putative membrane protein	2.684	1	-0.0075488	1	0.00471	1
chrEMRSA15:2565065:G:A	putative membrane protein	0.5137	1	-0.0419252	1	0.277	0.70652
chrEMRSA15:2565080:T:C	putative membrane protein	0	1	0.000649813	1	-0.0598	1
chrEMRSA15:2565085:A:T	putative membrane protein	NA	NA	0.00528986	1	-0.0371	1
chrEMRSA15:2565087:C:T	putative membrane protein	NA	NA	0.0186162	1	-0.111	1
chrEMRSA15:2565090:C:A	putative membrane protein	NA	NA	0.000182806	1	-3.39e-05	1
chrEMRSA15:2565091:C:T	putative membrane protein	NA	1	-9.50042e-05	1	0.00296	1
chrEMRSA15:2565104:G:A	putative membrane protein	0.1802	1	0.00434424	1	-0.0485	1
chrEMRSA15:2565106:T:G	putative membrane protein	0	1	0.0045153	1	-0.0576	1
chrEMRSA15:2565107:T:A	putative membrane protein	0.3932	1	0.00386251	1	-0.0413	1
chrEMRSA15:2565109:C:G	putative membrane protein	0.5444	1	0.00301392	1	-0.0303	1
chrEMRSA15:2565113:A:T	putative membrane protein	0.3194	1	0.00556405	1	-0.0449	1
chrEMRSA15:2565116:T:A	putative membrane protein	0.8573	1	-0.00470124	1	0.0174	1
chrEMRSA15:2565116:T:G	putative membrane protein	NA	NA	0	1	NA	NA
chrEMRSA15:2565119:C:T	putative membrane protein	NA	NA	-0.00452885	1	0.288	1
chrEMRSA15:2565125:T:A	putative membrane protein	0	1	0.00236744	1	-0.208	1
chrEMRSA15:2565138:G:T	putative membrane protein	0.6496	1	-0.0113577	1	-0.0256	1
chrEMRSA15:2565138:G:A	putative membrane protein	NA	NA	0	1	NA	NA
chrEMRSA15:2565140:T:C	putative membrane protein	NA	NA	0.0019542	1	-0.00956	1
chrEMRSA15:2565142:C:T	putative membrane protein	1.357	1	-0.0144746	1	0.0174	1
chrEMRSA15:2565142:C:G	putative membrane protein	NA	NA	0	1	NA	NA
chrEMRSA15:2565145:T:C	putative membrane protein	NA	NA	0.000732056	1	-0.000377	1
chrEMRSA15:2565146:A:G	putative membrane protein	1.389	1	-0.0199764	1	0.0254	1
chrEMRSA15:2565146:A:C	putative membrane protein	NA	NA	0	1	NA	NA
chrEMRSA15:2565146:A:T	putative membrane protein	NA	NA	0	1	NA	NA
chrEMRSA15:2565148:T:G	putative membrane protein	9	2.46515e-05	-0.0294961	1	0.0254	1
chrEMRSA15:2565148:T:C	putative membrane protein	NA	NA	0	1	NA	NA
chrEMRSA15:2565148:T:A	putative membrane protein	NA	NA	0	1	NA	NA
chrEMRSA15:2565155:G:T	putative membrane protein	0.5903	1	-0.00933604	1	-0.0999	1
chrEMRSA15:2565161:A:T	putative membrane protein	1.046	1	-0.00525316	1	0.00505	1
chrEMRSA15:2565161:A:G	putative membrane protein	0.679	1	-0.00206783	1	0.0863	1
chrEMRSA15:2565167:A:T	putative membrane protein	NA	NA	-0.00236488	1	-0.0771	1
chrEMRSA15:2565173:T:G	putative membrane protein	0.1964	1.00191e-05	0.00427954	1	-0.00893	1
chrEMRSA15:2565173:T:C	putative membrane protein	NA	NA	0	1	NA	NA
chrEMRSA15:2565174:G:A	putative membrane protein	0.01428	1	0.00318989	1	-0.134	1
chrEMRSA15:2565179:G:T	putative membrane protein	NA	1	0.0362595	1	0.0107	1
chrEMRSA15:2565185:A:G	putative membrane protein	0.3302	1	0.00202339	1	0.0216	1
chrEMRSA15:2565186:G:A	putative membrane protein	NA	NA	-0.000142507	1	-4.32e-05	1
chrEMRSA15:2565192:C:G	putative membrane protein	8.786	0.000599316	-0.0201145	1	0.0102	1
chrEMRSA15:2565192:C:A	putative membrane protein	NA	1	-3.35544e-05	1	0.000563	1
chrEMRSA15:2565192:C:T	putative membrane protein	NA	NA	0	1	NA	NA
chrEMRSA15:2565194:T:C	putative membrane protein	9.481	0.000307741	-0.0204158	1	0.0102	1
chrEMRSA15:2565194:T:A	putative membrane protein	NA	NA	0	1	NA	NA
chrEMRSA15:2565201:C:G	putative membrane protein	0.001973	1.36844e-165	0.0414754	3.23293e-09	0.0934	1
chrEMRSA15:2565206:G:A	putative membrane protein	NA	NA	0.000385311	1	-0.000391	1
chrEMRSA15:2565212:T:C	putative membrane protein	1.42	1	-0.00937944	1	0.00754	1
chrEMRSA15:2565212:T:A	putative membrane protein	NA	NA	0	1	NA	NA
chrEMRSA15:2565215:A:T	putative membrane protein	NA	NA	0.0119648	1	-0.183	1
chrEMRSA15:2565217:A:T	putative membrane protein	1.595	1	-0.0158901	1	0.0842	1
chrEMRSA15:2565221:G:A	putative membrane protein	0.5204	1	-0.00302888	1	0.0239	1
chrEMRSA15:2565224:G:C	putative membrane protein	0	1	0.00358912	1	-0.0747	1
chrEMRSA15:2565224:G:T	putative membrane protein	0	1	0.00100749	1	-0.0278	1
chrEMRSA15:2565227:A:G	putative membrane protein	0.7911	1	-0.004406	1	0.028	1
chrEMRSA15:2565230:G:T	putative membrane protein	0.5171	1	-0.00281482	1	0.0095	1
chrEMRSA15:2565231:G:A	putative membrane protein	11.95	1	-0.0119905	1	0.398	1
chrEMRSA15:2565232:G:A	putative membrane protein	0.2161	1	0.0239768	1	-0.000295	1
chrEMRSA15:2565233:T:C	putative membrane protein	0	1	0.00132689	1	-0.02	1
chrEMRSA15:2565238:T:C	putative membrane protein	NA	NA	-0.00201425	1	0.147	1
chrEMRSA15:2565239:G:A	putative membrane protein	1.661	1	-0.0264729	1	0.122	1
chrEMRSA15:2565240:G:C	putative membrane protein	NA	NA	0.0119648	1	-0.183	1
chrEMRSA15:2565246:T:C	putative membrane protein	0	1	-1.04566e-05	1	-3.22e-05	1
chrEMRSA15:2565248:C:A	putative membrane protein	1.399	1	0.00200648	1	-0.0369	1
chrEMRSA15:2565250:T:G	putative membrane protein	0.1447	0.280409	0.0160077	1	-0.174	1
chrEMRSA15:2565251:G:A	putative membrane protein	0.5149	1	0.00521418	1	0.0198	1
chrEMRSA15:2565251:G:T	putative membrane protein	NA	NA	0	1	NA	NA
chrEMRSA15:2565257:A:G	putative membrane protein	0.6498	1	-0.00734261	1	0.0327	1
chrEMRSA15:2565258:A:T	putative membrane protein	NA	NA	0.00528986	1	-0.0371	1
chrEMRSA15:2565261:G:T	putative membrane protein	0	1	0.00210399	1	-0.011	1
chrEMRSA15:2565266:G:A	putative membrane protein	0.6889	1	-0.00359118	1	0.023	1
chrEMRSA15:2565267:C:A	putative membrane protein	NA	NA	0.000227127	1	-7.34e-05	1
chrEMRSA15:2565270:T:G	putative membrane protein	NA	NA	0.00399265	1	0.00862	1
chrEMRSA15:2565272:T:C	putative membrane protein	0.8286	1	-0.0094384	1	0.0742	0.617778
chrEMRSA15:2565272:T:A	putative membrane protein	0	1	0.00475018	1	-0.0359	1
chrEMRSA15:2565279:C:T	putative membrane protein	0.3668	1	-0.0063526	1	0.0345	1
chrEMRSA15:2565284:G:A	putative membrane protein	1.067	1	-0.0120383	1	0.111	1
chrEMRSA15:2565284:G:T	putative membrane protein	NA	NA	0	1	NA	NA
chrEMRSA15:2565287:A:G	putative membrane protein	1.248	1	-0.0112957	1	-0.02	1
chrEMRSA15:2565287:A:T	putative membrane protein	NA	NA	0	1	NA	NA
chrEMRSA15:2565290:A:T	putative membrane protein	1.156	1	-0.00332139	1	0.0346	1
chrEMRSA15:2565292:T:G	putative membrane protein	1.619	1	-0.025209	1	0.027	1
chrEMRSA15:2565292:T:A	putative membrane protein	NA	1	-1.45141e-05	1	0.000283	1
chrEMRSA15:2565292:T:C	putative membrane protein	NA	NA	0	1	NA	NA
chrEMRSA15:2565294:T:G	putative membrane protein	1.048	1	-0.00921312	1	0.0182	1
chrEMRSA15:2565294:T:A	putative membrane protein	NA	NA	0	1	NA	NA
chrEMRSA15:2565295:C:A	putative membrane protein	NA	NA	-0.00236488	1	-0.0771	1
chrEMRSA15:2565300:T:C	putative membrane protein	NA	1	-9.40655e-05	1	0.000735	1
chrEMRSA15:2565302:T:C	putative membrane protein	0	1	0.00986207	1	-0.051	1
chrEMRSA15:2565314:G:A	putative membrane protein	1.489	1	-6.16129e-05	1	0.00406	1
chrEMRSA15:2565318:t:tA	putative membrane protein	22.04	1.24833e-10	-0.0491652	1	0.0364	1
chrEMRSA15:2565325:T:C	putative membrane protein	0.1673	1	0.00249774	1	-0.0211	1
chrEMRSA15:2565329:T:A	putative membrane protein	2.298	1	-0.0013954	1	0.0122	1
chrEMRSA15:2565335:A:G	putative membrane protein	NA	1	-7.61293e-05	1	0.00132	1
chrEMRSA15:2565338:G:A	putative membrane protein	4	1	-0.00450622	1	0.425	1
chrEMRSA15:2565341:G:T	putative membrane protein	1.545	1	-0.00951688	1	-0.00912	1
chrEMRSA15:2565341:G:C	putative membrane protein	NA	1	-0.00944507	1	0.135	1
chrEMRSA15:2565343:A:T	putative membrane protein	NA	NA	1.0036e-05	1	-0.000559	1
chrEMRSA15:2565347:A:G	putative membrane protein	NA	1	-0.00944507	1	0.135	1
chrEMRSA15:2565358:T:C	putative membrane protein	NA	NA	-0.00139071	1	-0.00028	1
chrEMRSA15:2565359:A:G	putative membrane protein	NA	NA	-0.00139071	1	-0.00028	1
chrEMRSA15:2565362:T:C	putative membrane protein	0.7809	1	0.0113401	1	-0.102	1
chrEMRSA15:2565365:A:T	putative membrane protein	1.258	1	0.0113442	1	-0.106	1
chrEMRSA15:2565367:T:C	putative membrane protein	0.7125	1	-0.00456894	1	0.14	1
chrEMRSA15:2565368:G:A	putative membrane protein	0.4909	1	-0.00215938	1	-0.00589	1
chrEMRSA15:2565378:A:G	putative membrane protein	NA	1	-8.17336e-05	1	0.00668	1
chrEMRSA15:2565382:T:C	putative membrane protein	1.028	1	0.000864027	1	-0.0552	1
chrEMRSA15:2565387:C:A	putative membrane protein	2.075	1	-0.00896003	1	-0.0442	1
chrEMRSA15:2565387:C:T	putative membrane protein	NA	NA	0	1	NA	NA
chrEMRSA15:2565387:C:G	putative membrane protein	NA	NA	0	1	NA	NA
chrEMRSA15:2565389:A:G	putative membrane protein	0.4563	1	-0.000479612	1	0.0479	1
chrEMRSA15:2565391:G:A	putative membrane protein	NA	1	-0.0165453	1	0.157	1
chrEMRSA15:2565391:g:gT	putative membrane protein	0	1	0.00419484	1	-0.000147	1
chrEMRSA15:2565397:T:C	putative membrane protein	NA	1	-0.000637428	1	0.000779	1
chrEMRSA15:2565399:G:T	putative membrane protein	0.4813	0.00155464	-0.00206178	1	0.000465	1
chrEMRSA15:2565399:G:A	putative membrane protein	NA	NA	0	1	NA	NA
chrEMRSA15:2565400:A:T	putative membrane protein	0.5152	0.0364056	-0.00123446	1	-0.00501	1
chrEMRSA15:2565400:A:G	putative membrane protein	NA	NA	0	1	NA	NA
chrEMRSA15:2565409:C:T		0.4991	0.0573003	0.00360723	1	-0.0156	1
chrEMRSA15:2565409:C:A		NA	NA	0	1	NA	NA
chrEMRSA15:2565409:C:G		NA	NA	0	1	NA	NA
chrEMRSA15:2565414:C:T		NA	1	0.000265335	1	0.00019	1
chrEMRSA15:2565426:A:G	putative exported protein	0.3776	1.3245e-22	0.0315748	1	-0.021	1
chrEMRSA15:2565426:A:T	putative exported protein	NA	NA	0	1	NA	NA
chrEMRSA15:2565426:A:C	putative exported protein	NA	NA	0	1	NA	NA
chrEMRSA15:2565429:T:C	putative exported protein	NA	1	-7.61672e-05	1	0.00139	1
chrEMRSA15:2565432:T:A	putative exported protein	4.581	6.00636e-05	-0.0390068	1	-0.0161	1
chrEMRSA15:2565432:T:C	putative exported protein	NA	NA	0	1	NA	NA
chrEMRSA15:2565432:T:G	putative exported protein	NA	NA	0	1	NA	NA
chrEMRSA15:2565447:C:A	putative exported protein	0	1	0.00827345	1	-0.0581	1
chrEMRSA15:2565447:ct:c	putative exported protein	NA	NA	-0.000139472	1	-0.00037	1
chrEMRSA15:2565447:ct:cTt	putative exported protein	NA	1	-0.000137725	1	0.000647	1
chrEMRSA15:2565455:A:T	putative exported protein	0	1	0.00317868	1	-0.122	1
chrEMRSA15:2565458:C:T	putative exported protein	0.7429	1	0.00514649	1	-0.00629	1
chrEMRSA15:2565459:C:T	putative exported protein	NA	1	-0.000292906	1	0.00974	1
chrEMRSA15:2565463:T:A	putative exported protein	0	1	0.00159461	1	-0.0181	1
chrEMRSA15:2565473:A:C	putative exported protein	0	1	0.00311707	1	-0.0477	1
chrEMRSA15:2565474:A:T	putative exported protein	0.4417	1	0.00193729	1	-0.0128	1
chrEMRSA15:2565475:T:C	putative exported protein	0.2247	1	0.00558666	1	-0.0389	1
chrEMRSA15:2565477:G:C	putative exported protein	0	1	0.00189596	1	-0.00207	1
chrEMRSA15:2565480:G:T	putative exported protein	0.4555	1	0.00344094	1	-0.0394	1
chrEMRSA15:2565481:C:G	putative exported protein	0.9286	1	-0.000650194	1	-0.0167	1
chrEMRSA15:2565481:C:T	putative exported protein	0.4427	1	0.00253044	1	-0.0219	1
chrEMRSA15:2565482:G:A	putative exported protein	0	1	0.00542636	1	-0.246	1
chrEMRSA15:2565485:G:T	putative exported protein	0	1	0.00186559	1	-0.094	1
chrEMRSA15:2565487:T:C	putative exported protein	0.464	1	0.000147549	1	-0.0284	1
chrEMRSA15:2565491:A:G	putative exported protein	0	1	0.000646473	1	-0.0363	1
chrEMRSA15:2565496:C:T	putative exported protein	2.158	1	-0.00140147	1	-0.00224	1
chrEMRSA15:2565499:A:G	putative exported protein	0	1	0.00272334	1	-0.0411	1
chrEMRSA15:2565507:T:C	putative exported protein	0	1	0.00211323	1	-0.172	1
chrEMRSA15:2565511:A:G	putative exported protein	NA	1	-0.000218349	1	0.000407	1
chrEMRSA15:2565522:A:T	putative exported protein	0	1	0.000573957	1	-0.0193	1
chrEMRSA15:2565526:A:C	putative exported protein	NA	NA	-0.00150107	1	-8.15e-05	1
chrEMRSA15:2565529:T:A	putative exported protein	NA	1	-0.00395247	1	0.0666	1
chrEMRSA15:2565529:T:C	putative exported protein	NA	NA	0	1	NA	NA
chrEMRSA15:2565530:A:C	putative exported protein	NA	NA	-0.00203303	1	0.000886	1
chrEMRSA15:2565531:C:T	putative exported protein	NA	NA	-0.00203303	1	0.000886	1
chrEMRSA15:2565543:T:C	putative exported protein	NA	NA	6.53809e-05	1	-4.66e-06	1
chrEMRSA15:2565546:T:G	putative exported protein	NA	NA	-0.00537892	1	0.36	1
chrEMRSA15:2565553:T:C	putative exported protein	0	0.0187695	0.00618479	1	-0.0137	1
chrEMRSA15:2565553:T:A	putative exported protein	NA	NA	0	1	NA	NA
chrEMRSA15:2565555:A:T	putative exported protein	0	1	-0.000384386	1	-0.0201	1
chrEMRSA15:2565556:T:A	putative exported protein	0	1	0.00146781	1	-0.00473	1
chrEMRSA15:2565557:G:A	putative exported protein	5.417	1	-0.00902901	1	0.181	1
chrEMRSA15:2565558:C:G	putative exported protein	NA	1	-0.000100038	1	0.0238	1
chrEMRSA15:2565561:A:T	putative exported protein	0	1	0.0100637	1	-0.77	1
chrEMRSA15:2565562:G:A	putative exported protein	0	4.57816e-07	0.011937	1	-0.0364	1
chrEMRSA15:2565562:G:T	putative exported protein	NA	NA	0	1	NA	NA
chrEMRSA15:2565563:G:A	putative exported protein	0	1	0.00515426	1	-0.0664	1
chrEMRSA15:2565566:A:G	putative exported protein	0	1	0.0064008	1	-0.703	1
chrEMRSA15:2565573:C:T	putative exported protein	0.06288	1.94905e-05	0.0138457	1	-0.126	1
chrEMRSA15:2565579:T:C	putative exported protein	2.881	0.153795	-0.0185703	1	-0.0273	1
chrEMRSA15:2565581:ttg:t	putative exported protein	0	1	7.76163e-05	1	-0.0353	1
chrEMRSA15:2565582:T:G	putative exported protein	0	1	0.000337731	1	-0.0145	1
chrEMRSA15:2565583:G:A	putative exported protein	2.702	0.167862	-0.00860726	1	-0.0221	1
chrEMRSA15:2565588:C:T	putative exported protein	NA	1	-0.000132275	1	0.0271	1
chrEMRSA15:2565589:A:G	putative exported protein	0.09419	1	0.00881573	1	-0.0116	1
chrEMRSA15:2565592:T:G	putative exported protein	0	1	0.00546216	1	-0.0358	1
chrEMRSA15:2565596:T:C	putative exported protein	NA	1	-0.000359793	1	0.0033	1
chrEMRSA15:2565598:A:T	putative exported protein	0.1097	0.00061262	0.0144602	1	-0.0278	1
chrEMRSA15:2565609:C:T	putative exported protein	0	0.161326	0.00513842	1	-0.00566	1
chrEMRSA15:2565610:A:T	putative exported protein	0	1	0.00766518	1	-0.0642	1
chrEMRSA15:2565623:G:T	putative exported protein	NA	NA	0.00528986	1	-0.0371	1
chrEMRSA15:2565625:A:G	putative exported protein	NA	NA	7.27894e-05	1	-8.65e-06	1
chrEMRSA15:2565633:C:T	putative exported protein	NA	1	-0.0002187	1	0.000187	1
chrEMRSA15:2565635:A:G	putative exported protein	0.6379	1	-0.00323832	1	0.0367	1
chrEMRSA15:2565635:A:T	putative exported protein	NA	NA	0	1	NA	NA
chrEMRSA15:2565636:A:T	putative exported protein	NA	1	-6.71375e-05	1	2.94e-05	1
chrEMRSA15:2565637:T:G	putative exported protein	0.6366	1	0.0024436	1	0.0215	1
chrEMRSA15:2565637:T:C	putative exported protein	0	1	0.00325259	1	-0.0204	1
chrEMRSA15:2565637:T:A	putative exported protein	0	1	0.00527432	1	-0.241	1
chrEMRSA15:2565640:T:A	putative exported protein	0.1932	1	-0.00152728	1	0.0381	1
chrEMRSA15:2565646:A:G	putative exported protein	0	1	0.00546801	1	-0.0868	1
chrEMRSA15:2565648:G:T	putative exported protein	NA	NA	0.0035578	1	-0.00057	1
chrEMRSA15:2565649:C:T	putative exported protein	0.2845	4.01343e-14	-0.00206288	1	-0.000564	1
chrEMRSA15:2565649:C:A	putative exported protein	NA	NA	0	1	NA	NA
chrEMRSA15:2565649:C:G	putative exported protein	NA	NA	0	1	NA	NA
chrEMRSA15:2565658:A:G	putative exported protein	0.367	6.06897e-13	0.00389125	1	-0.0104	1
chrEMRSA15:2565658:A:C	putative exported protein	0.4821	1	-0.00689599	1	0.013	1
chrEMRSA15:2565658:A:T	putative exported protein	NA	NA	0	1	NA	NA
chrEMRSA15:2565661:C:T	putative exported protein	0.9993	1	0.00643389	1	-0.0362	1
chrEMRSA15:2565664:G:A	putative exported protein	0.6173	1	0.00548362	1	-0.0227	1
chrEMRSA15:2565667:C:T	putative exported protein	0.1852	1	0.00183512	1	-0.069	1
chrEMRSA15:2565670:T:C	putative exported protein	0	1	0.00119608	1	-0.0168	1
chrEMRSA15:2565674:T:A	putative exported protein	0.5823	1	0.00212301	1	-0.0127	1
chrEMRSA15:2565674:T:C	putative exported protein	NA	NA	0	1	NA	NA
chrEMRSA15:2565679:G:A	putative exported protein	0.8113	1	0.00149417	1	-0.0133	1
chrEMRSA15:2565679:G:T	putative exported protein	NA	NA	0	1	NA	NA
chrEMRSA15:2565681:ta:t	putative exported protein	0	1	0.00169727	1	-0.138	1
chrEMRSA15:2565688:G:A	putative exported protein	0.3763	1	0.0115528	1	-0.0678	1
chrEMRSA15:2565688:G:C	putative exported protein	NA	NA	0	1	NA	NA
chrEMRSA15:2565688:G:T	putative exported protein	NA	NA	0	1	NA	NA
chrEMRSA15:2565694:A:G	putative exported protein	NA	NA	0.00486247	1	-0.0226	1
chrEMRSA15:2565700:A:T	putative exported protein	NA	1	-0.0106687	1	0.441	1
chrEMRSA15:2565703:G:A	putative exported protein	4.48	1	-0.00772696	1	0.0947	1
chrEMRSA15:2565703:G:T	putative exported protein	NA	NA	0	1	NA	NA
chrEMRSA15:2565707:G:T	putative exported protein	0.06397	1	0.00727741	1	-0.0348	1
chrEMRSA15:2565709:T:C	putative exported protein	0	1	0.0015684	1	-0.0506	1
chrEMRSA15:2565724:G:A	putative exported protein	0.3985	1	0.0232566	1	-0.0233	1
chrEMRSA15:2565724:G:T	putative exported protein	NA	NA	0	1	NA	NA
chrEMRSA15:2565727:T:A	putative exported protein	0.4126	1	0.0210234	1	-0.0214	1
chrEMRSA15:2565730:T:C	putative exported protein	NA	NA	0.00528986	1	-0.0371	1
chrEMRSA15:2565732:A:C	putative exported protein	0.2889	0.0406292	-0.0015622	1	0.0395	1
chrEMRSA15:2565732:A:T	putative exported protein	NA	NA	0.00774515	1	-0.0103	1
chrEMRSA15:2565738:g:gT	putative exported protein	NA	NA	0.00471874	1	-0.235	1
chrEMRSA15:2565739:T:C	putative exported protein	0.01428	1	0.00839758	1	-0.141	1
chrEMRSA15:2565750:C:T	putative exported protein	0	1	0.00311552	1	-0.0602	1
chrEMRSA15:2565751:G:A	putative exported protein	1.967	0.623961	-0.00044415	1	-0.0118	1
chrEMRSA15:2565752:T:C	putative exported protein	NA	NA	-0.000158288	1	-3e-05	1
chrEMRSA15:2565752:T:A	putative exported protein	0	1	0.000547926	1	-0.0194	1
chrEMRSA15:2565761:a:aC	putative exported protein	1.892	1	-0.000906827	1	-0.000101	1
chrEMRSA15:2565762:T:C	putative exported protein	0.449	1	-0.000320527	1	-0.00244	1
chrEMRSA15:2565766:A:T	putative exported protein	0.2764	1	-0.00503567	1	0.0253	1
chrEMRSA15:2565771:A:G	putative exported protein	0	1	-0.00253986	1	0.0268	1
chrEMRSA15:2565777:T:C	putative exported protein	0.1315	0.00253778	0.0232827	1	-0.0193	1
chrEMRSA15:2565777:T:A	putative exported protein	NA	NA	0	1	NA	NA
chrEMRSA15:2565778:T:A	putative exported protein	0	1	-0.000559702	1	-0.0207	1
chrEMRSA15:2565780:C:T	putative exported protein	4	1	-0.00450622	1	0.425	1
chrEMRSA15:2565783:C:T	putative exported protein	0	1	0.00020747	1	-0.0232	1
chrEMRSA15:2565785:C:A	putative exported protein	0	1	0.00020747	1	-0.0232	1
chrEMRSA15:2565785:C:T	putative exported protein	0	1	0.000118039	1	-0.0788	1
chrEMRSA15:2565787:A:G	putative exported protein	0.08237	1	0.00805959	1	-0.017	1
chrEMRSA15:2565787:A:T	putative exported protein	NA	NA	0	1	NA	NA
chrEMRSA15:2565796:G:A	putative exported protein	0	1	0.00730947	1	-0.0403	1
chrEMRSA15:2565802:C:T	putative exported protein	1.276	1	-0.000158233	1	-0.00798	1
chrEMRSA15:2565808:A:G	putative exported protein	NA	1	-0.000192977	1	0.000329	1
chrEMRSA15:2565809:C:T	putative exported protein	3.065	1	0.000354331	1	0.00128	1
chrEMRSA15:2565817:T:C	putative exported protein	0.3138	1.10666e-09	0.000447504	1	0.00871	1
chrEMRSA15:2565829:C:A	putative exported protein	NA	NA	-0.00164707	1	-0.000613	1
chrEMRSA15:2565836:G:A	putative exported protein	0.1719	4.04187e-26	0.00498285	1	-0.00553	1
chrEMRSA15:2565841:C:A		0.2309	6.35465e-09	0.00986529	1	-0.0293	1
chrEMRSA15:2565841:C:G		1.005	1	0.00171762	1	-0.0013	1
chrEMRSA15:2565841:C:T		NA	NA	0	1	NA	NA
chrEMRSA15:2565842:T:A		NA	NA	-0.000505129	1	-0.00013	1
chrEMRSA15:2565861:G:A		NA	1	-0.000152283	1	0.000149	1
chrEMRSA15:2565862:T:C		0.3128	1	0.0011733	1	-0.00693	1
chrEMRSA15:2565865:T:C		NA	1	-9.73504e-05	1	0.001	1
chrEMRSA15:2565868:G:A		0.3263	1	0.0180811	1	-0.0261	1
chrEMRSA15:2565868:G:C		NA	NA	0	1	NA	NA
chrEMRSA15:2565877:C:A		0	1	-8.79856e-06	1	-0.0691	1
chrEMRSA15:2565881:T:A		NA	NA	-0.00119254	1	-0.0136	1
chrEMRSA15:2565887:A:G		0.1799	3.10696e-11	0.00174292	1	-0.00598	1
chrEMRSA15:2565887:A:T		NA	NA	0	1	NA	NA
chrEMRSA15:2565888:T:A		0.8629	1	-0.000461158	1	0.000388	1
chrEMRSA15:2565902:A:T		0.2124	2.88103e-11	0.00103653	1	-0.00508	1
chrEMRSA15:2565907:C:T		0	1	0.000547926	1	-0.0194	1
chrEMRSA15:2565908:A:G		0.1911	1.48271e-05	0.00206182	1	-0.00433	1
chrEMRSA15:2565908:A:C		NA	NA	0	1	NA	NA
chrEMRSA15:2565908:A:T		NA	NA	0	1	NA	NA
chrEMRSA15:2565911:C:A		0	1	0.00320079	1	-0.0132	1
chrEMRSA15:2565924:T:A		3.167	1	-0.00868346	1	-0.0244	1
chrEMRSA15:2565924:T:C		NA	NA	0	1	NA	NA
chrEMRSA15:2565925:C:T		NA	1	-0.000256727	1	0.000958	1
chrEMRSA15:2565954:C:T		0	5.65324e-15	0.0155989	6.03134e-14	-1	4.95734e-18
chrEMRSA15:2565956:G:A		18.51	1	-0.052238	1	0.00952	1
chrEMRSA15:2565956:G:T		NA	NA	0	1	NA	NA
chrEMRSA15:2565957:C:T		18.51	1	-0.052238	1	0.00952	1
chrEMRSA15:2565957:C:A		NA	NA	0	1	NA	NA
chrEMRSA15:2565958:C:T		18.51	1	-0.0331407	1	0.00572	1
chrEMRSA15:2565958:C:A		NA	NA	0	1	NA	NA
chrEMRSA15:2565964:t:tGTTGATGTAAA		0.01631	7.72918e-48	0.0764473	2.94752e-09	0.0103	1
chrEMRSA15:2565964:t:tGTTGATATAAA		25.36	9.92682e-45	-0.0599573	1	0.00171	1
chrEMRSA15:2565965:G:T		NA	NA	0.00050391	1	-0.000443	1
chrEMRSA15:2565968:C:T		0.2589	0.00146427	0.027699	1	-0.0648	1
chrEMRSA15:2565971:T:A		0.2589	0.00146427	0.0273362	1	-0.0617	1
chrEMRSA15:2565971:T:C		2.592	1	-0.000440705	1	0.00786	1
chrEMRSA15:2565971:T:G		NA	NA	0	1	NA	NA
chrEMRSA15:2565973:A:C		NA	NA	0.0019542	1	-0.00956	1
chrEMRSA15:2565975:G:A		0	1	0.0209099	1	-0.434	1
chrEMRSA15:2565980:T:A		0.2951	0.00715407	0.00835624	1	-0.0547	1
chrEMRSA15:2565980:T:G		NA	NA	0	1	NA	NA
chrEMRSA15:2565983:G:A		0.3141	4.1496e-07	0.014526	1	-0.0514	1
chrEMRSA15:2565994:T:G		0.5553	1	0.0014206	1	-0.0214	1
chrEMRSA15:2565994:T:A		0	1	0.00653454	1	-0.191	1
chrEMRSA15:2565998:G:A		0.3618	0.000774223	0.0121162	1	-0.0497	1
chrEMRSA15:2565998:G:T		NA	NA	0	1	NA	NA
chrEMRSA15:2566006:T:C		0	1	0.00950039	1	-0.0201	1
chrEMRSA15:2566008:A:G		NA	NA	0.00471874	1	-0.235	1
chrEMRSA15:2566013:T:C		NA	1	-2.93861e-05	1	0.00784	1
chrEMRSA15:2566018:A:T		NA	0.173128	-0.0453652	1	0.0385	1
chrEMRSA15:2566024:A:G		0.6983	1	-0.0156413	1	-0.02	1
chrEMRSA15:2566024:A:T		NA	NA	0	1	NA	NA
chrEMRSA15:2566027:A:G		0	1	0.00132643	1	-0.173	1
chrEMRSA15:2566045:C:G		0.3516	1	0.00135319	1	-0.0302	1
chrEMRSA15:2566050:C:T		0.4797	1	-0.0077123	1	0.0449	1
chrEMRSA15:2566057:A:T		0.6448	1	-0.00749587	1	0.0422	1
chrEMRSA15:2566057:A:G		NA	1	-4.26336e-05	1	7.88e-05	1
chrEMRSA15:2566059:G:A		0.2964	1	0.00943521	1	-0.0387	1
chrEMRSA15:2566059:G:T		NA	NA	0	1	NA	NA
chrEMRSA15:2566064:A:T		NA	NA	0.00889864	1	-0.0173	1
chrEMRSA15:2566067:A:G		0.2617	1	-0.00313151	1	0.0225	1
chrEMRSA15:2566067:A:T		NA	NA	0	1	NA	NA
chrEMRSA15:2566074:A:G		0.02128	6.45216e-19	0.0177989	1	-0.0401	1
chrEMRSA15:2566074:A:T		NA	NA	0	1	NA	NA
chrEMRSA15:2566082:G:A		0.197	9.37338e-09	0.0242198	1	-0.0692	1
chrEMRSA15:2566082:G:T		NA	NA	0	1	NA	NA
chrEMRSA15:2566082:G:C		NA	NA	0	1	NA	NA
chrEMRSA15:2566085:A:T		NA	NA	0.00889864	1	-0.0173	1
chrEMRSA15:2566093:A:G		NA	NA	0.00746303	1	-0.0839	1
chrEMRSA15:2566096:A:G		0.2742	0.000491913	0.0220426	1	-0.0845	1
chrEMRSA15:2566096:A:C		NA	NA	0	1	NA	NA
chrEMRSA15:2566096:A:T		NA	NA	0	1	NA	NA
chrEMRSA15:2566098:C:T		68.51	6.20402e-62	-0.107218	9.41575e-06	0.00449	1
chrEMRSA15:2566103:T:A		0.3714	3.42368e-07	0.0299671	1	-0.0663	1
chrEMRSA15:2566103:T:G		NA	NA	0	1	NA	NA
chrEMRSA15:2566103:T:C		NA	NA	0	1	NA	NA
chrEMRSA15:2566116:G:T	putative exported protein	NA	1	-0.00017385	1	0.00329	1
chrEMRSA15:2566128:A:C	putative exported protein	0.4657	0.0992873	0.00198901	1	0.00406	1
chrEMRSA15:2566128:A:T	putative exported protein	NA	NA	0	1	NA	NA
chrEMRSA15:2566130:C:T	putative exported protein	NA	1	-6.94304e-05	1	0.000893	1
chrEMRSA15:2566133:G:A	putative exported protein	0.4738	0.011767	-0.00358423	1	0.0279	1
chrEMRSA15:2566133:G:T	putative exported protein	NA	1	-4.35721e-05	1	0.00027	1
chrEMRSA15:2566135:t:tC	putative exported protein	0	1	0.000801704	1	-0.0511	1
chrEMRSA15:2566136:ct:c	putative exported protein	0.25	1	0.00336546	1	-0.399	1
chrEMRSA15:2566136:ct:cTt	putative exported protein	NA	1	-0.000219129	1	0.0155	1
chrEMRSA15:2566137:T:C	putative exported protein	0.3073	5.20487e-18	0.000776899	1	0.0208	1
chrEMRSA15:2566137:T:A	putative exported protein	NA	NA	0	1	NA	NA
chrEMRSA15:2566137:T:G	putative exported protein	NA	NA	0	1	NA	NA
chrEMRSA15:2566146:A:C	putative exported protein	0.2798	1.96335e-27	0.0102393	1	-0.0245	1
chrEMRSA15:2566146:A:T	putative exported protein	NA	NA	0	1	NA	NA
chrEMRSA15:2566148:C:T	putative exported protein	NA	1	-0.000145746	1	0.000644	1
chrEMRSA15:2566149:A:G	putative exported protein	NA	1	-0.0158798	1	0.999	0.00115564
chrEMRSA15:2566155:C:T	putative exported protein	0.3555	3.86563e-13	0.0028065	1	-0.003	1
chrEMRSA15:2566155:C:G	putative exported protein	NA	NA	0	1	NA	NA
chrEMRSA15:2566155:C:A	putative exported protein	NA	NA	0	1	NA	NA
chrEMRSA15:2566156:G:A	putative exported protein	4	1	-0.0101689	1	0.398	1
chrEMRSA15:2566157:T:A	putative exported protein	0.2984	5.74563e-12	0.00774492	1	-0.0196	1
chrEMRSA15:2566157:T:G	putative exported protein	NA	NA	0	1	NA	NA
chrEMRSA15:2566157:T:C	putative exported protein	NA	NA	0	1	NA	NA
chrEMRSA15:2566166:G:C	putative exported protein	0	1	0.0013006	1	-0.0126	1
chrEMRSA15:2566169:G:T	putative exported protein	0	1	0.00050985	1	-0.0735	1
chrEMRSA15:2566171:G:A	putative exported protein	0.5903	1	-0.00474227	1	-0.133	1
chrEMRSA15:2566171:G:T	putative exported protein	NA	NA	0	1	NA	NA
chrEMRSA15:2566175:G:T	putative exported protein	0	1	0.00187044	1	-0.0111	1
chrEMRSA15:2566185:T:C	putative exported protein	0.5418	1	-0.0190448	1	0.0313	1
chrEMRSA15:2566185:T:A	putative exported protein	0.25	1	0.00336546	1	-0.399	1
chrEMRSA15:2566203:T:A	putative exported protein	0	1	0.00121868	1	-0.0509	1
chrEMRSA15:2566209:T:C	putative exported protein	1.155	1	-0.0308526	1	0.0544	1
chrEMRSA15:2566209:T:A	putative exported protein	NA	NA	0	1	NA	NA
chrEMRSA15:2566209:T:G	putative exported protein	NA	NA	0	1	NA	NA
chrEMRSA15:2566218:A:G	putative exported protein	NA	NA	-0.000158288	1	-3e-05	1
chrEMRSA15:2566219:C:T	putative exported protein	NA	1	-0.000117616	1	0.0203	1
chrEMRSA15:2566224:T:C	putative exported protein	NA	NA	-4.93903e-05	1	-0.000255	1
chrEMRSA15:2566232:T:G	putative exported protein	1.686	1	-0.0341035	1	0.0821	1
chrEMRSA15:2566232:T:A	putative exported protein	NA	NA	0	1	NA	NA
chrEMRSA15:2566239:T:A	putative exported protein	NA	1	-4.26336e-05	1	7.88e-05	1
chrEMRSA15:2566240:G:A	putative exported protein	2.185	1	-0.00185897	1	-0.0155	1
chrEMRSA15:2566242:A:T	putative exported protein	2.985	1	-0.00615655	1	0.0365	1
chrEMRSA15:2566242:A:G	putative exported protein	NA	NA	0	1	NA	NA
chrEMRSA15:2566243:G:A	putative exported protein	NA	1	-0.000131574	1	0.000779	1
chrEMRSA15:2566245:C:T	putative exported protein	NA	NA	-0.00452885	1	0.288	1
chrEMRSA15:2566251:T:A	putative exported protein	0	1	0.0267221	1	-0.905	1
chrEMRSA15:2566262:T:C	putative exported protein	0.2291	5.76673e-15	0.00600597	1	-0.0131	1
chrEMRSA15:2566262:T:G	putative exported protein	NA	NA	0	1	NA	NA
chrEMRSA15:2566262:T:A	putative exported protein	NA	NA	0	1	NA	NA
chrEMRSA15:2566264:T:G	putative exported protein	0.2713	9.92732e-10	0.00231776	1	-0.00966	1
chrEMRSA15:2566264:T:C	putative exported protein	NA	NA	-0.000544704	1	-0.000118	1
chrEMRSA15:2566264:T:A	putative exported protein	NA	NA	0	1	NA	NA
chrEMRSA15:2566268:C:T	putative exported protein	0.3035	6.8552e-05	0.000164548	1	-0.00512	1
chrEMRSA15:2566272:A:G	putative exported protein	0.2078	4.02641e-06	0.0106797	1	-0.00719	1
chrEMRSA15:2566272:A:C	putative exported protein	NA	NA	0	1	NA	NA
chrEMRSA15:2566272:A:T	putative exported protein	NA	NA	0	1	NA	NA
chrEMRSA15:2566281:G:T	putative exported protein	0.5372	1	0.00458037	1	-0.423	6.83967e-05
chrEMRSA15:2566287:A:T	putative exported protein	0	1	0.00345563	1	-0.0358	1
chrEMRSA15:2566292:C:T	putative exported protein	NA	NA	0.00119935	1	-0.108	1
chrEMRSA15:2566293:A:T	putative exported protein	0	1	0.00180416	1	-0.0481	1
chrEMRSA15:2566294:A:T	putative exported protein	NA	1	-0.000177732	1	0.000631	1
chrEMRSA15:2566299:G:T	putative exported protein	0.411	1	0.00496398	1	-0.0278	1
chrEMRSA15:2566299:G:C	putative exported protein	NA	NA	0	1	NA	NA
chrEMRSA15:2566299:G:A	putative exported protein	NA	NA	0	1	NA	NA
chrEMRSA15:2566300:G:A	putative exported protein	0.1	1	0.00705022	1	-0.194	1
chrEMRSA15:2566301:C:T	putative exported protein	NA	NA	-0.00119254	1	-0.0136	1
chrEMRSA15:2566305:G:A	putative exported protein	3.167	1	-0.0054203	1	0.00823	1
chrEMRSA15:2566305:G:C	putative exported protein	NA	NA	0	1	NA	NA
chrEMRSA15:2566305:G:T	putative exported protein	0	1	0.00229112	1	-0.00873	1
chrEMRSA15:2566311:A:G	putative exported protein	0	1	0.000929895	1	-0.0855	1
chrEMRSA15:2566312:G:A	putative exported protein	NA	NA	0.000141755	1	-0.00013	1
chrEMRSA15:2566313:G:C	putative exported protein	NA	NA	-0.00537892	1	0.36	1
chrEMRSA15:2566316:c:cT	putative exported protein	NA	1	-8.1949e-05	1	0.000202	1
chrEMRSA15:2566318:G:C	putative exported protein	1.241	1	-0.00629014	1	0.0224	1
chrEMRSA15:2566320:C:T	putative exported protein	0.6436	1	0.00270683	1	-0.00993	1
chrEMRSA15:2566323:T:C	putative exported protein	1.762	1	-0.000890353	1	-0.0754	1
chrEMRSA15:2566332:G:A	putative exported protein	NA	NA	0.0167784	1	-0.0061	1
chrEMRSA15:2566335:A:G	putative exported protein	0.3333	1	0.000880421	1	-0.0107	1
chrEMRSA15:2566338:C:T	putative exported protein	0.961	1	-0.00933104	1	0.0571	1
chrEMRSA15:2566343:A:T	putative exported protein	0	1	0.000684863	1	-0.00521	1
chrEMRSA15:2566347:G:A	putative exported protein	0.7731	1	-0.00436394	1	0.00401	1
chrEMRSA15:2566347:G:C	putative exported protein	1.762	1	-0.00100146	1	-0.0758	1
chrEMRSA15:2566347:G:T	putative exported protein	NA	NA	0	1	NA	NA
chrEMRSA15:2566350:C:G	putative exported protein	0	1	0.0159084	1	-0.136	1
chrEMRSA15:2566352:T:C	putative exported protein	NA	NA	-0.00236488	1	-0.0771	1
chrEMRSA15:2566353:G:A	putative exported protein	0.1284	1	0.010724	1	-0.0594	1
chrEMRSA15:2566356:C:T	putative exported protein	0.8677	1	-0.00178073	1	-0.0157	1
chrEMRSA15:2566356:C:G	putative exported protein	0	1	0.00466586	1	-0.0417	1
chrEMRSA15:2566357:G:A	putative exported protein	NA	1	-8.01714e-05	1	0.000385	1
chrEMRSA15:2566359:T:C	putative exported protein	NA	NA	0.00267816	1	-0.000564	1
chrEMRSA15:2566363:T:A	putative exported protein	NA	NA	-0.00280541	1	0.0374	1
chrEMRSA15:2566365:A:G	putative exported protein	0	1	0.000937458	1	-0.0108	1
chrEMRSA15:2566368:G:A	putative exported protein	0.6402	1	-0.00318563	1	-0.000582	1
chrEMRSA15:2566371:A:G	putative exported protein	NA	1	-0.000160778	1	3.4e-05	1
chrEMRSA15:2566376:T:G	putative exported protein	2.074	1	-0.000271987	1	-0.0361	1
chrEMRSA15:2566377:G:A	putative exported protein	0.1789	1	0.00555021	1	-0.0395	1
chrEMRSA15:2566383:G:A	putative exported protein	0.4022	1	0.0105097	1	-0.0474	1
chrEMRSA15:2566389:A:G	putative exported protein	NA	1	-0.000127447	1	0.00194	1
chrEMRSA15:2566392:A:G	putative exported protein	0.5149	1	0.000273427	1	-0.0676	1
chrEMRSA15:2566394:G:A	putative exported protein	0	1	-0.000150752	1	-9.7e-05	1
chrEMRSA15:2566395:C:T	putative exported protein	0	1	0.00795886	1	-0.581	1
chrEMRSA15:2566396:T:G	putative exported protein	0.0304	1	0.000469191	1	-0.0331	1
chrEMRSA15:2566397:ct:c	putative exported protein	NA	1	-0.000761765	1	0.00101	1
chrEMRSA15:2566398:T:C	putative exported protein	0.1938	0.000105241	0.00944155	1	-0.0518	1
chrEMRSA15:2566410:A:G	putative exported protein	0	1	0.000744836	1	-0.0112	1
chrEMRSA15:2566413:A:G	putative exported protein	0.2652	3.25859e-05	0.00988116	1	-0.0422	1
chrEMRSA15:2566413:A:C	putative exported protein	NA	NA	0	1	NA	NA
chrEMRSA15:2566416:A:T	putative exported protein	0.3115	0.449045	-0.0029256	1	0.05	1
chrEMRSA15:2566418:T:G	putative exported protein	0	1	8.42886e-05	1	-0.00549	1
chrEMRSA15:2566421:A:C	putative exported protein	0.2608	2.89343e-06	0.00852468	1	-0.0277	1
chrEMRSA15:2566421:A:T	putative exported protein	NA	NA	0	1	NA	NA
chrEMRSA15:2566421:A:G	putative exported protein	NA	NA	0	1	NA	NA
chrEMRSA15:2566428:C:T	putative exported protein	0.4188	0.0129749	0.00358803	1	-0.0104	1
chrEMRSA15:2566433:c:cT	putative exported protein	NA	1	-0.000142333	1	0.000379	1
chrEMRSA15:2566440:G:A	putative exported protein	0.8508	1	0.00248038	1	-0.0847	1
chrEMRSA15:2566445:A:G	putative exported protein	2.303	1	0.00691683	1	0.0129	1
chrEMRSA15:2566450:ac:a	putative exported protein	NA	1	-0.000249778	1	0.011	1
chrEMRSA15:2566451:C:T	putative exported protein	0	1	0.00227761	1	-0.0143	1
chrEMRSA15:2566459:T:C	putative exported protein	NA	NA	0.00911584	1	-0.0694	1
chrEMRSA15:2566461:A:T	putative exported protein	0	1	0.00159136	1	-0.0143	1
chrEMRSA15:2566461:A:C	putative exported protein	NA	NA	0.0019542	1	-0.00956	1
chrEMRSA15:2566465:A:G	putative exported protein	NA	1	-0.000134627	1	0.0257	1
chrEMRSA15:2566467:T:C	putative exported protein	3.167	1	-0.00569562	1	0.162	1
chrEMRSA15:2566469:T:A	putative exported protein	0.3725	1	0.011298	1	-0.0632	1
chrEMRSA15:2566469:T:G	putative exported protein	NA	NA	0	1	NA	NA
chrEMRSA15:2566469:T:C	putative exported protein	NA	NA	0	1	NA	NA
chrEMRSA15:2566470:A:T	putative exported protein	0.3496	1	0.00954342	1	-0.0557	1
chrEMRSA15:2566470:A:C	putative exported protein	NA	NA	0	1	NA	NA
chrEMRSA15:2566471:G:A	putative exported protein	NA	NA	-0.00224797	1	0.0161	1
chrEMRSA15:2566473:A:G	putative exported protein	3.167	1	-0.00704976	1	0.33	1
chrEMRSA15:2566475:ctataca:c	putative exported protein	0	1	0.00150284	1	-0.0856	1
chrEMRSA15:2566481:A:G	putative exported protein	NA	1	-0.0113665	1	0.582	1
chrEMRSA15:2566491:A:T	putative exported protein	NA	1	-0.00311906	1	0.0499	1
chrEMRSA15:2566494:A:G	putative exported protein	0.4714	1	0.00524327	1	-0.0176	1
chrEMRSA15:2566494:A:T	putative exported protein	NA	NA	0	1	NA	NA
chrEMRSA15:2566496:C:T	putative exported protein	0	1	0.0153142	1	-0.108	1
chrEMRSA15:2566504:A:C	putative exported protein	NA	NA	0.00528986	1	-0.0371	1
chrEMRSA15:2566508:T:C	putative exported protein	3.287	1	-0.00434148	1	0.0373	1
chrEMRSA15:2566508:T:A	putative exported protein	NA	NA	0	1	NA	NA
chrEMRSA15:2566508:T:G	putative exported protein	NA	NA	0	1	NA	NA
chrEMRSA15:2566509:A:C	putative exported protein	0	5.65324e-15	0.00894706	1	-0.0228	1
chrEMRSA15:2566512:A:T	putative exported protein	NA	NA	0.00845444	1	-0.0112	1
chrEMRSA15:2566514:C:T	putative exported protein	NA	NA	0.0098488	1	-0.00385	1
chrEMRSA15:2566514:C:A	putative exported protein	NA	NA	0	1	NA	NA
chrEMRSA15:2566517:gt:g	putative exported protein	0	1	0.0039923	1	-0.0285	1
chrEMRSA15:2566518:T:C	putative exported protein	NA	NA	0.0192881	1	-0.368	1
chrEMRSA15:2566525:G:T	putative exported protein	0.5508	1	0.00520798	1	-0.0285	1
chrEMRSA15:2566535:C:T		0.3536	0.00109912	-0.00097825	1	0.00739	1
chrEMRSA15:2566538:C:T		NA	1	0.0385328	1	-0.0141	1
chrEMRSA15:2566544:G:A		0.09463	2.53177e-16	0.0186796	1	-0.0202	1
chrEMRSA15:2566544:G:C		NA	NA	0	1	NA	NA
chrEMRSA15:2566548:A:G		0.1657	0.00494369	0.0115982	1	0.00635	1
chrEMRSA15:2566548:A:T		NA	NA	0	1	NA	NA
chrEMRSA15:2566552:T:C		NA	1	-9.10348e-06	1	0.000352	1
chrEMRSA15:2566552:ta:t		0.07975	0.00181631	-0.00584041	1	0.108	1
chrEMRSA15:2566553:A:G		0.1246	1.77872e-07	0.0022683	1	0.00959	1
chrEMRSA15:2566553:A:T		NA	NA	0	1	NA	NA
chrEMRSA15:2566554:G:A		1.222	1	9.96858e-05	1	0.00452	1
chrEMRSA15:2566555:G:A		0.5084	0.410693	0.0010136	1	0.00289	1
chrEMRSA15:2566556:A:C		NA	NA	-0.00236488	1	-0.0771	1
chrEMRSA15:2566566:G:A		0.46	1	-0.0155232	1	0.691	1.32963e-11
chrEMRSA15:2566580:G:A		1.892	1	-0.00659586	1	0.354	0.00145629
chrEMRSA15:2566581:T:C		0	1	0.00023835	1	-0.0791	1
chrEMRSA15:2566587:T:C		1.029	1	-0.00564204	1	0.0934	1
chrEMRSA15:2566589:A:C		1	1	2.88715e-06	1	-0.00648	1
chrEMRSA15:2566592:A:T		0	1	0.00214529	1	-0.0324	1
chrEMRSA15:2566596:T:C		0.9324	1	0.00110121	1	-0.0349	1
chrEMRSA15:2566607:T:C		0.4543	1	-0.00241254	1	0.0394	1
chrEMRSA15:2566612:A:G		0.2847	1	0.00150578	1	-0.000398	1
chrEMRSA15:2566612:A:T		NA	1	-0.000118796	1	0.00334	1
chrEMRSA15:2566612:A:C		NA	NA	0	1	NA	NA
chrEMRSA15:2566615:C:T		NA	NA	0.0192881	1	-0.368	1
chrEMRSA15:2566619:T:A		1	1	-0.00111797	1	-0.00631	1
chrEMRSA15:2566619:T:C		0.2485	0.327174	0.00567292	1	-0.0528	1
chrEMRSA15:2566622:A:C		0.3302	0.311222	0.0144745	1	-0.0542	1
chrEMRSA15:2566622:A:T		NA	NA	0	1	NA	NA
chrEMRSA15:2566623:G:A		0	1	0.00256079	1	-0.1	1
chrEMRSA15:2566628:C:T		0	1	0.00598419	1	-0.304	1
chrEMRSA15:2566632:A:G		NA	NA	0.0024049	1	-0.00492	1
chrEMRSA15:2566633:C:T		0.2158	0.000470505	0.00830958	1	-0.0862	1
chrEMRSA15:2566635:C:A		0.2655	0.0339877	0.00631211	1	-0.0606	1
chrEMRSA15:2566639:T:C		0.338	1	0.0102204	1	-0.0216	1
chrEMRSA15:2566639:T:A		NA	NA	0	1	NA	NA
chrEMRSA15:2566644:G:A		0	1	0.00276071	1	-0.0679	1
chrEMRSA15:2566654:C:G		0.06892	0.000219081	0.0131833	1	-0.0956	1
chrEMRSA15:2566656:A:C		NA	1	-1.06915e-05	1	0.000457	1
chrEMRSA15:2566657:A:G		0.2839	0.000249125	0.000618953	1	0.0111	1
chrEMRSA15:2566657:A:T		NA	NA	0	1	NA	NA
chrEMRSA15:2566661:C:G		0	1	-8.84042e-06	1	-0.0245	1
chrEMRSA15:2566663:G:A		NA	NA	0.00528986	1	-0.0371	1
chrEMRSA15:2566664:A:T		NA	NA	0.00528986	1	-0.0371	1
chrEMRSA15:2566664:A:G		NA	1	-6.30654e-05	1	0.000534	1
chrEMRSA15:2566665:G:A		0	1	0.00148185	1	-0.0326	1
chrEMRSA15:2566669:T:C		NA	1	-0.000337452	1	0.000209	1
chrEMRSA15:2566670:G:A		0.733	1	0.00180028	1	-0.00372	1
chrEMRSA15:2566672:A:G		0.5376	1	-0.00250497	1	0.0109	1
chrEMRSA15:2566672:A:T		NA	NA	0	1	NA	NA
chrEMRSA15:2566685:G:T		0.2525	1.71516e-12	0.000253786	1	0.0112	1
chrEMRSA15:2566686:T:C		0.3533	9.71078e-13	-0.00132394	1	-0.0013	1
chrEMRSA15:2566686:T:A		NA	NA	0	1	NA	NA
chrEMRSA15:2566686:T:G		NA	NA	0	1	NA	NA
chrEMRSA15:2566691:C:T		0.4823	1	0.00386987	1	-0.0683	1
chrEMRSA15:2566692:A:C		NA	1	-0.000813206	1	0.000729	1
chrEMRSA15:2566696:C:T		0.2548	1.10645e-21	0.00222685	1	-0.0111	1
chrEMRSA15:2566697:C:T		0.3027	1.20062e-16	0.0017185	1	-0.0124	1
chrEMRSA15:2566697:C:A		NA	NA	0	1	NA	NA
chrEMRSA15:2566699:T:C		0.5661	1	0.0026192	1	-0.0456	1
chrEMRSA15:2566699:T:G		NA	NA	0	1	NA	NA
chrEMRSA15:2566702:A:G		0.722	1	-0.00207885	1	-0.0115	1
chrEMRSA15:2566704:C:A		1.547	1	-0.00929637	1	0.125	1
chrEMRSA15:2566711:G:T		3.167	1	-0.00704976	1	0.33	1
chrEMRSA15:2566711:G:A		NA	NA	0.000328226	1	-0.00286	1
chrEMRSA15:2566712:C:T		0	1	-0.00232947	1	0.0389	1
chrEMRSA15:2566714:T:C		3.167	1	-0.00704976	1	0.33	1
chrEMRSA15:2566721:T:C		0.6589	1	0.00663355	1	-0.0283	1
chrEMRSA15:2566721:T:A		NA	NA	0	1	NA	NA
chrEMRSA15:2566732:C:T		0.4089	1	0.0102551	1	-0.0645	1
chrEMRSA15:2566732:C:A		NA	NA	0.00528986	1	-0.0371	1
chrEMRSA15:2566738:G:T		0	1	0.0227812	1	-0.266	1
chrEMRSA15:2566739:C:T		NA	NA	0.00948211	1	-0.00217	1
chrEMRSA15:2566748:ta:t		0	1	0.0197214	1	-0.0331	1
chrEMRSA15:2566752:T:C		0	1	0.00152237	1	-0.00801	1
chrEMRSA15:2566753:G:A		NA	NA	0.00528986	1	-0.0371	1
chrEMRSA15:2566754:C:T		0.3256	1	0.0112166	1	-0.0579	1
chrEMRSA15:2566754:C:G		NA	NA	0	1	NA	NA
chrEMRSA15:2566754:C:A		NA	NA	0	1	NA	NA
chrEMRSA15:2566757:A:T		0	1	0.00152237	1	-0.00801	1
chrEMRSA15:2566758:T:C		NA	1	0.00447584	1	0.013	1
chrEMRSA15:2566758:T:A		NA	NA	0	1	NA	NA
chrEMRSA15:2566758:T:G		NA	NA	0	1	NA	NA
chrEMRSA15:2566759:A:C		0.4455	1	0.0104422	1	-0.054	1
chrEMRSA15:2566759:A:T		NA	NA	0	1	NA	NA
chrEMRSA15:2566759:A:G		NA	NA	0	1	NA	NA
chrEMRSA15:2566760:T:C		1.14	1	-0.0186599	1	-0.367	1
chrEMRSA15:2566762:C:G		NA	NA	-0.00537892	1	0.36	1
chrEMRSA15:2566765:G:C		0.4549	1	0.0260584	1	-0.0793	1
chrEMRSA15:2566765:G:T		NA	NA	0.0166281	1	-0.108	1
chrEMRSA15:2566765:G:A		NA	NA	0	1	NA	NA
chrEMRSA15:2566767:C:T		NA	1	-0.000522415	1	0.00711	1
chrEMRSA15:2566768:C:T		NA	NA	-0.00236488	1	-0.0771	1
chrEMRSA15:2566774:C:T		NA	NA	0.0095926	1	-0.00572	1
chrEMRSA15:2566777:C:A		1.208	1	-0.00533362	1	0.0272	1
chrEMRSA15:2566777:C:G		NA	NA	0	1	NA	NA
chrEMRSA15:2566787:A:T	putative short chain dehydrogenase	0	1	0.000277842	1	-0.0132	1
chrEMRSA15:2566817:G:A	putative short chain dehydrogenase	0	1	0.00756227	1	-0.305	1
chrEMRSA15:2566819:G:T	putative short chain dehydrogenase	NA	NA	0.00528986	1	-0.0371	1
chrEMRSA15:2566820:C:A	putative short chain dehydrogenase	0.7871	1	-0.00701277	1	0.0152	1
chrEMRSA15:2566820:C:T	putative short chain dehydrogenase	NA	NA	0	1	NA	NA
chrEMRSA15:2566821:T:C	putative short chain dehydrogenase	0.7543	1	-0.00771397	1	0.0189	1
chrEMRSA15:2566823:T:C	putative short chain dehydrogenase	0.8642	1	-0.0053484	1	0.00569	1
chrEMRSA15:2566837:C:T	putative short chain dehydrogenase	NA	1	-0.0195542	1	0.0283	1
chrEMRSA15:2566841:T:C	putative short chain dehydrogenase	0.8547	1	-0.0069728	1	0.00316	1
chrEMRSA15:2566841:T:A	putative short chain dehydrogenase	NA	NA	0	1	NA	NA
chrEMRSA15:2566846:C:A	putative short chain dehydrogenase	NA	NA	0.00307833	1	-0.0833	1
chrEMRSA15:2566847:T:C	putative short chain dehydrogenase	0.7716	1	-0.00345131	1	0.0105	1
chrEMRSA15:2566847:T:A	putative short chain dehydrogenase	NA	NA	0	1	NA	NA
chrEMRSA15:2566868:T:C	putative short chain dehydrogenase	0.9836	1	0.00988431	1	-0.0251	1
chrEMRSA15:2566868:T:A	putative short chain dehydrogenase	0.6678	1	0.00425489	1	-0.042	1
chrEMRSA15:2566874:T:C	putative short chain dehydrogenase	0.9211	1	-0.00200107	1	-0.0182	1
chrEMRSA15:2566874:T:A	putative short chain dehydrogenase	NA	NA	0	1	NA	NA
chrEMRSA15:2566874:T:G	putative short chain dehydrogenase	NA	NA	0	1	NA	NA
chrEMRSA15:2566883:A:G	putative short chain dehydrogenase	0	1	0.0144372	1	-0.105	1
chrEMRSA15:2566886:T:A	putative short chain dehydrogenase	0.3184	0.00125359	0.0136999	1	-0.0578	1
chrEMRSA15:2566886:T:G	putative short chain dehydrogenase	NA	NA	0	1	NA	NA
chrEMRSA15:2566886:T:C	putative short chain dehydrogenase	NA	NA	0	1	NA	NA
chrEMRSA15:2566887:G:C	putative short chain dehydrogenase	0.572	1	0.0116794	1	-0.0589	1
chrEMRSA15:2566887:G:T	putative short chain dehydrogenase	NA	NA	0	1	NA	NA
chrEMRSA15:2566887:G:A	putative short chain dehydrogenase	NA	NA	0	1	NA	NA
chrEMRSA15:2566895:G:A	putative short chain dehydrogenase	0.3444	1	0.00982249	1	0.00417	1
chrEMRSA15:2566895:G:T	putative short chain dehydrogenase	NA	NA	0	1	NA	NA
chrEMRSA15:2566900:C:T	putative short chain dehydrogenase	NA	NA	0.0267792	1	-0.102	1
chrEMRSA15:2566904:A:T	putative short chain dehydrogenase	0	1	0.0061998	1	-0.806	1
chrEMRSA15:2566904:A:G	putative short chain dehydrogenase	0	1	0.00602642	1	-0.00761	1
chrEMRSA15:2566910:T:G	putative short chain dehydrogenase	0	1	0.0186916	1	0.0527	1
chrEMRSA15:2566911:G:A	putative short chain dehydrogenase	0.25	1	0.00336546	1	-0.399	1
chrEMRSA15:2566919:T:A	putative short chain dehydrogenase	NA	NA	0.0267792	1	-0.102	1
chrEMRSA15:2566925:T:C	putative short chain dehydrogenase	NA	NA	0.00528986	1	-0.0371	1
chrEMRSA15:2566931:A:T	putative short chain dehydrogenase	0	1	0.050828	1	0.125	1
chrEMRSA15:2566937:G:A	putative short chain dehydrogenase	NA	1	-5.51896e-05	1	0.00067	1
chrEMRSA15:2566944:A:G	putative short chain dehydrogenase	NA	1	-0.000519364	1	1.91e-05	1
chrEMRSA15:2566952:A:G	putative short chain dehydrogenase	0.2725	1	0.0298289	1	-0.68	1
chrEMRSA15:2566953:C:T	putative short chain dehydrogenase	0	1	0.000171665	1	-0.0251	1
chrEMRSA15:2566954:C:T	putative short chain dehydrogenase	NA	8.21996e-29	-0.0297703	1	0.347	1
chrEMRSA15:2566957:T:A	putative short chain dehydrogenase	NA	NA	0.00774515	1	-0.0103	1
chrEMRSA15:2566979:T:C	putative short chain dehydrogenase	NA	1	-0.000115029	1	0.000368	1
chrEMRSA15:2566987:T:C	putative short chain dehydrogenase	NA	1	-0.000121846	1	0.000382	1
chrEMRSA15:2567002:C:T	putative short chain dehydrogenase	0	1	0.00646877	1	-0.0781	1
chrEMRSA15:2567003:T:C	putative short chain dehydrogenase	NA	NA	0.0267792	1	-0.102	1
chrEMRSA15:2567004:G:A	putative short chain dehydrogenase	0.2938	1	0.0514655	1	-0.0927	1
chrEMRSA15:2567013:G:A	putative short chain dehydrogenase	NA	NA	0.00774515	1	-0.0103	1
chrEMRSA15:2567027:A:G	putative short chain dehydrogenase	NA	8.21996e-29	0.00117952	1	0.226	1
chrEMRSA15:2567030:G:A	putative short chain dehydrogenase	0	1.22151e-24	0.0470733	1	-0.742	1
chrEMRSA15:2567030:G:T	putative short chain dehydrogenase	0.1818	1	0.00277403	1	-0.365	1
chrEMRSA15:2567031:C:A	putative short chain dehydrogenase	0.04545	1	0.0164657	1	-0.392	1
chrEMRSA15:2567036:C:T	putative short chain dehydrogenase	3.167	1	-0.00704976	1	0.33	1
chrEMRSA15:2567036:C:A	putative short chain dehydrogenase	0.1818	1	0.00277403	1	-0.365	1
chrEMRSA15:2567045:A:G	putative short chain dehydrogenase	0.1818	1	0.00277403	1	-0.365	1
chrEMRSA15:2567062:C:A	putative short chain dehydrogenase	NA	1	-0.000119596	1	0.000315	1
chrEMRSA15:2567063:A:G	putative short chain dehydrogenase	NA	NA	-0.00438861	1	0.0421	1
chrEMRSA15:2567078:A:G	putative short chain dehydrogenase	NA	1	0.0637402	1	0.822	1
chrEMRSA15:2567078:A:T	putative short chain dehydrogenase	0	1	0.0061998	1	-0.806	1
chrEMRSA15:2567084:T:G	putative short chain dehydrogenase	0	1	0.00157215	1	-0.0718	1
chrEMRSA15:2567102:T:C	putative short chain dehydrogenase	0	1	0.0154807	1	0.0146	1
chrEMRSA15:2567107:A:G	putative short chain dehydrogenase	NA	1	-8.26292e-05	1	0.000264	1
chrEMRSA15:2567111:A:C	putative short chain dehydrogenase	NA	NA	-0.00438861	1	0.0421	1
chrEMRSA15:2567113:C:T	putative short chain dehydrogenase	NA	1	-0.000191347	1	2.97e-06	1
chrEMRSA15:2567116:G:T	putative short chain dehydrogenase	0	1	0.0401921	1	-0.00047	1
chrEMRSA15:2567118:G:A	putative short chain dehydrogenase	0	8.21996e-29	0.0679165	1	-0.187	1
chrEMRSA15:2567119:C:T	putative short chain dehydrogenase	NA	NA	0.0157173	1	-0.155	1
chrEMRSA15:2567123:A:G	putative short chain dehydrogenase	1.456	1	0.0675355	1	-0.00112	1
chrEMRSA15:2567123:A:T	putative short chain dehydrogenase	NA	NA	0	1	NA	NA
chrEMRSA15:2567129:A:C	putative short chain dehydrogenase	NA	1	-9.26342e-05	1	0.000755	1
chrEMRSA15:2567133:C:G	putative short chain dehydrogenase	NA	1	-3.84223e-05	1	5.3e-07	1
chrEMRSA15:2567144:C:A	putative short chain dehydrogenase	0.2591	1	-0.000973216	1	0.00206	1
chrEMRSA15:2567144:C:T	putative short chain dehydrogenase	NA	NA	0	1	NA	NA
chrEMRSA15:2567144:C:G	putative short chain dehydrogenase	NA	NA	0	1	NA	NA
chrEMRSA15:2567145:A:G	putative short chain dehydrogenase	NA	1	0.0362595	1	0.0107	1
chrEMRSA15:2567146:C:G	putative short chain dehydrogenase	NA	1	-0.00013761	1	0.000411	1
chrEMRSA15:2567148:T:G	putative short chain dehydrogenase	0	1	0.00907615	1	-0.0083	1
chrEMRSA15:2567156:A:G	putative short chain dehydrogenase	NA	NA	-0.00452885	1	0.288	1
chrEMRSA15:2567165:C:T	putative short chain dehydrogenase	0.487	1	-0.00533057	1	0.00258	1
chrEMRSA15:2567165:C:G	putative short chain dehydrogenase	NA	NA	0	1	NA	NA
chrEMRSA15:2567165:C:A	putative short chain dehydrogenase	NA	NA	0	1	NA	NA
chrEMRSA15:2567170:C:A	putative short chain dehydrogenase	0	1	-6.70249e-05	1	-0.0124	1
chrEMRSA15:2567173:C:G	putative short chain dehydrogenase	0	1	-0.000497082	1	-0.147	1
chrEMRSA15:2567173:C:T	putative short chain dehydrogenase	NA	1	-0.000153009	1	0.0248	1
chrEMRSA15:2567183:A:T	putative short chain dehydrogenase	3.167	1	-0.00704976	1	0.33	1
chrEMRSA15:2567184:G:T	putative short chain dehydrogenase	0	1	0.0040713	1	-0.166	1
chrEMRSA15:2567198:T:C	putative short chain dehydrogenase	0.2929	0.00821468	-0.00163334	1	0.00909	1
chrEMRSA15:2567198:T:G	putative short chain dehydrogenase	NA	NA	0	1	NA	NA
chrEMRSA15:2567198:T:A	putative short chain dehydrogenase	NA	NA	0	1	NA	NA
chrEMRSA15:2567206:G:A	putative short chain dehydrogenase	NA	1	1.21492e-05	1	0.000995	1
chrEMRSA15:2567207:T:C	putative short chain dehydrogenase	0.2191	4.05054e-05	0.0302629	1	-4.37e-05	1
chrEMRSA15:2567207:T:G	putative short chain dehydrogenase	NA	NA	0	1	NA	NA
chrEMRSA15:2567207:T:A	putative short chain dehydrogenase	NA	NA	0	1	NA	NA
chrEMRSA15:2567211:G:A	putative short chain dehydrogenase	0	1	0.00921203	1	-0.0687	1
chrEMRSA15:2567219:G:A	putative short chain dehydrogenase	NA	NA	1.0036e-05	1	-0.000559	1
chrEMRSA15:2567222:A:G	putative short chain dehydrogenase	0	1	0.0432123	1	-0.000417	1
chrEMRSA15:2567222:A:T	putative short chain dehydrogenase	NA	NA	0	1	NA	NA
chrEMRSA15:2567235:C:A	putative short chain dehydrogenase	0	1	0.00772897	1	-0.0207	1
chrEMRSA15:2567235:C:T	putative short chain dehydrogenase	NA	NA	-0.00236488	1	-0.0771	1
chrEMRSA15:2567236:C:T	putative short chain dehydrogenase	0.5	1	0.00045412	1	-0.0943	1
chrEMRSA15:2567237:A:T	putative short chain dehydrogenase	NA	1	-0.000641423	1	0.0364	1
chrEMRSA15:2567237:A:G	putative short chain dehydrogenase	0.3571	1	0.0012869	1	-0.109	1
chrEMRSA15:2567240:G:A	putative short chain dehydrogenase	0.3571	1	0.00202549	1	-0.116	1
chrEMRSA15:2567251:G:A	putative short chain dehydrogenase	NA	8.21996e-29	-0.0307462	1	0.949	1
chrEMRSA15:2567253:G:A	putative short chain dehydrogenase	0	1	0.00933298	1	-0.136	1
chrEMRSA15:2567255:A:C	putative short chain dehydrogenase	0	1	0.0350487	1	-0.0259	1
chrEMRSA15:2567261:T:C	putative short chain dehydrogenase	0	1	0.0061998	1	-0.806	1
chrEMRSA15:2567261:T:A	putative short chain dehydrogenase	0.3571	1	0.00136301	1	-0.0902	1
chrEMRSA15:2567277:T:C	putative short chain dehydrogenase	NA	NA	-0.000216037	1	-4.8e-05	1
chrEMRSA15:2567285:T:A	putative short chain dehydrogenase	0.1022	1.56524e-13	0.0128201	1	-0.14	1
chrEMRSA15:2567291:T:G	putative short chain dehydrogenase	0	1	0.00291905	1	-0.136	1
chrEMRSA15:2567297:T:A	putative short chain dehydrogenase	0	1	0.0350487	1	-0.0259	1
chrEMRSA15:2567300:T:A	putative short chain dehydrogenase	NA	NA	-0.00048136	1	-8.94e-05	1
chrEMRSA15:2567302:G:A	putative short chain dehydrogenase	0	1	-0.00133054	1	-1.25e-05	1
chrEMRSA15:2567303:C:A	putative short chain dehydrogenase	NA	NA	0.00471874	1	-0.235	1
chrEMRSA15:2567309:C:T	putative short chain dehydrogenase	NA	NA	0.00471874	1	-0.235	1
chrEMRSA15:2567324:A:T	putative short chain dehydrogenase	0.6139	1	-0.0121786	1	0.0603	1
chrEMRSA15:2567324:A:G	putative short chain dehydrogenase	0	1	0.00229864	1	-0.129	1
chrEMRSA15:2567326:C:A	putative short chain dehydrogenase	0.6815	1	-0.00256391	1	-0.00232	1
chrEMRSA15:2567326:C:T	putative short chain dehydrogenase	NA	NA	0	1	NA	NA
chrEMRSA15:2567327:T:C	putative short chain dehydrogenase	0.6764	1	-0.00642093	1	0.0176	1
chrEMRSA15:2567339:C:T	putative short chain dehydrogenase	1.089	1	-0.00685111	1	0.0327	1
chrEMRSA15:2567342:A:G	putative short chain dehydrogenase	2.087	1	-0.0083068	1	0.0521	1
chrEMRSA15:2567345:T:C	putative short chain dehydrogenase	0	1	0.0124961	1	-0.308	1
chrEMRSA15:2567348:T:C	putative short chain dehydrogenase	0	1	0.0124961	1	-0.308	1
chrEMRSA15:2567350:G:A	putative short chain dehydrogenase	1.347	1	-0.00340324	1	0.0318	1
chrEMRSA15:2567354:A:T	putative short chain dehydrogenase	0	1	0.00244056	1	-0.022	1
chrEMRSA15:2567354:A:G	putative short chain dehydrogenase	NA	NA	-0.00302896	1	0.156	1
chrEMRSA15:2567368:C:A	putative short chain dehydrogenase	NA	NA	-0.00119254	1	-0.0136	1
chrEMRSA15:2567369:G:T	putative short chain dehydrogenase	1.126	1	-0.00393319	1	0.0576	1
chrEMRSA15:2567377:T:C	putative short chain dehydrogenase	0.5821	1	-0.00185887	1	0.0254	1
chrEMRSA15:2567377:T:A	putative short chain dehydrogenase	NA	NA	0	1	NA	NA
chrEMRSA15:2567377:T:G	putative short chain dehydrogenase	NA	NA	0	1	NA	NA
chrEMRSA15:2567378:G:A	putative short chain dehydrogenase	0.5019	1	0.00507964	1	-0.00514	1
chrEMRSA15:2567378:G:C	putative short chain dehydrogenase	NA	NA	0	1	NA	NA
chrEMRSA15:2567378:G:T	putative short chain dehydrogenase	NA	NA	0	1	NA	NA
chrEMRSA15:2567384:C:T	putative short chain dehydrogenase	NA	1	-0.0063015	1	0.354	1
chrEMRSA15:2567385:A:G	putative short chain dehydrogenase	0.3491	1.07837e-11	0.0092188	1	-0.035	1
chrEMRSA15:2567385:A:C	putative short chain dehydrogenase	NA	NA	0	1	NA	NA
chrEMRSA15:2567385:A:T	putative short chain dehydrogenase	NA	NA	0	1	NA	NA
chrEMRSA15:2567387:A:C	putative short chain dehydrogenase	0.34	9.90769e-12	0.00768842	1	-0.033	1
chrEMRSA15:2567387:A:G	putative short chain dehydrogenase	NA	NA	-0.00119254	1	-0.0136	1
chrEMRSA15:2567390:C:T	putative short chain dehydrogenase	0.4903	2.93479e-05	0.00700791	1	-0.031	1
chrEMRSA15:2567390:C:A	putative short chain dehydrogenase	NA	NA	0	1	NA	NA
chrEMRSA15:2567390:c:cT	putative short chain dehydrogenase	0	1	0.0044337	1	-0.143	1
chrEMRSA15:2567401:G:A	putative short chain dehydrogenase	0.5676	1	0.00213455	1	-0.0664	1
chrEMRSA15:2567402:T:C	putative short chain dehydrogenase	NA	NA	0.0476145	1	-0.0862	1
chrEMRSA15:2567405:T:A	putative short chain dehydrogenase	NA	1	0.0362595	1	0.0107	1
chrEMRSA15:2567408:T:A	putative short chain dehydrogenase	NA	NA	0.0335711	1	0.00839	1
chrEMRSA15:2567408:T:G	putative short chain dehydrogenase	NA	NA	0	1	NA	NA
chrEMRSA15:2567409:G:T	putative short chain dehydrogenase	NA	1	-5.10475e-05	1	1.94e-07	1
chrEMRSA15:2567409:G:A	putative short chain dehydrogenase	NA	NA	0.00150575	1	-0.00033	1
chrEMRSA15:2567411:A:G	putative short chain dehydrogenase	NA	NA	0.0327316	1	0.0804	1
chrEMRSA15:2567411:A:T	putative short chain dehydrogenase	NA	NA	0	1	NA	NA
chrEMRSA15:2567423:A:T	putative short chain dehydrogenase	0	1	0.000116248	1	-0.155	1
chrEMRSA15:2567432:A:G	putative short chain dehydrogenase	NA	NA	0.0186893	1	-0.0928	1
chrEMRSA15:2567436:G:T	putative short chain dehydrogenase	0	1	0.00196657	1	-0.127	1
chrEMRSA15:2567437:C:T	putative short chain dehydrogenase	NA	1	-0.000101115	1	0.000393	1
chrEMRSA15:2567437:C:A	putative short chain dehydrogenase	NA	NA	0.000918163	1	-0.000246	1
chrEMRSA15:2567449:C:G	putative short chain dehydrogenase	0.3158	1	0.0717135	1	-0.257	1
chrEMRSA15:2567455:C:T	putative short chain dehydrogenase	0.9337	1	0.0972857	1	-0.697	1
chrEMRSA15:2567473:T:A	putative short chain dehydrogenase	NA	NA	0.00774515	1	-0.0103	1
chrEMRSA15:2567483:C:T		NA	1	-0.00899152	1	0.382	1
chrEMRSA15:2567493:G:A		NA	NA	-0.00114451	1	-8.35e-05	1
chrEMRSA15:2567494:A:C		NA	NA	-0.00119254	1	-0.0136	1
chrEMRSA15:2567497:c:cT		NA	NA	0.0541609	1	-0.0811	1
chrEMRSA15:2567502:ta:t		NA	1	-7.23332e-05	1	4.69e-05	1
chrEMRSA15:2567503:A:T		NA	1	-0.000145963	1	8.4e-05	1
chrEMRSA15:2567503:a:aT		NA	1	-0.0101586	1	0.857	1
chrEMRSA15:2567510:C:T		NA	NA	0.0149405	1	-0.0177	1
chrEMRSA15:2567512:G:A		NA	1	-0.000235067	1	0.000234	1
chrEMRSA15:2567517:A:C		1.014	1	-0.00770675	1	0.00201	1
chrEMRSA15:2567517:A:T		NA	NA	0	1	NA	NA
chrEMRSA15:2567517:A:G		NA	NA	0	1	NA	NA
chrEMRSA15:2567522:T:A		NA	NA	0.0192881	1	-0.368	1
chrEMRSA15:2567525:A:G		0.6737	1	0.00288172	1	0.0014	1
chrEMRSA15:2567525:A:T		NA	NA	0	1	NA	NA
chrEMRSA15:2567526:T:C		NA	NA	-0.00236488	1	-0.0771	1
chrEMRSA15:2567532:t:tTACTATTTA		0.3016	1	-0.000799771	1	-0.000376	1
chrEMRSA15:2567532:t:tTACTAGTTA		NA	NA	0.00528986	1	-0.0371	1
chrEMRSA15:2567532:t:tTACTAT		NA	NA	0	1	NA	NA
chrEMRSA15:2567532:t:tTACTATT		NA	NA	0	1	NA	NA
chrEMRSA15:2567532:t:tTACTA		NA	NA	0	1	NA	NA
chrEMRSA15:2567532:t:tTACTATTT		NA	NA	0	1	NA	NA
chrEMRSA15:2567533:t:tACTATTTAC		NA	NA	0.00774515	1	-0.0103	1
chrEMRSA15:2567580:G:A		NA	1	-0.000213782	1	0.00695	1
chrEMRSA15:2567584:C:T		NA	NA	0.00471874	1	-0.235	1
chrEMRSA15:2567584:C:A		NA	1	-0.000315519	1	6.03e-07	1
chrEMRSA15:2567591:A:G		0.3665	1	-0.000211067	1	-0.00181	1
chrEMRSA15:2567591:A:C		NA	NA	0	1	NA	NA
chrEMRSA15:2567593:A:G		0.5575	1	0.00242408	1	-0.0164	1
chrEMRSA15:2567593:A:T		0	1	0.00232227	1	-0.0635	1
chrEMRSA15:2567594:G:A		0.3016	1	-0.00156115	1	0.013	1
chrEMRSA15:2567600:T:G		0.348	1	-0.00308446	1	0.00334	1
chrEMRSA15:2567600:T:A		NA	NA	0	1	NA	NA
chrEMRSA15:2567603:C:T		0.3554	1	-0.00615927	1	0.0359	1
chrEMRSA15:2567603:C:A		NA	NA	0	1	NA	NA
chrEMRSA15:2567607:A:C		0.1361	0.0281625	-0.00239693	1	0.0238	1
chrEMRSA15:2567607:A:T		3.167	1	-0.00682872	1	0.205	1
chrEMRSA15:2567618:T:G		0.06952	4.02895e-124	0.0973187	5.76931e-11	-0.0627	1
chrEMRSA15:2567618:T:A		0	1	0.00320079	1	-0.0132	1
chrEMRSA15:2567618:T:C		NA	NA	0	1	NA	NA
chrEMRSA15:2567622:T:C		0.9523	1	-0.0146592	1	0.000447	1
chrEMRSA15:2567626:C:T		NA	NA	0.00307833	1	-0.0833	1
chrEMRSA15:2567629:T:A		0	1	0.00986248	1	-0.063	1
chrEMRSA15:2567631:A:G		0	1	0.0102759	1	-0.108	1
chrEMRSA15:2567636:T:C		NA	1	-0.000168442	1	0.000918	1
chrEMRSA15:2567638:G:A		0	1	0.00688125	1	0.00577	1
chrEMRSA15:2567639:C:T		0.5045	1	-0.00156487	1	-0.049	1
chrEMRSA15:2567639:C:A		NA	1	-0.00272766	1	0.0324	1
chrEMRSA15:2567641:T:C		0.2868	1	0.00396949	1	-0.0568	1
chrEMRSA15:2567644:a:aT		NA	1	-0.000226747	1	0.00018	1
chrEMRSA15:2567650:T:C		0	1	-3.65664e-05	1	-0.107	1
chrEMRSA15:2567651:A:T		NA	1	-9.09197e-06	1	0.00107	1
chrEMRSA15:2567664:T:A		0	1	0.000399047	1	-0.0301	1
chrEMRSA15:2567673:C:T		0	1	0.00491419	1	-0.0493	1
chrEMRSA15:2567678:C:A		0	1	-0.000362678	1	-0.0303	1
chrEMRSA15:2567693:A:T		NA	1	-5.67737e-05	1	0.00163	1
chrEMRSA15:2567705:G:T		0	1	0.0039923	1	-0.0285	1
chrEMRSA15:2567708:C:A		1.484	1	-0.00777752	1	-0.000506	1
chrEMRSA15:2567728:T:A		NA	1	-7.65479e-05	1	0.00114	1
chrEMRSA15:2567741:A:C		0	1	0.00911182	1	-0.353	1
chrEMRSA15:2567760:A:T		0.2523	1	0.00637493	1	-0.0534	1
chrEMRSA15:2567764:C:T		NA	NA	-0.00438861	1	0.0421	1
chrEMRSA15:2567765:G:A		0.08925	3.08e-11	0.0481075	1	-0.0947	1
chrEMRSA15:2567765:G:T		0	1	0.000967592	1	-0.0309	1
chrEMRSA15:2567780:C:T	hypothetical protein	NA	NA	1.0036e-05	1	-0.000559	1
chrEMRSA15:2567785:T:G	hypothetical protein	0.5891	1	0.000632453	1	0.0186	1
chrEMRSA15:2567792:T:C	hypothetical protein	0.4537	1	0.000734702	1	-0.0307	1
chrEMRSA15:2567794:A:G	hypothetical protein	0.6894	1	-0.00540122	1	0.0385	1
chrEMRSA15:2567794:A:T	hypothetical protein	NA	NA	0	1	NA	NA
chrEMRSA15:2567800:A:T	hypothetical protein	0	4.68865e-24	0.0962987	0.790376	-0.851	4.13184e-09
chrEMRSA15:2567803:A:T	hypothetical protein	3.167	1	0.00763606	1	0.0539	1
chrEMRSA15:2567815:C:T	hypothetical protein	0.2489	1	0.00617681	1	-0.00251	1
chrEMRSA15:2567815:C:A	hypothetical protein	NA	NA	0	1	NA	NA
chrEMRSA15:2567815:C:G	hypothetical protein	NA	NA	0	1	NA	NA
chrEMRSA15:2567816:G:C	hypothetical protein	0	1	0.00630155	1	-0.00679	1
chrEMRSA15:2567828:C:A	hypothetical protein	0.3538	1	-0.00112621	1	-0.00639	1
chrEMRSA15:2567828:C:G	hypothetical protein	NA	NA	0	1	NA	NA
chrEMRSA15:2567829:G:A	hypothetical protein	0	1	0.00493294	1	-0.156	1
chrEMRSA15:2567833:C:T	hypothetical protein	NA	1	-0.012605	1	0.00178	1
chrEMRSA15:2567836:A:G	hypothetical protein	0.2451	1	0.00275578	1	-0.00876	1
chrEMRSA15:2567836:A:T	hypothetical protein	NA	NA	0	1	NA	NA
chrEMRSA15:2567836:A:C	hypothetical protein	NA	NA	0	1	NA	NA
chrEMRSA15:2567861:C:T	hypothetical protein	3.167	1	0.00235859	1	0.0513	1
chrEMRSA15:2567865:G:A	hypothetical protein	3.167	1	0.00235859	1	0.0513	1
chrEMRSA15:2567872:G:T	hypothetical protein	0	1	-0.00910405	1	-0.757	1
chrEMRSA15:2567885:C:A	hypothetical protein	0	1	0.0157426	1	-0.108	1
chrEMRSA15:2567893:T:C	hypothetical protein	0.2696	2.79606e-05	0.00068929	1	-0.00135	1
chrEMRSA15:2567893:T:A	hypothetical protein	NA	NA	0	1	NA	NA
chrEMRSA15:2567896:A:G	hypothetical protein	0.2504	1.66523e-14	-0.00683991	1	0.0213	1
chrEMRSA15:2567900:G:A	hypothetical protein	NA	1	-0.000400947	1	0.000349	1
chrEMRSA15:2567908:A:G	hypothetical protein	0	1	0.00795886	1	-0.581	1
chrEMRSA15:2567915:G:A	hypothetical protein	0.1157	2.40842e-23	0.00564012	1	-0.0347	1
chrEMRSA15:2567917:T:C	hypothetical protein	0.05233	1.05096e-30	0.0114577	1	-0.0277	1
chrEMRSA15:2567923:T:A	hypothetical protein	0	1	0.00186795	1	-0.0603	1
chrEMRSA15:2567924:A:T	hypothetical protein	0	1	0.00118802	1	-0.0936	1
chrEMRSA15:2567926:G:A	hypothetical protein	0.4914	1	0.000320619	1	-0.0121	1
chrEMRSA15:2567929:C:T	hypothetical protein	0.4914	1	0.00029456	1	-0.0544	1
chrEMRSA15:2567953:T:G	hypothetical protein	0	1	0.00493294	1	-0.156	1
chrEMRSA15:2567955:T:C	hypothetical protein	0	1	0.00244946	1	-3.26e-05	1
chrEMRSA15:2567956:C:A	hypothetical protein	NA	1	-0.000426433	1	9.62e-07	1
chrEMRSA15:2567962:C:T	hypothetical protein	0	1	0.00298198	1	-3.96e-05	1
chrEMRSA15:2567964:C:T	hypothetical protein	NA	NA	0.00653484	1	-0.087	1
chrEMRSA15:2567975:T:C	hypothetical protein	0.4399	1	0.00101979	1	-0.0769	1
chrEMRSA15:2567980:T:G	hypothetical protein	NA	1	-0.000391979	1	3.38e-07	1
chrEMRSA15:2567984:G:A	hypothetical protein	0	1	0.013831	1	-0.103	1
chrEMRSA15:2567987:G:A	hypothetical protein	0.391	1	0.0208112	1	-0.00389	1
chrEMRSA15:2567989:A:G	hypothetical protein	0	5.25065e-10	0.00437451	1	-0.00743	1
chrEMRSA15:2567995:T:A	hypothetical protein	0	6.64679e-22	0.0134635	1	-0.034	1
chrEMRSA15:2567996:T:C	hypothetical protein	NA	1	-0.000106598	1	4.24e-05	1
chrEMRSA15:2567998:T:C	hypothetical protein	0.01399	3.40207e-21	0.0143536	1	-0.0199	1
chrEMRSA15:2567998:T:A	hypothetical protein	NA	NA	0	1	NA	NA
chrEMRSA15:2568001:C:T	hypothetical protein	0.01233	3.11567e-24	0.0127641	1	-0.0199	1
chrEMRSA15:2568007:T:C	hypothetical protein	0.4914	1	0.00778305	1	0.126	1
chrEMRSA15:2568019:T:C	hypothetical protein	0.109	9.55722e-22	0.00417751	1	-0.0093	1
chrEMRSA15:2568019:T:A	hypothetical protein	NA	NA	0	1	NA	NA
chrEMRSA15:2568054:T:A		3.167	1	-0.00704976	1	0.33	1
chrEMRSA15:2568058:t:tTATATA		NA	1	-0.000181681	1	0.00334	1
chrEMRSA15:2568065:tagca:t		NA	8.21996e-29	0.017442	1	0.128	1
chrEMRSA15:2568066:A:C		0.07255	5.37274e-34	0.0115786	1	-0.0146	1
chrEMRSA15:2568066:A:T		NA	NA	0	1	NA	NA
chrEMRSA15:2568068:C:T		0.07117	1.17536e-34	0.0140489	1	-0.0246	1
chrEMRSA15:2568068:C:A		0	1	-0.0015918	1	-0.00363	1
chrEMRSA15:2568068:C:G		NA	NA	0	1	NA	NA
chrEMRSA15:2568069:A:G		0.0819	9.24001e-33	0.0106167	1	-0.0141	1
chrEMRSA15:2568071:A:G		NA	1	-0.000116064	1	0.00192	1
chrEMRSA15:2568079:G:C		NA	NA	-0.000667085	1	-3.78e-06	1
chrEMRSA15:2568081:A:G		0	1	0.00181453	1	-0.0596	1
chrEMRSA15:2568090:G:T		0	1	0.00245994	1	-0.0303	1
chrEMRSA15:2568090:G:A		NA	NA	-0.00048136	1	-8.94e-05	1
chrEMRSA15:2568100:T:C		NA	1	-0.0106687	1	0.441	1
chrEMRSA15:2568102:G:A		NA	1	-6.29116e-05	1	0.00214	1
chrEMRSA15:2568103:gt:g		2.067	1	0.000547579	1	0.0171	1
chrEMRSA15:2568170:T:C	IstB-like ATP-binding protein	NA	1	-9.8532e-05	1	0.00222	1
chrEMRSA15:2568176:C:T	IstB-like ATP-binding protein	0	1	0.00185917	1	-0.279	1
chrEMRSA15:2568180:C:T	IstB-like ATP-binding protein	0	1	0.0032081	1	-0.142	1
chrEMRSA15:2568186:T:C	IstB-like ATP-binding protein	NA	NA	0.00486247	1	-0.0226	1
chrEMRSA15:2568194:C:T	IstB-like ATP-binding protein	0.4645	1	0.00758867	1	-0.0843	1
chrEMRSA15:2568202:C:T	IstB-like ATP-binding protein	NA	1	-0.000203392	1	0.0082	1
chrEMRSA15:2568207:C:T	IstB-like ATP-binding protein	NA	NA	-0.00935377	1	0.0038	1
chrEMRSA15:2568213:G:A	IstB-like ATP-binding protein	NA	NA	-0.00935377	1	0.0038	1
chrEMRSA15:2568213:G:T	IstB-like ATP-binding protein	0.5816	1	-0.00143292	1	-0.0082	1
chrEMRSA15:2568216:T:A	IstB-like ATP-binding protein	0.3245	1	0.00970783	1	-0.00747	1
chrEMRSA15:2568217:T:G	IstB-like ATP-binding protein	0.5084	1	0.000381893	1	0.00992	1
chrEMRSA15:2568225:A:T	IstB-like ATP-binding protein	0.5739	1	-0.00381999	1	0.0143	1
chrEMRSA15:2568231:A:G	IstB-like ATP-binding protein	NA	1	-0.0137603	1	0.0956	1
chrEMRSA15:2568243:C:T	IstB-like ATP-binding protein	NA	1	-0.000328196	1	0.00194	1
chrEMRSA15:2568269:C:T	IstB-like ATP-binding protein	NA	NA	0.000752286	1	-0.00436	1
chrEMRSA15:2568276:T:G	IstB-like ATP-binding protein	0.3115	1	0.0063325	1	-0.0111	1
chrEMRSA15:2568276:T:C	IstB-like ATP-binding protein	NA	NA	0	1	NA	NA
chrEMRSA15:2568278:G:A	IstB-like ATP-binding protein	NA	1	-0.00265633	1	0.0124	1
chrEMRSA15:2568279:A:G	IstB-like ATP-binding protein	NA	1	-0.00029132	1	0.00169	1
chrEMRSA15:2568294:A:G	IstB-like ATP-binding protein	NA	1	-0.00135214	1	0.0112	1
chrEMRSA15:2568297:C:T	IstB-like ATP-binding protein	1.682	1	-0.0259261	1	0.0199	1
chrEMRSA15:2568297:C:A	IstB-like ATP-binding protein	1	1	0.00123314	1	-0.0871	1
chrEMRSA15:2568298:C:T	IstB-like ATP-binding protein	1.318	1	-0.0230454	1	-0.00648	1
chrEMRSA15:2568298:C:A	IstB-like ATP-binding protein	NA	NA	0	1	NA	NA
chrEMRSA15:2568306:G:T	IstB-like ATP-binding protein	0	1	0.00128754	1	-0.0418	1
chrEMRSA15:2568309:A:T	IstB-like ATP-binding protein	NA	1	-0.00265633	1	0.0124	1
chrEMRSA15:2568326:A:C	IstB-like ATP-binding protein	NA	1	-0.00332744	1	0.0201	1
chrEMRSA15:2568333:A:G	IstB-like ATP-binding protein	0.5016	1	0.0019332	1	-0.06	1
chrEMRSA15:2568333:A:T	IstB-like ATP-binding protein	NA	NA	0	1	NA	NA
chrEMRSA15:2568342:C:T	IstB-like ATP-binding protein	14.95	1	-0.00107589	1	0.0138	1
chrEMRSA15:2568347:A:G	IstB-like ATP-binding protein	0	1	0.00391262	1	-0.00191	1
chrEMRSA15:2568348:T:C	IstB-like ATP-binding protein	0.7607	1	0.00215907	1	-0.096	1
chrEMRSA15:2568348:T:A	IstB-like ATP-binding protein	NA	NA	0	1	NA	NA
chrEMRSA15:2568362:a:aT	IstB-like ATP-binding protein	0.6453	1	0.00295439	1	-0.0315	1
chrEMRSA15:2568366:A:G	IstB-like ATP-binding protein	0.4176	1	0.00676003	1	-0.0548	1
chrEMRSA15:2568369:G:T	IstB-like ATP-binding protein	NA	1	-0.00236904	1	0.0215	1
chrEMRSA15:2568374:G:T	IstB-like ATP-binding protein	0.7274	1	0.0165894	1	-0.254	1
chrEMRSA15:2568378:G:A	IstB-like ATP-binding protein	NA	NA	0.00471874	1	-0.235	1
chrEMRSA15:2568380:C:T	IstB-like ATP-binding protein	0	1	0.000897559	1	-0.0211	1
chrEMRSA15:2568382:T:G	IstB-like ATP-binding protein	0.9776	1	-0.00601866	1	-0.122	1
chrEMRSA15:2568382:T:A	IstB-like ATP-binding protein	NA	NA	0	1	NA	NA
chrEMRSA15:2568400:A:G	IstB-like ATP-binding protein	NA	NA	-0.00224797	1	0.0161	1
chrEMRSA15:2568405:C:T	IstB-like ATP-binding protein	NA	NA	0.00471874	1	-0.235	1
chrEMRSA15:2568413:C:G	IstB-like ATP-binding protein	0	1	0.00863934	1	-0.685	1
chrEMRSA15:2568416:C:T	IstB-like ATP-binding protein	0	1	0.00863934	1	-0.685	1
chrEMRSA15:2568417:T:A	IstB-like ATP-binding protein	0	1	0.0069559	1	-0.455	1
chrEMRSA15:2568465:T:G	IstB-like ATP-binding protein	0	1	0.00442732	1	-0.241	1
chrEMRSA15:2568465:T:A	IstB-like ATP-binding protein	NA	NA	0	1	NA	NA
chrEMRSA15:2568474:A:T	IstB-like ATP-binding protein	0.175	1	0.0121324	1	-0.0356	1
chrEMRSA15:2568485:T:C	IstB-like ATP-binding protein	NA	1	-2.99116e-05	1	0.000493	1
chrEMRSA15:2568499:A:T	IstB-like ATP-binding protein	1.473	1	-0.0239121	1	-0.0451	1
chrEMRSA15:2568513:T:C	IstB-like ATP-binding protein	0.4727	1	0.0111795	1	-0.194	1
chrEMRSA15:2568531:C:T	IstB-like ATP-binding protein	0.6345	1	0.00352156	1	-0.0195	1
chrEMRSA15:2568533:C:T	IstB-like ATP-binding protein	0	1	0.00193737	1	-0.198	1
chrEMRSA15:2568542:T:C	IstB-like ATP-binding protein	NA	1	1.02692e-05	1	NA	NA
chrEMRSA15:2568544:G:T	IstB-like ATP-binding protein	NA	0.263741	-0.0140354	1	0.999	1
chrEMRSA15:2568547:G:A	IstB-like ATP-binding protein	3.167	1	-0.0028987	1	0.00736	1
chrEMRSA15:2568551:C:T	IstB-like ATP-binding protein	NA	1	-0.000148476	1	0.00234	1
chrEMRSA15:2568562:C:T	IstB-like ATP-binding protein	NA	1	-2.11538e-05	1	NA	NA
chrEMRSA15:2568582:G:A	IstB-like ATP-binding protein	0.2382	1	0.00995779	1	-0.0309	1
chrEMRSA15:2568593:T:C	IstB-like ATP-binding protein	0	1	0.00345423	1	-0.127	1
chrEMRSA15:2568635:G:A	IstB-like ATP-binding protein	0.001305	3.83951e-240	0.0475139	2.44222e-08	0.0149	1
chrEMRSA15:2568655:A:T	IstB-like ATP-binding protein	NA	1	-7.68626e-05	1	0.000103	1
chrEMRSA15:2568663:T:C	IstB-like ATP-binding protein	NA	NA	0.00471874	1	-0.235	1
chrEMRSA15:2568665:G:C	IstB-like ATP-binding protein	0	1.06989e-33	0.017926	1	-0.107	1
chrEMRSA15:2568680:G:A	IstB-like ATP-binding protein	NA	1	-0.00012211	1	0.0111	1
chrEMRSA15:2568696:G:A	IstB-like ATP-binding protein	0.5043	1	0.0110427	1	-0.0395	1
chrEMRSA15:2568720:A:T	IstB-like ATP-binding protein	0	1	0.00123789	1	-0.0958	1
chrEMRSA15:2568783:A:G	IstB-like ATP-binding protein	NA	NA	0.00486247	1	-0.0226	1
chrEMRSA15:2568807:A:G	IstB-like ATP-binding protein	0	1	0.00318465	1	-0.199	1
chrEMRSA15:2568819:A:G	IstB-like ATP-binding protein	0.308	1	0.022381	1	-0.142	1
chrEMRSA15:2568819:A:T	IstB-like ATP-binding protein	NA	NA	0	1	NA	NA
chrEMRSA15:2568821:T:G	IstB-like ATP-binding protein	0	1	0.0013859	1	-0.0215	1
chrEMRSA15:2568832:A:T	IstB-like ATP-binding protein	3.167	1	-0.00704976	1	0.33	1
chrEMRSA15:2568850:A:T	IstB-like ATP-binding protein	NA	NA	0.00486247	1	-0.0226	1
chrEMRSA15:2568855:A:G	IstB-like ATP-binding protein	0.193	1	0.00829909	1	-0.143	1
chrEMRSA15:2568856:T:A	IstB-like ATP-binding protein	NA	NA	0.00486247	1	-0.0226	1
chrEMRSA15:2568864:T:C	IstB-like ATP-binding protein	0.1328	1	0.0099023	1	-0.154	1
chrEMRSA15:2568891:C:T	IstB-like ATP-binding protein	0.1477	1	0.00791341	1	-0.132	1
chrEMRSA15:2568915:C:T	IstB-like ATP-binding protein	0	1	0.00774254	1	-0.206	1
chrEMRSA15:2568918:A:G	IstB-like ATP-binding protein	NA	1	-0.000141887	1	0.00724	1
chrEMRSA15:2568931:C:A	transposase	NA	1	-0.00912822	1	0.588	1
chrEMRSA15:2568936:C:T	transposase	NA	NA	0.00486247	1	-0.0226	1
chrEMRSA15:2568949:C:A	transposase	NA	NA	0.00486247	1	-0.0226	1
chrEMRSA15:2568961:C:T	transposase	NA	1	-0.000206407	1	0.00168	1
chrEMRSA15:2568963:C:T	transposase	NA	NA	0.00486247	1	-0.0226	1
chrEMRSA15:2569003:A:G	transposase	0	1	0.00313317	1	-0.118	1
chrEMRSA15:2569008:A:G	transposase	0.3499	1	-0.00225833	1	-0.000142	1
chrEMRSA15:2569014:T:A	transposase	0.2288	1	0.00328025	1	-0.0855	1
chrEMRSA15:2569036:ataatt:a	transposase	NA	1	-0.000125286	1	0.00421	1
chrEMRSA15:2569076:G:A	transposase	0.2465	1	0.00222148	1	-0.101	1
chrEMRSA15:2569083:T:C	transposase	NA	1	-0.000111836	1	0.000111	1
chrEMRSA15:2569084:G:C	transposase	0.3302	1	-4.43428e-05	1	-0.0211	1
chrEMRSA15:2569095:T:C	transposase	NA	1	-3.47846e-05	1	0.00158	1
chrEMRSA15:2569100:A:T	transposase	2.074	1	-0.000460866	1	0.0044	1
chrEMRSA15:2569119:G:C	transposase	0	1	7.23683e-05	1	-0.00411	1
chrEMRSA15:2569130:A:G	transposase	0.5083	1	0.00745973	1	-0.0703	1
chrEMRSA15:2569152:G:A	transposase	0.4314	1	0.00642139	1	-0.0715	1
chrEMRSA15:2569154:A:G	transposase	0.4853	1	0.00569469	1	-0.0764	1
chrEMRSA15:2569157:G:A	transposase	NA	1	-0.000970744	1	0.0731	1
chrEMRSA15:2569182:T:C	transposase	NA	1	-0.000359793	1	0.0033	1
chrEMRSA15:2569193:C:T	transposase	NA	1	-0.00937887	1	0.00658	1
chrEMRSA15:2569216:T:C	transposase	NA	NA	0.0021697	1	-0.000251	1
chrEMRSA15:2569249:T:C	transposase	2.719	1	0.00130203	1	0.0213	1
chrEMRSA15:2569256:G:A	transposase	NA	1	-5.3572e-05	1	0.000238	1
chrEMRSA15:2569257:G:A	transposase	6.462	1	-0.00951385	1	0.249	1
chrEMRSA15:2569268:c:cT	transposase	NA	1	-0.000171591	1	0.00562	1
chrEMRSA15:2569285:A:G	transposase	0.5046	1	8.24188e-05	1	-0.0168	1
chrEMRSA15:2569297:T:C	transposase	0.3302	1	-0.000119479	1	-0.0651	1
chrEMRSA15:2569313:G:A	transposase	0	1	0.00686615	1	-0.177	1
chrEMRSA15:2569314:T:C	transposase	0	1	0.0115257	1	-0.245	1
chrEMRSA15:2569320:C:A	transposase	NA	NA	0.00486247	1	-0.0226	1
chrEMRSA15:2569339:A:T	transposase	0	1	0.0115257	1	-0.245	1
chrEMRSA15:2569344:G:T	transposase	3.167	1	-0.00704976	1	0.33	1
chrEMRSA15:2569365:T:C	transposase	0	1	-0.000628322	1	-0.0475	1
chrEMRSA15:2569372:C:T	transposase	NA	1	-1.86441e-05	1	0.00333	1
chrEMRSA15:2569393:T:A	transposase	0.248	1	0.00954171	1	-0.0803	1
chrEMRSA15:2569393:T:C	transposase	NA	1	-0.00451651	1	0.235	1
chrEMRSA15:2569407:C:A	transposase	NA	1	-0.000188497	1	0.00129	1
chrEMRSA15:2569429:A:T	transposase	0.3127	1	0.00707176	1	-0.0786	1
chrEMRSA15:2569445:C:T	transposase	NA	1	-0.000383506	1	0.000524	1
chrEMRSA15:2569456:G:A	transposase	NA	NA	0.00486247	1	-0.0226	1
chrEMRSA15:2569493:G:A	transposase	NA	NA	0.00486247	1	-0.0226	1
chrEMRSA15:2569494:C:T	transposase	NA	NA	0.00486247	1	-0.0226	1
chrEMRSA15:2569510:G:A	transposase	NA	1	0.0385328	1	-0.0141	1
chrEMRSA15:2569510:G:T	transposase	NA	NA	0	1	NA	NA
chrEMRSA15:2569536:C:A	transposase	0	1	8.89343e-05	1	-0.00236	1
chrEMRSA15:2569543:T:G	transposase	0.4973	1	0.00155514	1	0.00522	1
chrEMRSA15:2569563:T:C	transposase	NA	1	-0.000128247	1	3e-07	1
chrEMRSA15:2569573:C:T	transposase	0.02302	3.99257e-05	0.00390882	1	-0.0621	1
chrEMRSA15:2569574:G:A	transposase	0	1	0.00405541	1	-0.0412	1
chrEMRSA15:2569591:C:T	transposase	NA	1	-0.000284423	1	-6.34e-05	1
chrEMRSA15:2569599:C:A	transposase	0	1	0.00279906	1	-0.112	1
chrEMRSA15:2569600:C:T	transposase	NA	NA	0.00486247	1	-0.0226	1
chrEMRSA15:2569605:G:A	transposase	NA	1	-0.000337011	1	0.00864	1
chrEMRSA15:2569621:C:A	transposase	0.2431	1	0.00482967	1	-0.173	1
chrEMRSA15:2569636:G:A	transposase	0.3887	1	0.0022214	1	-0.104	1
chrEMRSA15:2569636:G:T	transposase	NA	1	-0.010585	1	0.557	1
chrEMRSA15:2569645:T:C	transposase	0.2903	1	0.002937	1	-0.0625	1
chrEMRSA15:2569655:A:G	transposase	NA	1	-0.000116064	1	0.00192	1
chrEMRSA15:2569662:C:T	transposase	NA	1	-0.000102613	1	0.00418	1
chrEMRSA15:2569665:G:T	transposase	0.6533	1	-0.00355521	1	0.00525	1
chrEMRSA15:2569676:A:G	transposase	NA	1	-9.46241e-05	1	0.000648	1
chrEMRSA15:2569678:A:G	transposase	NA	1	-0.000459299	1	0.00336	1
chrEMRSA15:2569684:A:G	transposase	0.1907	1	0.00537708	1	-0.146	1
chrEMRSA15:2569689:G:A	transposase	0.5714	1	-0.00038466	1	-0.0345	1
chrEMRSA15:2569698:G:A	transposase	0	1	0.00475621	1	-0.125	1
chrEMRSA15:2569699:T:C	transposase	0.3302	1	0.00275655	1	-0.0488	1
chrEMRSA15:2569707:T:C	transposase	NA	1	-0.0121286	1	0.991	2.28829e-07
chrEMRSA15:2569720:G:T	transposase	0.3499	1	0.0028089	1	-0.0492	1
chrEMRSA15:2569720:G:C	transposase	3.202	1	-0.00508998	1	0.16	1
chrEMRSA15:2569732:C:A	transposase	0	1	0.00359493	1	-0.0851	1
chrEMRSA15:2569750:A:G	transposase	0.4664	1	0.0304002	1	-0.22	0.000163539
chrEMRSA15:2569750:A:T	transposase	NA	NA	0	1	NA	NA
chrEMRSA15:2569782:C:T	transposase	NA	1	-0.00424402	1	0.00381	1
chrEMRSA15:2569785:C:T	transposase	0.187	1	0.0222728	1	-0.143	1
chrEMRSA15:2569792:C:T	transposase	0.2768	1	0.0113073	1	-0.101	1
chrEMRSA15:2569795:G:T	transposase	0	1	0.000646473	1	-0.0363	1
chrEMRSA15:2569797:A:T	transposase	0.4476	1	0.00351218	1	-0.0694	1
chrEMRSA15:2569803:T:G	transposase	0.0691	1	0.00195555	1	-0.027	1
chrEMRSA15:2569805:G:T	transposase	NA	1	-0.00424402	1	0.00381	1
chrEMRSA15:2569807:G:A	transposase	0.4853	1	0.00406181	1	-0.066	1
chrEMRSA15:2569813:A:T	transposase	NA	NA	0.000752286	1	-0.00436	1
chrEMRSA15:2569815:G:T	transposase	NA	NA	0.00486247	1	-0.0226	1
chrEMRSA15:2569821:T:A	transposase	NA	1	-0.00424402	1	0.00381	1
chrEMRSA15:2569823:T:C	transposase	0.3055	1	0.0127529	1	-0.0731	1
chrEMRSA15:2569831:A:C	transposase	NA	1	-0.000132275	1	0.0271	1
chrEMRSA15:2569855:C:T	transposase	0.3333	1	0.00782158	1	-0.0635	1
chrEMRSA15:2569855:C:A	transposase	NA	NA	0	1	NA	NA
chrEMRSA15:2569894:G:C	transposase	0.3063	1	0.0119502	1	-0.0623	1
chrEMRSA15:2569894:G:T	transposase	0.5566	1	0.00179747	1	-0.04	1
chrEMRSA15:2569900:C:G	transposase	0.4155	1	0.013666	1	-0.11	1
chrEMRSA15:2569900:C:T	transposase	NA	NA	0	1	NA	NA
chrEMRSA15:2569901:G:A	transposase	0.1846	1	0.0013543	1	-0.0113	1
chrEMRSA15:2569906:C:T	transposase	0.2376	1	0.0148003	1	-0.153	1
chrEMRSA15:2569915:A:T	transposase	0	1	0.00541536	1	-0.467	0.00105906
chrEMRSA15:2569918:C:T	transposase	0	1	0.0253203	1	-0.256	1
chrEMRSA15:2569922:A:G	transposase	0	1	6.55732e-05	1	-0.0401	1
chrEMRSA15:2569933:A:G	transposase	0	1	0.00021022	1	-0.00241	1
chrEMRSA15:2569937:A:G	transposase	0	1	0.0102594	1	-0.866	1
chrEMRSA15:2569940:C:A	transposase	0	1	0.0168824	1	-0.21	1
chrEMRSA15:2569951:G:A	transposase	0	1	0.0011939	1	-0.0244	1
chrEMRSA15:2569954:C:T	transposase	0	1	0.000805819	1	-0.0287	1
chrEMRSA15:2569963:A:G	transposase	0.1615	1	0.00190932	1	-0.0155	1
chrEMRSA15:2569968:A:T	transposase	0.2262	1	0.0126159	1	-0.103	1
chrEMRSA15:2569968:A:G	transposase	NA	NA	0	1	NA	NA
chrEMRSA15:2569969:G:A	transposase	NA	0.263741	-0.0140354	1	0.999	1
chrEMRSA15:2569971:C:A	transposase	3.167	1	-0.00704976	1	0.33	1
chrEMRSA15:2569973:G:A	transposase	NA	1	-0.00313033	1	0.0105	1
chrEMRSA15:2569980:a:aT	transposase	NA	NA	0.00115054	1	-0.000226	1
chrEMRSA15:2569987:G:T	transposase	0.3883	1	0.0109351	1	-0.0241	1
chrEMRSA15:2569989:T:G	transposase	0.2917	1	0.00464681	1	-0.153	1
chrEMRSA15:2569996:G:A	transposase	0.2139	1	0.0145715	1	-0.153	1
chrEMRSA15:2570005:G:A	transposase	0.3935	1	0.000701739	1	-0.0493	1
chrEMRSA15:2570035:G:A	transposase	NA	1	-0.000541685	1	0.00428	1
chrEMRSA15:2570079:C:A	transposase	1.049	1	-0.00269614	1	0.00585	1
chrEMRSA15:2570084:C:T	transposase	0.03856	1	0.0133624	1	-0.0543	1
chrEMRSA15:2570095:C:T	transposase	0.9365	1	0.00754982	1	-0.00345	1
chrEMRSA15:2570137:A:G	transposase	0	1	0.0112158	1	-0.0934	1
chrEMRSA15:2570137:A:T	transposase	NA	NA	0	1	NA	NA
chrEMRSA15:2570162:G:C	transposase	0	1	0.00157706	1	-0.0552	1
chrEMRSA15:2570177:T:A	transposase	0	1	0.00080494	1	-0.003	1
chrEMRSA15:2570178:C:T	transposase	0	1	0.00187697	1	-0.184	1
chrEMRSA15:2570178:C:A	transposase	NA	NA	0	1	NA	NA
chrEMRSA15:2570185:A:C	transposase	0	1	0.00181453	1	-0.0596	1
chrEMRSA15:2570194:G:A	transposase	NA	0.263741	-0.0140354	1	0.999	1
chrEMRSA15:2570198:A:G	transposase	0	1	0.00181453	1	-0.0596	1
chrEMRSA15:2570202:A:G	transposase	NA	1	-0.000342259	1	0.00683	1
chrEMRSA15:2570211:T:A		NA	NA	0.000516243	1	-0.000239	1
chrEMRSA15:2570215:T:G		0	1	0.000250687	1	-0.193	1
chrEMRSA15:2570221:C:T		0.2727	1	0.011499	1	-0.152	1
chrEMRSA15:2570222:C:G		0	1	0.00112883	1	-0.0165	1
chrEMRSA15:2570237:T:C		0.1323	0.000298691	0.0036059	1	-0.0326	1
chrEMRSA15:2570238:C:A		0.7082	1	0.0160883	1	-0.124	1
chrEMRSA15:2570238:C:T		NA	NA	0	1	NA	NA
chrEMRSA15:2570238:C:G		NA	NA	0	1	NA	NA
chrEMRSA15:2570241:G:A		NA	NA	0.000446338	1	-6.77e-05	1
chrEMRSA15:2570242:G:T		NA	1	-0.000262776	1	0.0029	1
chrEMRSA15:2570244:G:T		0.2179	1.04368e-05	0.014369	1	-0.0744	1
chrEMRSA15:2570244:G:C		NA	NA	0	1	NA	NA
chrEMRSA15:2570248:A:T		0	1	0.000337731	1	-0.0145	1
chrEMRSA15:2570254:T:A		0	1	0.00666861	1	-0.0895	1
chrEMRSA15:2570261:G:T		NA	1	-0.000293282	1	0.000622	1
chrEMRSA15:2570277:G:A		0.7	1	-0.0027192	1	-0.0238	1
chrEMRSA15:2570279:G:A		0	7.81614e-26	0.0193587	1	-0.021	1
chrEMRSA15:2570280:T:C		0	1	0.00138318	1	-0.0437	1
chrEMRSA15:2570281:A:G		0	7.31275e-27	0.0197824	1	-0.0214	1
chrEMRSA15:2570290:A:T		0	4.73287e-09	0.00772263	1	-0.024	1
chrEMRSA15:2570293:T:A		0	1	0.00157675	1	-0.00793	1
chrEMRSA15:2570294:A:T		0	1	0.00157675	1	-0.00793	1
chrEMRSA15:2570304:g:gT		NA	1	-4.41408e-05	1	0.00207	1
chrEMRSA15:2570317:T:C		3.167	1	-0.00682872	1	0.205	1
chrEMRSA15:2570331:A:G		0.4723	0.261203	0.000856341	1	-0.00885	1
chrEMRSA15:2570331:A:C		NA	NA	0	1	NA	NA
chrEMRSA15:2570332:G:A		0.4597	0.076278	0.00174304	1	-0.0074	1
chrEMRSA15:2570332:G:C		NA	NA	0	1	NA	NA
chrEMRSA15:2570333:C:T		0	1	-0.02685	1	-0.788	1
chrEMRSA15:2570335:T:A		3.167	1	-0.00682872	1	0.205	1
chrEMRSA15:2570363:T:C		3.977	1	-0.021439	1	0.105	1
chrEMRSA15:2570369:T:C		0	1	0.0154807	1	0.0146	1
chrEMRSA15:2570380:C:T		NA	0.263741	-0.0156317	1	0.997	1
chrEMRSA15:2570417:G:T		NA	1	-0.000455568	1	0.000757	1
chrEMRSA15:2570419:G:A		0.6361	1	0.00988553	1	-0.402	1
chrEMRSA15:2570420:T:G		0	1	0.00167611	1	-0.0242	1
chrEMRSA15:2570421:C:T		0	5.65324e-15	0.00985422	1	-0.0245	1
chrEMRSA15:2570423:G:A		0	1	0.00628061	1	-0.491	1
chrEMRSA15:2570463:A:G		NA	NA	0.000186861	1	-0.000244	1
chrEMRSA15:2570479:C:A		0	8.21996e-29	0.0604819	1	-0.144	1
chrEMRSA15:2570479:C:T		NA	1	-0.000321509	1	6.35e-05	1
chrEMRSA15:2570488:G:A		NA	NA	0.0157173	1	-0.155	1
chrEMRSA15:2570497:A:T		NA	NA	-0.00537892	1	0.36	1
chrEMRSA15:2570500:G:T		NA	1	-0.0142256	1	1	0.0208878
chrEMRSA15:2570537:ccatagca:c	hypothetical protein	0	1	0.00195666	1	-0.00506	1
chrEMRSA15:2570543:C:A	hypothetical protein	0	1	0.0024121	1	-0.104	1
chrEMRSA15:2570549:G:T	hypothetical protein	0	1	0.00536303	1	-0.107	1
chrEMRSA15:2570553:C:T	hypothetical protein	NA	NA	0.000779746	1	-0.0322	1
chrEMRSA15:2570556:A:C	hypothetical protein	0	1	0.00107152	1	-0.083	1
chrEMRSA15:2570559:C:T	hypothetical protein	NA	NA	0.0019542	1	-0.00956	1
chrEMRSA15:2570562:A:T	hypothetical protein	NA	NA	-0.00119254	1	-0.0136	1
chrEMRSA15:2570563:G:A	hypothetical protein	NA	1	-0.000105188	1	0.00222	1
chrEMRSA15:2570592:T:A	hypothetical protein	NA	NA	0.019023	1	-0.104	1
chrEMRSA15:2570594:G:A	hypothetical protein	NA	NA	0.0460502	1	-0.0689	1
chrEMRSA15:2570595:G:A	hypothetical protein	NA	1	-0.000165397	1	0.000357	1
chrEMRSA15:2570598:A:C	hypothetical protein	NA	0.263741	-0.0142384	1	0.976	1
chrEMRSA15:2570607:G:A	hypothetical protein	NA	NA	0.012911	1	-0.0605	1
chrEMRSA15:2570611:T:C	hypothetical protein	NA	1	-6.45262e-06	1	3.43e-05	1
chrEMRSA15:2570613:A:T	hypothetical protein	NA	NA	0.0157173	1	-0.155	1
chrEMRSA15:2570619:T:C	hypothetical protein	0.3158	1	0.0572723	1	0.0559	1
chrEMRSA15:2570628:A:G	hypothetical protein	2.171	1	0.0284447	1	-0.055	1
chrEMRSA15:2570640:G:A	hypothetical protein	NA	NA	0.00486247	1	-0.0226	1
chrEMRSA15:2570646:G:A	hypothetical protein	0	1	-2.61572e-05	1	-0.0101	1
chrEMRSA15:2570655:A:G	hypothetical protein	NA	1	-0.000183794	1	0.0025	1
chrEMRSA15:2570658:G:A	hypothetical protein	3.167	1	-0.00704976	1	0.33	1
chrEMRSA15:2570690:T:C	hypothetical protein	0	1	0.00950039	1	-0.0201	1
chrEMRSA15:2570702:T:C		NA	1	-0.000151638	1	0.000275	1
chrEMRSA15:2570727:T:G		0.3158	1	-0.00314113	1	0.0427	1
chrEMRSA15:2570740:C:T		NA	NA	0.00528986	1	-0.0371	1
chrEMRSA15:2570747:G:A		0	1	0.000830757	1	-0.0312	1
chrEMRSA15:2570747:gtc:gTCtc		3.167	1	-0.00704976	1	0.33	1
chrEMRSA15:2570747:gtc:g		NA	1	0.000103587	1	0.00152	1
chrEMRSA15:2570748:T:C		NA	1	-0.00013179	1	0.000531	1
chrEMRSA15:2570776:G:A		NA	NA	0.00528986	1	-0.0371	1
chrEMRSA15:2570777:T:A		0	8.21996e-29	0.0872291	1	-0.137	1
chrEMRSA15:2570796:C:A		0	1	0.00772897	1	-0.0207	1
chrEMRSA15:2570796:ccaaa:c		NA	1	-6.44252e-05	1	0.013	1
chrEMRSA15:2570797:C:T		NA	NA	0.0270436	1	-0.0428	1
chrEMRSA15:2570805:T:C		0	1	0.00370294	1	-0.0104	1
chrEMRSA15:2570806:A:G		0	1	0.000552805	1	-0.0112	1
chrEMRSA15:2570810:G:A		2.655	0.0149877	0.0552853	1	-0.291	1
chrEMRSA15:2570810:G:T		3.167	1	0.0108009	1	0.0414	1
chrEMRSA15:2570810:G:C		NA	NA	0.00119935	1	-0.108	1
chrEMRSA15:2570811:G:T		0.02757	1	0.00470877	1	-0.0294	1
chrEMRSA15:2570811:G:A		NA	1	-0.000113762	1	0.00029	1
chrEMRSA15:2570812:A:G		0.358	1	0.0445169	1	-0.0937	1
chrEMRSA15:2570812:A:T		0.8145	1	0.033422	1	-0.00137	1
chrEMRSA15:2570812:A:C		0	5.65324e-15	0.0128171	1	-0.151	1
chrEMRSA15:2570821:G:T		0	1	0.00569739	1	-0.0779	1
chrEMRSA15:2570821:G:A		NA	NA	0.00129787	1	-0.116	1
chrEMRSA15:2570822:T:C		0	1	0.0550031	1	-0.098	1
chrEMRSA15:2570822:T:A		NA	NA	0.0157173	1	-0.155	1
chrEMRSA15:2570822:T:G		NA	NA	0	1	NA	NA
chrEMRSA15:2570823:A:T		3.167	1	0.0109098	1	0.0209	1
chrEMRSA15:2570824:T:A		NA	NA	-0.00119254	1	-0.0136	1
chrEMRSA15:2570826:T:C		NA	1	-0.00035542	1	0.00301	1
chrEMRSA15:2570829:C:T		NA	1	-6.79567e-05	1	9.74e-05	1
chrEMRSA15:2570835:T:C		NA	8.21996e-29	0.00716818	1	0.184	1
chrEMRSA15:2570837:T:A		0	1	0.00125446	1	-0.02	1
chrEMRSA15:2570849:A:G		0	1	0.00109862	1	-0.0462	1
chrEMRSA15:2570853:T:C		0	1	0.00784223	1	-0.0438	1
chrEMRSA15:2570861:T:C		NA	1	-0.000114948	1	0.00514	1
chrEMRSA15:2570863:T:G		0	1	0.0357362	1	-0.742	1
chrEMRSA15:2570889:A:C		0	1	-0.00701304	1	-0.72	1
chrEMRSA15:2570896:T:C		NA	NA	-0.000150486	1	-0.00023	1
chrEMRSA15:2570897:A:T		NA	1	-2.21445e-05	1	0.00558	1
chrEMRSA15:2570903:A:C		NA	NA	-0.00452885	1	0.288	1
chrEMRSA15:2570907:G:A		NA	NA	0.00291748	1	-0.136	1
chrEMRSA15:2570908:T:C		NA	1	-0.000194631	1	0.000613	1
chrEMRSA15:2570910:G:T		NA	0.0242775	-0.0127253	1	0.968	1
chrEMRSA15:2570911:A:G		NA	1	0.0384631	1	-0.0263	1
chrEMRSA15:2570928:A:G		NA	NA	0.0011339	1	-0.0234	1
chrEMRSA15:2570931:G:A		NA	1	-0.000243344	1	0.0225	1
chrEMRSA15:2570935:C:A		0	1	0.00923401	1	-0.477	1
chrEMRSA15:2570939:C:T		2.156	1	-0.00100715	1	0.0587	1
chrEMRSA15:2570940:A:G		2.156	1	-0.00100715	1	0.0587	1
chrEMRSA15:2570945:A:G		NA	NA	-0.00438861	1	0.0421	1
chrEMRSA15:2570946:C:T		0.1998	1	0.0892769	1	-0.133	1
chrEMRSA15:2570946:C:A		0	1	0.00160404	1	-0.018	1
chrEMRSA15:2570947:G:A		0	1	0.00317868	1	-0.122	1
chrEMRSA15:2570952:A:C		1.08	1	0.000897902	1	-0.0113	1
chrEMRSA15:2570952:A:T		2.923	1	0.0205836	1	-0.0536	1
chrEMRSA15:2570952:A:G		NA	NA	0	1	NA	NA
chrEMRSA15:2570953:T:C		1.532	1	-0.00223738	1	0.011	1
chrEMRSA15:2570954:G:A		0	1	0.00138907	1	-0.0474	1
chrEMRSA15:2570957:G:A		0	1	0.00402041	1	-0.166	1
chrEMRSA15:2570962:T:G		1.054	1	-0.00326516	1	0.00875	1
chrEMRSA15:2570962:T:A		1.925	1	-0.0092156	1	-0.00427	1
chrEMRSA15:2570963:G:A		1.061	1	-0.00436783	1	0.00757	1
chrEMRSA15:2570963:G:T		NA	NA	0	1	NA	NA
chrEMRSA15:2570969:C:T		0.06785	1	0.00102983	1	-0.0678	1
chrEMRSA15:2570969:C:G		NA	NA	0.0019542	1	-0.00956	1
chrEMRSA15:2570970:A:G		0.07676	1	0.000934288	1	-0.0913	1
chrEMRSA15:2570970:a:aT		NA	NA	0.00307833	1	-0.0833	1
chrEMRSA15:2570978:ct:c		NA	NA	0.000918163	1	-0.000246	1
chrEMRSA15:2570985:G:A		NA	1	-0.0194621	1	0.185	1
chrEMRSA15:2570988:G:A		NA	NA	0.00119935	1	-0.108	1
chrEMRSA15:2570989:T:C		0.436	1	-0.00479564	1	-0.0279	1
chrEMRSA15:2570989:T:G		NA	NA	0	1	NA	NA
chrEMRSA15:2570989:T:A		NA	NA	0	1	NA	NA
chrEMRSA15:2570990:A:G		0.4629	1	0.00677268	1	-0.0395	1
chrEMRSA15:2570990:A:T		NA	NA	0	1	NA	NA
chrEMRSA15:2570991:G:T		NA	NA	0.0113939	1	-0.215	1
chrEMRSA15:2570993:G:T		NA	NA	0.00471874	1	-0.235	1
chrEMRSA15:2570994:A:C		0.575	1	0.00124669	1	-0.0265	1
chrEMRSA15:2571002:G:A		0.6792	1	-0.00621129	1	0.00155	1
chrEMRSA15:2571002:G:C		NA	NA	0	1	NA	NA
chrEMRSA15:2571002:G:T		NA	NA	0	1	NA	NA
chrEMRSA15:2571007:T:C		0	1	0.000689434	1	-0.00153	1
chrEMRSA15:2571009:G:A		0	1	0.00161642	1	-0.0424	1
chrEMRSA15:2571021:A:G		0.4876	1	-0.000393595	1	0.0373	1
chrEMRSA15:2571021:A:C		NA	NA	0	1	NA	NA
chrEMRSA15:2571021:A:T		NA	NA	0	1	NA	NA
chrEMRSA15:2571024:A:T		0.5154	1	-0.0035328	1	0.0437	1
chrEMRSA15:2571024:A:C		0.6542	1	0.0217055	1	-0.0463	1
chrEMRSA15:2571032:T:C		NA	NA	0.00740656	1	-0.00354	1
chrEMRSA15:2571034:G:A		NA	NA	-0.00452885	1	0.288	1
chrEMRSA15:2571035:T:C		0.5784	1	-0.000201988	1	-0.0292	1
chrEMRSA15:2571037:T:C		0	1	-0.00121419	1	-0.00137	1
chrEMRSA15:2571039:A:T		1.12	1	-0.000281312	1	-0.00276	1
chrEMRSA15:2571040:G:A		NA	1	-0.012272	1	0.606	1.03122e-09
chrEMRSA15:2571041:G:A		NA	NA	-0.00236488	1	-0.0771	1
chrEMRSA15:2571046:G:A		0.01283	1	0.00365157	1	-0.0165	1
chrEMRSA15:2571048:C:T		NA	NA	-0.00236488	1	-0.0771	1
chrEMRSA15:2571061:C:T		0.3158	1	0.00291737	1	-0.00685	1
chrEMRSA15:2571065:C:A		0.07065	0.00441154	0.0292262	1	-0.14	0.167386
chrEMRSA15:2571065:C:T		3.167	1	-0.00704976	1	0.33	1
chrEMRSA15:2571065:C:G		NA	NA	0	1	NA	NA
chrEMRSA15:2571066:G:A		0	1.06989e-33	0.0154262	1	-0.036	1
chrEMRSA15:2571069:C:T		0.5714	1	-0.000621204	1	0.0568	1
chrEMRSA15:2571077:A:G		0.3982	1	-0.00720332	1	0.00335	1
chrEMRSA15:2571077:a:aT		NA	1	-1.35834e-05	1	0.00118	1
chrEMRSA15:2571083:T:C		0.25	1	0.00336546	1	-0.399	1
chrEMRSA15:2571084:T:A		0.1526	1	0.0808232	1	-0.0852	1
chrEMRSA15:2571084:T:G		NA	NA	0	1	NA	NA
chrEMRSA15:2571084:T:C		NA	NA	0	1	NA	NA
chrEMRSA15:2571086:T:C		0.1562	1	0.0656198	1	-0.154	1
chrEMRSA15:2571093:C:T		1.382	1	-0.0173033	1	0.179	1
chrEMRSA15:2571102:T:C		NA	1	-0.000179205	1	0.000161	1
chrEMRSA15:2571104:C:A		NA	NA	-0.00438861	1	0.0421	1
chrEMRSA15:2571126:A:C		0	8.21996e-29	0.0615775	1	-0.00469	1
chrEMRSA15:2571127:C:A		NA	NA	0.00567022	1	-0.00683	1
chrEMRSA15:2571127:C:T		NA	NA	9.25351e-05	1	-0.000518	1
chrEMRSA15:2571134:T:C		0.4783	1	0.0515609	1	0.0143	1
chrEMRSA15:2571157:C:T		0	1	0.00107677	1	-0.0244	1
chrEMRSA15:2571159:C:T		NA	NA	0.00486247	1	-0.0226	1
chrEMRSA15:2571163:taa:t		0	1	0.00100346	1	-0.0266	1
chrEMRSA15:2571163:taa:ta		0	1	0.00108357	1	-0.0806	1
chrEMRSA15:2571165:A:T		0.4821	1	0.0306212	1	0.0769	1
chrEMRSA15:2571165:A:C		NA	NA	0	1	NA	NA
chrEMRSA15:2571166:A:T		7.791	5.20742e-11	0.00859064	1	0.0195	1
chrEMRSA15:2571166:A:C		NA	NA	0	1	NA	NA
chrEMRSA15:2571178:G:T		NA	1	-0.000202672	1	0.00918	1
chrEMRSA15:2571178:G:A		3.167	1	-0.00704976	1	0.33	1
chrEMRSA15:2571178:G:C		NA	NA	-0.00048136	1	-8.94e-05	1
chrEMRSA15:2571179:G:A		0.4783	1	0.0790959	1	-0.0807	1
chrEMRSA15:2571196:G:A		0	1	0.000542654	1	-0.0272	1
chrEMRSA15:2571197:C:T		NA	1	0.0385328	1	-0.0141	1
chrEMRSA15:2571209:A:G		2.074	1	-0.00725435	1	0.074	1
chrEMRSA15:2571221:T:C		NA	1	-0.00019249	1	0.000334	1
chrEMRSA15:2571227:G:A		0	1	0.00556756	1	-0.01	1
chrEMRSA15:2571234:T:C		NA	NA	0.0019542	1	-0.00956	1
chrEMRSA15:2571236:G:T		NA	NA	0.0019542	1	-0.00956	1
chrEMRSA15:2571238:T:G		NA	NA	0.0019542	1	-0.00956	1
chrEMRSA15:2571245:C:T		NA	NA	0.0197359	1	-0.0178	1
chrEMRSA15:2571250:T:A		0.03872	3.83662e-20	0.0883391	1	-0.0108	1
chrEMRSA15:2571255:T:C		0	1	0.000905858	1	-0.0916	1
chrEMRSA15:2571265:A:C	putative exported protein	0.03872	3.83662e-20	0.0885959	1	-0.0101	1
chrEMRSA15:2571272:C:T	putative exported protein	NA	1	-0.0016863	1	0.0153	1
chrEMRSA15:2571277:A:G	putative exported protein	0.4589	1	0.00610683	1	-0.076	1
chrEMRSA15:2571278:A:C	putative exported protein	0.6175	1	-0.0107043	1	-0.0433	1
chrEMRSA15:2571278:A:G	putative exported protein	NA	NA	0.00486247	1	-0.0226	1
chrEMRSA15:2571279:C:A	putative exported protein	3.459	1	-0.000795807	1	0.042	1
chrEMRSA15:2571282:g:gT	putative exported protein	3.167	1	-0.00704976	1	0.33	1
chrEMRSA15:2571285:C:T	putative exported protein	0.2396	1.14504e-05	0.0700511	1	-0.0311	1
chrEMRSA15:2571295:G:A	putative exported protein	1.189	1	-0.0121531	1	0.0588	1
chrEMRSA15:2571300:T:A	putative exported protein	0.6261	1	-0.00289074	1	0.0392	1
chrEMRSA15:2571304:G:C	putative exported protein	1.383	1	0.000399376	1	0.000807	1
chrEMRSA15:2571305:T:A	putative exported protein	0	1	0.00258297	1	-0.0358	1
chrEMRSA15:2571308:A:C	putative exported protein	1.07	1	-0.000673094	1	0.00463	1
chrEMRSA15:2571308:A:T	putative exported protein	0.538	1	0.00164457	1	-0.00494	1
chrEMRSA15:2571308:A:G	putative exported protein	4.352	1	-0.0140763	1	0.56	1
chrEMRSA15:2571310:A:G	putative exported protein	0	1	0.00202713	1	-0.0342	1
chrEMRSA15:2571314:T:C	putative exported protein	0.1288	5.88444e-05	-0.00160874	1	0.019	1
chrEMRSA15:2571321:T:A	putative exported protein	0	1	0.00108895	1	-0.0614	1
chrEMRSA15:2571323:A:G	putative exported protein	0.2105	3.74001e-06	0.00128331	1	0.00704	1
chrEMRSA15:2571323:A:C	putative exported protein	NA	NA	0	1	NA	NA
chrEMRSA15:2571323:A:T	putative exported protein	NA	NA	0	1	NA	NA
chrEMRSA15:2571326:G:A	putative exported protein	NA	NA	0.0019542	1	-0.00956	1
chrEMRSA15:2571338:A:G	putative exported protein	1.422	1	0.00232234	1	-0.017	1
chrEMRSA15:2571344:T:G	putative exported protein	NA	NA	-0.039558	1	0.0972	1
chrEMRSA15:2571359:T:A	putative exported protein	0.4592	1	-0.00314455	1	0.00204	1
chrEMRSA15:2571361:G:T	putative exported protein	0.1839	7.0205e-11	-0.00106616	1	0.0107	1
chrEMRSA15:2571361:G:A	putative exported protein	NA	1	-9.7867e-05	1	0.000638	1
chrEMRSA15:2571361:G:C	putative exported protein	NA	NA	0	1	NA	NA
chrEMRSA15:2571362:A:C	putative exported protein	NA	1	-5.88135e-05	1	0.000287	1
chrEMRSA15:2571364:T:C	putative exported protein	NA	1	-2.754e-05	1	0.00025	1
chrEMRSA15:2571368:T:A	putative exported protein	NA	1	-5.88135e-05	1	0.000287	1
chrEMRSA15:2571371:T:C	putative exported protein	0.0321	1.2279e-12	0.0313283	1	-0.0317	1
chrEMRSA15:2571376:C:T	putative exported protein	0.5818	1	-0.00156178	1	-0.013	1
chrEMRSA15:2571377:A:T	putative exported protein	0.3382	5.70869e-12	0.00397312	1	-0.00584	1
chrEMRSA15:2571377:A:G	putative exported protein	0	1	0.00404554	1	-0.0662	1
chrEMRSA15:2571377:A:C	putative exported protein	NA	NA	0	1	NA	NA
chrEMRSA15:2571383:G:T	putative exported protein	0.1656	8.87813e-30	0.00504788	1	-0.00605	1
chrEMRSA15:2571383:G:A	putative exported protein	1.456	1	0.00763175	1	-0.0355	1
chrEMRSA15:2571395:A:T	putative exported protein	16.31	8.65817e-14	0.00610261	1	-0.0453	1
chrEMRSA15:2571395:A:G	putative exported protein	NA	1	-0.000356865	1	0.000127	1
chrEMRSA15:2571395:A:C	putative exported protein	NA	1	-0.000125566	1	0.00158	1
chrEMRSA15:2571401:A:G	putative exported protein	NA	1	-0.00035542	1	0.00301	1
chrEMRSA15:2571402:C:T	putative exported protein	NA	NA	-0.000316037	1	-4.16e-05	1
chrEMRSA15:2571407:T:C	putative exported protein	0.1626	8.58971e-15	0.0043362	1	0.0169	1
chrEMRSA15:2571407:T:A	putative exported protein	NA	NA	0	1	NA	NA
chrEMRSA15:2571409:T:A	putative exported protein	0.2098	2.04517e-09	0.00215374	1	0.0169	1
chrEMRSA15:2571409:T:C	putative exported protein	NA	NA	0	1	NA	NA
chrEMRSA15:2571409:T:G	putative exported protein	NA	NA	0	1	NA	NA
chrEMRSA15:2571415:A:G	putative exported protein	0.3021	0.101718	0.000278266	1	0.0112	1
chrEMRSA15:2571419:C:A	putative exported protein	0	1	0.000558865	1	-0.00202	1
chrEMRSA15:2571422:A:C	putative exported protein	NA	1	-0.000804433	1	0.000641	1
chrEMRSA15:2571423:G:A	putative exported protein	0	1	0.00226463	1	-0.0173	1
chrEMRSA15:2571427:T:G	putative exported protein	0	1	0.0039923	1	-0.0285	1
chrEMRSA15:2571428:G:T	putative exported protein	0.6388	1	-0.000224696	1	-0.000934	1
chrEMRSA15:2571431:G:A	putative exported protein	0	1	0.000558865	1	-0.00202	1
chrEMRSA15:2571437:A:T	putative exported protein	NA	1	-0.000379931	1	0.0147	1
chrEMRSA15:2571442:C:T	putative exported protein	0.4598	1	0.00167281	1	0.0141	1
chrEMRSA15:2571449:T:C	putative exported protein	0	5.65324e-15	0.00449752	1	-0.0939	1
chrEMRSA15:2571454:G:T	putative exported protein	0.4914	1	0.000129967	1	0.00536	1
chrEMRSA15:2571455:A:G	putative exported protein	0	1	0.00735962	1	-0.011	1
chrEMRSA15:2571460:G:T	putative exported protein	0.0341	1	0.00123643	1	0.000518	1
chrEMRSA15:2571461:C:T	putative exported protein	NA	NA	0.00740656	1	-0.00354	1
chrEMRSA15:2571469:T:C	putative exported protein	0.5847	1	-0.000370623	1	-0.000799	1
chrEMRSA15:2571470:G:A	putative exported protein	0.2604	1	0.00109773	1	-0.00921	1
chrEMRSA15:2571473:G:A	putative exported protein	0.4966	1	0.00129125	1	-0.0516	1
chrEMRSA15:2571478:C:T	putative exported protein	0.7284	1	-0.00436984	1	-0.0148	1
chrEMRSA15:2571479:G:A	putative exported protein	0.1244	1	0.00224913	1	-0.00929	1
chrEMRSA15:2571482:T:A	putative exported protein	0.09399	1	0.00337107	1	-0.056	1
chrEMRSA15:2571482:T:C	putative exported protein	NA	NA	0	1	NA	NA
chrEMRSA15:2571483:T:C	putative exported protein	0.3114	1	0.00229365	1	-0.0549	1
chrEMRSA15:2571483:T:G	putative exported protein	NA	NA	0	1	NA	NA
chrEMRSA15:2571485:C:T	putative exported protein	0.6906	1	-0.000134407	1	-0.00536	1
chrEMRSA15:2571490:G:T	putative exported protein	NA	1	-0.000157008	1	0.00206	1
chrEMRSA15:2571492:T:C	putative exported protein	NA	1	0.00813499	1	0.28	1
chrEMRSA15:2571494:T:C	putative exported protein	0.693	1	0.00863611	1	-0.017	1
chrEMRSA15:2571496:T:C	putative exported protein	1.458	1	-0.00167419	1	0.00471	1
chrEMRSA15:2571500:G:T	putative exported protein	1.064	1	-0.00193254	1	-0.0123	1
chrEMRSA15:2571500:G:C	putative exported protein	0.07998	1.95056e-43	0.0214803	1	-0.0597	1
chrEMRSA15:2571501:G:A	putative exported protein	NA	1	-4.15653e-05	1	5.7e-06	1
chrEMRSA15:2571509:T:A	putative exported protein	1.29	1	-5.66714e-05	1	-0.0124	1
chrEMRSA15:2571512:A:C	putative exported protein	0.1542	8.81615e-08	0.0095582	1	0.00435	1
chrEMRSA15:2571512:A:T	putative exported protein	0.2866	5.01032e-06	-0.00585228	1	0.0118	1
chrEMRSA15:2571512:A:G	putative exported protein	NA	NA	0	1	NA	NA
chrEMRSA15:2571518:A:C	putative exported protein	0.0771	1.71349e-13	0.0173979	1	-0.0893	1
chrEMRSA15:2571518:A:T	putative exported protein	2.437	1	-0.00553043	1	0.0105	1
chrEMRSA15:2571518:A:G	putative exported protein	1	1	0.00602193	1	-0.0642	1
chrEMRSA15:2571520:G:A	putative exported protein	0	1	0.0177667	1	-0.978	1
chrEMRSA15:2571529:A:C	putative exported protein	0.1869	1	-0.00110476	1	-0.056	1
chrEMRSA15:2571530:A:T	putative exported protein	NA	NA	-0.00305114	1	-2.17e-05	1
chrEMRSA15:2571531:A:G	putative exported protein	NA	NA	0.00218141	1	-0.000657	1
chrEMRSA15:2571536:A:C	putative exported protein	NA	NA	0.00740656	1	-0.00354	1
chrEMRSA15:2571537:C:T	putative exported protein	NA	NA	-0.000150486	1	-0.00023	1
chrEMRSA15:2571541:C:T	putative exported protein	NA	1	0.00813499	1	0.28	1
chrEMRSA15:2571566:G:A	putative exported protein	NA	1	-2.91037e-05	1	0.000204	1
chrEMRSA15:2571572:G:A	putative exported protein	NA	1	-1.07855e-05	1	0.000355	1
chrEMRSA15:2571584:G:A	putative exported protein	1.857	1	0.00673691	1	-0.0201	1
chrEMRSA15:2571587:T:C	putative exported protein	1.772	1	0.00227421	1	-0.0156	1
chrEMRSA15:2571587:T:A	putative exported protein	NA	NA	0	1	NA	NA
chrEMRSA15:2571590:A:G	putative exported protein	NA	NA	8.24447e-05	1	-0.000582	1
chrEMRSA15:2571595:T:C	putative exported protein	2.298	1	-0.00240745	1	-0.0226	1
chrEMRSA15:2571595:T:A	putative exported protein	NA	NA	0	1	NA	NA
chrEMRSA15:2571598:C:T	putative exported protein	NA	1	-0.00134006	1	0.116	1
chrEMRSA15:2571599:G:A	putative exported protein	2.29	1	-0.00438914	1	0.00191	1
chrEMRSA15:2571599:G:T	putative exported protein	0.7771	1	0.00610922	1	0.0519	1
chrEMRSA15:2571602:T:C	putative exported protein	3.977	1	-0.00115048	1	0.00171	1
chrEMRSA15:2571609:C:T	putative exported protein	1.148	1	0.00441385	1	-0.0202	1
chrEMRSA15:2571611:T:C	putative exported protein	NA	NA	0.00102066	1	-0.000245	1
chrEMRSA15:2571614:C:T	putative exported protein	0.2547	0.00278181	0.00617491	1	0.00654	1
chrEMRSA15:2571617:G:A	putative exported protein	0.36	1	-0.00524098	1	0.017	1
chrEMRSA15:2571617:G:C	putative exported protein	NA	NA	0	1	NA	NA
chrEMRSA15:2571617:G:T	putative exported protein	NA	NA	0	1	NA	NA
chrEMRSA15:2571628:G:A	putative exported protein	NA	1	-2.3047e-05	1	NA	NA
chrEMRSA15:2571629:T:C	putative exported protein	NA	1	-0.000187778	1	0.0146	1
chrEMRSA15:2571632:C:A	putative exported protein	NA	NA	0.00774515	1	-0.0103	1
chrEMRSA15:2571640:G:A	putative exported protein	NA	1	-0.000147024	1	0.0024	1
chrEMRSA15:2571641:T:G	putative exported protein	NA	1	-0.000358065	1	0.00117	1
chrEMRSA15:2571641:T:C	putative exported protein	0	1	0.0102594	1	-0.866	1
chrEMRSA15:2571644:G:A	putative exported protein	NA	1	-0.000358065	1	0.00117	1
chrEMRSA15:2571649:T:G	putative exported protein	NA	1	-0.000358065	1	0.00117	1
chrEMRSA15:2571665:T:G	putative exported protein	0.1023	1	0.000277968	1	-0.000786	1
chrEMRSA15:2571668:C:T	putative exported protein	0.0341	1	0.000223778	1	-0.00187	1
chrEMRSA15:2571668:C:A	putative exported protein	0	1	0.00855691	1	-0.163	1
chrEMRSA15:2571671:A:G	putative exported protein	0	1	0.0040437	1	-0.0755	1
chrEMRSA15:2571675:ct:c	putative exported protein	NA	1	-6.61934e-05	1	3.72e-05	1
chrEMRSA15:2571681:T:C	putative exported protein	2.802	1	-0.000144622	1	-0.00518	1
chrEMRSA15:2571685:C:T	putative exported protein	0.001973	1.36844e-165	0.0414754	3.23293e-09	0.0934	1
chrEMRSA15:2571689:C:A	putative exported protein	0	1	0.000570928	1	-0.000445	1
chrEMRSA15:2571695:C:T	putative exported protein	1.933	1	-0.00299294	1	-0.022	1
chrEMRSA15:2571714:G:C	putative exported protein	0	1	-0.00145789	1	-0.000589	1
chrEMRSA15:2571716:C:T	putative exported protein	NA	1	-0.000136159	1	0.000164	1
chrEMRSA15:2571724:T:C	putative exported protein	NA	NA	0.00471874	1	-0.235	1
chrEMRSA15:2571746:G:T	putative exported protein	0	1	-2.45895e-05	1	-0.0906	1
chrEMRSA15:2571770:G:A	putative exported protein	4.248	1	-0.00768419	1	0.0476	1
chrEMRSA15:2571774:A:G	putative exported protein	NA	1	-8.83532e-05	1	0.0168	1
chrEMRSA15:2571775:C:G	putative exported protein	0	1	-0.00040964	1	-0.0124	1
chrEMRSA15:2571793:T:C	putative exported protein	NA	1	-0.016785	1	0.924	1
chrEMRSA15:2571795:T:C	putative exported protein	NA	1	-6.79667e-05	1	0.00224	1
chrEMRSA15:2571796:C:T	putative exported protein	1.019	1	-0.000412929	1	0.0208	1
chrEMRSA15:2571797:C:T	putative exported protein	0	1	0.00204451	1	-0.0367	1
chrEMRSA15:2571800:A:C	putative exported protein	0	1	0.000681438	1	-0.025	1
chrEMRSA15:2571815:T:A	putative exported protein	NA	8.21996e-29	-0.0230433	1	0.0358	1
chrEMRSA15:2571822:T:C	putative exported protein	0.3049	1	-0.00955873	1	0.0454	1
chrEMRSA15:2571829:T:A	putative exported protein	NA	8.21996e-29	-0.0163924	1	0.0124	1
chrEMRSA15:2571832:C:T	putative exported protein	NA	8.21996e-29	-0.0307462	1	0.949	1
chrEMRSA15:2571833:T:G	putative exported protein	NA	8.21996e-29	-0.0163924	1	0.0124	1
chrEMRSA15:2571837:C:T	putative exported protein	0	1	0.00188454	1	-0.105	1
chrEMRSA15:2571841:T:C	putative exported protein	0	1	0.0109445	1	-0.428	1
chrEMRSA15:2571859:T:C	putative exported protein	0	1	0.00020747	1	-0.0232	1
chrEMRSA15:2571868:G:C	putative exported protein	0	1	0.00093024	1	-0.000371	1
chrEMRSA15:2571872:T:A	putative exported protein	0	1	0.00093024	1	-0.000371	1
chrEMRSA15:2571878:G:A	putative exported protein	0	1	7.76163e-05	1	-0.0353	1
chrEMRSA15:2571884:T:C	putative exported protein	0.06977	1	0.0014244	1	-0.00637	1
chrEMRSA15:2571890:G:A	putative exported protein	0	1	0.00307877	1	-0.0253	1
chrEMRSA15:2571896:A:G	putative exported protein	0	1	0.00237889	1	-0.0157	1
chrEMRSA15:2571897:T:C	putative exported protein	2.857	1	0.0100764	1	-0.0468	1
chrEMRSA15:2571899:A:T	putative exported protein	0	1	0.00220444	1	-0.014	1
chrEMRSA15:2571902:G:A	putative exported protein	0.01107	1	0.0016228	1	-0.00993	1
chrEMRSA15:2571908:T:C	putative exported protein	NA	1	-0.000131459	1	0.0184	1
chrEMRSA15:2571922:A:C	putative exported protein	0	1	0.00937002	1	-0.0601	1
chrEMRSA15:2571923:T:A	putative exported protein	0.04418	1	0.00299572	1	-0.00982	1
chrEMRSA15:2571924:T:C	putative exported protein	0.04418	1	0.00299572	1	-0.00982	1
chrEMRSA15:2571926:T:C	putative exported protein	NA	1	-0.000131459	1	0.0184	1
chrEMRSA15:2571934:G:T	putative exported protein	0	1	0.00327364	1	-0.186	1
chrEMRSA15:2571943:T:C	putative exported protein	3.312	1	-0.00183564	1	-0.0257	1
chrEMRSA15:2571944:G:T	putative exported protein	0.1456	1	0.00468177	1	-0.0987	1
chrEMRSA15:2571956:G:A	putative exported protein	1.494	1	0.00507963	1	-0.0387	1
chrEMRSA15:2571960:T:C	putative exported protein	0.4084	1	0.0102785	1	-0.0674	1
chrEMRSA15:2571960:T:A	putative exported protein	NA	NA	0	1	NA	NA
chrEMRSA15:2571963:C:T	putative exported protein	0.003406	1.82732e-22	0.0234112	1	-0.00166	1
chrEMRSA15:2571967:C:T	putative exported protein	0.4616	1	0.0112869	1	-0.066	1
chrEMRSA15:2571972:G:A	putative exported protein	0.5594	1	0.00807355	1	-0.0588	1
chrEMRSA15:2571973:T:C	putative exported protein	0.1286	1.34485e-11	0.00914864	1	0.00524	1
chrEMRSA15:2571974:T:C	putative exported protein	NA	NA	0.000446338	1	-6.77e-05	1
chrEMRSA15:2571986:G:T	putative exported protein	0	1	0.00837954	1	-0.00651	1
chrEMRSA15:2571990:T:C	putative exported protein	0.4599	1	-0.00820246	1	-0.00297	1
chrEMRSA15:2571990:T:A	putative exported protein	0	1	0.0073411	1	-0.296	1
chrEMRSA15:2571996:A:C	putative exported protein	0.398	1	-0.00113305	1	-0.00142	1
chrEMRSA15:2571997:C:A	putative exported protein	0	1	0.00279253	1	-0.0865	1
chrEMRSA15:2571999:A:C	putative exported protein	NA	NA	0.0186162	1	-0.111	1
chrEMRSA15:2572013:T:C	putative exported protein	NA	NA	-0.000833685	1	-0.000386	1
chrEMRSA15:2572014:aataccaagcat:a	putative exported protein	NA	0.998066	-0.0105937	1	0.0205	1
chrEMRSA15:2572018:C:T	putative exported protein	0	1	0.00503033	1	-0.0855	1
chrEMRSA15:2572020:a:aAG	putative exported protein	NA	NA	-0.000211001	1	-0.000253	1
chrEMRSA15:2572022:G:A	putative exported protein	1.12	1	0.00323777	1	-0.0105	1
chrEMRSA15:2572022:G:T	putative exported protein	NA	NA	0	1	NA	NA
chrEMRSA15:2572035:G:A	putative exported protein	0.09206	1	0.00187171	1	-0.0165	1
chrEMRSA15:2572043:C:T	putative exported protein	0.762	1	0.00131305	1	-0.00116	1
chrEMRSA15:2572049:A:T	putative exported protein	2.042	1	0.0140313	1	0.00128	1
chrEMRSA15:2572051:G:A	putative exported protein	0	1	0.00508418	1	-0.0123	1
chrEMRSA15:2572052:A:C	putative exported protein	0.03449	3.92493e-12	0.0116879	1	-0.0111	1
chrEMRSA15:2572055:C:A	putative exported protein	0	1	0.000681553	1	-0.113	1
chrEMRSA15:2572063:C:A		0	1	0.00569328	1	-0.0595	1
chrEMRSA15:2572065:C:A		0	5.65324e-15	0.00894706	1	-0.0228	1
chrEMRSA15:2572073:T:C		NA	8.21996e-29	-0.0155563	1	0.0113	1
chrEMRSA15:2572074:atttttaatattgactcag:a		NA	1	-0.000148754	1	0.000516	1
chrEMRSA15:2572078:T:A		NA	1	-0.0114534	1	0.875	1
chrEMRSA15:2572079:T:A		NA	NA	0.00134669	1	-3.01e-06	1
chrEMRSA15:2572083:A:T		NA	1	-0.0114534	1	0.875	1
chrEMRSA15:2572084:T:C		1.231	1	-0.00423766	1	0.0236	1
chrEMRSA15:2572084:T:A		NA	NA	0	1	NA	NA
chrEMRSA15:2572084:T:G		4.259	1	-0.00530758	1	0.0181	1
chrEMRSA15:2572088:C:T		0	1	-3.65664e-05	1	-0.107	1
chrEMRSA15:2572091:A:C		0.6645	1	0.00202488	1	-0.017	1
chrEMRSA15:2572092:G:A		1.356	1	-0.0083395	1	0.03	1
chrEMRSA15:2572094:T:C		0.9185	1	-0.00508535	1	0.0183	1
chrEMRSA15:2572094:T:A		NA	NA	0	1	NA	NA
chrEMRSA15:2572101:A:T		0.4992	1	0.0308643	1	-0.161	0.012505
chrEMRSA15:2572101:A:C		NA	NA	0	1	NA	NA
chrEMRSA15:2572103:T:A		0.5605	1	0.0220634	1	-0.121	1
chrEMRSA15:2572103:T:C		NA	NA	0	1	NA	NA
chrEMRSA15:2572108:A:T		NA	3.57745e-05	5.67096e-05	1	0.00135	1
chrEMRSA15:2572108:A:C		NA	NA	-2.8684e-05	1	-0.000684	1
chrEMRSA15:2572113:agc:a		0.9204	1	-0.0029545	1	0.0139	1
chrEMRSA15:2572114:G:A		1.677	1	0.00172007	1	-0.0915	1
chrEMRSA15:2572116:G:A		0	1	0.000883738	1	-0.0972	1
chrEMRSA15:2572122:tta:t		NA	NA	-0.00438861	1	0.0421	1
chrEMRSA15:2572123:T:C		0	1	0.00238799	1	-0.14	1
chrEMRSA15:2572124:A:G		NA	1	-0.000538535	1	0.00731	1
chrEMRSA15:2572124:A:T		0.1818	1	0.0106397	1	-0.0707	1
chrEMRSA15:2572127:ttga:t		NA	NA	0.00134669	1	-3.01e-06	1
chrEMRSA15:2572128:tga:t		0.25	1	0.00574625	1	-0.0945	1
chrEMRSA15:2572129:G:T		NA	NA	-0.00072967	1	-7.21e-05	1
chrEMRSA15:2572134:C:T		NA	3.57745e-05	-0.000833058	1	0.00213	1
chrEMRSA15:2572137:T:A		0.244	1	-0.00228651	1	-0.0069	1
chrEMRSA15:2572141:A:G		0.2123	1	0.000428753	1	-0.00534	1
chrEMRSA15:2572141:A:T		NA	NA	0	1	NA	NA
chrEMRSA15:2572141:A:C		NA	NA	0	1	NA	NA
chrEMRSA15:2572142:A:T		NA	1	-0.000175879	1	0.00238	1
chrEMRSA15:2572143:at:a		NA	1	-8.76517e-05	1	1.46e-05	1
chrEMRSA15:2572148:T:C		0.5144	1	-0.00935218	1	0.0713	1
chrEMRSA15:2572152:T:C		0.0273	2.7352e-12	0.00266526	1	-0.0135	1
chrEMRSA15:2572157:C:T		0.09661	1.37477e-09	0.00325583	1	-0.0506	1
chrEMRSA15:2572168:T:C		1.998	1	-0.00444378	1	0.0276	1
chrEMRSA15:2572168:T:G		0	1	0.000660192	1	-0.0233	1
chrEMRSA15:2572174:C:T		8.438	1	-0.00834103	1	0.288	0.00990832
chrEMRSA15:2572179:G:A		NA	1	-5.7967e-05	1	5.05e-05	1
chrEMRSA15:2572187:A:G		3.167	1	-0.00704976	1	0.33	1
chrEMRSA15:2572199:A:C		1.992	1	-0.00430888	1	0.0349	1
chrEMRSA15:2572201:A:T		5.058	1	-0.00677199	1	0.0872	1
chrEMRSA15:2572203:A:T		3.167	1	-0.00309537	1	0.0968	1
chrEMRSA15:2572208:C:G		0	3.75299e-07	0.00615089	1	-0.0119	1
chrEMRSA15:2572210:C:T		0.04605	0.00121657	0.00133792	1	-0.00918	1
chrEMRSA15:2572211:A:G		0	3.30002e-06	0.00605234	1	-0.0124	1
chrEMRSA15:2572215:T:C		NA	1	-0.00034548	1	0.000464	1
chrEMRSA15:2572219:C:T		NA	3.46569e-19	-0.00154875	1	0.00171	1
chrEMRSA15:2572231:T:C		NA	NA	0.0011339	1	-0.0234	1
chrEMRSA15:2572235:G:T		NA	1	1.80434e-05	1	0.00229	1
chrEMRSA15:2572244:T:A		0	1	0.00181453	1	-0.0596	1
chrEMRSA15:2572252:T:G		0	1	0.0035213	1	-0.0428	1
chrEMRSA15:2572256:A:G		NA	NA	0.00128997	1	-0.000256	1
chrEMRSA15:2572261:C:T		NA	1	0.000539162	1	-0.000186	1
chrEMRSA15:2572261:C:A		0	1	0.000707806	1	-0.0759	1
chrEMRSA15:2572262:G:A		0.347	1	3.05352e-05	1	-0.00315	1
chrEMRSA15:2572268:G:A		NA	1	0.000807612	1	-0.000208	1
chrEMRSA15:2572274:t:tA		22.99	7.15515e-17	-0.00250558	1	-0.0385	1
chrEMRSA15:2572279:G:A		NA	8.21996e-29	-0.0208793	1	0.463	1
chrEMRSA15:2572284:C:T		0	1	0.000399047	1	-0.0301	1
chrEMRSA15:2572300:G:A		NA	1	-8.09336e-07	1	5.84e-08	1
chrEMRSA15:2572300:G:T		NA	NA	0.00129238	1	-0.000227	1
chrEMRSA15:2572313:C:T		NA	8.21996e-29	-0.0208793	1	0.463	1
chrEMRSA15:2572353:A:G		NA	6.03123e-21	-0.0327498	4.36596e-05	0.117	1
chrEMRSA15:2572357:C:G		0	1	0.00108481	1	-0.00211	1
chrEMRSA15:2572359:A:T		NA	NA	-0.000142507	1	-4.32e-05	1
chrEMRSA15:2572363:T:C		NA	1	-0.000241841	1	0.00355	1
chrEMRSA15:2572371:A:G		0	1	0.00343424	1	-0.0282	1
chrEMRSA15:2572372:C:T		0	1	0.00085155	1	-2.82e-05	1
chrEMRSA15:2572409:c:cA		NA	1	-6.11069e-05	1	0.000169	1
chrEMRSA15:2572415:A:T		NA	8.21996e-29	-0.0307462	1	0.949	1
chrEMRSA15:2572416:t:tA		NA	1	-5.8263e-05	1	4.64e-05	1
chrEMRSA15:2572423:G:T		0	5.65324e-15	0.0106826	1	-0.041	1
chrEMRSA15:2572428:T:C		NA	NA	0.001131	1	-6.69e-06	1
chrEMRSA15:2572440:G:T		0	1	0.00320079	1	-0.0132	1
chrEMRSA15:2572445:C:T		NA	1	-2.20608e-05	1	6.48e-05	1
chrEMRSA15:2572455:A:G		NA	1	2.47342e-05	1	0.00012	1
chrEMRSA15:2572470:A:G		NA	1	-0.000499377	1	0.00582	1
chrEMRSA15:2572472:T:C		0	1	0.000708556	1	-0.252	1
chrEMRSA15:2572476:A:G		NA	8.21996e-29	-0.0208793	1	0.463	1
chrEMRSA15:2572484:C:T		0.8816	1	0.00125493	1	-0.0383	1
chrEMRSA15:2572484:C:A		3.861	1	-0.00901378	1	0.08	1
chrEMRSA15:2572506:A:G		NA	8.21996e-29	-0.0208793	1	0.463	1
chrEMRSA15:2572510:G:A		NA	1	-0.000262513	1	0.00565	1
chrEMRSA15:2572516:T:C		NA	5.69364e-24	-0.00455707	1	0.00224	1
chrEMRSA15:2572521:T:C		NA	1	-0.000271745	1	0.0125	1
chrEMRSA15:2572522:C:T		NA	3.57745e-05	-0.000898859	1	0.000769	1
chrEMRSA15:2572523:G:T		3.248	1	-0.000563123	1	0.00776	1
chrEMRSA15:2572523:G:A		0	1	0.000489857	1	-0.0571	1
chrEMRSA15:2572523:ga:g		NA	1	-0.00115216	1	0.0924	1
chrEMRSA15:2572525:A:G		1.236	1	-0.0229678	1	0.138	1
chrEMRSA15:2572527:T:A		NA	1	-0.016785	1	0.924	1
chrEMRSA15:2572530:T:C		1.047	1	0.0194551	1	-0.0644	1
chrEMRSA15:2572530:T:A		11.95	1	-0.0077134	1	0.186	1
chrEMRSA15:2572535:T:A		NA	8.21996e-29	-0.0208793	1	0.463	1
chrEMRSA15:2572538:A:G		NA	1	-0.000159312	1	0.00251	1
chrEMRSA15:2572544:C:T		6.381	1.13538e-07	-0.0457724	1	0.242	0.00378779
chrEMRSA15:2572558:T:C		NA	1	-0.00237036	1	0.105	1
chrEMRSA15:2572559:G:A		8.018	2.31153e-14	-0.0150459	1	0.361	1
chrEMRSA15:2572560:G:T		NA	1	-0.000306289	1	0.000428	1
chrEMRSA15:2572569:C:G		1	1	0.00451387	1	0.0114	1
chrEMRSA15:2572571:T:C		NA	1	-0.000315985	1	0.00507	1
chrEMRSA15:2572572:A:G		0.3257	1	0.00858422	1	-0.0417	1
chrEMRSA15:2572576:T:C		0	1	0.00174111	1	-0.129	1
chrEMRSA15:2572581:C:A		0.1251	1	0.00462896	1	-0.000991	1
chrEMRSA15:2572587:A:G		NA	1	-0.000165182	1	0.000894	1
chrEMRSA15:2572589:ct:c		NA	1	-8.25968e-05	1	0.000682	1
chrEMRSA15:2572596:T:C	hypothetical protein	NA	NA	0.00845444	1	-0.0112	1
chrEMRSA15:2572598:C:A	hypothetical protein	0	1	0.00646776	1	-0.167	1
chrEMRSA15:2572603:A:G	hypothetical protein	0	1	0.000364045	1	-0.146	1
chrEMRSA15:2572612:a:aT	hypothetical protein	0	1	0.013831	1	-0.103	1
chrEMRSA15:2572642:A:T	hypothetical protein	NA	1	-0.000159626	1	1.04e-05	1
chrEMRSA15:2572648:T:C	hypothetical protein	NA	NA	0.013092	1	-0.0712	1
chrEMRSA15:2572649:C:A	hypothetical protein	2.074	1	-0.00732099	1	0.12	1
chrEMRSA15:2572651:G:T	hypothetical protein	NA	1	-0.00250109	1	0.000116	1
chrEMRSA15:2572652:T:C	hypothetical protein	NA	1	-0.000163506	1	0.000574	1
chrEMRSA15:2572671:C:A	hypothetical protein	NA	NA	0.00352954	1	-0.095	1
chrEMRSA15:2572671:C:T	hypothetical protein	NA	NA	0.000416558	1	-7.43e-05	1
chrEMRSA15:2572677:T:C	hypothetical protein	NA	1	-0.000137677	1	0.00199	1
chrEMRSA15:2572694:C:T	hypothetical protein	0	1	0.00295481	1	-0.0256	1
chrEMRSA15:2572703:A:T	hypothetical protein	NA	1	-0.000223677	1	0.000962	1
chrEMRSA15:2572704:T:G	hypothetical protein	2.244	1	-0.00614331	1	-0.0283	1
chrEMRSA15:2572709:T:A	hypothetical protein	0.2548	1	0.000293392	1	-0.00798	1
chrEMRSA15:2572710:A:G	hypothetical protein	1.063	1	0.000771795	1	-0.0184	1
chrEMRSA15:2572729:T:C	hypothetical protein	0	1	0.0134539	1	-0.132	1
chrEMRSA15:2572730:C:T	hypothetical protein	NA	1	-1.64669e-05	1	1.08e-05	1
chrEMRSA15:2572756:A:G	hypothetical protein	NA	1	-0.000218532	1	1.06e-07	1
chrEMRSA15:2572772:C:T	hypothetical protein	NA	NA	-0.00114451	1	-8.35e-05	1
chrEMRSA15:2572782:C:A	hypothetical protein	0.7729	1	0.00531485	1	-0.0481	1
chrEMRSA15:2572793:C:T	hypothetical protein	NA	1	-4.3924e-06	1	4.94e-05	1
chrEMRSA15:2572795:G:T	hypothetical protein	NA	1	1.06091e-05	1	7.67e-06	1
chrEMRSA15:2572797:C:G	hypothetical protein	0	1	0.000277842	1	-0.0132	1
chrEMRSA15:2572798:G:A	hypothetical protein	0	3.09749e-68	0.0257673	0.560515	-0.0494	1
chrEMRSA15:2572809:A:G	hypothetical protein	NA	1	-9.75521e-05	1	0.00639	1
chrEMRSA15:2572827:C:T	hypothetical protein	0	1	-0.00023019	1	-0.15	1
chrEMRSA15:2572836:T:C	hypothetical protein	0	1	0.000732911	1	-0.0805	1
chrEMRSA15:2572854:t:tGGTA	hypothetical protein	0	1	0.00207933	1	-0.00174	1
chrEMRSA15:2572857:T:C	hypothetical protein	0	1	0.00394815	1	-0.0222	1
chrEMRSA15:2572862:C:T	hypothetical protein	NA	NA	-0.00236488	1	-0.0771	1
chrEMRSA15:2572864:C:T	hypothetical protein	NA	1	-0.000137677	1	0.00199	1
chrEMRSA15:2572934:C:A	conserved hypothetical protein	0.2444	1	0.00625507	1	0.00234	1
chrEMRSA15:2572945:A:G	conserved hypothetical protein	0	1	0.00122184	1	-0.00336	1
chrEMRSA15:2572963:C:T	conserved hypothetical protein	0	1	0.0026756	1	-0.171	1
chrEMRSA15:2572972:G:T	conserved hypothetical protein	NA	1	8.33526e-06	1	NA	NA
chrEMRSA15:2572978:G:T	conserved hypothetical protein	NA	1	8.33526e-06	1	NA	NA
chrEMRSA15:2572981:G:C	conserved hypothetical protein	NA	NA	0.00129421	1	-0.000288	1
chrEMRSA15:2572985:C:T	conserved hypothetical protein	NA	1	-0.000122452	1	6.77e-05	1
chrEMRSA15:2573006:T:C	conserved hypothetical protein	NA	1	-0.000252779	1	0.00478	1
chrEMRSA15:2573014:G:A	conserved hypothetical protein	NA	1	-0.000142333	1	0.000379	1
chrEMRSA15:2573025:A:T	conserved hypothetical protein	NA	1	-0.0147671	1.81774e-07	0.926	1.68504e-24
chrEMRSA15:2573030:A:C	conserved hypothetical protein	0	1	0.000552949	1	-0.00644	1
chrEMRSA15:2573062:G:A	conserved hypothetical protein	NA	1	-0.0132335	1	0.824	1
chrEMRSA15:2573097:T:C	conserved hypothetical protein	0.3631	1	0.00650932	1	0.00132	1
chrEMRSA15:2573099:G:A	conserved hypothetical protein	0.5509	1	0.0074868	1	0.00288	1
chrEMRSA15:2573103:G:A	conserved hypothetical protein	NA	1	-0.000171091	1	0.000897	1
chrEMRSA15:2573125:T:G	conserved hypothetical protein	0.2622	1	0.0088802	1	0.00552	1
chrEMRSA15:2573148:T:G	conserved hypothetical protein	NA	1	-0.000198762	1	0.000481	1
chrEMRSA15:2573150:T:C	conserved hypothetical protein	0.4122	1	0.0058471	1	0.00351	1
chrEMRSA15:2573164:c:cATA	conserved hypothetical protein	NA	1	-0.000195034	1	0.0223	1
chrEMRSA15:2573168:G:A	conserved hypothetical protein	NA	1	7.73038e-05	1	-0.0121	1
chrEMRSA15:2573221:A:T	conserved hypothetical protein	NA	1	-7.49566e-06	1	3.39e-05	1
chrEMRSA15:2573234:G:A	conserved hypothetical protein	NA	1	-5.9556e-06	1	0.000201	1
chrEMRSA15:2573266:G:A	conserved hypothetical protein	0	1	0.000830757	1	-0.0312	1
chrEMRSA15:2573272:C:T	conserved hypothetical protein	0	1	0.00023835	1	-0.0791	1
chrEMRSA15:2573286:C:A	conserved hypothetical protein	NA	1	-0.000238448	1	0.000243	1
chrEMRSA15:2573324:T:A	conserved hypothetical protein	0	1	0.00187044	1	-0.0111	1
chrEMRSA15:2573338:A:C	conserved hypothetical protein	NA	1	-0.0002255	1	0.000945	1
chrEMRSA15:2573339:T:C	conserved hypothetical protein	NA	1	-0.00070029	1	0.00468	1
chrEMRSA15:2573353:G:A	conserved hypothetical protein	0.7518	1	-0.000976077	1	-0.0113	1
chrEMRSA15:2573354:G:A	conserved hypothetical protein	NA	1	-9.01402e-05	1	5.01e-06	1
chrEMRSA15:2573395:T:G	conserved hypothetical protein	NA	1	-3.90184e-05	1	8.91e-05	1
chrEMRSA15:2573414:T:G	conserved hypothetical protein	NA	1	0.00118868	1	0.026	1
chrEMRSA15:2573422:T:C	conserved hypothetical protein	NA	1	0.00126069	1	0.0274	1
chrEMRSA15:2573424:A:T	conserved hypothetical protein	0.04553	1	0.0384711	1	-0.493	0.000293611
chrEMRSA15:2573432:C:A	conserved hypothetical protein	NA	NA	0.0021697	1	-0.000251	1
chrEMRSA15:2573451:C:T	conserved hypothetical protein	NA	1	-0.00245357	1	0.031	1
chrEMRSA15:2573456:gt:g	conserved hypothetical protein	NA	1	-0.000110511	1	0.00101	1
chrEMRSA15:2573457:T:C	conserved hypothetical protein	0.663	1	-0.00929037	1	0.0223	1
chrEMRSA15:2573457:T:A	conserved hypothetical protein	NA	NA	0	1	NA	NA
chrEMRSA15:2573458:T:C	conserved hypothetical protein	0	1	0.00132643	1	-0.173	1
chrEMRSA15:2573485:T:C	conserved hypothetical protein	0.7431	1	-0.0155187	1	0.0191	1
chrEMRSA15:2573492:G:A	conserved hypothetical protein	0.3982	1	-0.000321456	1	0.0103	1
chrEMRSA15:2573492:G:C	conserved hypothetical protein	NA	NA	0	1	NA	NA
chrEMRSA15:2573492:G:T	conserved hypothetical protein	NA	NA	0	1	NA	NA
chrEMRSA15:2573494:G:A	conserved hypothetical protein	0.4821	1	-0.0133166	1	0.0102	1
chrEMRSA15:2573494:G:C	conserved hypothetical protein	NA	NA	0	1	NA	NA
chrEMRSA15:2573501:att:at	conserved hypothetical protein	0.1706	1	0.0028075	1	0.0126	1
chrEMRSA15:2573501:att:a	conserved hypothetical protein	NA	NA	0	1	NA	NA
chrEMRSA15:2573501:att:aTtt	conserved hypothetical protein	NA	1	-0.000148186	1	0.00852	1
chrEMRSA15:2573502:T:A	conserved hypothetical protein	0	1	0.000885584	1	-0.0627	1
chrEMRSA15:2573530:C:T	conserved hypothetical protein	0	1	-0.000497082	1	-0.147	1
chrEMRSA15:2573545:G:T	conserved hypothetical protein	1.709	1	-0.0207644	1	0.34	0.0937426
chrEMRSA15:2573552:G:A	conserved hypothetical protein	0	1	-0.000495712	1	-0.0251	1
chrEMRSA15:2573573:G:A	conserved hypothetical protein	0	1	0.0136057	1	-0.564	1
chrEMRSA15:2573585:tgttgttgggaggaagagagtgatccaccc:t	conserved hypothetical protein	0	1	0.00530384	1	-0.172	1
chrEMRSA15:2573592:G:T	conserved hypothetical protein	0	1	0.00221729	1	-0.00116	1
chrEMRSA15:2573593:G:T	conserved hypothetical protein	NA	1	-0.000120148	1	7.84e-05	1
chrEMRSA15:2573602:G:A	conserved hypothetical protein	0	1	0.0034887	1	-0.0355	1
chrEMRSA15:2573605:T:G	conserved hypothetical protein	NA	1	0.00173413	1	0.031	1
chrEMRSA15:2573605:T:A	conserved hypothetical protein	NA	NA	0	1	NA	NA
chrEMRSA15:2573605:T:C	conserved hypothetical protein	NA	NA	0	1	NA	NA
chrEMRSA15:2573606:G:A	conserved hypothetical protein	0	1	0.000164663	1	-0.194	1
chrEMRSA15:2573607:A:G	conserved hypothetical protein	NA	1	0.00173413	1	0.031	1
chrEMRSA15:2573608:T:C	conserved hypothetical protein	NA	NA	0.00105298	1	-0.000128	1
chrEMRSA15:2573611:A:C	conserved hypothetical protein	NA	1	-6.2021e-05	1	0.00011	1
chrEMRSA15:2573614:C:T	conserved hypothetical protein	1.077	1	-0.00138516	1	0.0204	1
chrEMRSA15:2573614:C:G	conserved hypothetical protein	NA	NA	0	1	NA	NA
chrEMRSA15:2573618:G:A	conserved hypothetical protein	NA	1	0.00173413	1	0.031	1
chrEMRSA15:2573618:G:T	conserved hypothetical protein	NA	NA	0	1	NA	NA
chrEMRSA15:2573621:T:C	conserved hypothetical protein	0	1	8.89343e-05	1	-0.00236	1
chrEMRSA15:2573665:C:A	conserved hypothetical protein	NA	1	0.000194988	1	0.00293	1
chrEMRSA15:2573673:g:gT	conserved hypothetical protein	NA	NA	-0.00236488	1	-0.0771	1
chrEMRSA15:2573679:G:A	conserved hypothetical protein	0	1	0.000707806	1	-0.0759	1
chrEMRSA15:2573694:A:C	conserved hypothetical protein	0.7145	1	0.000452763	1	-0.0111	1
chrEMRSA15:2573698:A:T	conserved hypothetical protein	NA	1	-0.00041695	1	0.00262	1
chrEMRSA15:2573712:G:T	conserved hypothetical protein	0	1	0.00167352	1	-0.0653	1
chrEMRSA15:2573712:G:A	conserved hypothetical protein	0	1	0.00410874	1	-0.00533	1
chrEMRSA15:2573713:A:G	conserved hypothetical protein	0.9589	1	-0.00358999	1	0.00231	1
chrEMRSA15:2573737:G:A	conserved hypothetical protein	0.9812	1	-0.0132105	1	-0.0646	1
chrEMRSA15:2573737:G:C	conserved hypothetical protein	NA	NA	0	1	NA	NA
chrEMRSA15:2573737:G:T	conserved hypothetical protein	NA	NA	0	1	NA	NA
chrEMRSA15:2573742:A:G	conserved hypothetical protein	0	1	0.00519473	1	-0.277	1
chrEMRSA15:2573751:C:T	conserved hypothetical protein	0	1	0.00129497	1	-0.00804	1
chrEMRSA15:2573760:C:T	conserved hypothetical protein	0.5037	1	0.0101259	1	-0.0353	1
chrEMRSA15:2573760:C:G	conserved hypothetical protein	NA	NA	0	1	NA	NA
chrEMRSA15:2573760:C:A	conserved hypothetical protein	NA	NA	0	1	NA	NA
chrEMRSA15:2573764:T:C	conserved hypothetical protein	0.4073	0.000414348	0.00775689	1	-0.00799	1
chrEMRSA15:2573764:T:A	conserved hypothetical protein	NA	NA	0	1	NA	NA
chrEMRSA15:2573764:T:G	conserved hypothetical protein	NA	NA	0	1	NA	NA
chrEMRSA15:2573772:A:T	conserved hypothetical protein	0.401	0.000255431	0.00543376	1	-0.00953	1
chrEMRSA15:2573772:A:G	conserved hypothetical protein	NA	NA	0	1	NA	NA
chrEMRSA15:2573784:A:C	conserved hypothetical protein	0.6737	1	0.0148677	1	-0.0835	1
chrEMRSA15:2573784:A:T	conserved hypothetical protein	NA	NA	0	1	NA	NA
chrEMRSA15:2573787:ggccttctccat:g	conserved hypothetical protein	NA	1	-0.000245631	1	0.000141	1
chrEMRSA15:2573793:C:T	conserved hypothetical protein	NA	1	-0.000966728	1	8.68e-06	1
chrEMRSA15:2573793:C:A	conserved hypothetical protein	NA	1	-0.000145634	1	0.000342	1
chrEMRSA15:2573805:G:T	conserved hypothetical protein	0	1	0.000987731	1	-0.00338	1
chrEMRSA15:2573810:at:a	conserved hypothetical protein	NA	1	-5.34878e-05	1	0.00196	1
chrEMRSA15:2573818:C:T	conserved hypothetical protein	0.8473	1	-0.0112945	1	-0.0151	1
chrEMRSA15:2573818:C:A	conserved hypothetical protein	NA	NA	0	1	NA	NA
chrEMRSA15:2573818:C:G	conserved hypothetical protein	NA	NA	0	1	NA	NA
chrEMRSA15:2573825:G:T	conserved hypothetical protein	0	1	0.00196657	1	-0.127	1
chrEMRSA15:2573849:A:C	conserved hypothetical protein	0.9449	1	-0.048348	1	0.136	1
chrEMRSA15:2573849:A:T	conserved hypothetical protein	9.515	8.00738e-15	0.00613125	1	0.000859	1
chrEMRSA15:2573849:A:G	conserved hypothetical protein	NA	NA	0	1	NA	NA
chrEMRSA15:2573863:G:A	conserved hypothetical protein	NA	1	-0.0106304	1	0.807	1
chrEMRSA15:2573878:G:A	conserved hypothetical protein	0.8926	1	-0.0510711	1	0.155	1
chrEMRSA15:2573881:C:T	conserved hypothetical protein	1.69	1	-0.054141	1	0.204	2.48001e-05
chrEMRSA15:2573881:C:A	conserved hypothetical protein	NA	NA	0	1	NA	NA
chrEMRSA15:2573881:C:G	conserved hypothetical protein	NA	NA	0	1	NA	NA
chrEMRSA15:2573883:T:A	conserved hypothetical protein	0	1	0.000216982	1	-0.0134	1
chrEMRSA15:2573913:a:aT	conserved hypothetical protein	0	1	0.00491114	1	-0.0807	1
chrEMRSA15:2573926:A:T	conserved hypothetical protein	0.9859	1	-0.00447798	1	-0.0633	1
chrEMRSA15:2573926:A:C	conserved hypothetical protein	NA	NA	0	1	NA	NA
chrEMRSA15:2573931:C:G	conserved hypothetical protein	1.059	1	0.00803561	1	-0.0899	1
chrEMRSA15:2573931:C:A	conserved hypothetical protein	NA	NA	0	1	NA	NA
chrEMRSA15:2573931:C:T	conserved hypothetical protein	NA	NA	0	1	NA	NA
chrEMRSA15:2573944:A:G	conserved hypothetical protein	1.68	1	-0.0178254	1	0.0141	1
chrEMRSA15:2573944:A:T	conserved hypothetical protein	NA	NA	0	1	NA	NA
chrEMRSA15:2573944:A:C	conserved hypothetical protein	NA	NA	0	1	NA	NA
chrEMRSA15:2573947:A:G	conserved hypothetical protein	1.614	1	-0.0105456	1	0.00679	1
chrEMRSA15:2573947:A:T	conserved hypothetical protein	NA	NA	0	1	NA	NA
chrEMRSA15:2573949:T:C	conserved hypothetical protein	0	1	0.0034887	1	-0.0355	1
chrEMRSA15:2573971:C:A	conserved hypothetical protein	1.111	1	0.00839309	1	-0.0507	1
chrEMRSA15:2573971:C:T	conserved hypothetical protein	37.15	1	-0.0203814	1	0.174	1
chrEMRSA15:2573980:A:G	conserved hypothetical protein	NA	1	-7.14445e-06	1	0.0041	1
chrEMRSA15:2573994:G:A	conserved hypothetical protein	0	1	0.00473107	1	-0.0499	1
chrEMRSA15:2574016:T:C	conserved hypothetical protein	0	1	0.00508418	1	-0.0123	1
chrEMRSA15:2574026:G:A	conserved hypothetical protein	NA	1	-0.00017385	1	0.00329	1
chrEMRSA15:2574031:T:A	conserved hypothetical protein	NA	1	-0.000492645	1	1.91e-06	1
chrEMRSA15:2574049:T:G	conserved hypothetical protein	NA	NA	-0.00236488	1	-0.0771	1
chrEMRSA15:2574099:C:A	conserved hypothetical protein	0.4005	1	0.00128432	1	-0.00248	1
chrEMRSA15:2574104:G:A	conserved hypothetical protein	0	1	0.00208743	1	-0.0128	1
chrEMRSA15:2574106:A:T	conserved hypothetical protein	NA	0.263741	-0.0140354	1	0.999	1
chrEMRSA15:2574117:G:T	conserved hypothetical protein	0	1	-4.36368e-05	1	-0.00875	1
chrEMRSA15:2574128:T:C	conserved hypothetical protein	NA	1	-8.93219e-05	1	0.000965	1
chrEMRSA15:2574130:T:C	conserved hypothetical protein	0	1	0.00433219	1	-1.26e-05	1
chrEMRSA15:2574136:T:G	conserved hypothetical protein	1.738	1	-0.019827	1	0.0473	1
chrEMRSA15:2574136:T:C	conserved hypothetical protein	NA	NA	0	1	NA	NA
chrEMRSA15:2574136:T:A	conserved hypothetical protein	NA	NA	0	1	NA	NA
chrEMRSA15:2574137:A:G	conserved hypothetical protein	1.719	1	-0.0166529	1	0.0554	1
chrEMRSA15:2574137:A:T	conserved hypothetical protein	NA	NA	0	1	NA	NA
chrEMRSA15:2574137:A:C	conserved hypothetical protein	NA	NA	0	1	NA	NA
chrEMRSA15:2574138:T:A	conserved hypothetical protein	1.742	1	-0.0177424	1	0.0663	1
chrEMRSA15:2574138:T:C	conserved hypothetical protein	NA	NA	0	1	NA	NA
chrEMRSA15:2574138:T:G	conserved hypothetical protein	NA	NA	0	1	NA	NA
chrEMRSA15:2574144:G:A	conserved hypothetical protein	0	1	0.000805968	1	-0.025	1
chrEMRSA15:2574146:C:G	conserved hypothetical protein	NA	1	-0.000157803	1	0.011	1
chrEMRSA15:2574159:C:A	conserved hypothetical protein	0	1	0.000801704	1	-0.0511	1
chrEMRSA15:2574159:C:T	conserved hypothetical protein	NA	1	-0.00030438	1	9.91e-06	1
chrEMRSA15:2574160:G:A	conserved hypothetical protein	0	1	0.0210121	1	-0.968	1
chrEMRSA15:2574162:C:T	conserved hypothetical protein	NA	1	-0.00139602	1	0.0101	1
chrEMRSA15:2574168:A:T	conserved hypothetical protein	0.898	1	0.000846038	1	-0.0228	1
chrEMRSA15:2574168:A:C	conserved hypothetical protein	NA	NA	0	1	NA	NA
chrEMRSA15:2574177:G:T	conserved hypothetical protein	NA	NA	-0.00236488	1	-0.0771	1
chrEMRSA15:2574187:T:C	conserved hypothetical protein	1.25	1	-0.000172336	1	-0.000367	1
chrEMRSA15:2574190:A:G	conserved hypothetical protein	0.1415	0.0231226	0.00416352	1	-0.0406	1
chrEMRSA15:2574192:C:A	conserved hypothetical protein	1.76	1	-0.00122823	1	-0.01	1
chrEMRSA15:2574193:T:G	conserved hypothetical protein	NA	NA	-0.00236488	1	-0.0771	1
chrEMRSA15:2574197:T:C	conserved hypothetical protein	NA	1	-0.000199753	1	0.000714	1
chrEMRSA15:2574198:T:G	conserved hypothetical protein	0.2606	2.01631e-07	0.00767501	1	-0.0306	1
chrEMRSA15:2574198:T:A	conserved hypothetical protein	NA	NA	0	1	NA	NA
chrEMRSA15:2574198:T:C	conserved hypothetical protein	NA	NA	0	1	NA	NA
chrEMRSA15:2574232:G:C	conserved hypothetical protein	NA	1	0.000140554	1	6.5e-05	1
chrEMRSA15:2574235:T:A	conserved hypothetical protein	0.2422	3.45206e-09	0.00869251	1	-0.057	1
chrEMRSA15:2574235:T:C	conserved hypothetical protein	NA	NA	0	1	NA	NA
chrEMRSA15:2574238:G:C	conserved hypothetical protein	NA	1	8.62709e-05	1	0.000189	1
chrEMRSA15:2574238:G:T	conserved hypothetical protein	NA	1	-0.000181493	1	0.00402	1
chrEMRSA15:2574240:C:G	conserved hypothetical protein	0	1	0.00121854	1	-0.0293	1
chrEMRSA15:2574241:T:C	conserved hypothetical protein	NA	NA	-0.00236488	1	-0.0771	1
chrEMRSA15:2574253:G:A	conserved hypothetical protein	NA	1	-0.000255154	1	0.000773	1
chrEMRSA15:2574256:A:G	conserved hypothetical protein	0.3003	7.06079e-06	0.000582333	1	-0.03	1
chrEMRSA15:2574266:G:T	conserved hypothetical protein	NA	1	-0.000174234	1	0.0183	1
chrEMRSA15:2574268:A:G	conserved hypothetical protein	0.1181	7.20897e-05	0.0146169	1	-0.114	1
chrEMRSA15:2574268:A:T	conserved hypothetical protein	0	1	0.00240186	1	-0.0236	1
chrEMRSA15:2574277:T:G	conserved hypothetical protein	0.2661	2.71926e-05	0.0106602	1	-0.0573	1
chrEMRSA15:2574283:T:C	conserved hypothetical protein	0.4276	1	0.00279604	1	-0.0286	1
chrEMRSA15:2574283:T:A	conserved hypothetical protein	NA	3.57745e-05	-0.000958101	1	0.000238	1
chrEMRSA15:2574289:A:G	conserved hypothetical protein	NA	NA	-0.00252778	1	-6.06e-05	1
chrEMRSA15:2574315:G:T	conserved hypothetical protein	0	1	0.0027898	1	-0.00811	1
chrEMRSA15:2574323:T:C	conserved hypothetical protein	NA	1	-0.000223677	1	0.000962	1
chrEMRSA15:2574324:C:T	conserved hypothetical protein	NA	1	-1.50917e-05	1	0.00107	1
chrEMRSA15:2574325:ct:c	conserved hypothetical protein	NA	1	-7.85763e-05	1	0.00201	1
chrEMRSA15:2574325:ct:cTt	conserved hypothetical protein	NA	1	-0.000130034	1	0.00581	1
chrEMRSA15:2574325:ct:cTTt	conserved hypothetical protein	NA	NA	0	1	NA	NA
chrEMRSA15:2574349:C:T	conserved hypothetical protein	NA	1	-0.000140178	1	0.000943	1
chrEMRSA15:2574354:T:C	conserved hypothetical protein	NA	1	-3.24283e-05	1	0.000317	1
chrEMRSA15:2574405:C:A	conserved hypothetical protein	NA	1	-0.000379931	1	0.0147	1
chrEMRSA15:2574474:A:G	conserved hypothetical protein	NA	1	-0.000138939	1	0.0037	1
chrEMRSA15:2574486:T:G	putative exported protein	NA	0.263741	-0.0156317	1	0.997	1
chrEMRSA15:2574488:C:T	putative exported protein	0	1	0.000691987	1	-0.00123	1
chrEMRSA15:2574512:C:T	putative exported protein	0.1603	1	0.00165445	1	-0.0313	1
chrEMRSA15:2574517:T:C	putative exported protein	0.2252	1	0.00370807	1	-0.0147	1
chrEMRSA15:2574528:G:A	putative exported protein	0.3372	6.96643e-09	-0.001143	1	0.0194	1
chrEMRSA15:2574528:G:C	putative exported protein	NA	NA	0	1	NA	NA
chrEMRSA15:2574531:A:G	putative exported protein	0.4146	0.000113404	-0.0029408	1	0.0188	1
chrEMRSA15:2574531:A:T	putative exported protein	NA	NA	0	1	NA	NA
chrEMRSA15:2574534:A:G	putative exported protein	0.438	0.00064327	-0.00348268	1	0.0251	1
chrEMRSA15:2574534:A:C	putative exported protein	NA	NA	0	1	NA	NA
chrEMRSA15:2574534:A:T	putative exported protein	NA	NA	0	1	NA	NA
chrEMRSA15:2574542:T:C	putative exported protein	NA	1	-0.000910789	1	0.00836	1
chrEMRSA15:2574552:G:T	putative exported protein	7.29	1	-0.0024302	1	0.00552	1
chrEMRSA15:2574552:G:C	putative exported protein	NA	NA	0	1	NA	NA
chrEMRSA15:2574552:G:A	putative exported protein	NA	NA	0	1	NA	NA
chrEMRSA15:2574558:A:G	putative exported protein	NA	1	-0.000949989	1	0.0112	1
chrEMRSA15:2574559:G:A	putative exported protein	NA	1	-4.4013e-05	1	0.000512	1
chrEMRSA15:2574576:A:T	putative exported protein	NA	1	-0.00035542	1	0.00301	1
chrEMRSA15:2574578:A:C	putative exported protein	NA	1	-1.01807e-05	1	0.00034	1
chrEMRSA15:2574579:C:T	putative exported protein	NA	1	-0.00035542	1	0.00301	1
chrEMRSA15:2574584:C:T	putative exported protein	0	1	0.00213014	1	-0.283	1
chrEMRSA15:2574591:T:G	putative exported protein	0.998	1	0.0148323	1	-0.0258	1
chrEMRSA15:2574593:C:T	putative exported protein	0	5.65324e-15	0.0128171	1	-0.151	1
chrEMRSA15:2574609:G:A	putative exported protein	0	1	0.00213014	1	-0.283	1
chrEMRSA15:2574621:C:T	putative exported protein	0	1	0.00213014	1	-0.283	1
chrEMRSA15:2574623:G:T	putative exported protein	2.049	1	-0.00652703	1	0.0285	1
chrEMRSA15:2574653:at:a	putative exported protein	NA	1	-7.10106e-05	1	3.08e-05	1
chrEMRSA15:2574655:T:C	putative exported protein	1.035	1	-0.000934479	1	0.029	1
chrEMRSA15:2574659:T:C	putative exported protein	0	5.65324e-15	0.0117339	1	-0.194	1
chrEMRSA15:2574685:T:C	putative exported protein	NA	1	8.62709e-05	1	0.000189	1
chrEMRSA15:2574690:C:A	putative exported protein	NA	1	-0.000136162	1	0.0393	1
chrEMRSA15:2574691:C:T	putative exported protein	NA	1	-0.000136162	1	0.0393	1
