## Supplemental Table S5 for "Contrasting approaches to genome-wide association studies impact the detection of resistance mechanisms in *Staphylococcus aureus*" (part 340 of 454)

### Sheet: CIP (continued)
SNP	Gene	Plink_OR	Plink_P	FaST_LMM_beta	FaST_LMM_P	Pyseer_beta	Pyseer_P	Gene	Function	Plink_OR	Plink_P	FaST_LMM_beta	FaST_LMM_P	Pyseer_beta	Pyseer_P
chrEMRSA15:2574697:T:C	putative exported protein	0	1	0.00923401	1	-0.477	1
chrEMRSA15:2574698:G:A	putative exported protein	0	1	0.00820883	1	-0.11	1
chrEMRSA15:2574704:C:T	putative exported protein	0.9139	1	-0.00414405	1	0.0128	1
chrEMRSA15:2574704:C:A	putative exported protein	NA	NA	0	1	NA	NA
chrEMRSA15:2574705:C:T	putative exported protein	0.7294	1	0.000168534	1	-0.01	1
chrEMRSA15:2574706:G:T	putative exported protein	0.7182	1	0.000452553	1	-0.0119	1
chrEMRSA15:2574708:T:G	putative exported protein	0.7243	1	-0.00232933	1	0.0138	1
chrEMRSA15:2574708:T:C	putative exported protein	2.5	1	-0.00181952	1	0.0273	1
chrEMRSA15:2574708:T:A	putative exported protein	NA	NA	0	1	NA	NA
chrEMRSA15:2574717:A:T	putative exported protein	0.3452	1	0.0115158	1	-0.0367	1
chrEMRSA15:2574717:A:G	putative exported protein	NA	1	-0.000217736	1	0.000101	1
chrEMRSA15:2574720:C:T	putative exported protein	0.2583	1	-0.00237494	1	-0.0462	1
chrEMRSA15:2574720:C:A	putative exported protein	NA	1	-1.07855e-05	1	0.000355	1
chrEMRSA15:2574726:A:T	putative exported protein	0.3955	1	0.0106144	1	-0.0425	1
chrEMRSA15:2574728:G:A	putative exported protein	NA	1	-0.000258704	1	0.000406	1
chrEMRSA15:2574741:A:G	putative exported protein	3.258	1	-0.00555925	1	0.127	1
chrEMRSA15:2574744:A:C	putative exported protein	1.599	1	-0.000460473	1	0.00264	1
chrEMRSA15:2574749:T:C	putative exported protein	0.402	1	-0.00306679	1	0.0179	1
chrEMRSA15:2574749:T:G	putative exported protein	NA	NA	0	1	NA	NA
chrEMRSA15:2574759:A:T	putative exported protein	0.103	1	0.00248912	1	-0.0438	1
chrEMRSA15:2574764:T:A	putative exported protein	0.093	1	0.00408321	1	-0.0422	1
chrEMRSA15:2574769:T:G	putative exported protein	NA	NA	-0.00319578	1	-0.000109	1
chrEMRSA15:2574774:A:G	putative exported protein	0.2143	1	-9.72065e-05	1	-0.0443	1
chrEMRSA15:2574777:G:T	putative exported protein	0.09608	1	0.00380656	1	-0.0428	1
chrEMRSA15:2574792:A:G	putative exported protein	0.02971	0.000168886	0.0167394	1	-0.124	1
chrEMRSA15:2574795:T:A	putative exported protein	NA	1	-4.05956e-05	1	0.000439	1
chrEMRSA15:2574795:T:C	putative exported protein	0.2234	1	0.00408241	1	-0.0308	1
chrEMRSA15:2574798:A:G	putative exported protein	NA	NA	0.00528986	1	-0.0371	1
chrEMRSA15:2574800:A:G	putative exported protein	0	1	0.00387086	1	-0.0158	1
chrEMRSA15:2574807:A:T	putative exported protein	NA	NA	0.00528986	1	-0.0371	1
chrEMRSA15:2574810:T:C	putative exported protein	0.4118	1	0.00299288	1	-0.0169	1
chrEMRSA15:2574819:C:T	putative exported protein	2.415	1	-0.00120097	1	0.0455	1
chrEMRSA15:2574825:G:A	putative exported protein	NA	1	-7.00654e-05	1	0.000186	1
chrEMRSA15:2574836:T:G	putative exported protein	NA	1	-0.000162839	1	0.000759	1
chrEMRSA15:2574837:T:A	putative exported protein	0.1721	1	0.0096399	1	-0.073	1
chrEMRSA15:2574837:T:C	putative exported protein	NA	1	-5.32919e-05	1	1.32e-05	1
chrEMRSA15:2574844:G:A	putative exported protein	NA	0.0242775	-0.0149416	1	0.973	0.165576
chrEMRSA15:2574849:G:T	putative exported protein	0	1	0.00387086	1	-0.0158	1
chrEMRSA15:2574852:A:G	putative exported protein	0	1	0.00387086	1	-0.0158	1
chrEMRSA15:2574857:G:T	putative exported protein	0	1	0.00387086	1	-0.0158	1
chrEMRSA15:2574881:a:aT	putative exported protein	0	1	0.000481276	1	-0.0497	1
chrEMRSA15:2574885:tc:tTTTTc	putative exported protein	0	1	0.00093024	1	-0.000371	1
chrEMRSA15:2574885:tc:t	putative exported protein	51.81	5.35988e-56	-0.104085	0.000302571	0.131	1
chrEMRSA15:2574886:C:T	putative exported protein	0.09055	1.59193e-49	0.0180512	1	0.0337	1
chrEMRSA15:2574901:G:A	putative exported protein	NA	1	-0.000313775	1	0.00061	1
chrEMRSA15:2574923:c:cA	putative exported protein	NA	1	-0.00070029	1	0.00468	1
chrEMRSA15:2574923:c:cAA	putative exported protein	NA	NA	0	1	NA	NA
chrEMRSA15:2574937:G:A	putative exported protein	0	1	0.000912595	1	-0.0216	1
chrEMRSA15:2574946:C:T	putative exported protein	1.061	1	-0.0128974	1	0.0791	1
chrEMRSA15:2574956:T:C	putative exported protein	NA	1	-0.000891772	1	0.00469	1
chrEMRSA15:2574963:A:T	putative exported protein	NA	1	-0.00451651	1	0.235	1
chrEMRSA15:2574981:T:G	putative exported protein	NA	NA	-0.000682731	1	-0.000428	1
chrEMRSA15:2574991:C:G	putative exported protein	NA	NA	0.00140545	1	-0.000964	1
chrEMRSA15:2574992:T:C	putative exported protein	NA	NA	0.00140545	1	-0.000964	1
chrEMRSA15:2574994:T:C	putative exported protein	NA	NA	0.00140545	1	-0.000964	1
chrEMRSA15:2575033:C:A	putative exported protein	0	1	0.000943451	1	-0.0952	1
chrEMRSA15:2575035:A:T	putative exported protein	0.8953	1	-0.00868325	1	0.019	1
chrEMRSA15:2575036:G:A	putative exported protein	0	5.65324e-15	0.00320764	1	-0.0173	1
chrEMRSA15:2575038:A:C	putative exported protein	NA	NA	-0.000553451	1	-1.87e-05	1
chrEMRSA15:2575038:acctttgtct:a	putative exported protein	NA	1.63698e-176	-0.218784	1.59292e-64	0.424	1
chrEMRSA15:2575043:T:C	putative exported protein	NA	NA	0.000182806	1	-3.39e-05	1
chrEMRSA15:2575044:G:A	putative exported protein	NA	NA	0.00921741	1	-0.0463	1
chrEMRSA15:2575049:C:T	putative exported protein	NA	NA	0.00911067	1	-0.0619	1
chrEMRSA15:2575053:G:A	putative exported protein	0	1	0.0107944	1	-0.0911	1
chrEMRSA15:2575054:T:C	putative exported protein	0.8771	1	0.0027355	1	-0.00218	1
chrEMRSA15:2575070:G:A	putative exported protein	0	0.161326	0.00111101	1	-0.000175	1
chrEMRSA15:2575075:C:A	putative exported protein	0	1	0.00194875	1	-0.00382	1
chrEMRSA15:2575080:T:C	putative exported protein	0.6151	1	0.00124632	1	-0.011	1
chrEMRSA15:2575086:G:A	putative exported protein	0	1	0.00326641	1	-0.0893	1
chrEMRSA15:2575098:G:A	putative exported protein	0.1984	1	0.00150165	1	-0.0286	1
chrEMRSA15:2575104:T:C	putative exported protein	2.144	1	-0.000985275	1	0.00608	1
chrEMRSA15:2575116:T:C	putative exported protein	1.43	1	-0.000957425	1	0.00443	1
chrEMRSA15:2575116:T:A	putative exported protein	NA	NA	0	1	NA	NA
chrEMRSA15:2575118:A:C	putative exported protein	2.324	1	-0.00246784	1	-0.0371	1
chrEMRSA15:2575119:T:A	putative exported protein	1.46	1	-0.00103603	1	-0.00351	1
chrEMRSA15:2575120:T:C	putative exported protein	NA	1	-9.82799e-05	1	0.00223	1
chrEMRSA15:2575122:T:C	putative exported protein	NA	1	-9.82799e-05	1	0.00223	1
chrEMRSA15:2575130:G:T	putative exported protein	NA	NA	0.00352954	1	-0.095	1
chrEMRSA15:2575139:T:C	putative exported protein	NA	1	-7.70389e-05	1	-0.000692	1
chrEMRSA15:2575140:G:T	putative exported protein	0	1	0.000412096	1	-0.0155	1
chrEMRSA15:2575152:G:A	putative exported protein	0.3319	1	0.00790678	1	-0.0129	1
chrEMRSA15:2575152:G:T	putative exported protein	NA	NA	0	1	NA	NA
chrEMRSA15:2575153:G:A	putative exported protein	NA	1	-3.5179e-05	1	2.63e-05	1
chrEMRSA15:2575155:G:A	putative exported protein	2.094	1	0.00621085	1	-0.291	0.315798
chrEMRSA15:2575156:T:C	putative exported protein	0.2328	1	0.00366764	1	0.00447	1
chrEMRSA15:2575156:T:A	putative exported protein	NA	NA	0	1	NA	NA
chrEMRSA15:2575159:C:T	putative exported protein	0.1182	0.00687998	-0.00407114	1	0.0333	1
chrEMRSA15:2575163:C:T	putative exported protein	0.4152	0.030512	0.00412872	1	-0.0178	1
chrEMRSA15:2575168:G:A	putative exported protein	0.3256	4.27553e-07	0.00317998	1	0.0016	1
chrEMRSA15:2575168:G:T	putative exported protein	19.46	3.75375e-17	0.00805932	1	0.00197	1
chrEMRSA15:2575169:C:T	putative exported protein	0.3413	3.14367e-14	0.00238809	1	0.00918	1
chrEMRSA15:2575184:C:T	putative exported protein	2.135	1	0.000944055	1	-0.167	1
chrEMRSA15:2575186:T:C	putative exported protein	0.3816	1	0.0228678	1	-0.0492	1
chrEMRSA15:2575186:T:A	putative exported protein	NA	NA	0	1	NA	NA
chrEMRSA15:2575191:T:A	putative exported protein	NA	NA	0.0072327	1	-0.0129	1
chrEMRSA15:2575192:C:A	putative exported protein	0.5216	1	-0.00550325	1	0.0126	1
chrEMRSA15:2575192:C:T	putative exported protein	NA	NA	0	1	NA	NA
chrEMRSA15:2575192:C:G	putative exported protein	NA	NA	0	1	NA	NA
chrEMRSA15:2575195:A:C	putative exported protein	NA	NA	4.7796e-05	1	-8.29e-05	1
chrEMRSA15:2575205:T:C	putative exported protein	NA	1	-0.0120745	1	0.893	1
chrEMRSA15:2575209:T:C	putative exported protein	NA	NA	-0.000833685	1	-0.000386	1
chrEMRSA15:2575214:C:T	putative exported protein	3.167	1	-0.0028987	1	0.00736	1
chrEMRSA15:2575218:A:G	putative exported protein	0.1151	9.60793e-19	0.00587591	1	0.0383	1
chrEMRSA15:2575228:A:G	putative exported protein	NA	NA	0.0072327	1	-0.0129	1
chrEMRSA15:2575231:G:A	putative exported protein	4.16	1	-0.00453749	1	0.142	1
chrEMRSA15:2575239:T:C	putative exported protein	0.3258	1	0.00706138	1	-0.00306	1
chrEMRSA15:2575239:T:A	putative exported protein	NA	NA	0	1	NA	NA
chrEMRSA15:2575239:T:G	putative exported protein	NA	NA	0	1	NA	NA
chrEMRSA15:2575248:A:C	putative exported protein	0.00581	3.39285e-56	0.0121928	1	-0.0197	1
chrEMRSA15:2575251:C:A	putative exported protein	0	1	0.000681553	1	-0.113	1
chrEMRSA15:2575258:T:G		NA	1	-4.90756e-05	1	0.00182	1
chrEMRSA15:2575259:C:T		NA	NA	0.0072327	1	-0.0129	1
chrEMRSA15:2575259:C:A		0	1	0.00569328	1	-0.0595	1
chrEMRSA15:2575263:A:G		NA	1	-0.00280684	1	0.153	1
chrEMRSA15:2575269:T:C		0.1818	1	0.00277403	1	-0.365	1
chrEMRSA15:2575274:A:T		0.518	1	-0.00786731	1	0.0337	1
chrEMRSA15:2575279:T:A		0.5722	1	-0.00943918	1	0.0313	1
chrEMRSA15:2575279:T:C		NA	NA	0	1	NA	NA
chrEMRSA15:2575279:T:G		NA	NA	0	1	NA	NA
chrEMRSA15:2575280:C:G		3.167	1	0.00189182	1	0.0486	1
chrEMRSA15:2575280:C:T		NA	1	-0.000471398	1	0.00756	1
chrEMRSA15:2575282:G:C		NA	NA	0.00141965	1	-0.000237	1
chrEMRSA15:2575286:C:G		NA	NA	0.0072327	1	-0.0129	1
chrEMRSA15:2575287:A:C		0.1548	1	0.0055972	1	-0.0505	1
chrEMRSA15:2575288:G:A		1.5	1	-0.00280136	1	0.0219	1
chrEMRSA15:2575290:T:C		0	1	0.00132643	1	-0.173	1
chrEMRSA15:2575297:A:T		0	1	0.00193288	1	-0.0103	1
chrEMRSA15:2575299:T:A		0	1	0.00193288	1	-0.0103	1
chrEMRSA15:2575304:A:C		2.339	1	-0.00873298	1	0.0788	1
chrEMRSA15:2575305:C:A		NA	NA	0.0119648	1	-0.183	1
chrEMRSA15:2575308:A:T		0.8891	1	0.000290458	1	-0.00795	1
chrEMRSA15:2575309:A:T		1.525	1	-0.00529605	1	0.0493	1
chrEMRSA15:2575309:aac:a		0	3.30002e-06	0.00722305	1	-0.0429	1
chrEMRSA15:2575310:A:G		2.115	1	-0.00230664	1	-0.054	1
chrEMRSA15:2575312:ga:g		0	1	0.00367668	1	-0.0913	1
chrEMRSA15:2575320:G:A		0.05134	5.92125e-11	0.00332538	1	-0.00552	1
chrEMRSA15:2575321:T:G		0	1	0.0144308	1	0.00145	1
chrEMRSA15:2575328:C:A		NA	1	-0.000167623	1	0.000251	1
chrEMRSA15:2575328:C:T		NA	1	-0.000120252	1	0.000322	1
chrEMRSA15:2575333:A:G		0.6322	1	0.0113126	1	-0.0489	1
chrEMRSA15:2575333:A:C		NA	NA	0	1	NA	NA
chrEMRSA15:2575333:A:T		NA	NA	0	1	NA	NA
chrEMRSA15:2575338:T:C		NA	1	-5.04173e-05	1	4.22e-05	1
chrEMRSA15:2575343:G:A		3.167	1	-0.0028987	1	0.00736	1
chrEMRSA15:2575345:A:G		0	1	0.0144308	1	0.00145	1
chrEMRSA15:2575347:T:A		0	1	0.0184987	1	-0.0696	1
chrEMRSA15:2575349:A:T		NA	NA	-0.00236488	1	-0.0771	1
chrEMRSA15:2575354:G:T		NA	1	-6.60943e-05	1	0.00388	1
chrEMRSA15:2575356:A:T		0.2945	1	0.0184627	1	-0.102	1
chrEMRSA15:2575360:T:C		0.2278	1	0.0234274	1	-0.145	1
chrEMRSA15:2575360:T:A		NA	NA	0	1	NA	NA
chrEMRSA15:2575360:t:tC		0	1	0.0100637	1	-0.77	1
chrEMRSA15:2575365:C:A		0.1325	1	0.00048563	1	-0.0332	1
chrEMRSA15:2575365:C:T		NA	1	-0.0123169	1	0.933	1
chrEMRSA15:2575370:t:tA		0	1	0.0144308	1	0.00145	1
chrEMRSA15:2575373:C:A		0	1	0.0144308	1	0.00145	1
chrEMRSA15:2575381:T:C		NA	1	-0.000379931	1	0.0147	1
chrEMRSA15:2575383:A:G		NA	NA	6.53809e-05	1	-4.66e-06	1
chrEMRSA15:2575406:gt:g		3.167	1	-0.00407783	1	0.0117	1
chrEMRSA15:2575410:C:G		0.662	1	-0.0039524	1	-0.00604	1
chrEMRSA15:2575412:G:A		0.7041	1	-0.0044862	1	0.0023	1
chrEMRSA15:2575420:T:C		0	1	0.00128113	1	-0.067	1
chrEMRSA15:2575421:T:A		0	1	0.0013559	1	-0.0608	1
chrEMRSA15:2575426:A:T		7.261	2.33847e-07	0.00896555	1	-0.0267	1
chrEMRSA15:2575428:T:G		0	1	0.0137218	1	-0.0164	1
chrEMRSA15:2575439:T:C		81.57	2.44564e-24	-0.00361965	1	-0.0164	1
chrEMRSA15:2575441:G:A		0	1	-0.00319849	1	0.0417	1
chrEMRSA15:2575441:G:T		0.2542	1	0.00742404	1	-0.135	1
chrEMRSA15:2575443:T:A		0	1	-0.00319849	1	0.0417	1
chrEMRSA15:2575446:A:T		0.3704	1	0.0060118	1	-0.123	1
chrEMRSA15:2575448:T:C		0	1	0.00396073	1	-0.0569	1
chrEMRSA15:2575449:C:T		0	1	0.00535701	1	-0.0346	1
chrEMRSA15:2575452:T:C		NA	1	-0.000240346	1	0.00161	1
chrEMRSA15:2575456:c:cTAAT		NA	NA	8.74468e-05	1	-0.00131	1
chrEMRSA15:2575461:G:A		0	1	0.00401094	1	-0.0145	1
chrEMRSA15:2575461:G:T		NA	NA	0	1	NA	NA
chrEMRSA15:2575464:T:G		NA	NA	0.00845444	1	-0.0112	1
chrEMRSA15:2575469:A:G		4.346	1	-0.018166	1	-0.0257	1
chrEMRSA15:2575469:A:C		NA	NA	0	1	NA	NA
chrEMRSA15:2575472:A:T		1.321	1	0.00880003	1	-0.0772	1
chrEMRSA15:2575476:A:C		1.126	1	-0.00984711	1	0.0281	1
chrEMRSA15:2575476:A:T		NA	NA	0.00352954	1	-0.095	1
chrEMRSA15:2575476:A:G		NA	NA	0	1	NA	NA
chrEMRSA15:2575478:T:A		0.5271	1	-0.00415033	1	0.025	1
chrEMRSA15:2575478:T:C		NA	NA	0.000863464	1	-0.000393	1
chrEMRSA15:2575480:C:T		NA	NA	0.00122617	1	-0.000504	1
chrEMRSA15:2575482:A:G		3.167	1	-0.00314173	1	0.0725	1
chrEMRSA15:2575485:C:T		1	1	-0.00370994	1	-0.00236	1
chrEMRSA15:2575489:T:A		NA	NA	0.00103097	1	-0.000334	1
chrEMRSA15:2575494:T:A		0.6881	1	0.0222675	1	-0.0627	1
chrEMRSA15:2575494:T:G		NA	NA	0	1	NA	NA
chrEMRSA15:2575501:T:A		1.5	1	-0.004588	1	0.0616	1
chrEMRSA15:2575502:C:T		1.767	1	-0.000146088	1	0.0528	1
chrEMRSA15:2575514:C:T	putative exported protein	1.217	1	-0.00215211	1	0.00745	1
chrEMRSA15:2575515:G:A	putative exported protein	1.002	1	0.00350258	1	-0.0212	1
chrEMRSA15:2575517:T:C	putative exported protein	1.399	1	-0.00261236	1	0.0127	1
chrEMRSA15:2575520:A:G	putative exported protein	0.8067	1	-0.00153378	1	-0.00845	1
chrEMRSA15:2575521:tc:t	putative exported protein	0.665	1	0.00545432	1	-0.0546	1
chrEMRSA15:2575525:C:T	putative exported protein	NA	1	-0.000112277	1	0.00355	1
chrEMRSA15:2575529:G:A	putative exported protein	NA	NA	0.00217406	1	-0.000949	1
chrEMRSA15:2575541:T:C	putative exported protein	0	1	0.000558865	1	-0.00202	1
chrEMRSA15:2575565:A:G	putative exported protein	NA	NA	-4.89128e-05	1	-0.00308	1
chrEMRSA15:2575581:T:C	putative exported protein	NA	NA	-0.00223986	1	-0.000386	1
chrEMRSA15:2575582:G:T	putative exported protein	NA	NA	-0.00223986	1	-0.000386	1
chrEMRSA15:2575590:A:G	putative exported protein	0.7413	1	0.0110685	1	0.00612	1
chrEMRSA15:2575590:A:T	putative exported protein	0.25	1	0.00261417	1	-0.0837	1
chrEMRSA15:2575600:A:G	putative exported protein	NA	1	-3.46442e-06	1	3.01e-05	1
chrEMRSA15:2575601:G:T	putative exported protein	NA	1	-3.46442e-06	1	3.01e-05	1
chrEMRSA15:2575608:G:T	putative exported protein	NA	NA	0.00774515	1	-0.0103	1
chrEMRSA15:2575610:G:A	putative exported protein	0.296	1	-0.00210569	1	-0.0176	1
chrEMRSA15:2575611:C:T	putative exported protein	NA	1	-0.000103361	1	0.000553	1
chrEMRSA15:2575615:T:C	putative exported protein	0.2982	1	-6.11282e-05	1	-0.0179	1
chrEMRSA15:2575616:G:A	putative exported protein	NA	1	-9.79732e-05	1	4.3e-05	1
chrEMRSA15:2575622:A:G	putative exported protein	0.3377	1	-0.00115511	1	-0.029	1
chrEMRSA15:2575624:C:T	putative exported protein	0	1	0.00114057	1	-0.149	1
chrEMRSA15:2575629:A:T	putative exported protein	0	1	0.000921271	1	-0.00978	1
chrEMRSA15:2575634:G:T	putative exported protein	0.1818	1	0.00277403	1	-0.365	1
chrEMRSA15:2575635:C:T	putative exported protein	0	1	0.000910831	1	-0.0635	1
chrEMRSA15:2575659:G:T	putative exported protein	0	1	0.00252638	1	-0.00108	1
chrEMRSA15:2575662:G:A	putative exported protein	NA	NA	0.0119648	1	-0.183	1
chrEMRSA15:2575666:T:G	putative exported protein	0.2284	1	0.00476506	1	-0.0412	1
chrEMRSA15:2575670:A:C	putative exported protein	1.215	1	-0.00236078	1	0.0136	1
chrEMRSA15:2575670:A:T	putative exported protein	NA	NA	0	1	NA	NA
chrEMRSA15:2575673:C:T	putative exported protein	0.9979	1	-0.00812238	1	0.0428	1
chrEMRSA15:2575679:A:T	putative exported protein	0	1	0.00863934	1	-0.685	1
chrEMRSA15:2575689:T:C	putative exported protein	1.225	1	0.00187211	1	0.0412	1
chrEMRSA15:2575689:T:A	putative exported protein	NA	NA	0	1	NA	NA
chrEMRSA15:2575697:T:C	putative exported protein	0	0.205223	0.00646202	1	-0.0242	1
chrEMRSA15:2575701:T:C	putative exported protein	1.225	1	0.00187211	1	0.0412	1
chrEMRSA15:2575705:C:T	putative exported protein	0.5768	1	0.0223109	1	-0.0172	1
chrEMRSA15:2575715:G:A	putative exported protein	0.3956	0.32509	0.027498	1	-0.00809	1
chrEMRSA15:2575715:G:T	putative exported protein	NA	NA	0	1	NA	NA
chrEMRSA15:2575721:A:C	putative exported protein	0	1	0.00435111	1	-0.00784	1
chrEMRSA15:2575722:C:T	putative exported protein	0.005212	0.276248	0.00467213	1	-0.0481	1
chrEMRSA15:2575724:T:C	putative exported protein	0.004662	0.0951732	0.00657582	1	-0.0374	1
chrEMRSA15:2575727:T:A	putative exported protein	2.654	1	-0.0151661	1	0.113	1
chrEMRSA15:2575733:T:G	putative exported protein	NA	1	-7.27449e-05	1	8.16e-08	1
chrEMRSA15:2575735:T:G	putative exported protein	0	1	0.0114952	1	-0.0143	1
chrEMRSA15:2575739:C:G	putative exported protein	0	1	0.000430681	1	-0.00187	1
chrEMRSA15:2575748:tg:t	putative exported protein	NA	NA	0.00528986	1	-0.0371	1
chrEMRSA15:2575753:C:T	putative exported protein	0	1	0.00419267	1	-0.458	1
chrEMRSA15:2575757:T:A	putative exported protein	0.05548	1	0.000318503	1	-0.0221	1
chrEMRSA15:2575764:T:C	putative exported protein	NA	1	-0.000156514	1	0.0103	1
chrEMRSA15:2575774:C:T	putative exported protein	0.7326	1	0.00751839	1	0.0253	1
chrEMRSA15:2575774:C:G	putative exported protein	NA	NA	0.00528986	1	-0.0371	1
chrEMRSA15:2575775:C:A	putative exported protein	NA	1	-7.16607e-05	1	4.14e-05	1
chrEMRSA15:2575780:T:C	putative exported protein	0.05569	1	0.00277349	1	-0.0452	1
chrEMRSA15:2575784:A:G	putative exported protein	0.7326	1	0.00751839	1	0.0253	1
chrEMRSA15:2575785:T:C	putative exported protein	NA	1	-0.000137843	1	0.000118	1
chrEMRSA15:2575785:taatctttaa:t	putative exported protein	NA	1	8.4655e-05	1	8.84e-05	1
chrEMRSA15:2575786:A:C	putative exported protein	NA	NA	0.0119648	1	-0.183	1
chrEMRSA15:2575790:T:A	putative exported protein	0	1	0.00865091	1	-0.173	1
chrEMRSA15:2575793:A:G	putative exported protein	NA	1	-0.00667496	1	0.946	1
chrEMRSA15:2575795:A:T	putative exported protein	0	1	0.0072111	1	-0.173	1
chrEMRSA15:2575805:G:A	putative exported protein	0	1	0.00217034	1	-0.0344	1
chrEMRSA15:2575806:T:C	putative exported protein	0	1	0.0109965	1	-0.0103	1
chrEMRSA15:2575808:G:A	putative exported protein	NA	NA	0.00845444	1	-0.0112	1
chrEMRSA15:2575808:G:T	putative exported protein	0	1	0.00272972	1	-0.0253	1
chrEMRSA15:2575808:G:C	putative exported protein	0	1	0.000612076	1	-0.00396	1
chrEMRSA15:2575823:A:G	putative exported protein	0.2754	1	-0.00203086	1	0.00997	1
chrEMRSA15:2575826:C:T	putative exported protein	0	1	-6.28115e-05	1	-0.104	1
chrEMRSA15:2575829:A:G	putative exported protein	0.7644	1	0.0172003	1	-0.000419	1
chrEMRSA15:2575833:T:C	putative exported protein	0.1959	1	0.00339025	1	-0.00125	1
chrEMRSA15:2575834:C:T	putative exported protein	0.5232	1	0.0184602	1	-0.0129	1
chrEMRSA15:2575838:A:T	putative exported protein	NA	NA	0.00528986	1	-0.0371	1
chrEMRSA15:2575839:A:G	putative exported protein	0	5.65324e-15	0.0148656	1	-0.308	1
chrEMRSA15:2575841:T:C	putative exported protein	0.01603	1	0.00177487	1	-0.039	1
chrEMRSA15:2575843:ct:c	putative exported protein	0.02302	3.99257e-05	0.00142817	1	-0.0236	1
chrEMRSA15:2575848:T:C	putative exported protein	0	1	0.00181224	1	-0.464	1
chrEMRSA15:2575850:T:C	putative exported protein	0	1	-6.28115e-05	1	-0.104	1
chrEMRSA15:2575855:T:C	putative exported protein	NA	1	0.0385328	1	-0.0141	1
chrEMRSA15:2575859:G:A	putative exported protein	0	1	0.00314946	1	-0.431	1
chrEMRSA15:2575859:G:C	putative exported protein	NA	NA	0	1	NA	NA
chrEMRSA15:2575862:T:C	putative exported protein	NA	1	-0.0194286	1	0.181	1
chrEMRSA15:2575869:G:T	putative exported protein	NA	NA	0.00119935	1	-0.108	1
chrEMRSA15:2575880:G:T	putative exported protein	0.3651	1	0.00634881	1	-0.0155	1
chrEMRSA15:2575880:G:C	putative exported protein	NA	NA	0	1	NA	NA
chrEMRSA15:2575880:G:A	putative exported protein	NA	NA	0.00528986	1	-0.0371	1
chrEMRSA15:2575883:T:G	putative exported protein	0.4045	1	4.82511e-05	1	-0.00778	1
chrEMRSA15:2575883:T:A	putative exported protein	1.558	1	-0.000488656	1	0.0209	1
chrEMRSA15:2575883:T:C	putative exported protein	NA	NA	0	1	NA	NA
chrEMRSA15:2575888:G:T	putative exported protein	0.2462	0.00185899	0.0032251	1	0.0389	1
chrEMRSA15:2575894:G:T	putative exported protein	NA	NA	0.00528986	1	-0.0371	1
chrEMRSA15:2575895:T:C	putative exported protein	0.4	1	-0.00338292	1	-0.0217	1
chrEMRSA15:2575901:C:T	putative exported protein	0.6041	1	0.00211125	1	-0.0863	1
chrEMRSA15:2575904:G:T	putative exported protein	10.71	1	-0.00544133	1	0.141	1
chrEMRSA15:2575905:A:G	putative exported protein	0	1	0.00594905	1	-0.0107	1
chrEMRSA15:2575907:A:T	putative exported protein	NA	NA	0.00368701	1	-0.00133	1
chrEMRSA15:2575907:A:C	putative exported protein	NA	NA	0	1	NA	NA
chrEMRSA15:2575908:G:A	putative exported protein	NA	1	-0.000255175	1	0.00104	1
chrEMRSA15:2575910:G:A	putative exported protein	4.286	1.58208e-05	-0.0143799	1	0.0364	1
chrEMRSA15:2575927:C:T	putative exported protein	NA	1	-0.0026104	1	0.141	1
chrEMRSA15:2575931:T:G	putative exported protein	0.7767	1	0.0014474	1	-0.000539	1
chrEMRSA15:2575932:G:A	putative exported protein	1.264	1	-0.0055209	1	0.0263	1
chrEMRSA15:2575932:G:C	putative exported protein	NA	NA	0	1	NA	NA
chrEMRSA15:2575932:G:T	putative exported protein	NA	NA	0	1	NA	NA
chrEMRSA15:2575933:T:C	putative exported protein	0.6975	1	0.000884441	1	-0.00633	1
chrEMRSA15:2575933:T:G	putative exported protein	NA	NA	0	1	NA	NA
chrEMRSA15:2575934:A:G	putative exported protein	1.179	1	-0.00415622	1	0.0231	1
chrEMRSA15:2575937:T:C	putative exported protein	0	1	0.00131825	1	-0.000968	1
chrEMRSA15:2575939:c:cT	putative exported protein	0	5.65324e-15	0.013196	1	-0.509	1
chrEMRSA15:2575940:T:C	putative exported protein	5.367	3.55921e-07	-0.0301679	1	0.058	1
chrEMRSA15:2575940:T:A	putative exported protein	NA	NA	0	1	NA	NA
chrEMRSA15:2575961:A:C	putative exported protein	5.381	2.04078e-07	-0.0253805	1	0.235	1
chrEMRSA15:2575962:C:G	putative exported protein	0	5.65324e-15	0.0135367	1	-0.135	1
chrEMRSA15:2575969:T:A	putative exported protein	NA	NA	0.0119648	1	-0.183	1
chrEMRSA15:2575979:T:C	putative exported protein	0	1	0.00776474	1	-0.127	1
chrEMRSA15:2575982:C:A	putative exported protein	NA	NA	0.0119648	1	-0.183	1
chrEMRSA15:2575984:T:C	putative exported protein	0	1	0.00431785	1	-0.0609	1
chrEMRSA15:2576006:G:A	putative exported protein	1.225	1	0.00187211	1	0.0412	1
chrEMRSA15:2576014:C:T	putative exported protein	3.027	0.0115664	-0.0153774	1	0.0519	1
chrEMRSA15:2576019:T:G	putative exported protein	0.5342	1	-0.00251254	1	-0.00309	1
chrEMRSA15:2576019:T:C	putative exported protein	NA	NA	0	1	NA	NA
chrEMRSA15:2576026:A:C	putative exported protein	NA	1	-0.000196349	1	1.08e-05	1
chrEMRSA15:2576033:G:A	putative exported protein	NA	1	-0.00101128	1	0.0286	1
chrEMRSA15:2576039:T:C	putative exported protein	2.082	1	-0.0103328	1	0.033	1
chrEMRSA15:2576040:C:T	putative exported protein	1.225	1	0.00187211	1	0.0412	1
chrEMRSA15:2576042:T:C	putative exported protein	NA	NA	-0.000929012	1	-0.000528	1
chrEMRSA15:2576045:T:A	putative exported protein	NA	8.21996e-29	-0.0307462	1	0.949	1
chrEMRSA15:2576051:G:A	putative exported protein	NA	NA	-0.000929012	1	-0.000528	1
chrEMRSA15:2576054:G:A	putative exported protein	3.571	1	-0.00204324	1	0.0111	1
chrEMRSA15:2576056:T:A	putative exported protein	0.4125	1	0.00321157	1	-0.00864	1
chrEMRSA15:2576058:A:C	putative exported protein	NA	1	-9.09844e-06	1	1.19e-05	1
chrEMRSA15:2576071:T:C	putative exported protein	0.1286	4.54783e-15	0.0350227	1	0.133	1
chrEMRSA15:2576072:A:T	putative exported protein	0.1247	2.41644e-14	0.0326162	1	0.0899	1
chrEMRSA15:2576078:A:T	putative exported protein	0	7.81614e-26	0.0125073	1	-0.0521	1
chrEMRSA15:2576081:A:C	putative exported protein	0.9342	1	-0.00247455	1	-0.0066	1
chrEMRSA15:2576087:G:A	putative exported protein	0.5773	1	-0.0035531	1	0.00452	1
chrEMRSA15:2576087:G:T	putative exported protein	NA	NA	0	1	NA	NA
chrEMRSA15:2576087:G:C	putative exported protein	NA	NA	0	1	NA	NA
chrEMRSA15:2576090:T:A	putative exported protein	0.2066	1	0.00231387	1	-0.0227	1
chrEMRSA15:2576092:C:T	putative exported protein	0.8265	1	-0.00165216	1	-0.00462	1
chrEMRSA15:2576096:G:A	putative exported protein	0	1	0.00347105	1	-0.0271	1
chrEMRSA15:2576097:C:T	putative exported protein	0.1229	1.53921e-18	0.00400119	1	-0.000697	1
chrEMRSA15:2576097:C:A	putative exported protein	NA	NA	0	1	NA	NA
chrEMRSA15:2576098:C:T	putative exported protein	0	1	0.00064368	1	-0.0223	1
chrEMRSA15:2576102:T:C	putative exported protein	2.074	1	-0.00275547	1	0.208	1
chrEMRSA15:2576113:G:A	putative exported protein	0	0.161326	0.00118612	1	-4.81e-05	1
chrEMRSA15:2576115:a:aAGCCT	putative exported protein	NA	1	-0.000556651	1	0.00062	1
chrEMRSA15:2576122:C:A	putative exported protein	0	1	0.00128367	1	-0.0199	1
chrEMRSA15:2576123:C:T	putative exported protein	0.1071	1.42534e-05	0.00712308	1	-0.00321	1
chrEMRSA15:2576123:C:A	putative exported protein	NA	NA	0	1	NA	NA
chrEMRSA15:2576129:G:A	putative exported protein	1.06	1	-0.00142178	1	-0.00863	1
chrEMRSA15:2576135:A:G	putative exported protein	0.7789	1	0.000199323	1	0.00619	1
chrEMRSA15:2576136:T:C	putative exported protein	NA	1	-0.00113031	1	0.00432	1
chrEMRSA15:2576138:A:T	putative exported protein	0.8402	1	0.00174254	1	0.00486	1
chrEMRSA15:2576138:A:C	putative exported protein	NA	NA	0	1	NA	NA
chrEMRSA15:2576141:G:A	putative exported protein	0.6897	1	-0.000306532	1	0.0104	1
chrEMRSA15:2576141:G:T	putative exported protein	NA	NA	0	1	NA	NA
chrEMRSA15:2576141:G:C	putative exported protein	NA	NA	0	1	NA	NA
chrEMRSA15:2576161:A:C	putative exported protein	NA	NA	0.00352954	1	-0.095	1
chrEMRSA15:2576173:G:T	putative exported protein	NA	NA	0.00352954	1	-0.095	1
chrEMRSA15:2576182:T:C	putative exported protein	NA	1	-4.48042e-05	1	1.85e-06	1
chrEMRSA15:2576195:G:A	putative exported protein	NA	NA	0.00774515	1	-0.0103	1
chrEMRSA15:2576199:C:T	putative exported protein	0.4333	1	-0.000759462	1	0.014	1
chrEMRSA15:2576199:C:G	putative exported protein	NA	NA	0	1	NA	NA
chrEMRSA15:2576202:C:T	putative exported protein	0.4832	1	-0.00314292	1	0.0406	1
chrEMRSA15:2576206:T:C	putative exported protein	0.3036	1	0.000114828	1	0.0147	1
chrEMRSA15:2576206:T:A	putative exported protein	NA	NA	0	1	NA	NA
chrEMRSA15:2576211:A:G	putative exported protein	0.6604	1	0.00113039	1	-0.00867	1
chrEMRSA15:2576211:A:T	putative exported protein	NA	NA	0	1	NA	NA
chrEMRSA15:2576212:T:C	putative exported protein	NA	1	-0.000128463	1	0.000658	1
chrEMRSA15:2576227:C:T	putative exported protein	0	1	0.0125572	1	-0.219	1
chrEMRSA15:2576229:T:C	putative exported protein	0	1	0.0121137	1	-0.119	1
chrEMRSA15:2576229:T:A	putative exported protein	NA	NA	0	1	NA	NA
chrEMRSA15:2576235:A:C	putative exported protein	0.614	1	-0.00107467	1	0.0442	1
chrEMRSA15:2576236:ca:c	putative exported protein	0	1	0.000661133	1	-0.0196	1
chrEMRSA15:2576238:A:C	putative exported protein	NA	NA	0.00267816	1	-0.000564	1
chrEMRSA15:2576252:T:C	putative exported protein	NA	NA	-0.000833685	1	-0.000386	1
chrEMRSA15:2576253:aataccaaacat:a	putative exported protein	NA	NA	-0.00236488	1	-0.0771	1
chrEMRSA15:2576259:a:aAG	putative exported protein	NA	NA	-0.000211001	1	-0.000253	1
chrEMRSA15:2576261:A:G	putative exported protein	0.0412	3.11461e-12	0.00979701	1	0.0171	1
chrEMRSA15:2576265:A:G	putative exported protein	NA	1	-0.000122686	1	0.00212	1
chrEMRSA15:2576274:A:G	putative exported protein	0.2543	0.0153415	0.00511877	1	0.00403	1
chrEMRSA15:2576274:A:T	putative exported protein	NA	NA	0	1	NA	NA
chrEMRSA15:2576282:C:T	putative exported protein	NA	1	-0.00118895	1	0.0244	1
chrEMRSA15:2576291:C:A	putative exported protein	0.6498	1	0.0110615	1	-0.0263	1
chrEMRSA15:2576291:C:T	putative exported protein	NA	NA	0	1	NA	NA
chrEMRSA15:2576291:C:G	putative exported protein	NA	NA	-0.00114451	1	-8.35e-05	1
chrEMRSA15:2576292:A:G	putative exported protein	0	1	0.00475018	1	-0.0359	1
chrEMRSA15:2576312:T:C		NA	5.69364e-24	-0.00870085	1	0.00532	1
chrEMRSA15:2576317:T:A		0.2791	1	0.000212218	1	-0.0154	1
chrEMRSA15:2576318:T:A		5.5	1	-0.00276191	1	0.0665	1
chrEMRSA15:2576322:A:T		0.2791	1	0.000212218	1	-0.0154	1
chrEMRSA15:2576323:C:T		1.077	1	-0.00044304	1	-0.00493	1
chrEMRSA15:2576323:C:G		0	1	-0.000385003	1	-0.0997	1
chrEMRSA15:2576325:G:C		NA	NA	-0.000641395	1	-0.000193	1
chrEMRSA15:2576329:C:G		NA	NA	0.0019542	1	-0.00956	1
chrEMRSA15:2576330:A:C		1.987	1	-0.00345527	1	0.106	1
chrEMRSA15:2576331:G:A		0.6375	1	-0.000482352	1	-0.0195	1
chrEMRSA15:2576333:T:C		0.603	1	-0.00555818	1	0.0151	1
chrEMRSA15:2576333:T:A		NA	NA	0	1	NA	NA
chrEMRSA15:2576337:aat:a		0	1	0.000588827	1	-0.017	1
chrEMRSA15:2576340:A:T		0.6594	1	0.00431874	1	-0.0263	1
chrEMRSA15:2576342:T:A		0.9181	1	-0.00111098	1	0.000785	1
chrEMRSA15:2576343:T:C		0.538	1	0.000113446	1	0.00259	1
chrEMRSA15:2576347:A:T		0	1	0.00389532	1	-0.0215	1
chrEMRSA15:2576347:A:C		NA	NA	8.74468e-05	1	-0.00131	1
chrEMRSA15:2576352:agc:a		NA	1	0.0208206	1	0.0578	1
chrEMRSA15:2576353:G:A		0	1	0.00197374	1	-0.0311	1
chrEMRSA15:2576354:C:A		0.244	1	0.00121279	1	-0.00672	1
chrEMRSA15:2576355:G:A		0.3346	1	0.0138092	1	-0.0126	1
chrEMRSA15:2576362:T:C		0	1	0.00330281	1	-0.0739	1
chrEMRSA15:2576363:A:T		0.792	1	0.0117683	1	0.000842	1
chrEMRSA15:2576363:A:G		0	1	0.00533266	1	-0.293	1
chrEMRSA15:2576368:G:T		0	1	-0.00045026	1	-0.0205	1
chrEMRSA15:2576373:C:A		0	1	0.00344842	1	-0.141	1
chrEMRSA15:2576380:G:A		0.9219	1	-0.00454187	1	0.0209	1
chrEMRSA15:2576380:G:T		NA	NA	0	1	NA	NA
chrEMRSA15:2576380:G:C		NA	NA	0	1	NA	NA
chrEMRSA15:2576382:a:aT		0.1273	0.0208114	0.0506087	1	-0.125	1
chrEMRSA15:2576386:T:A		22.54	5.92409e-17	0.000442357	1	-0.0734	1
chrEMRSA15:2576386:t:tC		0.1732	4.53859e-31	0.0108949	1	-0.0339	1
chrEMRSA15:2576386:t:tTA		NA	NA	0	1	NA	NA
chrEMRSA15:2576390:C:T		1.214	1	-0.00413275	1	0.0301	1
chrEMRSA15:2576394:A:T		NA	NA	0.000138231	1	-0.00033	1
chrEMRSA15:2576395:C:T		0	1	0.00236607	1	-0.136	1
chrEMRSA15:2576404:A:T		NA	1	-0.000353338	1	0.00929	1
chrEMRSA15:2576405:C:T		0.04418	1	0.00239067	1	-0.0487	1
chrEMRSA15:2576406:C:T		NA	1	-0.00254672	1	0.0409	1
chrEMRSA15:2576406:C:A		NA	NA	-0.000639895	1	-0.000273	1
chrEMRSA15:2576412:C:T	putative lipoprotein	0.4956	1	-0.00472907	1	0.0258	1
chrEMRSA15:2576425:A:G	putative lipoprotein	0	1	0.00181224	1	-0.464	1
chrEMRSA15:2576433:T:C	putative lipoprotein	3.63	1	-0.000490889	1	0.00744	1
chrEMRSA15:2576437:A:C	putative lipoprotein	0.7106	1	-0.00193806	1	0.0126	1
chrEMRSA15:2576439:A:T	putative lipoprotein	0.5261	1	-0.00109523	1	0.0342	1
chrEMRSA15:2576439:A:C	putative lipoprotein	NA	NA	0	1	NA	NA
chrEMRSA15:2576441:A:T	putative lipoprotein	0	1	0.00472519	1	-0.44	1
chrEMRSA15:2576446:C:A	putative lipoprotein	0	1	0.00345224	1	-0.323	1
chrEMRSA15:2576446:C:G	putative lipoprotein	0.4897	1	0.00153477	1	-0.00304	1
chrEMRSA15:2576453:C:T	putative lipoprotein	0.4652	1.11181e-11	0.0243638	1	-0.0161	1
chrEMRSA15:2576454:ct:c	putative lipoprotein	0	1	0.000140194	1	-0.0399	1
chrEMRSA15:2576455:T:C	putative lipoprotein	0.9178	1	0.00233375	1	-0.0268	1
chrEMRSA15:2576455:T:A	putative lipoprotein	NA	NA	0	1	NA	NA
chrEMRSA15:2576469:T:C	putative lipoprotein	0.7071	1	0.017048	1	-0.151	0.0172158
chrEMRSA15:2576469:T:A	putative lipoprotein	NA	NA	0	1	NA	NA
chrEMRSA15:2576482:T:A	putative lipoprotein	NA	NA	-0.00452885	1	0.288	1
chrEMRSA15:2576500:A:G	putative lipoprotein	0.9238	1	0.0264534	1	-0.0948	1
chrEMRSA15:2576519:C:A	putative lipoprotein	0	1	0.00700741	1	-0.0212	1
chrEMRSA15:2576541:C:T	putative lipoprotein	NA	8.21996e-29	-0.00958592	1	0.00662	1
chrEMRSA15:2576542:C:A	putative lipoprotein	1.478	1	0.0165086	1	-0.147	1
chrEMRSA15:2576542:C:G	putative lipoprotein	0	1	0.0026756	1	-0.171	1
chrEMRSA15:2576545:A:T	putative lipoprotein	1.848	1	0.00752918	1	-0.133	1
chrEMRSA15:2576545:A:C	putative lipoprotein	0	1	0.00688125	1	0.00577	1
chrEMRSA15:2576545:A:G	putative lipoprotein	NA	NA	0	1	NA	NA
chrEMRSA15:2576547:C:A	putative lipoprotein	NA	8.21996e-29	-0.00903985	1	0.0123	1
chrEMRSA15:2576548:C:T	putative lipoprotein	0	1	0.00519473	1	-0.277	1
chrEMRSA15:2576563:A:G	putative lipoprotein	9.515	8.00738e-15	0.00853778	1	0.00101	1
chrEMRSA15:2576570:C:A	putative lipoprotein	NA	1	-0.00213929	1	0.00721	1
chrEMRSA15:2576570:C:T	putative lipoprotein	NA	1	-0.000136162	1	0.0393	1
chrEMRSA15:2576571:G:T	putative lipoprotein	0.09903	1	0.00576776	1	0.000304	1
chrEMRSA15:2576581:T:C	putative lipoprotein	0.07678	0.00184169	0.0057346	1	-0.0356	1
chrEMRSA15:2576587:G:C	putative lipoprotein	NA	1	-0.000136162	1	0.0393	1
chrEMRSA15:2576604:T:C	putative lipoprotein	NA	NA	0.000135478	1	-7.19e-05	1
chrEMRSA15:2576606:T:C	putative lipoprotein	NA	1	-0.000245574	1	0.000443	1
chrEMRSA15:2576608:C:T	putative lipoprotein	NA	1	-0.000293446	1	0.00292	1
chrEMRSA15:2576617:G:C	putative lipoprotein	0.6923	1	-0.00588148	1	0.0269	1
chrEMRSA15:2576617:G:T	putative lipoprotein	0.06733	9.34401e-06	0.00255642	1	-0.0257	1
chrEMRSA15:2576623:G:C	putative lipoprotein	0.1239	0.000471695	0.000319612	1	-0.00649	1
chrEMRSA15:2576623:G:A	putative lipoprotein	NA	NA	0	1	NA	NA
chrEMRSA15:2576635:T:C	putative lipoprotein	0	1	0.00126979	1	-0.0138	1
chrEMRSA15:2576638:G:A	putative lipoprotein	0.1419	0.0106769	0.00166364	1	-0.0205	1
chrEMRSA15:2576641:A:T	putative lipoprotein	0.2924	1	-0.000322374	1	-0.00257	1
chrEMRSA15:2576647:G:A	putative lipoprotein	0.8248	1	-0.00762823	1	0.0668	1
chrEMRSA15:2576659:C:A	putative lipoprotein	0.7191	1	-0.0161711	1	0.0963	1
chrEMRSA15:2576659:C:T	putative lipoprotein	0	1	0.0018947	1	-0.088	1
chrEMRSA15:2576661:catctttata:c	putative lipoprotein	NA	1	-0.000137281	1	0.0038	1
chrEMRSA15:2576664:C:T	putative lipoprotein	0.5964	1	-0.0123993	1	0.104	1
chrEMRSA15:2576669:T:A	putative lipoprotein	NA	8.21996e-29	-0.0196967	1	0.311	1
chrEMRSA15:2576670:a:aATCATTAAT	putative lipoprotein	NA	NA	0.00352954	1	-0.095	1
chrEMRSA15:2576670:a:aATCA	putative lipoprotein	NA	NA	0	1	NA	NA
chrEMRSA15:2576680:A:G	putative lipoprotein	NA	8.21996e-29	-0.00918613	1	0.00735	1
chrEMRSA15:2576681:tc:t	putative lipoprotein	0.8158	1	0.00071522	1	-0.00678	1
chrEMRSA15:2576682:C:T	putative lipoprotein	NA	8.21996e-29	-0.00950894	1	0.00807	1
chrEMRSA15:2576682:C:A	putative lipoprotein	NA	NA	0	1	NA	NA
chrEMRSA15:2576682:c:cTTTAAAATT	putative lipoprotein	0.4288	1	0.00468418	1	0.0128	1
chrEMRSA15:2576682:c:cTTTAAAGTT	putative lipoprotein	0.2366	1	0.0143016	1	-0.0364	1
chrEMRSA15:2576683:C:G	putative lipoprotein	2.601	1	0.00283716	1	-0.0481	1
chrEMRSA15:2576683:C:T	putative lipoprotein	0.3153	1	-0.00149703	1	0.0121	1
chrEMRSA15:2576683:C:A	putative lipoprotein	NA	NA	0.00307833	1	-0.0833	1
chrEMRSA15:2576691:G:A	putative lipoprotein	NA	NA	0.00135851	1	-0.000181	1
chrEMRSA15:2576694:C:A	putative lipoprotein	NA	NA	-0.00236488	1	-0.0771	1
chrEMRSA15:2576698:G:A	putative lipoprotein	NA	1	-1.4728e-06	1	0.000596	1
chrEMRSA15:2576706:A:G	putative lipoprotein	NA	1	1.51696e-05	1	0.00224	1
chrEMRSA15:2576708:T:C	putative lipoprotein	0	1	0.000552949	1	-0.00644	1
chrEMRSA15:2576718:ct:c	putative lipoprotein	0.2239	1	0.0025378	1	-0.136	1
chrEMRSA15:2576731:A:G	putative lipoprotein	0.7184	1	-0.0134629	1	0.0746	1
chrEMRSA15:2576731:A:C	putative lipoprotein	3.243	1	-0.0178747	1	-0.0463	1
chrEMRSA15:2576731:A:T	putative lipoprotein	NA	NA	0	1	NA	NA
chrEMRSA15:2576734:A:G	putative lipoprotein	2.515	1	-0.0186524	1	-0.0635	1
chrEMRSA15:2576738:C:G	putative lipoprotein	0.3723	1	0.0113079	1	-0.0313	1
chrEMRSA15:2576738:C:A	putative lipoprotein	NA	NA	0	1	NA	NA
chrEMRSA15:2576738:C:T	putative lipoprotein	NA	NA	0	1	NA	NA
chrEMRSA15:2576739:T:G	putative lipoprotein	0.4273	1	-0.000134462	1	0.00581	1
chrEMRSA15:2576743:G:A	putative lipoprotein	0.4358	1	0.000394715	1	0.012	1
chrEMRSA15:2576746:C:T	putative lipoprotein	NA	NA	-0.00236488	1	-0.0771	1
chrEMRSA15:2576749:C:T	putative lipoprotein	4.152	0.621431	-0.00342103	1	0.0241	1
chrEMRSA15:2576755:A:G	putative lipoprotein	NA	9.14294e-28	-0.00892017	1	0.102	1
chrEMRSA15:2576758:A:T	putative lipoprotein	1.033	1	-0.0076602	1	-0.0338	1
chrEMRSA15:2576758:A:G	putative lipoprotein	NA	NA	0	1	NA	NA
chrEMRSA15:2576762:T:C	putative lipoprotein	1.006	1	7.78033e-06	1	-0.0312	1
chrEMRSA15:2576762:T:A	putative lipoprotein	NA	NA	0	1	NA	NA
chrEMRSA15:2576762:T:G	putative lipoprotein	NA	NA	0	1	NA	NA
chrEMRSA15:2576763:G:A	putative lipoprotein	0.4721	1	0.00256243	1	0.0595	1
chrEMRSA15:2576768:T:C	putative lipoprotein	1.39	1	0.00283105	1	-0.0915	1
chrEMRSA15:2576769:G:T	putative lipoprotein	1.892	1	-0.00114779	1	-0.00387	1
chrEMRSA15:2576776:C:A	putative lipoprotein	0	1	0.00111399	1	-0.0046	1
chrEMRSA15:2576784:G:A	putative lipoprotein	NA	NA	-0.00236488	1	-0.0771	1
chrEMRSA15:2576785:G:A	putative lipoprotein	0	1	0.00318387	1	-0.0852	1
chrEMRSA15:2576793:ta:t	putative lipoprotein	0	1	0.00430189	1	-0.174	1
chrEMRSA15:2576794:A:T	putative lipoprotein	0.3454	1	0.00499027	1	0.0184	1
chrEMRSA15:2576796:C:A	putative lipoprotein	0	1	0.000732911	1	-0.0805	1
chrEMRSA15:2576798:T:C	putative lipoprotein	NA	1	-0.000115326	1	0.000657	1
chrEMRSA15:2576806:G:A	putative lipoprotein	0.554	1	0.00778313	1	-0.0398	1
chrEMRSA15:2576821:G:A	putative lipoprotein	9.515	8.00738e-15	-0.0116936	1	0.00601	1
chrEMRSA15:2576829:T:C	putative lipoprotein	NA	1	-0.016785	1	0.924	1
chrEMRSA15:2576831:G:A	putative lipoprotein	0.1587	1	0.00685992	1	-0.019	1
chrEMRSA15:2576838:T:C	putative lipoprotein	NA	NA	-0.000931663	1	-0.00106	1
chrEMRSA15:2576841:T:C	putative lipoprotein	NA	NA	-0.000735578	1	-0.000498	1
chrEMRSA15:2576849:T:G	putative lipoprotein	0	1	0.000114836	1	-0.000364	1
chrEMRSA15:2576851:T:C	putative lipoprotein	NA	NA	0.0019542	1	-0.00956	1
chrEMRSA15:2576856:T:G	putative lipoprotein	0	1	0.000114836	1	-0.000364	1
chrEMRSA15:2576859:C:T	putative lipoprotein	NA	1	-0.000238824	1	0.00157	1
chrEMRSA15:2576865:T:C	putative lipoprotein	0	1	0.00207281	1	-0.0231	1
chrEMRSA15:2576866:A:T	putative lipoprotein	NA	NA	0.0019542	1	-0.00956	1
chrEMRSA15:2576881:G:A	putative lipoprotein	0	1	0.000978116	1	-0.0182	1
chrEMRSA15:2576884:A:T	putative lipoprotein	NA	1	-0.000559418	1	0.0106	1
chrEMRSA15:2576889:C:T	putative lipoprotein	0	1	0.00146216	1	-0.0183	1
chrEMRSA15:2576890:C:T	putative lipoprotein	NA	NA	-0.00438861	1	0.0421	1
chrEMRSA15:2576894:T:G	putative lipoprotein	1.244	1	0.0105897	1	-0.00566	1
chrEMRSA15:2576900:G:A	putative lipoprotein	0	5.65324e-15	0.0146699	1	-0.305	1
chrEMRSA15:2576908:A:G	putative lipoprotein	1.52	1	0.00117418	1	-0.0126	1
chrEMRSA15:2576909:G:A	putative lipoprotein	0.04605	0.0827116	0.00246005	1	-0.0303	1
chrEMRSA15:2576914:T:C	putative lipoprotein	NA	NA	0.0121599	1	-2.78e-06	1
chrEMRSA15:2576914:T:A	putative lipoprotein	NA	NA	0	1	NA	NA
chrEMRSA15:2576915:C:T	putative lipoprotein	5.714	1	-0.00295739	1	0.0301	1
chrEMRSA15:2576917:T:C	putative lipoprotein	NA	NA	-0.000929012	1	-0.000528	1
chrEMRSA15:2576926:G:A	putative lipoprotein	NA	NA	-0.000899254	1	-0.000429	1
chrEMRSA15:2576929:G:A	putative lipoprotein	NA	NA	0.00800359	1	-0.000168	1
chrEMRSA15:2576931:T:A	putative lipoprotein	1.068	1	0.00579286	1	-0.0794	1
chrEMRSA15:2576935:T:C	putative lipoprotein	NA	1	-0.000134634	1	0.0126	1
chrEMRSA15:2576936:C:T	putative lipoprotein	0.2167	0.200682	0.0168669	1	-0.0392	1
chrEMRSA15:2576943:T:A	putative lipoprotein	0.5083	1	-0.00436993	1	0.0304	1
chrEMRSA15:2576949:T:C	putative lipoprotein	NA	NA	-0.00139071	1	-0.00028	1
chrEMRSA15:2576956:C:A	putative lipoprotein	NA	9.14294e-28	-0.008168	1	0.00624	1
chrEMRSA15:2576959:T:C	putative lipoprotein	0	1	-0.00129557	1	-0.0324	1
chrEMRSA15:2576967:T:C	putative lipoprotein	0.7868	1	-0.00316949	1	0.0651	1
chrEMRSA15:2576971:A:T	putative lipoprotein	0.8181	1	-0.0033316	1	0.0514	1
chrEMRSA15:2576971:A:G	putative lipoprotein	NA	1	-0.000162842	1	0.00331	1
chrEMRSA15:2576977:C:T	putative lipoprotein	0.2025	3.34489e-05	0.0178081	1	-0.0336	1
chrEMRSA15:2576986:T:G	putative lipoprotein	0	1	0.00272776	1	-0.0153	1
chrEMRSA15:2576992:A:T	putative lipoprotein	0	8.21996e-29	0.0748095	1	-0.0897	1
chrEMRSA15:2576992:A:G	putative lipoprotein	1.432	1	0.0139432	1	-0.0516	1
chrEMRSA15:2576992:A:C	putative lipoprotein	NA	NA	0	1	NA	NA
chrEMRSA15:2576998:C:T	putative lipoprotein	0.1483	3.66788e-06	0.0161888	1	0.00932	1
chrEMRSA15:2576998:C:A	putative lipoprotein	NA	NA	0	1	NA	NA
chrEMRSA15:2577004:G:A	putative lipoprotein	0	4.68865e-24	0.067322	1	-0.0265	1
chrEMRSA15:2577010:A:G	putative lipoprotein	0	1	0.0115799	1	-0.391	1
chrEMRSA15:2577013:A:T	putative lipoprotein	0	1	0.007249	1	-0.168	1
chrEMRSA15:2577016:G:A	putative lipoprotein	0.7755	1	0.0226579	1	-0.243	0.603146
chrEMRSA15:2577016:G:C	putative lipoprotein	NA	NA	0	1	NA	NA
chrEMRSA15:2577022:C:T	putative lipoprotein	0	1	0.00283788	1	-0.0597	1
chrEMRSA15:2577025:G:A	putative lipoprotein	0	1	0.00028818	1	-0.0294	1
chrEMRSA15:2577027:T:C	putative lipoprotein	NA	1.79793e-14	-0.00139826	1	0.00146	1
chrEMRSA15:2577029:G:A	putative lipoprotein	0	1	0.0153339	1	-0.0582	1
chrEMRSA15:2577029:G:T	putative lipoprotein	NA	NA	0	1	NA	NA
chrEMRSA15:2577034:T:C	putative lipoprotein	0.6175	1	0.0010609	1	-0.0159	1
chrEMRSA15:2577036:A:C	putative lipoprotein	0.2233	1	0.00501499	1	-0.00861	1
chrEMRSA15:2577037:A:G	putative lipoprotein	0	1	0.000822056	1	-0.0722	1
chrEMRSA15:2577040:C:T	putative lipoprotein	0.9389	1	-0.0139629	1	0.0431	1
chrEMRSA15:2577043:T:C	putative lipoprotein	0	1	0.00195248	1	-0.039	1
chrEMRSA15:2577048:T:A	putative lipoprotein	NA	NA	0.000336475	1	-6.28e-05	1
chrEMRSA15:2577049:G:A	putative lipoprotein	0	1	0.00157344	1	-0.00705	1
chrEMRSA15:2577056:T:C	putative lipoprotein	0	1	0.0027949	1	-0.0042	1
chrEMRSA15:2577064:A:G	putative lipoprotein	1.656	1	-0.00394957	1	0.0676	1
chrEMRSA15:2577073:A:C	putative lipoprotein	2.286	1	-0.00490829	1	0.067	1
chrEMRSA15:2577083:A:G	putative lipoprotein	NA	1	-6.3066e-05	1	0.0229	1
chrEMRSA15:2577084:C:T	putative lipoprotein	0.1061	3.2677e-08	0.0151315	1	-0.0257	1
chrEMRSA15:2577084:C:G	putative lipoprotein	NA	NA	0	1	NA	NA
chrEMRSA15:2577084:C:A	putative lipoprotein	NA	NA	0	1	NA	NA
chrEMRSA15:2577085:G:A	putative lipoprotein	0.1195	6.00078e-07	0.0103282	1	-0.0195	1
chrEMRSA15:2577085:G:C	putative lipoprotein	NA	NA	0	1	NA	NA
chrEMRSA15:2577086:T:C	putative lipoprotein	0.1092	6.94171e-07	0.0131566	1	-0.0258	1
chrEMRSA15:2577086:T:A	putative lipoprotein	NA	NA	0	1	NA	NA
chrEMRSA15:2577086:T:G	putative lipoprotein	NA	NA	0	1	NA	NA
chrEMRSA15:2577087:T:C	putative lipoprotein	0.111	1.57184e-07	0.0146532	1	-0.0248	1
chrEMRSA15:2577087:T:A	putative lipoprotein	NA	NA	0	1	NA	NA
chrEMRSA15:2577121:A:G	putative lipoprotein	NA	NA	0.0166486	1	0.00948	1
chrEMRSA15:2577126:G:T	putative lipoprotein	NA	1	-0.00436566	1	0.362	1
chrEMRSA15:2577127:C:T	putative lipoprotein	0.0789	1	0.000431444	1	-0.00796	1
chrEMRSA15:2577130:G:A	putative lipoprotein	0.4382	1	0.0180168	1	-0.128	1
chrEMRSA15:2577130:G:C	putative lipoprotein	NA	NA	0	1	NA	NA
chrEMRSA15:2577132:G:T	putative lipoprotein	0.7423	1	0.0165714	1	-0.111	1
chrEMRSA15:2577132:G:C	putative lipoprotein	NA	NA	0.00528986	1	-0.0371	1
chrEMRSA15:2577133:C:T	putative lipoprotein	NA	1	-0.000191923	1	0.0148	1
chrEMRSA15:2577135:T:C	putative lipoprotein	NA	1	-0.00599546	1	0.362	1
chrEMRSA15:2577139:C:G	putative lipoprotein	NA	1	-3.24283e-05	1	0.000317	1
chrEMRSA15:2577140:C:T	putative lipoprotein	0.4019	1	-0.000912333	1	-0.0143	1
chrEMRSA15:2577143:T:C	putative lipoprotein	0.8851	1	-0.0146653	1	0.02	1
chrEMRSA15:2577143:t:tC	putative lipoprotein	1.669	1	-0.000177053	1	-0.0159	1
chrEMRSA15:2577148:A:G	putative lipoprotein	4.39	0.00286231	-0.00505933	1	-0.0253	1
chrEMRSA15:2577149:T:C	putative lipoprotein	NA	1	-0.000142786	1	0.000683	1
chrEMRSA15:2577157:C:T	putative lipoprotein	0	1	-0.000732247	1	-0.00305	1
chrEMRSA15:2577160:ttcacaccc:t		NA	1	-0.000492207	1	0.000384	1
chrEMRSA15:2577166:C:T		3.462	0.1876	0.00455195	1	-0.0534	1
chrEMRSA15:2577168:C:T		0	1	0.000682523	1	-0.0659	1
chrEMRSA15:2577170:C:T		NA	1	0.000100306	1	NA	NA
chrEMRSA15:2577171:at:a		NA	NA	0.00783377	1	-0.036	1
chrEMRSA15:2577173:t:tA		0	1	-0.000732247	1	-0.00305	1
chrEMRSA15:2577183:G:A		NA	NA	-0.00119254	1	-0.0136	1
chrEMRSA15:2577185:T:C		NA	NA	0.00621644	1	-0.0335	1
chrEMRSA15:2577186:G:T		NA	NA	0.00621644	1	-0.0335	1
chrEMRSA15:2577191:G:A		0	1	-0.000732247	1	-0.00305	1
chrEMRSA15:2577201:A:G		0	1	0.00236744	1	-0.208	1
chrEMRSA15:2577208:A:C		NA	NA	-0.0148152	1	0.275	1
chrEMRSA15:2577210:A:T		NA	NA	0.00785139	1	-0.0202	1
chrEMRSA15:2577217:A:T		0	1	-0.000732247	1	-0.00305	1
chrEMRSA15:2577220:C:T		NA	NA	-0.0322012	1	0.00146	1
chrEMRSA15:2577220:C:G		NA	NA	0	1	NA	NA
chrEMRSA15:2577220:C:A		NA	NA	0	1	NA	NA
chrEMRSA15:2577224:a:aG		NA	NA	1.64585e-05	1	-2.93e-05	1
chrEMRSA15:2577226:G:A		0	1	0.0013006	1	-0.0126	1
chrEMRSA15:2577227:G:A		9.398	6.45722e-10	-0.0123756	1	-0.0182	1
chrEMRSA15:2577227:G:T		NA	NA	0	1	NA	NA
chrEMRSA15:2577235:T:A		NA	NA	0.00528986	1	-0.0371	1
chrEMRSA15:2577244:C:T		1.212	1	-0.0232954	1	0.0322	1
chrEMRSA15:2577244:C:A		NA	NA	0	1	NA	NA
chrEMRSA15:2577245:C:A		NA	NA	3.42653e-05	1	-1.46e-05	1
chrEMRSA15:2577248:T:G		3.378	0.0102143	-0.0186783	1	-0.0162	1
chrEMRSA15:2577248:T:C		NA	NA	0	1	NA	NA
chrEMRSA15:2577248:T:A		NA	NA	0	1	NA	NA
chrEMRSA15:2577250:G:C		0.3258	1	-0.00344473	1	0.00231	1
chrEMRSA15:2577250:G:A		NA	NA	0	1	NA	NA
chrEMRSA15:2577251:G:A		NA	NA	0.00528986	1	-0.0371	1
chrEMRSA15:2577252:C:A		2.497	1	-0.0206299	1	-0.0451	1
chrEMRSA15:2577252:C:T		NA	NA	0	1	NA	NA
chrEMRSA15:2577253:T:C		NA	NA	0.000883224	1	-8.76e-05	1
chrEMRSA15:2577270:att:at		NA	1	0.0385328	1	-0.0141	1
chrEMRSA15:2577270:att:aTtt		NA	NA	0.0119648	1	-0.183	1
chrEMRSA15:2577270:att:a		NA	NA	0	1	NA	NA
chrEMRSA15:2577275:T:C		NA	NA	0.00627401	1	-0.0294	1
chrEMRSA15:2577280:t:tATCAAC		NA	1	-9.4715e-05	1	0.0176	1
chrEMRSA15:2577283:C:T		1.286	1	0.0231041	1	-0.0728	1
chrEMRSA15:2577294:A:G		NA	NA	0.00911584	1	-0.0694	1
chrEMRSA15:2577300:t:tA		3.663	1	0.0225966	1	0.061	1
chrEMRSA15:2577300:t:tTA		NA	NA	0	1	NA	NA
chrEMRSA15:2577321:T:A		0	1	0.0154807	1	0.0146	1
chrEMRSA15:2577331:T:C		NA	NA	-0.00119254	1	-0.0136	1
chrEMRSA15:2577333:G:A		NA	NA	0.000474682	1	-0.000205	1
chrEMRSA15:2577341:A:C		NA	NA	-0.00119254	1	-0.0136	1
chrEMRSA15:2577343:c:cTAAT		NA	1	0.0385328	1	-0.0141	1
chrEMRSA15:2577355:G:A		0	1	-0.000668257	1	-8.66e-05	1
chrEMRSA15:2577365:G:A		NA	NA	0.0021697	1	-0.000251	1
chrEMRSA15:2577372:C:T		0.04776	1.40676e-245	0.179281	3.31761e-17	0.00176	1
chrEMRSA15:2577383:A:T		NA	NA	0.00528986	1	-0.0371	1
chrEMRSA15:2577389:g:gA		NA	NA	0.00528986	1	-0.0371	1
chrEMRSA15:2577391:A:G		NA	1	-0.000134597	1	0.000655	1
chrEMRSA15:2577392:A:G		NA	NA	0.00621644	1	-0.0335	1
chrEMRSA15:2577393:c:cT		0	1	0.0161358	1	-0.793	1
chrEMRSA15:2577401:C:A		NA	8.21996e-29	-0.0240527	1	0.0057	1
chrEMRSA15:2577405:A:G		0	1	0.00477563	1	-0.000112	1
chrEMRSA15:2577408:T:C		NA	1	-0.000106109	1	0.0012	1
chrEMRSA15:2577409:A:G		3.023	1	-0.0036162	1	0.0481	1
chrEMRSA15:2577411:T:A		NA	NA	0.00528986	1	-0.0371	1
chrEMRSA15:2577413:A:C		1.082	1	0.000331846	1	-0.0116	1
chrEMRSA15:2577416:G:T		2.253	1	0.0322348	1	0.0455	1
chrEMRSA15:2577417:T:C		NA	NA	-0.00119254	1	-0.0136	1
chrEMRSA15:2577418:G:A		NA	NA	0.00528986	1	-0.0371	1
chrEMRSA15:2577421:G:A		NA	1	-0.000241841	1	0.00355	1
chrEMRSA15:2577423:T:A		NA	NA	0.00528986	1	-0.0371	1
chrEMRSA15:2577425:A:C		0	1	-0.00150686	1	-3.44e-05	1
chrEMRSA15:2577432:T:A		13.19	2.35169e-15	-0.00778326	1	0.00282	1
chrEMRSA15:2577432:T:G		NA	NA	0	1	NA	NA
chrEMRSA15:2577434:T:G		0	1	0.00295787	1	-0.213	1
chrEMRSA15:2577440:aacattcatttttcggttt:a		0	1	0.000364045	1	-0.146	1
chrEMRSA15:2577442:C:T		NA	NA	0.00528986	1	-0.0371	1
chrEMRSA15:2577445:T:C		NA	NA	0.00528986	1	-0.0371	1
chrEMRSA15:2577447:A:G		NA	1	-0.000113365	1	0.000182	1
chrEMRSA15:2577473:T:G	putative helicase	2.354	1	-0.00906446	1	0.0532	1
chrEMRSA15:2577477:G:A	putative helicase	5.231	4.89026e-05	-0.0180525	1	0.0825	1
chrEMRSA15:2577491:C:T	putative helicase	0	1	0.0023712	1	-0.0634	1
chrEMRSA15:2577495:T:G	putative helicase	1.819	1	0.00952236	1	-0.0383	1
chrEMRSA15:2577507:G:C	putative helicase	NA	8.21996e-29	-0.0255842	1	0.00864	1
chrEMRSA15:2577509:G:A	putative helicase	0	1	0.00181224	1	-0.464	1
chrEMRSA15:2577512:C:A	putative helicase	3.167	1	-0.00704976	1	0.33	1
chrEMRSA15:2577516:A:C	putative helicase	0	1	0.000528405	1	-0.0609	1
chrEMRSA15:2577522:A:C	putative helicase	1.43	1	0.0210116	1	0.0482	1
chrEMRSA15:2577531:G:A	putative helicase	0	1	0.0128049	1	-0.446	1
chrEMRSA15:2577543:C:T	putative helicase	3.167	1	-0.00704976	1	0.33	1
chrEMRSA15:2577544:G:A	putative helicase	0.3158	1	0.0717135	1	-0.257	1
chrEMRSA15:2577558:C:T	putative helicase	0	1	0.00314472	1	0.00017	1
chrEMRSA15:2577561:C:T	putative helicase	NA	8.21996e-29	-0.0255842	1	0.00864	1
chrEMRSA15:2577567:A:G	putative helicase	NA	1	-0.000218373	1	0.000786	1
chrEMRSA15:2577576:A:G	putative helicase	NA	NA	0.00528986	1	-0.0371	1
chrEMRSA15:2577595:T:C	putative helicase	0	1	-2.61572e-05	1	-0.0101	1
chrEMRSA15:2577620:c:cT	putative helicase	NA	1	-0.000137955	1	0.000515	1
chrEMRSA15:2577642:C:T	putative helicase	NA	1	-0.016785	1	0.924	1
chrEMRSA15:2577643:A:T	putative helicase	NA	1	-0.00101937	1	0.00106	1
chrEMRSA15:2577653:C:A	putative helicase	0	1	0.00125446	1	-0.02	1
chrEMRSA15:2577659:C:A	putative helicase	NA	1	-9.79396e-05	1	0.00434	1
chrEMRSA15:2577666:G:A	putative helicase	NA	1	-0.00012211	1	0.0111	1
chrEMRSA15:2577668:A:G	putative helicase	NA	8.21996e-29	-0.0307462	1	0.949	1
chrEMRSA15:2577673:A:T	putative helicase	0	1	0.00477174	1	-0.0119	1
chrEMRSA15:2577687:T:C	putative helicase	NA	0.263741	-0.00445633	1	0.0931	1
chrEMRSA15:2577692:A:T	putative helicase	NA	NA	0.0740522	1	0.167	1
chrEMRSA15:2577692:A:G	putative helicase	NA	1	-6.29116e-05	1	0.00214	1
chrEMRSA15:2577695:T:C	putative helicase	95.59	6.50567e-25	-0.0307846	1	-0.0317	1
chrEMRSA15:2577698:G:T	putative helicase	NA	1	-0.000351162	1	0.0198	1
chrEMRSA15:2577700:G:A	putative helicase	NA	1	-0.00018654	1	0.00784	1
chrEMRSA15:2577719:A:C	putative helicase	NA	1	-0.000238448	1	0.000243	1
chrEMRSA15:2577726:T:C	putative helicase	0	1	0.000563635	1	-0.0499	1
chrEMRSA15:2577727:A:T	putative helicase	0.01163	1	0.011306	1	-0.0203	1
chrEMRSA15:2577765:G:A	putative helicase	0.9926	1	-0.00251055	1	0.00853	1
chrEMRSA15:2577780:C:T	putative helicase	0.3426	1	0.0113394	1	-0.0161	1
chrEMRSA15:2577815:C:A	putative helicase	NA	1	0.00020636	1	0.00339	1
chrEMRSA15:2577823:C:T	putative helicase	NA	8.21996e-29	-0.0360078	1	0.00751	1
chrEMRSA15:2577848:A:G	putative helicase	0	1	0.00674702	1	-0.264	1
chrEMRSA15:2577849:C:G	putative helicase	0	1	0.00330821	1	-0.216	1
chrEMRSA15:2577862:T:C	putative helicase	6	1	0.0101171	1	0.0532	1
chrEMRSA15:2577879:G:A	putative helicase	53.79	1.09464e-22	-0.0253147	1	0.0376	1
chrEMRSA15:2577890:C:A	putative helicase	NA	1	-4.55126e-05	1	9.81e-06	1
chrEMRSA15:2577921:A:G	putative helicase	0	1	0.0073411	1	-0.296	1
chrEMRSA15:2577937:T:C	putative helicase	0	1	0.00154263	1	-0.0137	1
chrEMRSA15:2577943:T:C	putative helicase	NA	1	-0.000256094	1	0.000448	1
chrEMRSA15:2577973:T:C	putative helicase	0	1	0.00837954	1	-0.00651	1
chrEMRSA15:2577984:T:C	putative helicase	95.59	6.50567e-25	-0.033206	1	-0.0115	1
chrEMRSA15:2577987:T:A	putative helicase	95.59	6.50567e-25	-0.033206	1	-0.0115	1
chrEMRSA15:2577994:G:A	putative helicase	NA	1	-0.00887608	1	0.62	1
chrEMRSA15:2578025:C:A	putative helicase	NA	NA	-0.00537892	1	0.36	1
chrEMRSA15:2578034:T:C	putative helicase	0	1	0.00516513	1	-0.406	1
chrEMRSA15:2578039:A:G	putative helicase	0	1	0.000212913	1	-0.0199	1
chrEMRSA15:2578040:T:C	putative helicase	NA	1	-0.000777186	1	0.000611	1
chrEMRSA15:2578051:C:A	putative helicase	0	1	0.000625561	1	-0.0125	1
chrEMRSA15:2578052:A:G	putative helicase	12.22	8.28886e-11	-0.000454869	1	-0.0564	1
chrEMRSA15:2578091:C:A	putative helicase	NA	NA	0.00911584	1	-0.0694	1
chrEMRSA15:2578104:A:G	putative helicase	0	1	0.0260886	1	-0.0575	1
chrEMRSA15:2578134:A:G	putative helicase	0	1	0.00479139	1	-0.078	1
chrEMRSA15:2578137:A:C	putative helicase	NA	NA	-0.00877775	1	0.0829	1
chrEMRSA15:2578139:C:T	putative helicase	0.2938	1	0.0267828	1	-0.0588	1
chrEMRSA15:2578142:C:T	putative helicase	3.167	1	-0.00704976	1	0.33	1
chrEMRSA15:2578150:A:T	putative helicase	0.4278	1	0.0619713	1	-0.0376	1
chrEMRSA15:2578166:A:G	putative helicase	NA	NA	0.0740522	1	0.167	1
chrEMRSA15:2578207:A:T	putative helicase	NA	1	-9.89223e-05	1	0.000118	1
chrEMRSA15:2578226:A:T	putative helicase	12	1	-0.00556917	1	0.19	1
chrEMRSA15:2578253:C:T	putative helicase	0	1	0.000191852	1	-0.223	1
chrEMRSA15:2578259:G:A	putative helicase	0	5.65324e-15	0.0125988	1	-0.197	1
chrEMRSA15:2578260:T:C	putative helicase	32.59	6.3302e-17	-0.00441437	1	-0.0352	1
chrEMRSA15:2578278:A:G	putative helicase	0	1	0.0154807	1	0.0146	1
chrEMRSA15:2578297:G:A	putative helicase	0	1	0.00655068	1	-0.191	1
chrEMRSA15:2578305:A:T	putative helicase	NA	0.0242775	0.00734512	1	0.409	1
chrEMRSA15:2578306:G:A	putative helicase	0	1	0.00452069	1	-0.174	1
chrEMRSA15:2578307:T:C	putative helicase	0.9662	1	0.0240395	1	0.109	1
chrEMRSA15:2578312:at:aTt	putative helicase	0.01705	0.449045	0.00879917	1	-0.104	1
chrEMRSA15:2578312:at:aTTt	putative helicase	NA	NA	0	1	NA	NA
chrEMRSA15:2578312:at:a	putative helicase	NA	1	0.000533017	1	-0.0042	1
chrEMRSA15:2578317:T:G	putative helicase	0.2147	1	0.0114435	1	0.0784	1
chrEMRSA15:2578323:C:T	putative helicase	0.1856	1	0.0114317	1	0.0129	1
chrEMRSA15:2578323:C:A	putative helicase	NA	NA	0	1	NA	NA
chrEMRSA15:2578325:T:A	putative helicase	NA	1	0.0385328	1	-0.0141	1
chrEMRSA15:2578326:T:C	putative helicase	0.1856	1	0.0197989	1	0.000335	1
chrEMRSA15:2578326:T:A	putative helicase	NA	NA	0	1	NA	NA
chrEMRSA15:2578328:C:A	putative helicase	0	1	0.00786929	1	-0.275	1
chrEMRSA15:2578332:A:G	putative helicase	0.09281	1	0.0198194	1	-0.00535	1
chrEMRSA15:2578335:C:T	putative helicase	0	1	0.0228635	1	-0.148	1
chrEMRSA15:2578380:A:T	putative helicase	12	1	-0.0076011	1	0.112	1
chrEMRSA15:2578385:G:T	putative helicase	NA	NA	0.00218141	1	-0.000657	1
chrEMRSA15:2578389:T:C	putative helicase	NA	1	-8.58031e-05	1	0.0305	1
chrEMRSA15:2578395:A:G	putative helicase	20.5	1	0.0078561	1	0.189	1
chrEMRSA15:2578398:A:G	putative helicase	NA	NA	0.0119648	1	-0.183	1
chrEMRSA15:2578435:A:T	putative helicase	0	1	0.000743963	1	-0.0344	1
chrEMRSA15:2578439:C:G	putative helicase	NA	NA	3.62626e-05	1	-0.00042	1
chrEMRSA15:2578443:A:T	putative helicase	0.1153	1	0.0074359	1	-0.192	1
chrEMRSA15:2578457:T:A	putative helicase	0.4342	1	0.00997886	1	-0.0811	1
chrEMRSA15:2578460:A:T	putative helicase	NA	1	-0.00160312	1	0.000102	1
chrEMRSA15:2578473:C:T	putative helicase	NA	0.0242775	0.00793357	1	0.268	1
chrEMRSA15:2578484:C:A	putative helicase	0	1	-0.00040964	1	-0.0124	1
chrEMRSA15:2578517:C:T	putative helicase	0	1	0.0224849	1	-0.0209	1
chrEMRSA15:2578534:G:A	putative helicase	NA	NA	-0.000386087	1	-0.000409	1
chrEMRSA15:2578556:C:A	putative helicase	4.259	1	-0.00858442	1	0.232	1
chrEMRSA15:2578565:T:C	putative helicase	0	1	0.00488924	1	-0.0935	1
chrEMRSA15:2578573:T:A	putative helicase	NA	NA	0.00746303	1	-0.0839	1
chrEMRSA15:2578593:T:C	putative helicase	NA	NA	0.00150575	1	-0.00033	1
chrEMRSA15:2578604:C:T	putative helicase	NA	1	-0.00013382	1	0.000948	1
chrEMRSA15:2578605:T:C	putative helicase	2.339	1	0.000974165	1	0.116	1
chrEMRSA15:2578607:C:T	putative helicase	0	1	0.00358189	1	-0.11	1
chrEMRSA15:2578610:A:C	putative helicase	0	1	0.00072807	1	-0.000218	1
chrEMRSA15:2578614:C:T	putative helicase	NA	NA	0.00774515	1	-0.0103	1
chrEMRSA15:2578620:C:T	putative helicase	NA	0.0242775	-0.0169242	1	0.944	0.791537
chrEMRSA15:2578635:G:T	putative helicase	5.625	1	0.00230294	1	0.235	1
chrEMRSA15:2578664:C:T	putative helicase	NA	1	-0.000224553	1	0.00192	1
chrEMRSA15:2578665:A:T	putative helicase	1.62	1	0.0589371	1	0.0305	1
chrEMRSA15:2578665:A:C	putative helicase	NA	NA	0	1	NA	NA
chrEMRSA15:2578670:C:T	putative helicase	0	1	0.00433219	1	-1.26e-05	1
chrEMRSA15:2578676:C:T	putative helicase	NA	1	-0.00019249	1	0.000334	1
chrEMRSA15:2578680:A:G	putative helicase	0	1	0.0471123	1	-0.103	1
chrEMRSA15:2578683:T:C	putative helicase	NA	NA	-0.00236488	1	-0.0771	1
chrEMRSA15:2578685:C:A	putative helicase	0.8532	1	0.00712595	1	0.0175	1
chrEMRSA15:2578685:C:G	putative helicase	NA	NA	0	1	NA	NA
chrEMRSA15:2578698:T:C	putative helicase	1.228	1	-0.00422164	1	-0.0291	1
chrEMRSA15:2578698:T:A	putative helicase	NA	NA	0	1	NA	NA
chrEMRSA15:2578702:C:T	putative helicase	0	1	0.00666479	1	-0.00264	1
chrEMRSA15:2578710:T:C	putative helicase	NA	1	-0.000227018	1	0.00165	1
chrEMRSA15:2578719:G:A	putative helicase	0	1	0.000209129	1	-0.148	1
chrEMRSA15:2578726:A:G	putative helicase	0	1	0.001949	1	-0.00325	1
chrEMRSA15:2578728:A:G	putative helicase	NA	NA	0.00528986	1	-0.0371	1
chrEMRSA15:2578737:T:A	putative helicase	0.235	1	0.0532626	1	-0.0442	1
chrEMRSA15:2578740:T:C	putative helicase	0	1	0.00435111	1	-0.00784	1
chrEMRSA15:2578748:A:G	putative helicase	0.298	1	0.0471881	1	-0.128	1
chrEMRSA15:2578779:A:G	putative helicase	0	1	0.00761904	1	-0.782	1
chrEMRSA15:2578783:C:T	putative helicase	NA	1	-0.000133105	1	0.0118	1
chrEMRSA15:2578794:A:T	putative helicase	0.3102	1	0.0436209	1	-0.125	1
chrEMRSA15:2578796:G:A	putative helicase	NA	NA	-0.00119254	1	-0.0136	1
chrEMRSA15:2578804:G:A	putative helicase	0.0341	1	0.00232605	1	-0.0206	1
chrEMRSA15:2578831:T:C	putative helicase	3.043	1	0.0138027	1	0.0296	1
chrEMRSA15:2578847:C:T	putative helicase	0	1	0.00210399	1	-0.011	1
chrEMRSA15:2578860:A:G	putative helicase	NA	NA	-0.00119254	1	-0.0136	1
chrEMRSA15:2578872:A:G	putative helicase	1.59	1	0.0138279	1	-0.0144	1
chrEMRSA15:2578885:G:A	putative helicase	0	1	0.00569739	1	-0.0779	1
chrEMRSA15:2578887:A:G	putative helicase	NA	NA	-0.00119254	1	-0.0136	1
chrEMRSA15:2578901:C:T	putative helicase	NA	1	-0.000128653	1	0.00172	1
chrEMRSA15:2578922:C:T	putative helicase	0.7901	1	0.0152254	1	-0.137	1
chrEMRSA15:2578928:C:A	putative helicase	0	5.65324e-15	0.00631424	1	-0.354	1
chrEMRSA15:2578937:ct:c	putative helicase	NA	1	-0.00017024	1	0.0155	1
chrEMRSA15:2578944:G:A	putative helicase	0	1	0.00314472	1	0.00017	1
chrEMRSA15:2578945:ct:c	putative helicase	0	5.65324e-15	0.0122201	1	-0.192	1
chrEMRSA15:2578950:C:T	putative helicase	0.2039	9.66847e-06	0.0409974	1	-0.000894	1
chrEMRSA15:2578959:T:C	putative helicase	NA	NA	-0.00759306	1	-0.00191	1
chrEMRSA15:2578962:T:C	putative helicase	NA	1	-0.000124787	1	0.000847	1
chrEMRSA15:2578963:C:A	putative helicase	0	1	0.00482537	1	-0.109	1
chrEMRSA15:2578964:C:A	putative helicase	0	1	0.00924408	1	-0.014	1
chrEMRSA15:2578967:G:A	putative helicase	NA	NA	0.000916149	1	-0.0336	1
chrEMRSA15:2578972:A:G	putative helicase	NA	1	-0.00169597	1	0.0229	1
chrEMRSA15:2578975:T:C	putative helicase	NA	1	-0.000127471	1	0.00125	1
chrEMRSA15:2578977:A:G	putative helicase	NA	NA	0.0019542	1	-0.00956	1
chrEMRSA15:2578984:T:C	putative helicase	NA	1	-0.00030438	1	9.91e-06	1
chrEMRSA15:2578990:T:C	putative helicase	NA	1	-0.010002	1	0.932	1
chrEMRSA15:2578992:G:T	putative helicase	NA	1	-0.0132335	1	0.824	1
chrEMRSA15:2579001:C:T	putative helicase	0.3158	1	0.0714782	1	-0.135	1
chrEMRSA15:2579006:G:A	putative helicase	0	1	0.00655068	1	-0.191	1
chrEMRSA15:2579031:A:G	putative helicase	0.3158	1	0.0714782	1	-0.135	1
chrEMRSA15:2579048:G:A	putative helicase	0.3158	1	0.0714782	1	-0.135	1
chrEMRSA15:2579058:A:G	putative helicase	0	1	0.0154807	1	0.0146	1
chrEMRSA15:2579070:A:T	putative helicase	0.3158	1	0.0714782	1	-0.135	1
chrEMRSA15:2579094:C:A	putative helicase	NA	NA	0.00621644	1	-0.0335	1
chrEMRSA15:2579107:T:G	putative helicase	0	1	-1.04566e-05	1	-3.22e-05	1
chrEMRSA15:2579130:T:C	putative helicase	NA	1	-0.000153134	1	0.0383	1
chrEMRSA15:2579136:C:T	putative helicase	0.1123	9.82415e-13	0.0500542	1	0.00333	1
chrEMRSA15:2579136:C:G	putative helicase	NA	NA	0	1	NA	NA
chrEMRSA15:2579137:G:A	putative helicase	NA	NA	0.000135478	1	-7.19e-05	1
chrEMRSA15:2579138:c:cT	putative helicase	NA	1	-0.000256798	1	0.00216	1
chrEMRSA15:2579139:T:A	putative helicase	0.1404	1	0.0603518	1	-0.0699	1
chrEMRSA15:2579139:T:C	putative helicase	NA	NA	0	1	NA	NA
chrEMRSA15:2579144:G:T	putative helicase	NA	NA	-0.00537892	1	0.36	1
chrEMRSA15:2579150:T:G	putative helicase	0.7431	1	-0.0111764	1	0.031	1
chrEMRSA15:2579150:T:A	putative helicase	NA	NA	0	1	NA	NA
chrEMRSA15:2579160:T:A	putative helicase	0.7237	1	0.0359581	1	-0.0853	1
chrEMRSA15:2579160:T:C	putative helicase	0.2506	0.000297028	-0.0112682	1	0.0578	1
chrEMRSA15:2579178:C:T	putative helicase	1.114	1	-0.0155773	1	0.0335	1
chrEMRSA15:2579180:G:T	putative helicase	NA	1	0.0510688	1	-0.0366	1
chrEMRSA15:2579182:T:C	putative helicase	0	1	0.00923401	1	-0.477	1
chrEMRSA15:2579199:A:G	putative helicase	0	5.65324e-15	0.0155989	6.03134e-14	-1	4.95734e-18
chrEMRSA15:2579217:A:T	putative helicase	0.09469	4.45003e-09	0.0187371	1	0.0173	1
chrEMRSA15:2579217:A:G	putative helicase	NA	NA	0	1	NA	NA
chrEMRSA15:2579226:T:A	putative helicase	0	1	0.00894542	1	-0.00267	1
chrEMRSA15:2579226:T:G	putative helicase	NA	NA	0	1	NA	NA
chrEMRSA15:2579226:T:C	putative helicase	NA	NA	0	1	NA	NA
chrEMRSA15:2579229:C:G	putative helicase	0.3158	1	0.0714782	1	-0.135	1
chrEMRSA15:2579229:C:T	putative helicase	NA	4.04956e-171	-0.148293	5.57242e-42	0.108	1
chrEMRSA15:2579232:C:T	putative helicase	0	1	0.000681553	1	-0.113	1
chrEMRSA15:2579234:T:C	putative helicase	NA	1	-0.000359793	1	0.0033	1
chrEMRSA15:2579235:G:A	putative helicase	0.2747	1	0.0636569	1	-0.0372	1
chrEMRSA15:2579243:G:A	putative helicase	NA	NA	0.00534496	1	-0.000413	1
chrEMRSA15:2579252:A:G	putative helicase	NA	1	-0.000136162	1	0.0393	1
chrEMRSA15:2579253:A:G	putative helicase	0.5197	1	0.0299563	1	-0.0264	1
chrEMRSA15:2579278:G:A	putative helicase	NA	NA	-0.00119254	1	-0.0136	1
chrEMRSA15:2579292:T:C	putative helicase	NA	NA	-0.000111842	1	-0.0199	1
chrEMRSA15:2579310:A:G	putative helicase	NA	1	-0.000174503	1	0.0323	1
chrEMRSA15:2579322:A:T	putative helicase	1.534	1	0.0210201	1	0.0096	1
chrEMRSA15:2579334:T:C	putative helicase	4.078	1	-0.0079915	1	0.0453	1
chrEMRSA15:2579336:G:A	putative helicase	0	1	0.0039923	1	-0.0285	1
chrEMRSA15:2579358:T:C	putative helicase	NA	NA	0.0019542	1	-0.00956	1
chrEMRSA15:2579362:G:A	putative helicase	NA	1	-0.000399608	1	0.00011	1
chrEMRSA15:2579365:T:C	putative helicase	0	1	0.00471819	1	-0.0483	1
chrEMRSA15:2579366:G:A	putative helicase	0.7782	1	0.00106646	1	0.129	1
chrEMRSA15:2579370:G:T	putative helicase	4.859	1	-0.0119145	1	0.0801	1
chrEMRSA15:2579373:T:C	putative helicase	0.2147	1	0.0242376	1	-0.0812	1
chrEMRSA15:2579393:C:T	putative helicase	0.4648	1	0.00219624	1	-0.0115	1
chrEMRSA15:2579394:G:A	putative helicase	NA	NA	0.00528986	1	-0.0371	1
chrEMRSA15:2579409:T:G	putative helicase	1.571	1	0.0424412	1	-0.0609	1
chrEMRSA15:2579415:C:A	putative helicase	NA	NA	0.00528986	1	-0.0371	1
chrEMRSA15:2579418:C:T	putative helicase	0	1	0.00884914	1	0.00014	1
chrEMRSA15:2579420:a:aT	putative helicase	NA	1	-0.000288165	1	0.00741	1
chrEMRSA15:2579423:ca:c	putative helicase	NA	NA	0.000291103	1	-0.000972	1
chrEMRSA15:2579424:A:G	putative helicase	NA	1	-0.0101432	1	0.579	1
chrEMRSA15:2579427:A:T	putative helicase	NA	1	-2.34547e-05	1	1.56e-07	1
chrEMRSA15:2579436:a:aT	putative helicase	0	1	0.0074817	1	-0.0129	1
chrEMRSA15:2579443:A:G	putative helicase	1.89	1	0.0266511	1	-0.0476	1
chrEMRSA15:2579452:A:G	putative helicase	NA	1	-0.000123829	1	0.00115	1
chrEMRSA15:2579453:ctt:ct	putative helicase	8.68	1	-0.000979944	1	0.0352	1
chrEMRSA15:2579453:ctt:c	putative helicase	NA	NA	0	1	NA	NA
chrEMRSA15:2579460:A:T	putative helicase	NA	1	-0.000133327	1	0.00556	1
chrEMRSA15:2579474:C:A	putative helicase	NA	1	-0.000608272	1	0.00663	1
chrEMRSA15:2579476:C:A	putative helicase	NA	NA	0.000916149	1	-0.0336	1
chrEMRSA15:2579481:T:C	putative helicase	NA	1	-0.000102613	1	0.00418	1
chrEMRSA15:2579486:T:C	putative helicase	17.77	0.00090298	-0.0249684	1	0.0787	1
chrEMRSA15:2579487:C:T	putative helicase	1.307	1	0.0131187	1	-0.0502	1
chrEMRSA15:2579492:C:A	putative helicase	0	1	0.00583405	1	-0.0342	1
chrEMRSA15:2579499:A:G	putative helicase	0.3158	1	0.0460572	1	-0.00533	1
chrEMRSA15:2579547:A:G	putative helicase	0	1	0.00318465	1	-0.199	1
chrEMRSA15:2579556:C:T	putative helicase	0	1	0.00125367	1	-0.0117	1
chrEMRSA15:2579562:A:G	putative helicase	0.2552	1	0.0378512	1	-0.0574	1
chrEMRSA15:2579571:A:T	putative helicase	0	1	0.00884914	1	0.00014	1
chrEMRSA15:2579590:G:A	putative helicase	0	1	0.0039923	1	-0.0285	1
chrEMRSA15:2579592:C:T	putative helicase	0	1	0.00167352	1	-0.0653	1
chrEMRSA15:2579603:C:T	putative helicase	7.565	1.96033e-10	-0.0021606	1	-0.0422	1
chrEMRSA15:2579609:C:T	putative helicase	NA	NA	-0.00119254	1	-0.0136	1
chrEMRSA15:2579612:T:A	putative helicase	0	1	0.00185917	1	-0.279	1
chrEMRSA15:2579613:A:T	putative helicase	0.2716	1	0.0728953	1	-0.1	1
chrEMRSA15:2579613:A:C	putative helicase	NA	NA	0	1	NA	NA
chrEMRSA15:2579618:C:T	putative helicase	0	1	0.0162066	1	0.00412	1
chrEMRSA15:2579634:T:C	putative helicase	0	1	0.0162066	1	0.00412	1
chrEMRSA15:2579635:G:A	putative helicase	26.6	1	-0.00149654	1	0.00298	1
chrEMRSA15:2579642:C:T	putative helicase	NA	NA	-0.00119254	1	-0.0136	1
chrEMRSA15:2579654:tg:t	putative helicase	0	1	-0.000149468	1	-0.0132	1
chrEMRSA15:2579655:G:C	putative helicase	0.3906	1	0.0497488	1	-0.0395	1
chrEMRSA15:2579657:G:A	putative helicase	NA	1	-0.000923574	1	NA	NA
chrEMRSA15:2579669:C:A	putative helicase	NA	1	-0.000189363	1	0.00287	1
chrEMRSA15:2579672:A:T	putative helicase	NA	1	-0.000906449	1	0.00114	1
chrEMRSA15:2579679:C:A	putative helicase	NA	1	-0.000125352	1	0.00689	1
chrEMRSA15:2579686:T:C	putative helicase	NA	1	-0.0195542	1	0.0283	1
chrEMRSA15:2579687:C:T	putative helicase	NA	1	-0.000128026	1	0.000262	1
chrEMRSA15:2579693:G:T	putative helicase	0.2938	1	0.0340924	1	-0.0541	1
chrEMRSA15:2579694:C:T	putative helicase	0	1	0.000743963	1	-0.0344	1
chrEMRSA15:2579715:ct:c	putative helicase	0	1	0.00382511	1	-0.0032	1
chrEMRSA15:2579718:C:T	putative helicase	0	1	0.0162066	1	0.00412	1
chrEMRSA15:2579721:T:C	putative helicase	1.685	1	0.0258961	1	-0.0581	1
chrEMRSA15:2579723:at:aTt	putative helicase	0	1	0.013021	1	-0.108	1
chrEMRSA15:2579723:at:a	putative helicase	NA	1	-8.02031e-05	1	0.000128	1
chrEMRSA15:2579727:T:C	putative helicase	0	1	0.00459733	1	-0.133	1
chrEMRSA15:2579732:A:T	putative helicase	0	1	0.0162066	1	0.00412	1
chrEMRSA15:2579736:A:G	putative helicase	0.2405	0.000125387	0.0524286	1	0.0259	1
chrEMRSA15:2579748:T:G	putative helicase	0	1	0.0162066	1	0.00412	1
chrEMRSA15:2579749:G:A	putative helicase	NA	1	-5.99151e-05	1	0.00746	1
chrEMRSA15:2579758:T:C	putative helicase	0	1	-6.70249e-05	1	-0.0124	1
chrEMRSA15:2579763:A:T	putative helicase	0.1465	1.41223e-17	0.0335448	1	0.479	1
chrEMRSA15:2579777:C:G	putative helicase	0.1246	8.99975e-07	0.0378354	1	-0.00988	1
chrEMRSA15:2579777:C:A	putative helicase	NA	NA	0	1	NA	NA
chrEMRSA15:2579777:C:T	putative helicase	NA	NA	0	1	NA	NA
chrEMRSA15:2579781:C:A	putative helicase	NA	8.21996e-29	-0.0131223	1	0.417	1
chrEMRSA15:2579783:g:gT	putative helicase	0	1	0.00181453	1	-0.0596	1
chrEMRSA15:2579785:G:T	putative helicase	0.4406	0.00421539	0.00147565	1	-0.00341	1
chrEMRSA15:2579785:G:A	putative helicase	NA	NA	-0.00236488	1	-0.0771	1
chrEMRSA15:2579787:G:C	putative helicase	NA	1.16453e-06	-0.0185642	6.82989e-07	0.511	5.09271e-05
chrEMRSA15:2579788:A:G	putative helicase	0.235	3.24329e-10	0.00499495	1	0.0124	1
chrEMRSA15:2579788:A:T	putative helicase	NA	NA	0	1	NA	NA
chrEMRSA15:2579788:A:C	putative helicase	NA	NA	0	1	NA	NA
chrEMRSA15:2579790:A:G	putative helicase	0	1	0.00244561	1	-0.00129	1
chrEMRSA15:2579793:C:G	putative helicase	0.2391	1	0.00612019	1	-0.000678	1
chrEMRSA15:2579793:C:T	putative helicase	NA	NA	0	1	NA	NA
chrEMRSA15:2579793:C:A	putative helicase	NA	NA	0	1	NA	NA
chrEMRSA15:2579808:G:T	putative helicase	0.1125	5.04893e-14	0.0503067	1	0.0079	1
chrEMRSA15:2579810:C:T	putative helicase	NA	NA	-0.00119254	1	-0.0136	1
chrEMRSA15:2579817:a:aT	putative helicase	NA	1	0.000126181	1	0.00324	1
chrEMRSA15:2579818:T:C	putative helicase	NA	NA	-0.0200582	1	-0.00327	1
chrEMRSA15:2579825:C:G	putative helicase	NA	NA	0.00190277	1	-0.124	1
chrEMRSA15:2579828:T:C	putative helicase	NA	NA	0.00218141	1	-0.000657	1
chrEMRSA15:2579831:C:T	putative helicase	NA	8.21996e-29	-0.0307462	1	0.949	1
chrEMRSA15:2579835:T:C	putative helicase	2.681	1	0.0399111	1	0.0229	1
chrEMRSA15:2579839:T:C	putative helicase	0	1	0.00107677	1	-0.0244	1
chrEMRSA15:2579839:t:tC	putative helicase	NA	1	-0.000988415	1	NA	NA
chrEMRSA15:2579841:G:C	putative helicase	1.384	1	0.0308462	1	0.0128	1
chrEMRSA15:2579841:G:A	putative helicase	0.6926	1	0.00321793	1	-0.09	1
chrEMRSA15:2579842:C:T	putative helicase	0	1	0.00907615	1	-0.0083	1
chrEMRSA15:2579844:A:T	putative helicase	0	1	0.00923401	1	-0.477	1
chrEMRSA15:2579844:a:aT	putative helicase	NA	1	-0.000189733	1	0.00392	1
chrEMRSA15:2579898:A:C	putative helicase	3.814	1	0.00746229	1	0.00121	1
chrEMRSA15:2579924:C:T	putative helicase	0	1.06989e-33	0.0154262	1	-0.036	1
chrEMRSA15:2579935:T:A	putative helicase	0	1	0.00409905	1	-0.218	1
chrEMRSA15:2579940:C:T	putative helicase	NA	1	-1.18625e-05	1	0.000368	1
chrEMRSA15:2579945:G:A	putative helicase	NA	NA	-0.00119254	1	-0.0136	1
chrEMRSA15:2579946:T:C	putative helicase	NA	NA	-0.0237457	1	-0.00768	1
chrEMRSA15:2579970:G:A	putative helicase	3.167	1	-0.00704976	1	0.33	1
chrEMRSA15:2579978:C:A	putative helicase	NA	1	-0.00390054	1	0.0494	1
chrEMRSA15:2579985:G:A	putative helicase	0.2208	1.30758e-06	0.0397579	1	-0.00228	1
chrEMRSA15:2579991:T:G	putative helicase	0	1	0.00669636	1	-0.0159	1
chrEMRSA15:2580001:A:C	putative helicase	NA	1	-0.000252864	1	0.00827	1
chrEMRSA15:2580003:a:aT	putative helicase	NA	1	-0.000202539	1	0.000657	1
chrEMRSA15:2580035:T:C	putative helicase	0	1	0.0139826	1	-0.0181	1
chrEMRSA15:2580048:C:T	putative helicase	0.2277	1.42253e-07	0.0246066	1	0.0807	1
chrEMRSA15:2580050:C:T	putative helicase	0	1	0.013831	1	-0.103	1
chrEMRSA15:2580052:A:C	putative helicase	NA	1	-0.000899037	1	0.0136	1
chrEMRSA15:2580060:A:T	putative helicase	2.976	1	0.0210417	1	-0.0249	1
chrEMRSA15:2580070:a:aT	putative helicase	NA	1	1.1775e-06	1	1.29e-06	1
chrEMRSA15:2580077:C:T	putative helicase	0	1	0.0062273	1	-0.161	1
chrEMRSA15:2580084:A:G	putative helicase	NA	NA	0.0019542	1	-0.00956	1
chrEMRSA15:2580089:T:C	putative helicase	0	1	0.00493294	1	-0.156	1
chrEMRSA15:2580093:G:T	putative helicase	NA	8.21996e-29	-0.0307462	1	0.949	1
chrEMRSA15:2580108:T:C	putative helicase	2.976	1	0.0133955	1	-0.0483	1
chrEMRSA15:2580123:G:A	putative helicase	NA	NA	-0.00119254	1	-0.0136	1
chrEMRSA15:2580129:A:T	putative helicase	0.2106	6.37586e-07	0.0235803	1	0.0414	1
chrEMRSA15:2580129:A:C	putative helicase	2.976	1	0.0178246	1	-0.0819	1
chrEMRSA15:2580130:C:T	putative helicase	0	1	0.00433229	1	-0.00538	1
chrEMRSA15:2580135:T:C	putative helicase	NA	1	-0.0002255	1	0.000945	1
chrEMRSA15:2580148:G:A	putative helicase	NA	NA	3.74799e-05	1	-7.22e-05	1
chrEMRSA15:2580150:T:C	putative helicase	5.725	4.70791e-08	-0.00227299	1	0.0113	1
chrEMRSA15:2580162:G:A	putative helicase	NA	NA	-0.0175308	1	-0.00185	1
chrEMRSA15:2580165:C:A	putative helicase	0.07614	1	0.00470064	1	-0.189	1
chrEMRSA15:2580204:A:G	putative helicase	0.2322	8.61474e-08	0.0255998	1	0.0665	1
chrEMRSA15:2580205:A:G	putative helicase	0	1	0.000918569	1	-0.0125	1
chrEMRSA15:2580211:T:C	putative helicase	NA	NA	0.00746303	1	-0.0839	1
chrEMRSA15:2580234:C:T	putative helicase	NA	1	-9.94216e-05	1	8.21e-05	1
chrEMRSA15:2580235:T:C	putative helicase	NA	NA	-0.000940338	1	-1.66e-05	1
chrEMRSA15:2580248:tacctttatgagaaatatctttgtctataaa:t	putative helicase	0	1	0.00492628	1	-0.00133	1
chrEMRSA15:2580249:A:C	putative helicase	0.4528	1	0.0230394	1	0.0285	1
chrEMRSA15:2580260:A:G	putative helicase	NA	1	0.0385328	1	-0.0141	1
chrEMRSA15:2580264:A:G	putative helicase	NA	NA	0.00528986	1	-0.0371	1
chrEMRSA15:2580265:T:C	putative helicase	NA	1	-0.00537121	1	0.344	1
chrEMRSA15:2580266:C:G	putative helicase	3.045	1	-0.0227759	1	-0.00807	1
chrEMRSA15:2580275:t:tA	putative helicase	0	1	0.00318465	1	-0.199	1
chrEMRSA15:2580279:C:A	putative helicase	0.1098	5.37866e-10	0.0388926	1	-0.153	1
chrEMRSA15:2580279:C:T	putative helicase	NA	NA	0	1	NA	NA
chrEMRSA15:2580279:C:G	putative helicase	NA	NA	0	1	NA	NA
chrEMRSA15:2580284:ta:t	putative helicase	0	1	0.0139287	1	-0.0724	1
chrEMRSA15:2580285:A:T	putative helicase	0.7398	1	-0.00306083	1	-0.0318	1
chrEMRSA15:2580285:A:G	putative helicase	NA	NA	0	1	NA	NA
chrEMRSA15:2580285:A:C	putative helicase	NA	NA	0	1	NA	NA
chrEMRSA15:2580287:G:T	putative helicase	0.6106	1	0.0128273	1	-0.113	1
chrEMRSA15:2580292:G:T	putative helicase	NA	1	-0.00753945	1	0.419	1
chrEMRSA15:2580299:T:C	putative helicase	0	1	0.0128049	1	-0.446	1
chrEMRSA15:2580302:A:T	putative helicase	0	1	0.000542654	1	-0.0272	1
chrEMRSA15:2580321:C:T	putative helicase	NA	1	-0.000136457	1	0.0175	1
chrEMRSA15:2580330:C:T	putative NUDIX hydrolase	NA	NA	0.0024049	1	-0.00492	1
chrEMRSA15:2580334:G:A	putative NUDIX hydrolase	1.27	1	0.0285043	1	0.0625	1
chrEMRSA15:2580335:G:A	putative NUDIX hydrolase	0.001305	3.83951e-240	0.0475139	2.44222e-08	0.0149	1
chrEMRSA15:2580352:G:T	putative NUDIX hydrolase	NA	1	-8.85372e-05	1	0.00102	1
chrEMRSA15:2580352:G:A	putative NUDIX hydrolase	NA	1	-4.6612e-05	1	0.00223	1
chrEMRSA15:2580354:C:G	putative NUDIX hydrolase	NA	1	-0.000268327	1	0.000406	1
chrEMRSA15:2580364:C:T	putative NUDIX hydrolase	3.681	1	0.027644	1	0.182	1
chrEMRSA15:2580370:G:A	putative NUDIX hydrolase	3.681	1	0.027644	1	0.182	1
chrEMRSA15:2580370:G:C	putative NUDIX hydrolase	NA	NA	0	1	NA	NA
chrEMRSA15:2580370:G:T	putative NUDIX hydrolase	NA	NA	0	1	NA	NA
chrEMRSA15:2580374:C:A	putative NUDIX hydrolase	NA	NA	8.74468e-05	1	-0.00131	1
chrEMRSA15:2580390:G:A	putative NUDIX hydrolase	NA	1	-0.000952304	1	0.075	1
chrEMRSA15:2580394:G:A	putative NUDIX hydrolase	0.7232	1	0.0185808	1	-0.0322	1
chrEMRSA15:2580394:G:C	putative NUDIX hydrolase	NA	NA	0	1	NA	NA
chrEMRSA15:2580400:T:A	putative NUDIX hydrolase	0.7766	1	-0.00473856	1	0.0374	1
chrEMRSA15:2580402:A:G	putative NUDIX hydrolase	1.014	1	-0.00614314	1	0.0397	1
chrEMRSA15:2580403:C:T	putative NUDIX hydrolase	0	1	0.00227058	1	-0.0617	1
chrEMRSA15:2580411:C:T	putative NUDIX hydrolase	NA	1	-0.00322599	1	0.053	1
chrEMRSA15:2580428:G:A	putative NUDIX hydrolase	0.3867	1	0.00137291	1	0.0301	1
chrEMRSA15:2580432:G:A	putative NUDIX hydrolase	0.2177	7.34051e-07	0.0563291	1	-0.0189	1
chrEMRSA15:2580440:A:G	putative NUDIX hydrolase	0	1	0.00282599	1	-0.284	1
chrEMRSA15:2580445:T:C	putative NUDIX hydrolase	0.2937	1	0.00387642	1	-0.0134	1
chrEMRSA15:2580451:T:C	putative NUDIX hydrolase	0.1167	1	0.00610678	1	-0.0175	1
chrEMRSA15:2580451:T:A	putative NUDIX hydrolase	NA	NA	0	1	NA	NA
chrEMRSA15:2580455:G:T	putative NUDIX hydrolase	0.2712	1	0.0136681	1	-0.0402	1
chrEMRSA15:2580476:C:T	putative NUDIX hydrolase	0.2822	5.00022e-05	0.0148939	1	0.148	1
chrEMRSA15:2580484:T:G	putative NUDIX hydrolase	0.257	2.71049e-06	0.0346782	1	0.215	1
chrEMRSA15:2580484:T:A	putative NUDIX hydrolase	NA	NA	0	1	NA	NA
chrEMRSA15:2580514:A:G	putative NUDIX hydrolase	0.3428	0.00230457	0.027956	1	0.244	1
chrEMRSA15:2580520:G:A	putative NUDIX hydrolase	0	1	0.0188397	1	-0.0224	1
chrEMRSA15:2580522:C:T	putative NUDIX hydrolase	NA	1	-0.000113905	1	0.00509	1
chrEMRSA15:2580523:T:A	putative NUDIX hydrolase	NA	1	0.0385328	1	-0.0141	1
chrEMRSA15:2580534:G:A	putative NUDIX hydrolase	0	1	-0.00771008	1	-0.00771	1
chrEMRSA15:2580565:A:G	putative NUDIX hydrolase	0	2.9495e-23	0.0580253	1	-0.146	1
chrEMRSA15:2580573:C:T	putative NUDIX hydrolase	NA	1	-0.00134463	1	3.47e-07	1
chrEMRSA15:2580574:G:T	putative NUDIX hydrolase	0.1136	8.13815e-15	0.0586231	1	0.0549	1
chrEMRSA15:2580574:G:C	putative NUDIX hydrolase	3.167	1	-0.00704976	1	0.33	1
chrEMRSA15:2580583:A:G	putative NUDIX hydrolase	0	1	0.0154807	1	0.0146	1
chrEMRSA15:2580584:G:A	putative NUDIX hydrolase	0	1	0.00787308	1	-0.0302	1
chrEMRSA15:2580599:A:C	putative NUDIX hydrolase	NA	NA	-0.000443837	1	-7e-05	1
chrEMRSA15:2580600:C:T	putative NUDIX hydrolase	0	1	0.085856	1	-0.283	1
chrEMRSA15:2580607:T:G	putative NUDIX hydrolase	1.703	1	0.0554623	1	0.0402	1
chrEMRSA15:2580607:T:A	putative NUDIX hydrolase	NA	1	-8.41845e-05	1	0.0231	1
chrEMRSA15:2580619:C:A	putative NUDIX hydrolase	0	1	0.000167428	1	-0.00175	1
chrEMRSA15:2580631:C:T	putative NUDIX hydrolase	0.9818	1	0.0376306	1	0.0745	1
chrEMRSA15:2580633:G:A	putative NUDIX hydrolase	3.167	1	-0.00704976	1	0.33	1
chrEMRSA15:2580642:C:T	putative NUDIX hydrolase	12	1	-0.0231932	1	0.12	1
chrEMRSA15:2580643:T:C	putative NUDIX hydrolase	NA	1	-0.000179528	1	0.000157	1
chrEMRSA15:2580655:T:C	putative NUDIX hydrolase	NA	NA	0.0019542	1	-0.00956	1
chrEMRSA15:2580676:A:G	putative NUDIX hydrolase	NA	1	-0.000274528	1	0.000904	1
chrEMRSA15:2580679:A:C	putative NUDIX hydrolase	NA	NA	0.000191925	1	-6.61e-05	1
chrEMRSA15:2580708:C:T	putative NUDIX hydrolase	NA	NA	0.0024049	1	-0.00492	1
chrEMRSA15:2580734:T:A		0.5066	1	0.0640499	1	-0.11	1
chrEMRSA15:2580762:C:A		NA	1	-2.59886e-05	1	0.0017	1
chrEMRSA15:2580776:c:cTA		NA	1	2.50067e-06	1	0.000114	1
chrEMRSA15:2580786:A:G		0	1	0.00253361	1	-0.0234	1
chrEMRSA15:2580787:T:G		3.681	1	0.027644	1	0.182	1
chrEMRSA15:2580804:T:C		NA	1	-0.000124063	1	0.0025	1
chrEMRSA15:2580810:A:T		0.3158	1	0.0717135	1	-0.257	1
chrEMRSA15:2580813:T:A		2.478	1	0.0183824	1	0.0702	1
chrEMRSA15:2580814:tttcctg:ttg		0.9633	1	-0.00122157	1	-0.0135	1
chrEMRSA15:2580814:tttcctg:t		NA	1	-0.000414124	1	0.00396	1
chrEMRSA15:2580825:at:a		0	1	0.000619572	1	-0.0295	1
chrEMRSA15:2580829:A:T		0.8549	1	-0.00703502	1	0.0318	1
chrEMRSA15:2580830:T:C		0	1	-0.000525993	1	-0.0369	1
chrEMRSA15:2580834:T:G		6.656	3.47314e-30	-0.0155336	1	0.0285	1
chrEMRSA15:2580834:T:C		0	1	0.00242548	1	-0.0963	1
chrEMRSA15:2580839:C:T		NA	1	-0.00134026	1	0.000773	1
chrEMRSA15:2580840:a:aC		0	1	0.00122313	1	-0.0123	1
chrEMRSA15:2580845:C:G		NA	NA	0.0186162	1	-0.111	1
chrEMRSA15:2580847:C:T		0	1	0.0154807	1	0.0146	1
chrEMRSA15:2580851:G:C		0	1	0.00440153	1	-0.472	1
chrEMRSA15:2580860:T:C		NA	NA	0.00528986	1	-0.0371	1
chrEMRSA15:2580860:T:A		NA	NA	0.0113939	1	-0.215	1
chrEMRSA15:2580864:C:T		NA	NA	0.0019542	1	-0.00956	1
chrEMRSA15:2580866:T:A		NA	NA	0.0144995	1	-0.142	1
chrEMRSA15:2580867:C:G		NA	NA	0.0144995	1	-0.142	1
chrEMRSA15:2580891:T:C		0.02155	1	0.00549555	1	-0.0755	1
chrEMRSA15:2580895:G:A		0	1	0.00433219	1	-1.26e-05	1
chrEMRSA15:2580898:T:G		NA	1	-5.24115e-05	1	0.00253	1
chrEMRSA15:2580900:G:C		NA	NA	-0.00309767	1	-0.0828	1
chrEMRSA15:2580900:G:A		NA	NA	-0.00119254	1	-0.0136	1
chrEMRSA15:2580900:G:T		4	1	-0.00450622	1	0.425	1
chrEMRSA15:2580901:G:A		NA	1	-0.00148683	1	0.0127	1
chrEMRSA15:2580903:G:T		NA	1	-0.016785	1	0.924	1
chrEMRSA15:2580903:G:A		NA	1	-0.000115015	1	0.000447	1
chrEMRSA15:2580906:G:A		NA	1	-0.00024698	1	0.0138	1
chrEMRSA15:2580908:gtt:gt		0.01955	9.98419e-48	0.0918415	2.06762e-07	-0.108	1
chrEMRSA15:2580908:gtt:gTTtt		0	1	0.00133478	1	-0.0195	1
chrEMRSA15:2580908:gtt:gTtt		19.48	1	-0.00324867	1	0.00116	1
chrEMRSA15:2580908:gtt:g		NA	NA	0	1	NA	NA
chrEMRSA15:2580922:G:A		NA	NA	0.00471874	1	-0.235	1
chrEMRSA15:2580925:G:A		NA	NA	0.0129782	1	-0.00375	1
chrEMRSA15:2580926:C:A		NA	NA	0.0113939	1	-0.215	1
chrEMRSA15:2580927:G:C		0	1	0.0154807	1	0.0146	1
chrEMRSA15:2580945:A:T		0	1	0.25748	0.205519	-0.816	1
chrEMRSA15:2580946:T:C		0	1	0.00040605	1	-0.00736	1
chrEMRSA15:2580960:G:T		NA	1	-0.00104412	1	0.0181	1
chrEMRSA15:2580962:C:T		NA	NA	-0.000683766	1	-0.000279	1
chrEMRSA15:2580967:G:A		NA	NA	0.0111081	1	-0.121	1
chrEMRSA15:2580967:G:T		0	1	0.00294474	1	-0.0445	1
chrEMRSA15:2580975:G:A		NA	NA	0.0113939	1	-0.215	1
chrEMRSA15:2581018:C:A	putative phosphomannomutase	NA	1	-0.0159653	1	0.51	1
chrEMRSA15:2581018:C:G	putative phosphomannomutase	0	1	0.00160404	1	-0.018	1
chrEMRSA15:2581023:G:A	putative phosphomannomutase	0.3158	1	0.0725644	1	-0.141	1
chrEMRSA15:2581031:A:G	putative phosphomannomutase	3.167	1	0.0218654	1	0.00771	1
chrEMRSA15:2581041:G:A	putative phosphomannomutase	0	1	0.0340416	1	-0.0263	1
chrEMRSA15:2581044:A:C	putative phosphomannomutase	NA	NA	0.0160293	1	0.163	1
chrEMRSA15:2581045:G:A	putative phosphomannomutase	NA	NA	0.00740656	1	-0.00354	1
chrEMRSA15:2581050:A:C	putative phosphomannomutase	NA	NA	-0.00236488	1	-0.0771	1
chrEMRSA15:2581057:G:A	putative phosphomannomutase	NA	1	-7.75457e-05	1	0.00175	1
chrEMRSA15:2581082:G:A	putative phosphomannomutase	NA	NA	0.0267792	1	-0.102	1
chrEMRSA15:2581094:T:A	putative phosphomannomutase	NA	NA	0.0019542	1	-0.00956	1
chrEMRSA15:2581095:G:C	putative phosphomannomutase	3.167	1	-0.0045044	1	0.0353	1
chrEMRSA15:2581112:T:C	putative phosphomannomutase	NA	NA	0.00774515	1	-0.0103	1
chrEMRSA15:2581122:T:C	putative phosphomannomutase	NA	NA	0.00123066	1	-3.19e-05	1
chrEMRSA15:2581127:A:G	putative phosphomannomutase	NA	NA	0.0951233	1	-0.0954	1
chrEMRSA15:2581130:T:C	putative phosphomannomutase	NA	NA	0.00845444	1	-0.0112	1
chrEMRSA15:2581139:G:A	putative phosphomannomutase	0	1	0.00216693	1	-0.0416	1
chrEMRSA15:2581148:C:T	putative phosphomannomutase	NA	1	-9.50037e-05	1	0.00334	1
chrEMRSA15:2581182:A:G	putative phosphomannomutase	0	1	0.00575043	1	-0.424	1
chrEMRSA15:2581200:T:C	putative phosphomannomutase	NA	NA	0.000191925	1	-6.61e-05	1
chrEMRSA15:2581201:T:C	putative phosphomannomutase	0	1	0.00183206	1	-0.0167	1
chrEMRSA15:2581202:G:A	putative phosphomannomutase	NA	NA	0.000446338	1	-6.77e-05	1
chrEMRSA15:2581209:G:A	putative phosphomannomutase	0	1	0.00702602	1	-0.00401	1
chrEMRSA15:2581215:G:T	putative phosphomannomutase	NA	NA	0.00201761	1	0.0999	1
chrEMRSA15:2581219:G:A	putative phosphomannomutase	NA	NA	0.00528986	1	-0.0371	1
chrEMRSA15:2581230:G:A	putative phosphomannomutase	NA	1	-0.00341623	1	0.0597	1
chrEMRSA15:2581232:C:A	putative phosphomannomutase	NA	NA	0.00201761	1	0.0999	1
chrEMRSA15:2581233:C:A	putative phosphomannomutase	0	1	0.0119215	1	-0.0132	1
chrEMRSA15:2581243:G:A	putative phosphomannomutase	NA	NA	0.0869847	1	-0.0676	1
chrEMRSA15:2581247:A:C	putative phosphomannomutase	0.3158	1	0.0717135	1	-0.257	1
chrEMRSA15:2581250:A:G	putative phosphomannomutase	NA	NA	-0.00236488	1	-0.0771	1
chrEMRSA15:2581260:C:T	putative phosphomannomutase	0	1	-0.000223792	1	-2.05e-05	1
chrEMRSA15:2581275:C:T	putative phosphomannomutase	NA	1	-0.0195542	1	0.0283	1
chrEMRSA15:2581284:A:G	putative phosphomannomutase	0.3158	1	0.0717135	1	-0.257	1
chrEMRSA15:2581293:G:T	putative phosphomannomutase	0	1	0.00123789	1	-0.0958	1
chrEMRSA15:2581301:T:A	putative phosphomannomutase	NA	NA	0.0172847	1	0.185	1
chrEMRSA15:2581301:T:C	putative phosphomannomutase	NA	NA	0.0549198	1	-0.106	1
chrEMRSA15:2581313:A:T	putative phosphomannomutase	NA	NA	-0.00438861	1	0.0421	1
chrEMRSA15:2581322:C:T	putative phosphomannomutase	NA	NA	-0.00438861	1	0.0421	1
chrEMRSA15:2581323:C:A	putative phosphomannomutase	NA	NA	0.0117422	1	-0.105	1
chrEMRSA15:2581333:C:T	putative phosphomannomutase	NA	NA	0.0267792	1	-0.102	1
chrEMRSA15:2581344:C:T	putative phosphomannomutase	NA	NA	9.25351e-05	1	-0.000518	1
chrEMRSA15:2581376:G:T	putative phosphomannomutase	NA	NA	0.00975246	1	-0.0475	1
chrEMRSA15:2581385:G:T	putative phosphomannomutase	0	1	0.00920045	1	-0.795	1
chrEMRSA15:2581390:A:G	putative phosphomannomutase	NA	NA	0.0119648	1	-0.183	1
chrEMRSA15:2581404:G:T	putative phosphomannomutase	0.3158	1	0.0717135	1	-0.257	1
chrEMRSA15:2581404:G:A	putative phosphomannomutase	NA	1	-0.000136764	1	0.00424	1
chrEMRSA15:2581406:T:C	putative phosphomannomutase	0	1	0.00560524	1	-0.777	1
chrEMRSA15:2581409:C:T	putative phosphomannomutase	NA	NA	0.00307833	1	-0.0833	1
chrEMRSA15:2581415:G:T	putative phosphomannomutase	0	1	0.000891529	1	-0.0181	1
chrEMRSA15:2581430:T:C	putative phosphomannomutase	NA	NA	-0.00432838	1	0.0221	1
chrEMRSA15:2581433:T:C	putative phosphomannomutase	0	1	0.00243149	1	-0.154	1
chrEMRSA15:2581440:G:A	putative phosphomannomutase	NA	NA	0.0186162	1	-0.111	1
chrEMRSA15:2581448:C:T	putative phosphomannomutase	3.167	1	0.0306515	1	-0.0298	1
chrEMRSA15:2581451:C:T	putative phosphomannomutase	NA	NA	-0.00438861	1	0.0421	1
chrEMRSA15:2581454:T:C	putative phosphomannomutase	NA	NA	0.0351754	1	0.099	1
chrEMRSA15:2581464:G:A	putative phosphomannomutase	NA	NA	0.0267792	1	-0.102	1
chrEMRSA15:2581470:G:T	putative phosphomannomutase	0	1	-0.000292388	1	-0.0833	1
chrEMRSA15:2581475:T:C	putative phosphomannomutase	0.1485	1	0.0456606	1	-0.0621	1
chrEMRSA15:2581475:T:G	putative phosphomannomutase	NA	NA	0	1	NA	NA
chrEMRSA15:2581475:T:A	putative phosphomannomutase	NA	NA	0	1	NA	NA
chrEMRSA15:2581482:C:T	putative phosphomannomutase	0	1	0.0217815	1	-0.111	1
chrEMRSA15:2581482:C:A	putative phosphomannomutase	NA	NA	0	1	NA	NA
chrEMRSA15:2581487:A:G	putative phosphomannomutase	0.2232	0.00404747	0.00059792	1	0.00748	1
chrEMRSA15:2581487:A:T	putative phosphomannomutase	NA	NA	0	1	NA	NA
chrEMRSA15:2581487:A:C	putative phosphomannomutase	NA	NA	0	1	NA	NA
chrEMRSA15:2581490:A:T	putative phosphomannomutase	0.1938	1	0.0125162	1	-0.0295	1
chrEMRSA15:2581490:A:C	putative phosphomannomutase	0.1857	6.28632e-05	-0.00225738	1	0.0204	1
chrEMRSA15:2581490:A:G	putative phosphomannomutase	NA	NA	0	1	NA	NA
chrEMRSA15:2581491:G:A	putative phosphomannomutase	NA	1	-0.000105546	1	0.000118	1
chrEMRSA15:2581496:A:T	putative phosphomannomutase	NA	1	0.00760639	1	0.242	1
chrEMRSA15:2581499:T:A	putative phosphomannomutase	0.484	1	0.0066254	1	-0.00559	1
chrEMRSA15:2581499:T:C	putative phosphomannomutase	NA	NA	0	1	NA	NA
chrEMRSA15:2581502:G:A	putative phosphomannomutase	0.3395	1	0.00459382	1	-0.0346	1
chrEMRSA15:2581502:G:C	putative phosphomannomutase	NA	NA	0	1	NA	NA
chrEMRSA15:2581507:C:T	putative phosphomannomutase	0.236	1.77659e-09	0.000639226	1	0.00886	1
chrEMRSA15:2581507:C:A	putative phosphomannomutase	NA	NA	0.000328226	1	-0.00286	1
chrEMRSA15:2581507:C:G	putative phosphomannomutase	NA	NA	0	1	NA	NA
chrEMRSA15:2581514:T:C	putative phosphomannomutase	0.9023	1	-0.00215493	1	0.00939	1
chrEMRSA15:2581520:C:T	putative phosphomannomutase	0.8269	1	-0.00121682	1	-0.00308	1
chrEMRSA15:2581526:A:C	putative phosphomannomutase	0.8757	1	0.00184675	1	-0.03	1
chrEMRSA15:2581533:G:A	putative phosphomannomutase	2.067	1	0.000525128	1	0.000672	1
chrEMRSA15:2581545:A:G	putative phosphomannomutase	NA	NA	0.00138897	1	-6.72e-05	1
chrEMRSA15:2581550:C:T	putative phosphomannomutase	0.2662	1.56715e-17	0.00908147	1	-0.0242	1
chrEMRSA15:2581550:C:G	putative phosphomannomutase	NA	NA	0	1	NA	NA
chrEMRSA15:2581550:C:A	putative phosphomannomutase	NA	NA	0	1	NA	NA
chrEMRSA15:2581552:T:C	putative phosphomannomutase	NA	NA	-0.000158288	1	-3e-05	1
chrEMRSA15:2581554:C:T	putative phosphomannomutase	NA	NA	0.000206938	1	-9.43e-05	1
chrEMRSA15:2581556:T:A	putative phosphomannomutase	0.2738	1	0.00485987	1	-0.0226	1
chrEMRSA15:2581557:T:A	putative phosphomannomutase	0.3155	3.44643e-16	0.00259651	1	-0.00541	1
chrEMRSA15:2581557:T:C	putative phosphomannomutase	NA	NA	0	1	NA	NA
chrEMRSA15:2581558:C:T	putative phosphomannomutase	0.2757	4.0987e-19	0.00254358	1	-0.00482	1
chrEMRSA15:2581558:C:G	putative phosphomannomutase	NA	NA	0	1	NA	NA
chrEMRSA15:2581558:C:A	putative phosphomannomutase	NA	NA	0	1	NA	NA
chrEMRSA15:2581562:A:T	putative phosphomannomutase	0.588	1	0.00310194	1	-0.0119	1
chrEMRSA15:2581562:A:C	putative phosphomannomutase	NA	NA	0	1	NA	NA
chrEMRSA15:2581572:A:T	putative phosphomannomutase	NA	NA	0.0186162	1	-0.111	1
chrEMRSA15:2581586:G:A	putative phosphomannomutase	0	1	0.018082	1	-0.772	1
chrEMRSA15:2581586:G:C	putative phosphomannomutase	NA	NA	0	1	NA	NA
chrEMRSA15:2581587:C:T	putative phosphomannomutase	0	1	0.012878	1	-0.0886	1
chrEMRSA15:2581589:A:T	putative phosphomannomutase	0.6903	1	0.0386315	1	-0.0169	1
chrEMRSA15:2581589:A:C	putative phosphomannomutase	NA	NA	0	1	NA	NA
chrEMRSA15:2581592:T:C	putative phosphomannomutase	NA	1	-0.0297175	1	0.0248	1
chrEMRSA15:2581592:t:tC	putative phosphomannomutase	NA	1	-0.000322149	1	0.000249	1
chrEMRSA15:2581599:T:C	putative phosphomannomutase	0	1	0.00435111	1	-0.00784	1
chrEMRSA15:2581602:G:A	putative phosphomannomutase	NA	NA	0.0119648	1	-0.183	1
chrEMRSA15:2581612:G:A	putative phosphomannomutase	0.7221	1	0.086397	1	-0.00388	1
chrEMRSA15:2581619:G:T	putative phosphomannomutase	0	1	0.00764906	1	-0.0821	1
chrEMRSA15:2581625:C:T	putative phosphomannomutase	0.1667	1	0.00623743	1	-0.194	1
chrEMRSA15:2581626:A:G	putative phosphomannomutase	NA	NA	0.00351486	1	-0.198	1
chrEMRSA15:2581643:C:T	putative phosphomannomutase	0.966	1	0.0171882	1	-0.173	1
chrEMRSA15:2581649:T:A	putative phosphomannomutase	0.1667	1	0.00598888	1	-0.194	1
chrEMRSA15:2581649:T:C	putative phosphomannomutase	NA	NA	0	1	NA	NA
chrEMRSA15:2581650:C:T	putative phosphomannomutase	0	1	0.00114899	1	-0.00634	1
chrEMRSA15:2581685:A:G	putative phosphomannomutase	0	1	0.0730513	1	-0.758	1
chrEMRSA15:2581691:T:C	putative phosphomannomutase	NA	NA	0.0121509	1	-0.077	1
chrEMRSA15:2581694:A:G	putative phosphomannomutase	NA	1	-0.0208324	1	0.177	1
chrEMRSA15:2581701:C:T	putative phosphomannomutase	NA	NA	0.0019542	1	-0.00956	1
chrEMRSA15:2581703:G:A	putative phosphomannomutase	0.3143	1	-0.00398413	1	-0.135	1
chrEMRSA15:2581713:G:A	putative phosphomannomutase	NA	NA	0.0955733	1	-0.0842	1
chrEMRSA15:2581715:G:A	putative phosphomannomutase	NA	NA	0.0173665	1	-0.141	1
chrEMRSA15:2581722:A:C	putative phosphomannomutase	NA	NA	0.0322094	1	0.169	1
chrEMRSA15:2581724:A:G	putative phosphomannomutase	1	1	-0.00762077	1	-0.0665	1
chrEMRSA15:2581727:T:A	putative phosphomannomutase	1	1	-0.00742306	1	-0.0655	1
chrEMRSA15:2581739:T:C	putative phosphomannomutase	0.4	1	-0.0030166	1	-0.201	1
chrEMRSA15:2581745:T:C	putative phosphomannomutase	NA	NA	0.0267792	1	-0.102	1
chrEMRSA15:2581746:A:G	putative phosphomannomutase	4.589	1	-0.0225233	1	0.148	1
chrEMRSA15:2581754:A:T	putative phosphomannomutase	0	1	0.0199109	1	-0.981	1
chrEMRSA15:2581757:A:T	putative phosphomannomutase	0	1	0.00920045	1	-0.795	1
chrEMRSA15:2581758:G:A	putative phosphomannomutase	NA	NA	0.00307833	1	-0.0833	1
chrEMRSA15:2581758:G:T	putative phosphomannomutase	0	1	0.00181224	1	-0.464	1
chrEMRSA15:2581767:A:G	putative phosphomannomutase	NA	NA	0.0121509	1	-0.077	1
chrEMRSA15:2581775:T:C	putative phosphomannomutase	0.2348	1	0.0505552	1	-0.0147	1
chrEMRSA15:2581778:G:A	putative phosphomannomutase	0.3982	1	-0.00890447	1	0.00341	1
chrEMRSA15:2581784:T:C	putative phosphomannomutase	0.4	1	0.0617232	1	-0.195	1
chrEMRSA15:2581786:G:A	putative phosphomannomutase	NA	1	-2.18334e-06	1	0.000288	1
chrEMRSA15:2581787:C:T	putative phosphomannomutase	0.1799	1	0.0002623	1	-0.0702	1
chrEMRSA15:2581787:C:A	putative phosphomannomutase	NA	NA	0	1	NA	NA
chrEMRSA15:2581787:C:G	putative phosphomannomutase	NA	NA	0	1	NA	NA
chrEMRSA15:2581814:T:C	putative phosphomannomutase	0.4156	1	0.016438	1	-0.0736	1
chrEMRSA15:2581814:T:A	putative phosphomannomutase	NA	NA	0	1	NA	NA
chrEMRSA15:2581815:C:T	putative phosphomannomutase	NA	NA	0.0104491	1	-0.0166	1
chrEMRSA15:2581818:C:T	putative phosphomannomutase	NA	1	-4.93099e-05	1	0.000789	1
chrEMRSA15:2581819:G:A	putative phosphomannomutase	NA	2.34794e-21	-0.0517511	1.20747e-10	0.936	1
chrEMRSA15:2581820:C:T	putative phosphomannomutase	0.7083	1	0.00295357	1	-0.0326	1
chrEMRSA15:2581821:G:A	putative phosphomannomutase	NA	1	-0.0001063	1	0.00014	1
chrEMRSA15:2581830:A:C	putative phosphomannomutase	0.4475	1	0.0147525	1	-0.0263	1
chrEMRSA15:2581836:G:A	putative phosphomannomutase	0	1	0.0154807	1	0.0146	1
chrEMRSA15:2581841:A:G	putative phosphomannomutase	0	1	0.00186244	1	-0.134	1
chrEMRSA15:2581853:A:G	putative phosphomannomutase	NA	NA	0.00245837	1	0.0154	1
chrEMRSA15:2581855:G:A	putative phosphomannomutase	NA	NA	0.0147661	1	0.0264	1
chrEMRSA15:2581863:A:G	putative phosphomannomutase	0.4268	1	0.0568632	1	-0.0565	1
chrEMRSA15:2581883:T:C	putative phosphomannomutase	0.3986	1	0.0234996	1	-0.0363	1
chrEMRSA15:2581883:T:A	putative phosphomannomutase	NA	NA	0	1	NA	NA
chrEMRSA15:2581886:T:A	putative phosphomannomutase	0.1934	0.132981	0.0188137	1	-0.118	1
chrEMRSA15:2581886:T:G	putative phosphomannomutase	NA	NA	0	1	NA	NA
chrEMRSA15:2581890:G:A	putative phosphomannomutase	NA	1	-0.00018654	1	0.00784	1
chrEMRSA15:2581892:G:A	putative phosphomannomutase	0.3503	0.0628542	0.022052	1	-0.0842	1
chrEMRSA15:2581892:G:T	putative phosphomannomutase	NA	NA	0	1	NA	NA
chrEMRSA15:2581898:T:A	putative phosphomannomutase	0.2572	1	0.00446144	1	-0.00282	1
chrEMRSA15:2581898:T:C	putative phosphomannomutase	0	1	0.00207281	1	-0.0231	1
chrEMRSA15:2581898:T:G	putative phosphomannomutase	NA	NA	0	1	NA	NA
chrEMRSA15:2581904:C:T	putative phosphomannomutase	0.4953	1	0.00174942	1	0.0147	1
chrEMRSA15:2581904:C:G	putative phosphomannomutase	NA	NA	0	1	NA	NA
chrEMRSA15:2581904:C:A	putative phosphomannomutase	0	1	0.00207281	1	-0.0231	1
chrEMRSA15:2581907:T:C	putative phosphomannomutase	0	1	0.00207281	1	-0.0231	1
chrEMRSA15:2581916:T:A	putative phosphomannomutase	NA	NA	0.0147661	1	0.0264	1
chrEMRSA15:2581916:T:C	putative phosphomannomutase	NA	1	-5.67668e-05	1	5.3e-05	1
chrEMRSA15:2581917:G:A	putative phosphomannomutase	0	1	0.00926897	1	-0.00532	1
chrEMRSA15:2581924:A:G	putative phosphomannomutase	0	1	0.00549747	1	-0.0819	1
chrEMRSA15:2581925:T:C	putative phosphomannomutase	1.157	1	-0.00119281	1	-0.0469	1
chrEMRSA15:2581931:T:A	putative phosphomannomutase	0	1	0.0020483	1	-0.0815	1
chrEMRSA15:2581931:T:C	putative phosphomannomutase	NA	NA	-0.00119254	1	-0.0136	1
chrEMRSA15:2581934:C:T	putative phosphomannomutase	0.5132	1	-0.00389502	1	-0.0217	1
chrEMRSA15:2581937:G:A	putative phosphomannomutase	0.3745	1	0.026449	1	-0.0483	1
chrEMRSA15:2581949:C:T	putative phosphomannomutase	0.2635	1	-0.00128411	1	-0.0292	1
chrEMRSA15:2581949:C:A	putative phosphomannomutase	NA	NA	0	1	NA	NA
chrEMRSA15:2581952:C:T	putative phosphomannomutase	NA	NA	0.0145314	1	-0.049	1
chrEMRSA15:2581961:T:C	putative phosphomannomutase	0.4005	1	-0.00569618	1	-0.0108	1
chrEMRSA15:2581962:G:A	putative phosphomannomutase	0	1	0.000913483	1	-0.0242	1
chrEMRSA15:2581964:G:A	putative phosphomannomutase	0.1818	1	0.00277403	1	-0.365	1
chrEMRSA15:2581965:C:T	putative phosphomannomutase	0	1	0.0496704	1	0.00435	1
chrEMRSA15:2581967:G:C	putative phosphomannomutase	3.167	1	-0.00704976	1	0.33	1
chrEMRSA15:2581977:T:C	putative phosphomannomutase	0	1	0.0018574	1	-0.0684	1
chrEMRSA15:2581982:T:C	putative phosphomannomutase	NA	NA	0.0125052	1	-0.0503	1
chrEMRSA15:2582007:C:A	putative phosphomannomutase	0	1	0.018339	1	0.00306	1
chrEMRSA15:2582009:C:T	putative phosphomannomutase	0.2923	1	0.0206602	1	-0.0396	1
chrEMRSA15:2582009:C:A	putative phosphomannomutase	NA	NA	0	1	NA	NA
chrEMRSA15:2582019:A:G	putative phosphomannomutase	NA	NA	0.00528986	1	-0.0371	1
chrEMRSA15:2582027:T:C	putative phosphomannomutase	0.3247	1	0.00522387	1	-0.00718	1
chrEMRSA15:2582027:T:A	putative phosphomannomutase	NA	NA	0	1	NA	NA
chrEMRSA15:2582030:T:C	putative phosphomannomutase	0.2642	1	-0.0133568	1	0.0192	1
chrEMRSA15:2582036:T:C	putative phosphomannomutase	0.4821	1	-0.00490654	1	0.0172	1
chrEMRSA15:2582036:T:A	putative phosphomannomutase	NA	NA	0	1	NA	NA
chrEMRSA15:2582040:G:A	putative phosphomannomutase	0	1	0.00433219	1	-1.26e-05	1
chrEMRSA15:2582042:G:C	putative phosphomannomutase	0.3158	1	0.0717135	1	-0.257	1
chrEMRSA15:2582042:G:A	putative phosphomannomutase	184	2.40158e-174	-0.225551	2.07128e-66	0.691	1
chrEMRSA15:2582044:T:C	putative phosphomannomutase	0	1	0.00536303	1	-0.107	1
chrEMRSA15:2582058:T:G	putative phosphomannomutase	0.2973	1	0.20087	1	-0.262	1
chrEMRSA15:2582058:T:A	putative phosphomannomutase	NA	NA	0.00774515	1	-0.0103	1
chrEMRSA15:2582061:C:T	putative phosphomannomutase	NA	1	-0.0194621	1	0.185	1
chrEMRSA15:2582061:C:A	putative phosphomannomutase	NA	NA	0	1	NA	NA
chrEMRSA15:2582073:G:A	putative phosphomannomutase	NA	1	-4.07519e-05	1	NA	NA
chrEMRSA15:2582076:G:A	putative phosphomannomutase	0	1	0.0282992	1	-0.766	1
chrEMRSA15:2582077:A:G	putative phosphomannomutase	NA	NA	0.0019542	1	-0.00956	1
chrEMRSA15:2582088:G:A	putative phosphomannomutase	NA	NA	-0.000429808	1	-0.000359	1
chrEMRSA15:2582090:G:A	putative phosphomannomutase	0.09483	1	0.0263509	1	-0.5	1
chrEMRSA15:2582093:G:T	putative phosphomannomutase	NA	NA	0.0524046	1	0.159	1
chrEMRSA15:2582096:G:T	putative phosphomannomutase	0.1818	1	0.0049953	1	-0.359	1
chrEMRSA15:2582099:C:A	putative phosphomannomutase	0.1818	1	0.00277403	1	-0.365	1
chrEMRSA15:2582105:A:G	putative phosphomannomutase	0	1	0.00318465	1	-0.199	1
chrEMRSA15:2582117:G:T	putative phosphomannomutase	0	1	0.00169052	1	-0.0182	1
chrEMRSA15:2582130:C:T	putative phosphomannomutase	NA	NA	0.00528986	1	-0.0371	1
chrEMRSA15:2582132:G:T	putative phosphomannomutase	NA	NA	0.000110319	1	0.0963	1
chrEMRSA15:2582135:T:C	putative phosphomannomutase	3.167	1	0.0914549	1	0.111	1
chrEMRSA15:2582136:G:A	putative phosphomannomutase	NA	NA	-0.004577	1	-0.00986	1
chrEMRSA15:2582139:C:T	putative phosphomannomutase	0.3158	1	0.0717135	1	-0.257	1
chrEMRSA15:2582157:G:A	putative phosphomannomutase	NA	NA	-0.00119254	1	-0.0136	1
chrEMRSA15:2582159:A:C	putative phosphomannomutase	NA	NA	0.093672	1	0.096	1
chrEMRSA15:2582168:G:A	putative phosphomannomutase	NA	NA	-0.00438861	1	0.0421	1
chrEMRSA15:2582181:C:T	putative phosphomannomutase	NA	NA	0.00752768	1	-0.014	1
chrEMRSA15:2582186:A:G	putative phosphomannomutase	NA	NA	-0.00438861	1	0.0421	1
chrEMRSA15:2582187:G:A	putative phosphomannomutase	NA	NA	-0.00119254	1	-0.0136	1
chrEMRSA15:2582189:G:T	putative phosphomannomutase	0.3158	1	0.0717135	1	-0.257	1
chrEMRSA15:2582189:G:A	putative phosphomannomutase	NA	1	0.0385328	1	-0.0141	1
chrEMRSA15:2582198:A:C	putative phosphomannomutase	0	1	0.0036428	1	-0.0602	1
chrEMRSA15:2582198:A:T	putative phosphomannomutase	0	7.52091e-146	0.0364629	3.48369e-05	-0.117	1
chrEMRSA15:2582200:G:A	putative phosphomannomutase	NA	1	-0.00260296	1	0.0851	1
chrEMRSA15:2582210:T:C	putative phosphomannomutase	0.6667	1	-0.00214748	1	-0.102	1
chrEMRSA15:2582213:C:T	putative phosphomannomutase	1.043	1	-0.00167557	1	-0.0114	1
chrEMRSA15:2582216:A:G	putative phosphomannomutase	0.4	1	-0.000352743	1	-0.192	1
chrEMRSA15:2582227:C:T	putative phosphomannomutase	0	1	0.000786171	1	-0.00693	1
chrEMRSA15:2582231:C:T	putative phosphomannomutase	NA	NA	0.00845444	1	-0.0112	1
chrEMRSA15:2582243:C:T	putative phosphomannomutase	0.1171	1	0.00168629	1	-0.103	1
chrEMRSA15:2582265:G:A	putative phosphomannomutase	0	1	0.000840034	1	-0.0131	1
chrEMRSA15:2582266:G:A	putative phosphomannomutase	NA	1	-7.57404e-05	1	0.00131	1
chrEMRSA15:2582278:A:G	putative phosphomannomutase	NA	NA	-0.00119254	1	-0.0136	1
chrEMRSA15:2582283:G:A	putative phosphomannomutase	NA	8.21996e-29	-0.0307462	1	0.949	1
chrEMRSA15:2582289:G:A	putative phosphomannomutase	NA	NA	0.0119648	1	-0.183	1
chrEMRSA15:2582292:C:A	putative phosphomannomutase	0.25	1	0.0024863	1	-0.176	1
chrEMRSA15:2582293:A:T	putative phosphomannomutase	0.25	1	0.0024863	1	-0.176	1
chrEMRSA15:2582306:T:A	putative phosphomannomutase	0.7	1	-0.002343	1	-0.0539	1
chrEMRSA15:2582311:G:A	putative phosphomannomutase	NA	NA	0.00746303	1	-0.0839	1
chrEMRSA15:2582312:T:A	putative phosphomannomutase	5.5	1	-0.00804014	1	0.138	1
chrEMRSA15:2582318:T:C	putative phosphomannomutase	0	1	0.00132643	1	-0.173	1
chrEMRSA15:2582333:C:T	putative phosphomannomutase	0	1	0.0189064	1	-0.171	1
chrEMRSA15:2582336:G:T	putative phosphomannomutase	0	1	0.00148821	1	-0.364	1
chrEMRSA15:2582336:G:A	putative phosphomannomutase	0.25	1	0.00737267	1	-0.161	1
chrEMRSA15:2582347:A:C	putative phosphomannomutase	NA	1	-0.000192008	1	0.00283	1
chrEMRSA15:2582348:A:T	putative phosphomannomutase	NA	NA	0.0501702	1	0.181	1
chrEMRSA15:2582351:A:T	putative phosphomannomutase	0	1	0.0194219	1	-0.000101	1
chrEMRSA15:2582351:A:G	putative phosphomannomutase	NA	NA	0	1	NA	NA
chrEMRSA15:2582354:T:A	putative phosphomannomutase	0.3892	1	0.063466	1	-0.0372	1
chrEMRSA15:2582354:T:G	putative phosphomannomutase	NA	NA	0	1	NA	NA
chrEMRSA15:2582359:g:gTAA	putative phosphomannomutase	0.2719	1	0.0013412	1	-0.0213	1
chrEMRSA15:2582360:G:T	putative phosphomannomutase	0.7055	1	-0.00420775	1	0.0148	1
chrEMRSA15:2582360:G:C	putative phosphomannomutase	NA	NA	0	1	NA	NA
chrEMRSA15:2582363:A:G	putative phosphomannomutase	1.617	1	-0.00539153	1	0.0358	1
chrEMRSA15:2582366:G:A	putative phosphomannomutase	0.56	0.093535	-0.00438484	1	0.0218	1
chrEMRSA15:2582366:G:T	putative phosphomannomutase	NA	NA	0	1	NA	NA
chrEMRSA15:2582373:A:G	putative phosphomannomutase	0	1	0.0031773	1	-0.396	1
chrEMRSA15:2582376:G:T	putative phosphomannomutase	0	1	0.0031773	1	-0.396	1
chrEMRSA15:2582381:A:T	putative phosphomannomutase	0	1	0.0147192	1	-0.69	7.89946e-14
chrEMRSA15:2582385:A:G	putative phosphomannomutase	NA	1	-8.78847e-05	1	0.00018	1
chrEMRSA15:2582387:C:T	putative phosphomannomutase	NA	1	-0.00366297	1	0.0497	1
chrEMRSA15:2582387:C:A	putative phosphomannomutase	0	1	0.000848104	1	-0.113	1
chrEMRSA15:2582388:A:C	putative phosphomannomutase	0.4654	1	0.000966632	1	-0.0673	1
chrEMRSA15:2582390:A:T	putative phosphomannomutase	0	1	0.0033878	1	-0.0547	1
chrEMRSA15:2582393:C:A	putative phosphomannomutase	NA	NA	6.76209e-05	1	-7.55e-05	1
chrEMRSA15:2582400:A:C	putative phosphomannomutase	0	1	0.00932828	1	-0.501	1
chrEMRSA15:2582408:G:T	putative phosphomannomutase	3.167	1	-0.0049365	1	0.0992	1
chrEMRSA15:2582414:G:A	putative phosphomannomutase	NA	NA	0.00225565	1	-0.0476	1
chrEMRSA15:2582420:A:G	putative phosphomannomutase	NA	NA	0.00245837	1	0.0154	1
chrEMRSA15:2582423:A:G	putative phosphomannomutase	0	1	0.00295481	1	-0.0256	1
chrEMRSA15:2582426:G:C	putative phosphomannomutase	NA	NA	-0.039558	1	0.0972	1
chrEMRSA15:2582428:A:G	putative phosphomannomutase	NA	NA	0.00528986	1	-0.0371	1
chrEMRSA15:2582437:C:T	putative phosphomannomutase	0	1	0.00924408	1	-0.014	1
chrEMRSA15:2582439:A:C	putative phosphomannomutase	NA	NA	0.00123066	1	-3.19e-05	1
chrEMRSA15:2582448:T:C	putative phosphomannomutase	NA	1	-4.96286e-05	1	0.00171	1
chrEMRSA15:2582450:T:C	putative phosphomannomutase	0	1	0.00317868	1	-0.122	1
chrEMRSA15:2582458:G:A	putative phosphomannomutase	0	1	0.0062273	1	-0.161	1
chrEMRSA15:2582459:C:T	putative phosphomannomutase	NA	NA	0.00486247	1	-0.0226	1
chrEMRSA15:2582461:A:G	putative phosphomannomutase	0	5.65324e-15	0.0135367	1	-0.135	1
chrEMRSA15:2582464:T:G	putative phosphomannomutase	0	5.65324e-15	0.0122201	1	-0.192	1
chrEMRSA15:2582466:T:C	putative phosphomannomutase	NA	NA	0.000110319	1	0.0963	1
chrEMRSA15:2582471:T:G	putative phosphomannomutase	NA	NA	0.114589	1	-0.028	1
chrEMRSA15:2582474:G:T	putative phosphomannomutase	NA	NA	0.00119935	1	-0.108	1
chrEMRSA15:2582477:T:C	putative phosphomannomutase	NA	NA	0.00752768	1	-0.014	1
chrEMRSA15:2582481:G:T	putative phosphomannomutase	NA	1	-0.000149796	1	0.00359	1
chrEMRSA15:2582482:A:G	putative phosphomannomutase	0	1	0.0024757	1	-0.00476	1
chrEMRSA15:2582483:C:T	putative phosphomannomutase	2.379	1	0.0677646	1	0.219	1
chrEMRSA15:2582492:G:A	putative phosphomannomutase	0.6917	1	0.0732134	1	0.0794	1
chrEMRSA15:2582492:G:T	putative phosphomannomutase	0	1	0.00345235	1	-0.114	1
chrEMRSA15:2582494:A:C	putative phosphomannomutase	3.167	1	-0.00704675	1	0.256	1
chrEMRSA15:2582494:A:G	putative phosphomannomutase	NA	NA	0	1	NA	NA
chrEMRSA15:2582498:T:C	putative phosphomannomutase	0	1	0.00254988	1	-0.279	1
chrEMRSA15:2582499:A:G	putative phosphomannomutase	0.1818	1	0.0233595	1	-0.364	1
chrEMRSA15:2582499:A:C	putative phosphomannomutase	NA	NA	0	1	NA	NA
chrEMRSA15:2582504:T:C	putative phosphomannomutase	NA	NA	-0.00236488	1	-0.0771	1
chrEMRSA15:2582505:C:T	putative phosphomannomutase	0	1	0.0125353	1	-0.766	1
chrEMRSA15:2582508:A:T	putative phosphomannomutase	0	1	0.013021	1	-0.108	1
chrEMRSA15:2582509:A:C	putative phosphomannomutase	0	1	0.013021	1	-0.108	1
chrEMRSA15:2582510:A:G	putative phosphomannomutase	NA	NA	0.0267792	1	-0.102	1
chrEMRSA15:2582525:T:C	putative phosphomannomutase	NA	NA	0.0740522	1	0.167	1
chrEMRSA15:2582528:C:G	putative phosphomannomutase	3.167	1	-0.00356555	1	0.165	1
chrEMRSA15:2582535:G:A	putative phosphomannomutase	NA	NA	-0.00236488	1	-0.0771	1
chrEMRSA15:2582538:G:A	putative phosphomannomutase	NA	1	-0.00105048	1	3.51e-06	1
chrEMRSA15:2582543:A:T	putative phosphomannomutase	NA	NA	-0.00438861	1	0.0421	1
chrEMRSA15:2582543:A:G	putative phosphomannomutase	NA	NA	0.00528986	1	-0.0371	1
chrEMRSA15:2582549:C:T	putative phosphomannomutase	NA	NA	-0.00438861	1	0.0421	1
chrEMRSA15:2582550:G:A	putative phosphomannomutase	0	1	0.00198436	1	-0.000158	1
chrEMRSA15:2582608:C:G	putative phosphomannomutase	NA	NA	0.0523835	1	0.101	1
chrEMRSA15:2582609:G:A	putative phosphomannomutase	NA	1	-0.0065615	1	0.998	1
chrEMRSA15:2582610:A:G	putative phosphomannomutase	0	1	0.0208268	1	-0.771	1
chrEMRSA15:2582616:G:A	putative phosphomannomutase	0	1	0.0203188	1	-0.907	1
chrEMRSA15:2582624:A:T	putative phosphomannomutase	0.1818	1	0.00277403	1	-0.365	1
chrEMRSA15:2582636:T:A	putative phosphomannomutase	0.1818	1	0.00277403	1	-0.365	1
chrEMRSA15:2582642:G:T	putative phosphomannomutase	0.3286	1	0.00273154	1	-0.191	1
chrEMRSA15:2582645:G:A	putative phosphomannomutase	NA	1	-0.00017587	1	0.000355	1
chrEMRSA15:2582645:G:T	putative phosphomannomutase	NA	NA	0.00774515	1	-0.0103	1
chrEMRSA15:2582646:A:T	putative phosphomannomutase	NA	1	-0.00430665	1	0.00825	1
chrEMRSA15:2582670:A:T		0.9099	1	0.0794431	1	0.00989	1
chrEMRSA15:2582674:T:C		NA	NA	0.0119648	1	-0.183	1
chrEMRSA15:2582676:G:A		0	1	0.0154807	1	0.0146	1
chrEMRSA15:2582692:T:C		NA	NA	0.000779746	1	-0.0322	1
chrEMRSA15:2582698:A:G		NA	NA	-0.0286666	1	-0.0748	1
chrEMRSA15:2582702:A:C		NA	NA	0.00119935	1	-0.108	1
chrEMRSA15:2582732:T:G		0	1	0.0020556	1	-0.193	1
chrEMRSA15:2582735:T:C		0	1	0.000510789	1	-0.145	1
chrEMRSA15:2582736:C:T		NA	1	-7.48641e-05	1	0.00065	1
chrEMRSA15:2582738:C:G		NA	NA	0.00973274	1	-0.000823	1
chrEMRSA15:2582739:G:T		0	1	0.00555082	1	-0.202	1
chrEMRSA15:2582744:G:A		NA	1	4.46281e-05	1	9.43e-05	1
chrEMRSA15:2582749:G:A		0.02209	1	0.00344032	1	-0.0909	1
chrEMRSA15:2582751:C:T		NA	NA	0.0119648	1	-0.183	1
chrEMRSA15:2582751:C:A		NA	NA	-0.000773592	1	-3.72e-05	1
chrEMRSA15:2582759:T:C		NA	1	-0.00461816	1	0.106	1
chrEMRSA15:2582765:T:A		NA	1	-0.0194621	1	0.185	1
chrEMRSA15:2582766:T:A		0.1818	1	0.00277403	1	-0.365	1
chrEMRSA15:2582775:G:T		0	1	0.00591135	1	-0.171	1
chrEMRSA15:2582782:A:G		NA	1	-0.00887608	1	0.62	1
chrEMRSA15:2582791:A:G		0	1	0.00536303	1	-0.107	1
chrEMRSA15:2582791:A:C		NA	NA	0.0093609	1	-0.121	1
chrEMRSA15:2582810:A:T		NA	NA	-0.00438861	1	0.0421	1
chrEMRSA15:2582817:G:A		NA	NA	-0.00438861	1	0.0421	1
chrEMRSA15:2582856:G:T		NA	1	-0.000226693	1	0.000399	1
chrEMRSA15:2582862:G:A		NA	NA	-0.00438861	1	0.0421	1
chrEMRSA15:2582863:C:T		0	1	0.000230688	1	-0.000129	1
chrEMRSA15:2582867:G:A		0	5.65324e-15	0.0148656	1	-0.308	1
chrEMRSA15:2582879:G:A		NA	1	-0.000952304	1	0.075	1
chrEMRSA15:2582883:T:A		0	1	0.00405541	1	-0.0412	1
chrEMRSA15:2582921:T:A		NA	NA	0.0228498	1	-0.172	1
chrEMRSA15:2582931:A:C		NA	1	-0.000252946	1	0.00751	1
chrEMRSA15:2582943:G:A	putative exported protein	NA	1	-0.000236879	1	0.0142	1
chrEMRSA15:2582948:G:T	putative exported protein	0	1	0.000782976	1	-0.0191	1
chrEMRSA15:2582962:C:T	putative exported protein	NA	1	-0.00243413	1	0.0989	1
chrEMRSA15:2582975:G:A	putative exported protein	0	1	0.000691848	1	-0.0168	1
chrEMRSA15:2582982:A:C	putative exported protein	0	1	0.0138931	1	-0.435	1
chrEMRSA15:2582986:C:T	putative exported protein	0	1	0.0138931	1	-0.435	1
chrEMRSA15:2582988:T:A	putative exported protein	0	1	0.0138931	1	-0.435	1
chrEMRSA15:2582991:T:C	putative exported protein	NA	1	-0.000133309	1	0.00168	1
chrEMRSA15:2583001:A:G	putative exported protein	NA	NA	0.0019542	1	-0.00956	1
chrEMRSA15:2583005:tta:t	putative exported protein	0	1	0.00231381	1	-0.0847	1
chrEMRSA15:2583010:C:T	putative exported protein	NA	NA	0.0740522	1	0.167	1
chrEMRSA15:2583011:T:C	putative exported protein	NA	1	-7.87763e-05	1	0.000736	1
chrEMRSA15:2583012:A:G	putative exported protein	0	1	0.0045156	1	-0.0192	1
chrEMRSA15:2583022:G:A	putative exported protein	NA	1	6.1791e-05	1	0.0048	1
chrEMRSA15:2583024:A:G	putative exported protein	NA	1	0.0590853	1	0.02	1
chrEMRSA15:2583031:G:A	putative exported protein	0	1	0.000289336	1	-0.0628	1
chrEMRSA15:2583048:A:G	putative exported protein	NA	NA	0.00528986	1	-0.0371	1
chrEMRSA15:2583066:C:T	putative exported protein	NA	NA	4.61716e-05	1	-0.000306	1
chrEMRSA15:2583068:C:A	putative exported protein	0	4.73287e-09	0.0127372	1	-0.0402	1
chrEMRSA15:2583068:C:T	putative exported protein	NA	NA	-0.00236488	1	-0.0771	1
chrEMRSA15:2583081:C:T	putative exported protein	0	1	0.116423	1	-0.0779	1
chrEMRSA15:2583092:C:T	putative exported protein	NA	NA	0.00486247	1	-0.0226	1
chrEMRSA15:2583093:C:A	putative exported protein	NA	1	-0.000204254	1	7.85e-05	1
chrEMRSA15:2583100:G:A	putative exported protein	NA	1	-0.000166342	1	2.77e-05	1
chrEMRSA15:2583121:T:A	putative exported protein	0.2579	1	0.0496372	1	-0.147	1
chrEMRSA15:2583164:C:A	putative exported protein	0	1	0.000691735	1	-0.00786	1
chrEMRSA15:2583183:C:T	putative exported protein	NA	NA	0.00307833	1	-0.0833	1
chrEMRSA15:2583202:G:A	putative exported protein	NA	NA	0.0019542	1	-0.00956	1
chrEMRSA15:2583215:T:C		NA	NA	-0.000435069	1	-2.68e-05	1
chrEMRSA15:2583227:ccatt:c		NA	8.21996e-29	0.0364844	1	0.131	1
chrEMRSA15:2583236:C:T		0	1	0.0154807	1	0.0146	1
chrEMRSA15:2583240:T:A		0	1	0.0154807	1	0.0146	1
chrEMRSA15:2583244:A:G		NA	1	-0.000129919	1	0.000256	1
chrEMRSA15:2583250:A:G		NA	NA	0.0019542	1	-0.00956	1
chrEMRSA15:2583254:T:A		0	1	0.0100186	1	-0.163	1
chrEMRSA15:2583263:A:G		NA	NA	0.000110319	1	0.0963	1
chrEMRSA15:2583268:C:T		NA	1	0.000118785	1	1.18e-07	1
chrEMRSA15:2583270:g:gT		NA	1	-0.000170905	1	0.00147	1
chrEMRSA15:2583288:T:C		NA	NA	0.0113939	1	-0.215	1
chrEMRSA15:2583297:T:A		0	1	0.0406184	1	0.0117	1
chrEMRSA15:2583298:A:G		0	5.65324e-15	0.0128171	1	-0.151	1
chrEMRSA15:2583300:G:A		0	1	0.00470657	1	0.04	1
chrEMRSA15:2583300:G:C		NA	NA	0	1	NA	NA
chrEMRSA15:2583304:T:C		0.2468	2.40743e-09	0.0127793	1	-0.0285	1
chrEMRSA15:2583304:T:A		NA	NA	0	1	NA	NA
chrEMRSA15:2583305:C:A		0.1981	6.15922e-11	0.000995975	1	0.0111	1
chrEMRSA15:2583308:T:C		0.2312	1.48563e-10	0.00247449	1	-0.00157	1
chrEMRSA15:2583308:T:A		NA	NA	0	1	NA	NA
chrEMRSA15:2583317:A:T		NA	NA	0.00774515	1	-0.0103	1
chrEMRSA15:2583318:C:G		NA	NA	0.00471874	1	-0.235	1
chrEMRSA15:2583330:T:C		0.1	1	0.0101293	1	-0.262	1
chrEMRSA15:2583337:A:G		0.1901	1.09886e-27	0.00601017	1	-0.00266	1
chrEMRSA15:2583337:A:T		NA	NA	0	1	NA	NA
chrEMRSA15:2583337:A:C		NA	NA	0	1	NA	NA
chrEMRSA15:2583338:G:T		0	1	0.0154807	1	0.0146	1
chrEMRSA15:2583341:ag:a		NA	NA	-0.00537892	1	0.36	1
chrEMRSA15:2583349:C:A		0.4	1	-0.0030166	1	-0.201	1
chrEMRSA15:2583356:C:A	putative membrane protein	0.1818	1	0.00277403	1	-0.365	1
chrEMRSA15:2583357:G:A	putative membrane protein	NA	NA	-0.00236488	1	-0.0771	1
chrEMRSA15:2583366:G:A	putative membrane protein	0	1	0.000428524	1	-0.00937	1
chrEMRSA15:2583368:A:G	putative membrane protein	0.1532	1	0.00350172	1	-0.0316	1
chrEMRSA15:2583368:a:aG	putative membrane protein	0	1	-0.000520446	1	-0.0943	1
chrEMRSA15:2583369:T:G	putative membrane protein	7.809	3.44788e-07	0.0013083	1	-0.00781	1
chrEMRSA15:2583372:A:T	putative membrane protein	0.361	5.25871e-10	-0.00144619	1	0.00559	1
chrEMRSA15:2583373:G:C	putative membrane protein	0.3679	7.81214e-10	0.00166357	1	-0.0139	1
chrEMRSA15:2583380:A:G	putative membrane protein	0.1709	7.89854e-29	0.00328258	1	-0.0102	1
chrEMRSA15:2583383:C:T	putative membrane protein	NA	NA	0.0011339	1	-0.0234	1
chrEMRSA15:2583386:C:T	putative membrane protein	0.1994	2.84134e-14	0.00180569	1	0.000463	1
chrEMRSA15:2583386:C:A	putative membrane protein	NA	NA	0	1	NA	NA
chrEMRSA15:2583386:C:G	putative membrane protein	NA	NA	0	1	NA	NA
chrEMRSA15:2583387:A:T	putative membrane protein	NA	NA	0.00528986	1	-0.0371	1
chrEMRSA15:2583389:A:C	putative membrane protein	0.1747	1.62468e-12	0.00117428	1	0.00436	1
chrEMRSA15:2583389:A:T	putative membrane protein	NA	NA	0	1	NA	NA
chrEMRSA15:2583393:A:G	putative membrane protein	0.1	1	0.0101293	1	-0.262	1
chrEMRSA15:2583395:G:A	putative membrane protein	1.522	1	-0.00324665	1	0.00542	1
chrEMRSA15:2583396:G:A	putative membrane protein	NA	NA	0.000779746	1	-0.0322	1
chrEMRSA15:2583399:A:G	putative membrane protein	0	1	0.0145174	1	0.0435	1
chrEMRSA15:2583402:T:A	putative membrane protein	0.4839	1	0.00182648	1	-0.053	1
chrEMRSA15:2583404:A:T	putative membrane protein	1	1	-0.0108342	1	-0.0916	1
chrEMRSA15:2583405:G:A	putative membrane protein	0	1	0.00142829	1	-0.014	1
chrEMRSA15:2583418:C:A	putative membrane protein	NA	NA	0.0211417	1	-0.107	1
chrEMRSA15:2583423:A:G	putative membrane protein	0.296	1	0.00301871	1	-0.0189	1
chrEMRSA15:2583429:G:A	putative membrane protein	0.25	1	0.00228879	1	-0.136	1
chrEMRSA15:2583429:G:T	putative membrane protein	NA	1	-0.0146306	1	1	1
chrEMRSA15:2583438:C:T	putative membrane protein	0	1	0.00358044	1	-0.187	1
chrEMRSA15:2583443:T:C	putative membrane protein	0.02097	2.15429e-15	0.050185	1	-0.0171	1
chrEMRSA15:2583443:T:A	putative membrane protein	NA	NA	0	1	NA	NA
chrEMRSA15:2583448:A:T	putative membrane protein	0.02097	2.15429e-15	0.0523542	1	-0.0175	1
chrEMRSA15:2583461:G:A	putative membrane protein	3.167	1	-0.00704976	1	0.33	1
chrEMRSA15:2583462:A:G	putative membrane protein	0	1	-0.0245475	1	-0.0286	1
chrEMRSA15:2583468:G:A	putative membrane protein	0	1	0.0154807	1	0.0146	1
chrEMRSA15:2583476:A:T	putative membrane protein	NA	NA	0.0216198	1	-0.105	1
chrEMRSA15:2583478:A:G	putative membrane protein	NA	8.21996e-29	-0.00435932	1	0.427	1
chrEMRSA15:2583479:C:T	putative membrane protein	NA	NA	0.00774515	1	-0.0103	1
chrEMRSA15:2583484:A:C	putative membrane protein	NA	NA	0.0267792	1	-0.102	1
chrEMRSA15:2583485:C:T	putative membrane protein	NA	NA	0.00245837	1	0.0154	1
chrEMRSA15:2583486:C:T	putative membrane protein	NA	NA	0.0024049	1	-0.00492	1
chrEMRSA15:2583493:c:cAT	putative membrane protein	NA	1	-7.50885e-05	1	0.00122	1
chrEMRSA15:2583496:A:G	putative membrane protein	0	1	0.037154	5.28875e-05	-0.422	1
chrEMRSA15:2583496:A:C	putative membrane protein	NA	NA	0	1	NA	NA
chrEMRSA15:2583504:A:G	putative membrane protein	9.44	7.65825e-10	0.0520372	1	0.055	1
chrEMRSA15:2583504:A:T	putative membrane protein	NA	NA	0	1	NA	NA
chrEMRSA15:2583507:C:T	putative membrane protein	44.03	1.21697e-21	0.0203354	1	0.112	1
chrEMRSA15:2583508:T:C	putative membrane protein	NA	1	-6.51682e-05	1	0.00132	1
chrEMRSA15:2583515:C:A	putative membrane protein	NA	1	-0.0344126	1	0.0465	1
chrEMRSA15:2583515:C:G	putative membrane protein	NA	NA	0	1	NA	NA
chrEMRSA15:2583523:G:T	putative membrane protein	NA	NA	0.0113939	1	-0.215	1
chrEMRSA15:2583525:G:A	putative membrane protein	NA	NA	0.0153452	1	-0.171	1
chrEMRSA15:2583527:A:C	putative membrane protein	NA	1	-0.00936692	1	0.00244	1
chrEMRSA15:2583536:A:G	putative membrane protein	0	8.21996e-29	0.0638058	1	0.0822	1
chrEMRSA15:2583538:T:A	putative membrane protein	NA	NA	-0.00114451	1	-8.35e-05	1
chrEMRSA15:2583543:T:G	putative membrane protein	5.5	1	0.0228985	1	0.156	1
chrEMRSA15:2583543:T:C	putative membrane protein	NA	NA	0.0153452	1	-0.171	1
chrEMRSA15:2583552:T:A	putative membrane protein	0.06814	2.60904e-13	-0.0111843	1	0.00153	1
chrEMRSA15:2583553:G:A	putative membrane protein	NA	NA	0.00528986	1	-0.0371	1
chrEMRSA15:2583554:C:T	putative membrane protein	NA	1	-0.000394326	1	0.012	1
chrEMRSA15:2583554:C:A	putative membrane protein	NA	1	-0.002923	1	0.00537	1
chrEMRSA15:2583557:T:C	putative membrane protein	5.5	1	0.0258254	1	0.162	1
chrEMRSA15:2583561:T:A	putative membrane protein	0	1	-2.61572e-05	1	-0.0101	1
chrEMRSA15:2583564:G:T	putative membrane protein	NA	NA	0.00486247	1	-0.0226	1
chrEMRSA15:2583574:C:T	putative membrane protein	NA	8.21996e-29	0.00848076	1	0.0626	1
chrEMRSA15:2583578:G:A	putative membrane protein	0.1608	4.74822e-06	-0.00142109	1	0.0632	1
chrEMRSA15:2583578:G:C	putative membrane protein	NA	NA	0	1	NA	NA
chrEMRSA15:2583578:G:T	putative membrane protein	NA	NA	0	1	NA	NA
chrEMRSA15:2583579:T:G	putative membrane protein	0.7157	1	-0.00431708	1	0.0592	1
chrEMRSA15:2583579:T:A	putative membrane protein	NA	NA	0	1	NA	NA
chrEMRSA15:2583579:T:C	putative membrane protein	NA	NA	0	1	NA	NA
chrEMRSA15:2583585:T:G	putative membrane protein	0	1	0.00373527	1	-0.161	1
chrEMRSA15:2583588:T:C	putative membrane protein	NA	NA	0.00774515	1	-0.0103	1
chrEMRSA15:2583593:A:T	putative membrane protein	NA	NA	-0.00139071	1	-0.00028	1
chrEMRSA15:2583594:A:T	putative membrane protein	NA	1	-0.0195542	1	0.0283	1
chrEMRSA15:2583594:A:G	putative membrane protein	0.25	1	0.0024863	1	-0.176	1
chrEMRSA15:2583596:G:T	putative membrane protein	NA	8.21996e-29	0.00285591	1	0.177	1
chrEMRSA15:2583596:G:A	putative membrane protein	NA	NA	0.0216198	1	-0.105	1
chrEMRSA15:2583599:A:T	putative membrane protein	NA	NA	-0.00119254	1	-0.0136	1
chrEMRSA15:2583601:C:T	putative membrane protein	NA	1	-0.000116336	1	0.000207	1
chrEMRSA15:2583605:A:T	putative membrane protein	NA	NA	-0.00139071	1	-0.00028	1
chrEMRSA15:2583608:A:T	putative membrane protein	0.7232	1	-0.00897182	1	0.088	1
chrEMRSA15:2583609:C:A	putative membrane protein	0	1	0.0154807	1	0.0146	1
chrEMRSA15:2583614:C:A	putative membrane protein	0	1	0.00027329	1	-0.0166	1
chrEMRSA15:2583615:G:T	putative membrane protein	0.25	1	0.0024863	1	-0.176	1
chrEMRSA15:2583626:C:T	putative membrane protein	4.517	0.0232851	0.000665128	1	-0.0255	1
chrEMRSA15:2583626:C:A	putative membrane protein	NA	NA	0	1	NA	NA
chrEMRSA15:2583627:G:A	putative membrane protein	NA	NA	-0.00139071	1	-0.00028	1
chrEMRSA15:2583629:T:G	putative membrane protein	NA	1.79793e-14	-0.000701425	1	0.000204	1
chrEMRSA15:2583632:C:T	putative membrane protein	3.167	1	-0.00704976	1	0.33	1
chrEMRSA15:2583635:T:G	putative membrane protein	0.7228	1	-0.000919238	1	0.00163	1
chrEMRSA15:2583644:C:T	putative membrane protein	0.2086	0.0054591	0.0180879	1	-0.0022	1
chrEMRSA15:2583653:T:C	putative membrane protein	0.2915	0.025415	-0.000698098	1	-0.0208	1
chrEMRSA15:2583653:T:A	putative membrane protein	NA	NA	0	1	NA	NA
chrEMRSA15:2583656:A:G	putative membrane protein	0.1739	1.50409e-06	0.0123879	1	-0.0439	1
chrEMRSA15:2583656:A:T	putative membrane protein	NA	NA	0	1	NA	NA
chrEMRSA15:2583662:G:A		0.3671	1	0.015953	1	-0.00141	1
chrEMRSA15:2583663:T:G		1.316	1	0.000437324	1	-0.0253	1
chrEMRSA15:2583666:G:A		NA	NA	-0.00139071	1	-0.00028	1
chrEMRSA15:2583667:C:T		0.3662	1	0.0117436	1	0.00517	1
chrEMRSA15:2583667:C:G		NA	NA	0	1	NA	NA
chrEMRSA15:2583669:A:T		NA	NA	0.00774515	1	-0.0103	1
chrEMRSA15:2583671:A:G		0	1	0.00389666	1	-0.184	1
chrEMRSA15:2583679:G:A		NA	1	-0.000212429	1	0.00884	1
chrEMRSA15:2583690:T:A		0.5498	1	-0.00111849	1	0.00337	1
chrEMRSA15:2583690:T:G		NA	NA	0	1	NA	NA
chrEMRSA15:2583692:G:A		NA	1	-2.21877e-05	1	6.25e-05	1
chrEMRSA15:2583693:A:G		0.5046	0.042014	0.000758293	1	-0.000712	1
chrEMRSA15:2583693:A:T		NA	NA	-0.00119254	1	-0.0136	1
chrEMRSA15:2583695:G:A		0.8817	1	0.00194031	1	-0.00736	1
chrEMRSA15:2583695:G:T		NA	NA	-0.00165154	1	-0.00109	1
chrEMRSA15:2583696:C:T		NA	NA	-0.000853639	1	-0.00119	1
chrEMRSA15:2583697:G:A		NA	NA	-5.70451e-06	1	-0.000778	1
chrEMRSA15:2583700:G:T		0.6602	1	0.00212439	1	-0.0266	1
chrEMRSA15:2583701:T:C		NA	NA	-0.00124699	1	-0.000113	1
chrEMRSA15:2583702:C:T		NA	NA	0.00119935	1	-0.108	1
chrEMRSA15:2583704:T:G		0.4968	1	0.00290625	1	-0.029	1
chrEMRSA15:2583704:T:A		NA	NA	0.00634719	1	-0.00416	1
chrEMRSA15:2583705:T:C		0.7481	1	0.000296471	1	-0.0241	1
chrEMRSA15:2583705:T:A		NA	NA	0	1	NA	NA
chrEMRSA15:2583709:T:C		0.2884	2.11852e-20	0.00696037	1	-0.0369	1
chrEMRSA15:2583709:T:A		NA	NA	0	1	NA	NA
chrEMRSA15:2583720:G:A		NA	1	-0.000360486	1	0.00148	1
chrEMRSA15:2583720:gaa:ga		3.161	1	-0.00592482	1	0.194	1
chrEMRSA15:2583720:gaa:g		NA	NA	0	1	NA	NA
chrEMRSA15:2583720:gaa:gAaa		0	1	0.0163897	1	-0.101	1
chrEMRSA15:2583720:gaa:gAAaa		NA	1	-5.82334e-05	1	5.56e-05	1
chrEMRSA15:2583727:at:a		0	1	7.76163e-05	1	-0.0353	1
chrEMRSA15:2583728:T:A		0	1	7.76163e-05	1	-0.0353	1
chrEMRSA15:2583737:G:A		NA	NA	-0.00143107	1	-6.61e-06	1
chrEMRSA15:2583740:C:T		NA	1	0.0362595	1	0.0107	1
chrEMRSA15:2583759:A:T		NA	NA	0.00534402	1	-0.0153	1
chrEMRSA15:2583763:a:aGAAACACCAGC		NA	NA	-0.00438861	1	0.0421	1
chrEMRSA15:2583767:T:A		0.1565	1	0.00367416	1	-0.0536	1
chrEMRSA15:2583768:C:A	putative membrane protein	0.1565	1	0.00429554	1	-0.0595	1
chrEMRSA15:2583768:C:T	putative membrane protein	0.25	1	0.0024863	1	-0.176	1
chrEMRSA15:2583769:A:G	putative membrane protein	NA	1	-2.01797e-05	1	NA	NA
chrEMRSA15:2583773:A:G	putative membrane protein	NA	NA	-0.00438861	1	0.0421	1
chrEMRSA15:2583775:G:A	putative membrane protein	NA	NA	0.00534402	1	-0.0153	1
chrEMRSA15:2583785:A:G	putative membrane protein	0	1	0.00262316	1	-0.0138	1
chrEMRSA15:2583793:T:A	putative membrane protein	0.5427	1	0.0189185	1	0.0293	1
chrEMRSA15:2583794:T:C	putative membrane protein	0.7986	1	-0.0093297	1	0.0649	1
chrEMRSA15:2583817:T:C	putative membrane protein	44.03	1.21697e-21	0.012292	1	0.0349	1
chrEMRSA15:2583836:G:T	putative membrane protein	0	1	-0.00111715	1	-1.42e-05	1
chrEMRSA15:2583841:c:cAT	putative membrane protein	0.06977	1	0.00640459	1	-0.409	0.0111696
chrEMRSA15:2583845:T:A	putative membrane protein	0.5164	1	0.0102324	1	-0.00394	1
chrEMRSA15:2583853:A:G	putative membrane protein	3.747	0.000643982	0.00774404	1	-0.0662	1
chrEMRSA15:2583853:A:C	putative membrane protein	NA	NA	0	1	NA	NA
chrEMRSA15:2583854:A:T	putative membrane protein	0.1818	1	0.00277403	1	-0.365	1
chrEMRSA15:2583855:C:T	putative membrane protein	NA	NA	0.00774515	1	-0.0103	1
chrEMRSA15:2583857:T:G	putative membrane protein	NA	NA	0.00134288	1	-0.0583	1
chrEMRSA15:2583860:A:T	putative membrane protein	NA	NA	-0.00438861	1	0.0421	1
chrEMRSA15:2583863:T:C	putative membrane protein	0	1	0.0102594	1	-0.866	1
chrEMRSA15:2583864:A:G	putative membrane protein	0	1	0.0102594	1	-0.866	1
chrEMRSA15:2583869:tatacata:t	putative membrane protein	0	1	-8.79856e-06	1	-0.0691	1
chrEMRSA15:2583884:T:G	putative membrane protein	0	1	0.00398903	1	-0.00356	1
chrEMRSA15:2583890:C:T	putative membrane protein	NA	NA	0.00107227	1	-0.000335	1
chrEMRSA15:2583891:C:A	putative membrane protein	NA	1	-0.00041695	1	0.00262	1
chrEMRSA15:2583908:A:C	putative membrane protein	NA	1	-0.024017	1	0.958	1
chrEMRSA15:2583911:A:G	putative membrane protein	0.9841	1	-0.00428058	1	-0.0944	1
chrEMRSA15:2583915:G:T	putative membrane protein	0	1	0.00628225	1	-0.00809	1
chrEMRSA15:2583916:C:A	putative membrane protein	3.167	1	-0.0028987	1	0.00736	1
chrEMRSA15:2583917:C:A	putative membrane protein	0	1	0.00556081	1	-0.0124	1
chrEMRSA15:2583919:A:G	putative membrane protein	3.167	1	-0.0028987	1	0.00736	1
chrEMRSA15:2583919:A:C	putative membrane protein	0	1	0.00128971	1	-0.0493	1
chrEMRSA15:2583932:T:C	putative membrane protein	0	1	-0.00289521	1	-0.0495	1
chrEMRSA15:2583943:T:G	putative membrane protein	NA	NA	0.000918163	1	-0.000246	1
chrEMRSA15:2583944:T:C	putative membrane protein	0	1	0.00366462	1	-0.208	1
chrEMRSA15:2583950:C:T		NA	1	-9.82799e-05	1	0.00223	1
chrEMRSA15:2583962:G:T		NA	1	-0.0132966	1	0.000492	1
chrEMRSA15:2583973:T:G		0	1	0.000481276	1	-0.0497	1
chrEMRSA15:2583976:T:A		4.228	1	-0.0127545	1	-0.0044	1
chrEMRSA15:2583977:A:T		0	1	0.0209551	1	-0.214	1
chrEMRSA15:2583983:A:G	putative membrane protein	0	1	0.0209551	1	-0.214	1
chrEMRSA15:2583988:G:T	putative membrane protein	0	1	0.00855688	1	-0.0426	1
chrEMRSA15:2583998:A:C	putative membrane protein	0.1464	2.09252e-09	0.0260593	1	-0.0392	1
chrEMRSA15:2584002:C:G	putative membrane protein	0	1	0.00169679	1	-0.177	1
chrEMRSA15:2584003:T:C	putative membrane protein	0.01572	1.53902e-17	0.0391028	1	-0.0416	1
chrEMRSA15:2584008:C:T	putative membrane protein	3.167	1	-0.00704976	1	0.33	1
chrEMRSA15:2584008:C:A	putative membrane protein	NA	NA	0	1	NA	NA
chrEMRSA15:2584010:C:T	putative membrane protein	NA	NA	0.00774515	1	-0.0103	1
chrEMRSA15:2584010:ccgata:c	putative membrane protein	NA	1	0.0362595	1	0.0107	1
chrEMRSA15:2584011:C:A	putative membrane protein	0.6823	1	-0.000482899	1	-0.0122	1
chrEMRSA15:2584013:A:C	putative membrane protein	0.3862	0.023005	0.00325672	1	-0.000798	1
chrEMRSA15:2584013:A:T	putative membrane protein	NA	NA	0	1	NA	NA
chrEMRSA15:2584023:C:T	putative membrane protein	0.304	0.159206	0.00881746	1	-0.05	1
chrEMRSA15:2584023:C:A	putative membrane protein	NA	NA	0	1	NA	NA
chrEMRSA15:2584026:T:C	putative membrane protein	NA	NA	0.00774515	1	-0.0103	1
chrEMRSA15:2584036:G:A	putative membrane protein	0.4503	1	-0.00113097	1	0.0337	1
chrEMRSA15:2584045:G:A	putative membrane protein	0.3132	1	-0.000773983	1	0.0496	1
chrEMRSA15:2584056:A:C	putative membrane protein	NA	1	-8.1858e-05	1	0.00381	1
chrEMRSA15:2584080:A:T	putative membrane protein	NA	NA	0.00774515	1	-0.0103	1
chrEMRSA15:2584081:A:G	putative membrane protein	NA	NA	-0.00119254	1	-0.0136	1
chrEMRSA15:2584085:A:T	putative membrane protein	0.06536	1	0.014322	1	-0.0697	1
chrEMRSA15:2584092:C:A	putative membrane protein	0.1831	1.43802e-07	0.0202096	1	-0.00986	1
chrEMRSA15:2584094:G:A	putative membrane protein	0.1818	1	0.00277403	1	-0.365	1
chrEMRSA15:2584098:ta:t	putative membrane protein	0	1	0.00909133	1	-0.803	1
chrEMRSA15:2584104:T:C	putative membrane protein	0.1706	1.25971e-08	0.0185974	1	-0.00135	1
chrEMRSA15:2584119:G:A	putative membrane protein	0.2606	1	0.00910768	1	-0.0228	1
chrEMRSA15:2584125:C:T	putative membrane protein	0	1	0.0109965	1	-0.0103	1
chrEMRSA15:2584132:G:T	putative membrane protein	0	1	0.00433219	1	-1.26e-05	1
chrEMRSA15:2584144:A:G	putative membrane protein	NA	1	-0.000236559	1	0.00443	1
chrEMRSA15:2584154:C:A	putative membrane protein	NA	1	-0.00136599	1	7.99e-07	1
chrEMRSA15:2584171:G:A	putative membrane protein	0	1	0.00674702	1	-0.264	1
chrEMRSA15:2584173:T:C	putative membrane protein	0	1.90915e-21	0.0394478	1	-0.00183	1
chrEMRSA15:2584204:C:T	putative membrane protein	1.829	1	-0.0042742	1	-0.0179	1
chrEMRSA15:2584207:T:A	putative membrane protein	NA	1	-0.000133966	1	0.000271	1
chrEMRSA15:2584218:T:C	putative membrane protein	0	1.32838e-20	0.0517968	1	-0.00177	1
chrEMRSA15:2584229:C:A	putative membrane protein	0.1878	1	0.000588235	1	0.00589	1
chrEMRSA15:2584229:C:T	putative membrane protein	NA	1	-7.39538e-05	1	0.00016	1
chrEMRSA15:2584233:T:A	putative membrane protein	0.8644	1	0.054473	1	-0.0218	1
chrEMRSA15:2584248:C:T	putative membrane protein	0.3631	1	0.000394727	1	-0.00873	1
chrEMRSA15:2584250:A:G	putative membrane protein	0.6267	1	-0.00341231	1	-0.0107	1
chrEMRSA15:2584250:A:T	putative membrane protein	NA	1	-0.00139672	1	0.00321	1
chrEMRSA15:2584255:G:T	putative membrane protein	NA	5.69364e-24	-0.00221855	1	0.000463	1
chrEMRSA15:2584256:C:T	putative membrane protein	0	1	0.00287967	1	-0.132	1
chrEMRSA15:2584259:C:A	putative membrane protein	NA	8.21996e-29	-0.00426419	1	0.000923	1
chrEMRSA15:2584259:C:T	putative membrane protein	0.1429	1	0.0385364	1	-0.0879	1
chrEMRSA15:2584278:A:T	putative membrane protein	0.8622	1	0.0168048	1	-0.0408	1
chrEMRSA15:2584278:A:G	putative membrane protein	NA	NA	0	1	NA	NA
chrEMRSA15:2584287:A:G	putative membrane protein	0.1527	0.000327262	0.0632489	1	-0.0989	1
chrEMRSA15:2584288:C:A	putative membrane protein	0	1	0.0100637	1	-0.77	1
chrEMRSA15:2584293:T:C	putative membrane protein	0.3111	1	0.0474373	1	-0.149	1
chrEMRSA15:2584293:T:A	putative membrane protein	NA	NA	0	1	NA	NA
chrEMRSA15:2584302:T:A	putative membrane protein	NA	1	-0.00139672	1	0.00321	1
chrEMRSA15:2584335:T:C	putative membrane protein	0.04237	0.0098157	0.0177292	1	-0.0376	1
chrEMRSA15:2584344:C:T	putative membrane protein	0.6961	1	-0.00406136	1	-0.0464	1
chrEMRSA15:2584345:A:G	putative membrane protein	NA	1	-0.0106687	1	0.441	1
chrEMRSA15:2584347:T:C	putative membrane protein	0.09593	0.0410748	0.0105752	1	-0.025	1
chrEMRSA15:2584360:A:T	putative membrane protein	NA	1	-0.0150065	1.02861e-07	0.927	9.32013e-25
chrEMRSA15:2584370:A:G	putative membrane protein	1.089	1	0.0162098	1	-0.000931	1
chrEMRSA15:2584377:C:T	putative membrane protein	0.1934	0.393651	0.00328669	1	-0.0303	1
chrEMRSA15:2584380:T:A	putative membrane protein	1.006	1	0.0132506	1	-0.00341	1
chrEMRSA15:2584391:A:G	putative membrane protein	0	1	0.00187697	1	-0.184	1
chrEMRSA15:2584392:T:A	putative membrane protein	3.167	1	-0.0028987	1	0.00736	1
chrEMRSA15:2584403:G:A	putative membrane protein	NA	1	-0.000311049	1	0.011	1
chrEMRSA15:2584419:G:A	putative membrane protein	0.1384	1	0.000928137	1	-0.00997	1
chrEMRSA15:2584420:C:T	putative membrane protein	1.853	1	0.0159592	1	-0.00384	1
chrEMRSA15:2584437:G:A	putative membrane protein	1.853	1	0.0263797	1	-0.0104	1
chrEMRSA15:2584455:T:C	putative membrane protein	NA	1	-0.000162315	1	0.00841	1
chrEMRSA15:2584456:G:A	putative membrane protein	0.3028	1	0.00105612	1	0.00403	1
chrEMRSA15:2584468:ag:a	putative membrane protein	NA	1	-9.4343e-05	1	0.00164	1
chrEMRSA15:2584470:G:A	putative membrane protein	0	8.21996e-29	0.0609418	1	-0.143	1
chrEMRSA15:2584470:G:T	putative membrane protein	0	1	0.00498171	1	-0.141	1
chrEMRSA15:2584473:A:G	putative membrane protein	NA	NA	-0.00438861	1	0.0421	1
chrEMRSA15:2584484:A:T	putative membrane protein	NA	1	-0.0120483	1	0.0022	1
chrEMRSA15:2584488:G:A	putative membrane protein	0	1	0.00498171	1	-0.141	1
chrEMRSA15:2584491:G:A	putative membrane protein	0.03788	1.53238e-17	0.0475776	1	-0.0231	1
chrEMRSA15:2584492:G:A	putative membrane protein	0.6667	1	-0.00510125	1	0.0418	1
chrEMRSA15:2584493:C:T	putative membrane protein	0	1	0.0174121	1	-0.0105	1
chrEMRSA15:2584500:A:G	putative membrane protein	0.1381	6.59372e-11	0.0181311	1	-0.0187	1
chrEMRSA15:2584500:A:T	putative membrane protein	NA	NA	0	1	NA	NA
chrEMRSA15:2584500:A:C	putative membrane protein	NA	NA	0	1	NA	NA
chrEMRSA15:2584506:T:A	putative membrane protein	1.742	1	-0.0304881	1	0.248	1
chrEMRSA15:2584506:T:G	putative membrane protein	0.03699	5.47582e-15	0.0167778	1	-0.0122	1
chrEMRSA15:2584506:T:C	putative membrane protein	NA	NA	0	1	NA	NA
chrEMRSA15:2584509:A:G	putative membrane protein	0.3507	1	-0.00941508	1	0.0701	1
chrEMRSA15:2584509:A:T	putative membrane protein	NA	NA	0	1	NA	NA
chrEMRSA15:2584516:G:A	putative membrane protein	NA	NA	0.00134288	1	-0.0583	1
chrEMRSA15:2584517:G:A	putative membrane protein	0	1	0.00181583	1	-0.145	1
chrEMRSA15:2584527:A:G	putative membrane protein	0	1	0.000891856	1	-0.0367	1
chrEMRSA15:2584532:T:G	putative membrane protein	0.187	0.167769	0.0245462	1	-0.0572	1
chrEMRSA15:2584535:T:C	putative membrane protein	0.02302	3.99257e-05	0.00922806	1	-0.107	1
chrEMRSA15:2584536:C:A	putative membrane protein	0	1	0.000547926	1	-0.0194	1
chrEMRSA15:2584539:G:T	putative membrane protein	NA	1	-0.000163975	1	0.00496	1
chrEMRSA15:2584544:C:A	putative membrane protein	NA	1	-0.000130009	1	0.000465	1
chrEMRSA15:2584545:C:T	putative membrane protein	NA	1	-0.000155344	1	0.000197	1
chrEMRSA15:2584546:C:T	putative membrane protein	0	1	0.00177916	1	-0.0377	1
chrEMRSA15:2584549:G:T	putative membrane protein	0	1	0.00691434	1	-0.00613	1
chrEMRSA15:2584560:A:T	putative membrane protein	0.225	1	0.00490559	1	-0.00193	1
chrEMRSA15:2584562:C:A	putative membrane protein	0.0691	1	0.00218734	1	-0.0123	1
chrEMRSA15:2584565:C:T	putative membrane protein	0.06934	1	0.0167944	1	-0.00321	1
chrEMRSA15:2584574:G:T	putative membrane protein	NA	NA	-0.00438861	1	0.0421	1
chrEMRSA15:2584588:T:C	putative membrane protein	0.08925	1.96291e-09	0.0246663	1	-0.0063	1
chrEMRSA15:2584591:T:A	putative membrane protein	0.08831	3.71319e-09	0.0243142	1	-0.00705	1
chrEMRSA15:2584647:G:A	putative membrane protein	0.4137	1	-0.00036055	1	0.0187	1
chrEMRSA15:2584652:t:tA	putative membrane protein	0.2855	1	0.00352786	1	-0.0359	1
chrEMRSA15:2584661:C:T	putative membrane protein	2.114	1	0.00132574	1	-0.0166	1
chrEMRSA15:2584671:A:G	putative membrane protein	0	1	0.0188501	1	-0.171	1
chrEMRSA15:2584679:G:A	putative membrane protein	0	1.06989e-33	0.017926	1	-0.107	1
chrEMRSA15:2584707:T:C	putative membrane protein	NA	1	-0.000141887	1	0.00724	1
chrEMRSA15:2584711:A:G	putative membrane protein	NA	1	-0.010002	1	0.932	1
chrEMRSA15:2584722:G:T	putative membrane protein	0	1	0.00979965	1	-0.0844	1
chrEMRSA15:2584747:G:T	putative membrane protein	0	1	0.00169727	1	-0.138	1
chrEMRSA15:2584758:T:A	putative membrane protein	0	1	0.0154807	1	0.0146	1
chrEMRSA15:2584767:C:T	putative membrane protein	NA	1	-0.000175922	1	0.0116	1
chrEMRSA15:2584773:A:C	putative membrane protein	0.7083	1	-0.00252138	1	-6.64e-05	1
chrEMRSA15:2584775:caataa:c	putative membrane protein	NA	1	-7.45088e-05	1	5.13e-05	1
chrEMRSA15:2584779:A:T	putative membrane protein	NA	NA	-0.00537892	1	0.36	1
chrEMRSA15:2584784:C:T	putative membrane protein	0	1	0.000905858	1	-0.0916	1
chrEMRSA15:2584794:T:G	putative membrane protein	0	1	0.00672783	1	-0.0646	1
chrEMRSA15:2584796:C:A	putative membrane protein	0	5.65324e-15	0.013196	1	-0.509	1
chrEMRSA15:2584803:C:T	putative membrane protein	0	1	0.00334953	1	-0.0756	1
chrEMRSA15:2584812:C:T	putative membrane protein	NA	NA	-0.00438861	1	0.0421	1
chrEMRSA15:2584830:G:A	putative membrane protein	NA	NA	0.00774515	1	-0.0103	1
chrEMRSA15:2584836:A:G	putative membrane protein	0	1	-0.00156179	1	-0.0159	1
chrEMRSA15:2584843:G:T	putative membrane protein	NA	1	-0.00449261	1	0.168	1
chrEMRSA15:2584848:G:A	putative membrane protein	0	1	-0.00156179	1	-0.0159	1
chrEMRSA15:2584856:G:A	putative membrane protein	NA	1	-0.000118786	1	0.000665	1
chrEMRSA15:2584857:C:T	putative membrane protein	0	1	0.00524431	1	-0.02	1
chrEMRSA15:2584882:A:T	putative membrane protein	0	1	0.00238471	1	-0.113	1
chrEMRSA15:2584893:A:C	putative membrane protein	NA	NA	0.00119935	1	-0.108	1
chrEMRSA15:2584902:T:A	putative membrane protein	0.634	1	-0.00189533	1	-0.00125	1
chrEMRSA15:2584905:T:A	putative membrane protein	0	1	0.0102289	1	-0.0309	1
chrEMRSA15:2584912:A:C	putative membrane protein	0	1	0.00465725	1	-0.111	1
chrEMRSA15:2584925:G:A	putative membrane protein	0	1	0.0154807	1	0.0146	1
chrEMRSA15:2584932:T:C	putative membrane protein	NA	1	-9.09197e-06	1	0.00107	1
chrEMRSA15:2584934:G:T	putative membrane protein	NA	1	-0.000786242	1	0.00148	1
chrEMRSA15:2584964:C:A	putative membrane protein	NA	1	-0.000218407	1	0.00375	1
chrEMRSA15:2584974:G:C	putative membrane protein	0	1	0.0109919	1	-0.0103	1
chrEMRSA15:2584979:C:A	putative membrane protein	3.167	1	-0.0028987	1	0.00736	1
chrEMRSA15:2584979:C:T	putative membrane protein	0	1	0.0034887	1	-0.0355	1
chrEMRSA15:2585004:T:A	putative membrane protein	0.3077	1	0.00849439	1	-0.0324	1
chrEMRSA15:2585017:A:G	putative membrane protein	0	1	0.000994247	1	-0.0144	1
chrEMRSA15:2585024:T:C	putative membrane protein	NA	NA	-0.000139472	1	-0.00037	1
chrEMRSA15:2585040:A:T	putative membrane protein	NA	NA	-0.00119254	1	-0.0136	1
chrEMRSA15:2585064:A:T	putative membrane protein	0	1	0.00858538	1	-0.0065	1
chrEMRSA15:2585064:A:G	putative membrane protein	0.3524	1	0.00223307	1	-0.00925	1
chrEMRSA15:2585082:T:C	putative membrane protein	0.1787	1	0.019275	1	-0.0911	1
chrEMRSA15:2585084:A:G	putative membrane protein	0	1	0.0128685	1	-0.07	1
chrEMRSA15:2585100:G:A	putative membrane protein	0.2272	1	-0.0174129	1	0.218	0.0160288
chrEMRSA15:2585148:at:a	putative membrane protein	NA	1	-0.00371217	1	0.0205	1
chrEMRSA15:2585166:G:A	putative membrane protein	0.04733	0.0661563	0.0166612	1	-0.0458	1
chrEMRSA15:2585176:T:A		3.167	1	-0.0028987	1	0.00736	1
chrEMRSA15:2585183:C:G		NA	0.263741	-0.00445633	1	0.0931	1
chrEMRSA15:2585213:C:T		0	1	0.0062273	1	-0.161	1
chrEMRSA15:2585215:G:A		NA	NA	0.00774515	1	-0.0103	1
chrEMRSA15:2585215:g:gC		0	1	0.00977298	1	-0.795	1
chrEMRSA15:2585217:T:C		0.3278	1	-0.0306151	1	0.342	1.7823e-07
chrEMRSA15:2585224:G:A		NA	1	-0.000124011	1	0.000171	1
chrEMRSA15:2585236:A:G		0	1	0.00493986	1	-0.139	1
chrEMRSA15:2585255:G:A		3.167	1	-0.00704976	1	0.33	1
chrEMRSA15:2585261:A:G		3.167	1	-0.00704976	1	0.33	1
chrEMRSA15:2585270:A:C		NA	NA	0.00105298	1	-0.000128	1
chrEMRSA15:2585271:T:A		1.53	1	-0.0139084	1	0.163	1
chrEMRSA15:2585276:T:A		1.53	1	-0.0139084	1	0.163	1
chrEMRSA15:2585293:A:G		0.3524	1	0.0020479	1	-0.00954	1
chrEMRSA15:2585295:T:C		NA	1	-0.00687098	1	0.404	1
chrEMRSA15:2585304:A:G		NA	1	-0.000212821	1	0.00302	1
chrEMRSA15:2585306:T:A		0.2873	1	0.00940022	1	0.0015	1
chrEMRSA15:2585324:A:G		NA	1	-0.000152981	1	0.00591	1
chrEMRSA15:2585333:A:C		1.028	1	-0.0031318	1	0.037	1
chrEMRSA15:2585333:a:aC		0	1	0.00757591	1	-0.23	1
chrEMRSA15:2585334:A:C		0.4577	1	0.00452023	1	-0.0227	1
chrEMRSA15:2585339:C:A		0.06628	1	0.031321	1	-0.0152	1
chrEMRSA15:2585352:C:A		0.4353	1	0.0216307	1	-0.0044	1
chrEMRSA15:2585386:A:T		0	1	0.00105712	1	-0.144	1
chrEMRSA15:2585396:T:C		NA	1	-0.000171591	1	0.00562	1
chrEMRSA15:2585402:ca:cAa		0	1	0.0177057	1	-0.118	1
chrEMRSA15:2585402:ca:c		NA	1	-0.000188193	1	0.00129	1
chrEMRSA15:2585402:ca:cAAa		NA	NA	0.00153528	1	-0.000865	1
chrEMRSA15:2585447:C:G		5.347	1	-0.0183461	1	0.105	1
chrEMRSA15:2585459:C:A		NA	1	-0.0010012	1	1.07e-07	1
chrEMRSA15:2585464:G:A		0	1	0.00630049	1	-0.0587	1
chrEMRSA15:2585465:G:A		NA	1	1.57001e-06	1	0.000418	1
chrEMRSA15:2585479:T:C		0.09433	5.5779e-06	0.0220544	1	-0.0348	1
chrEMRSA15:2585481:C:A		NA	1	-0.00139672	1	0.00321	1
chrEMRSA15:2585483:T:C		0.03332	1.89018e-12	0.0410445	1	-0.00386	1
chrEMRSA15:2585509:C:A		NA	1	-0.00139672	1	0.00321	1
chrEMRSA15:2585520:G:A		0.4038	1	0.00369602	1	0.0515	1
chrEMRSA15:2585522:A:G		0.6095	1	-8.19741e-06	1	0.06	1
chrEMRSA15:2585526:A:G		0.5363	1	0.00392515	1	-0.00662	1
chrEMRSA15:2585529:T:A		0.5328	1	0.000218523	1	0.027	1
chrEMRSA15:2585533:G:C		0.1562	0.0193117	0.0156717	1	0.0428	1
chrEMRSA15:2585533:G:A		NA	NA	0	1	NA	NA
chrEMRSA15:2585545:ta:t		0.5227	1	-0.00899178	1	0.0887	1
chrEMRSA15:2585546:A:T		0	0.0038252	0.0312195	1	-0.148	1
chrEMRSA15:2585556:T:G		0	1	0.00344842	1	-0.141	1
chrEMRSA15:2585563:T:C	sasG	0.04231	0.0172906	0.0231171	1	-0.073	1
chrEMRSA15:2585575:T:A	sasG	0.1274	0.00316999	0.00974693	1	0.0588	1
chrEMRSA15:2585584:C:T	sasG	1.199	1	-0.0235589	1	0.284	1
chrEMRSA15:2585612:C:A	sasG	NA	1	-1.58389e-05	1	6.89e-05	1
chrEMRSA15:2585623:T:A	sasG	0.2437	1	0.0325806	1	-0.149	1
chrEMRSA15:2585623:T:G	sasG	NA	NA	0	1	NA	NA
chrEMRSA15:2585623:T:C	sasG	NA	NA	0	1	NA	NA
chrEMRSA15:2585625:C:T	sasG	NA	1	-0.000113993	1	0.0094	1
chrEMRSA15:2585632:T:C	sasG	0.1597	0.00411126	0.0378546	1	-0.146	1
chrEMRSA15:2585632:T:A	sasG	NA	NA	0	1	NA	NA
chrEMRSA15:2585635:G:A	sasG	0	1	0.00187697	1	-0.184	1
chrEMRSA15:2585642:G:A	sasG	0.2079	1	0.0238637	1	-0.111	1
chrEMRSA15:2585643:C:A	sasG	0.05316	0.419505	0.0213968	1	-0.147	1
chrEMRSA15:2585643:C:T	sasG	NA	NA	0	1	NA	NA
chrEMRSA15:2585643:C:G	sasG	NA	NA	0	1	NA	NA
chrEMRSA15:2585667:G:A	sasG	0	1	0.00666861	1	-0.0895	1
chrEMRSA15:2585687:A:G	sasG	0	2.16058e-52	0.00865623	1	-0.0284	1
chrEMRSA15:2585688:C:A	sasG	NA	1	-6.43539e-05	1	0.00126	1
chrEMRSA15:2585691:at:a	sasG	NA	1	-0.000212821	1	0.00302	1
chrEMRSA15:2585694:T:C	sasG	0.2407	1	0.0132634	1	-0.0342	1
chrEMRSA15:2585747:G:A	sasG	0.4274	1	0.00319907	1	0.304	1
chrEMRSA15:2585749:T:G	sasG	0.2137	1	0.0132057	1	-0.0658	1
chrEMRSA15:2585749:T:A	sasG	0.1935	1	0.0129529	1	-0.00128	1
chrEMRSA15:2585750:T:C	sasG	0.1171	0.254462	0.0140141	1	-0.0692	1
chrEMRSA15:2585756:G:A	sasG	NA	1	-0.000165276	1	0.0143	1
chrEMRSA15:2585769:C:T	sasG	0	1	0.0116729	1	-0.257	1
chrEMRSA15:2585790:C:T	sasG	0.2874	1	0.00745971	1	-0.0237	1
chrEMRSA15:2585810:G:A	sasG	2.339	1	-0.000300929	1	-0.00495	1
chrEMRSA15:2585837:G:T	sasG	0	1	0.00020747	1	-0.0232	1
chrEMRSA15:2585839:G:T	sasG	0.1935	1	0.0106475	1	-0.0113	1
chrEMRSA15:2585839:G:A	sasG	3.167	1	-0.00704976	1	0.33	1
chrEMRSA15:2585844:C:T	sasG	NA	1	-0.000400756	1	0.00267	1
chrEMRSA15:2585847:G:C	sasG	NA	1	-0.00531297	1	0.269	1
chrEMRSA15:2585854:T:G	sasG	0	1	0.00436971	1	-0.141	1
chrEMRSA15:2585869:C:T	sasG	NA	1	-0.000124148	1	0.000671	1
chrEMRSA15:2585872:G:T	sasG	0.1236	0.432438	0.0139641	1	-0.0534	1
chrEMRSA15:2585878:A:G	sasG	0.1446	0.0283502	0.0240689	1	-0.043	1
chrEMRSA15:2585898:C:T	sasG	0	1	-0.000520446	1	-0.0943	1
chrEMRSA15:2585911:G:A	sasG	1.541	1	0.0132387	1	0.0658	1
chrEMRSA15:2585914:C:T	sasG	0	1	0.000481276	1	-0.0497	1
chrEMRSA15:2585924:G:A	sasG	NA	1	-0.000119602	1	5.67e-05	1
chrEMRSA15:2585932:T:C	sasG	0.4552	1	0.00856577	1	-0.0245	1
chrEMRSA15:2585935:G:A	sasG	0.2	1	0.0052618	1	-0.0492	1
chrEMRSA15:2585935:G:T	sasG	NA	NA	0	1	NA	NA
chrEMRSA15:2585935:G:C	sasG	NA	NA	0	1	NA	NA
chrEMRSA15:2585950:C:T	sasG	0.77	1	0.0143746	1	-0.0471	1
chrEMRSA15:2585950:C:A	sasG	NA	NA	0	1	NA	NA
chrEMRSA15:2585954:A:T	sasG	NA	1	-0.000149132	1	0.00216	1
chrEMRSA15:2585958:G:A	sasG	0	1	0.00405541	1	-0.0412	1
chrEMRSA15:2585995:T:C	sasG	NA	NA	0.00334954	1	-0.000964	1
chrEMRSA15:2586003:C:T	sasG	0	1	0.000804378	1	-0.0191	1
chrEMRSA15:2586004:T:C	sasG	4.592	4.51486e-06	-0.00044188	1	0.015	1
chrEMRSA15:2586013:C:T	sasG	0.105	1	0.0106278	1	-0.00708	1
chrEMRSA15:2586018:G:T	sasG	NA	1	-0.000154231	1	0.000392	1
chrEMRSA15:2586037:T:C	sasG	1.277	1	0.000910491	1	-0.00978	1
chrEMRSA15:2586037:T:A	sasG	NA	NA	0	1	NA	NA
chrEMRSA15:2586040:T:C	sasG	1.314	1	0.00071559	1	-0.00986	1
chrEMRSA15:2586040:T:A	sasG	NA	NA	0	1	NA	NA
chrEMRSA15:2586049:C:T	sasG	0.681	1	0.0086935	1	-0.029	1
chrEMRSA15:2586049:C:A	sasG	NA	NA	0	1	NA	NA
chrEMRSA15:2586061:T:C	sasG	1.601	1	-0.000289035	1	-0.00299	1
chrEMRSA15:2586064:A:G	sasG	1.601	1	-0.000289035	1	-0.00299	1
chrEMRSA15:2586064:A:T	sasG	NA	NA	0	1	NA	NA
chrEMRSA15:2586064:A:C	sasG	NA	NA	0	1	NA	NA
chrEMRSA15:2586067:C:G	sasG	0	1	-0.000925798	1	-0.0162	1
chrEMRSA15:2586073:C:T	sasG	3.15	1	-0.00826273	1	0.0521	1
chrEMRSA15:2586076:T:C	sasG	0	1	0.0197673	1	-0.315	1
chrEMRSA15:2586078:C:A	sasG	NA	1	-0.000319287	1	8.97e-07	1
chrEMRSA15:2586080:gtt:gt	sasG	0.0928	1.64206e-58	0.0102284	1	-0.00707	1
chrEMRSA15:2586080:gtt:g	sasG	NA	NA	0	1	NA	NA
chrEMRSA15:2586086:tg:t	NA	NA	1	-0.000118778	1	0.00374	1
chrEMRSA15:2586087:G:T	NA	NA	1	-3.64354e-05	1	0.00175	1
chrEMRSA15:2586098:A:G	NA	1.729	1	-0.0143008	1	0.149	1
chrEMRSA15:2586099:cccgt:c	NA	NA	1	-0.000235109	1	0.000968	1
chrEMRSA15:2586101:C:T	NA	0.6954	1	0.0179769	1	-0.141	1
chrEMRSA15:2586101:c:cGT	NA	NA	1	-0.000351582	1	0.00275	1
chrEMRSA15:2586113:G:A	NA	0	1	0.0119583	1	-0.348	1
chrEMRSA15:2586131:C:T	NA	0	1	0.0128049	1	-0.446	1
chrEMRSA15:2586143:G:A	NA	24	0.146846	-0.0179785	0.400373	0.124	1
chrEMRSA15:2586146:C:T	NA	0	1	7.49361e-05	1	-0.0563	1
chrEMRSA15:2586155:T:A	NA	0	1	-0.00149278	1	-2.87e-05	1
chrEMRSA15:2586164:A:G	NA	0	1	0.00267005	1	-0.00132	1
chrEMRSA15:2586170:A:G	NA	0.9657	1	-0.0155915	1	0.0832	1
chrEMRSA15:2586170:A:T	NA	NA	NA	0	1	NA	NA
chrEMRSA15:2586182:A:G	NA	0.03634	0.000275355	0.0652291	0.00413641	-0.171	1
chrEMRSA15:2586185:T:C	NA	NA	NA	-0.000992785	1	-0.000275	1
chrEMRSA15:2586188:T:A	NA	0	1	0.00460812	1	-0.0396	1
chrEMRSA15:2586209:T:G	NA	1.088	1	0.00498478	1	-0.147	1
chrEMRSA15:2586224:G:A	NA	0.4799	0.111634	0.00393307	1	0.0334	1
chrEMRSA15:2586224:G:C	NA	NA	NA	0	1	NA	NA
chrEMRSA15:2586227:G:T	NA	0	1	0.00202165	1	-0.0238	1
chrEMRSA15:2586246:G:T	NA	0	1	0.00471819	1	-0.0483	1
chrEMRSA15:2586247:G:T	NA	1.017	1	-0.00650341	1	0.224	1
chrEMRSA15:2586257:G:T	NA	0.65	1	-0.00218021	1	-0.00245	1
chrEMRSA15:2586263:G:A	NA	4.888	1	-0.00182945	1	0.0146	1
chrEMRSA15:2586263:G:C	NA	NA	NA	0	1	NA	NA
chrEMRSA15:2586263:G:T	NA	NA	NA	0	1	NA	NA
chrEMRSA15:2586266:C:T	NA	0.03734	7.64691e-169	0.0532492	7.35887e-11	0.0194	1
chrEMRSA15:2586296:G:A	NA	0.2369	1	0.00212265	1	-0.0144	1
chrEMRSA15:2586299:C:T	NA	NA	1	-0.00028062	1	0.000552	1
chrEMRSA15:2586317:C:T	NA	0.5204	1	0.000134767	1	0.00935	1
chrEMRSA15:2586320:G:A	NA	5.712	1	-0.00320207	1	0.00797	1
chrEMRSA15:2586335:C:T	NA	1.124	1	-0.00016307	1	0.000425	1
chrEMRSA15:2586343:G:A	NA	0	1	0.00405541	1	-0.0412	1
chrEMRSA15:2586362:T:C	NA	NA	1	-0.00042851	1	0.00238	1
chrEMRSA15:2586380:T:C	NA	0.2447	1	-0.000135101	1	-0.0027	1
chrEMRSA15:2586389:T:C	NA	0.2858	0.00126379	0.00688835	1	-0.00212	1
chrEMRSA15:2586398:C:T	NA	0.5167	1	0.00346929	1	0.193	1
chrEMRSA15:2586422:C:T	NA	0.1921	1.70833e-18	0.0268695	1	-0.0232	1
chrEMRSA15:2586425:C:T	NA	0.2006	5.76279e-18	0.0267969	1	-0.0202	1
chrEMRSA15:2586434:C:T	NA	0.4319	1	0.00451182	1	0.00829	1
chrEMRSA15:2586446:T:C	NA	0.4734	1	-0.000302171	1	-0.00187	1
chrEMRSA15:2586449:A:G	NA	0.1807	1	0.000725876	1	-0.0226	1
chrEMRSA15:2586452:C:G	NA	0	1	0.00481132	1	-0.00761	1
chrEMRSA15:2586453:G:T	NA	NA	1	-0.000166124	1	9.46e-05	1
chrEMRSA15:2586455:T:C	NA	NA	1	-0.00023714	1	0.00642	1
chrEMRSA15:2586458:C:T	NA	3.15	1	-0.00679935	1	0.0413	1
chrEMRSA15:2586461:T:C	NA	0	1	0.00593001	1	-0.186	1
chrEMRSA15:2586462:a:aCT	NA	NA	1	-0.000117698	1	9.58e-05	1
chrEMRSA15:2586465:g:gT	NA	NA	1	-0.000342116	1	0.00298	1
chrEMRSA15:2586470:T:C	NA	0.5751	1	-0.00156942	1	-0.0385	1
chrEMRSA15:2586470:T:A	NA	NA	NA	0	1	NA	NA
chrEMRSA15:2586479:T:C	NA	NA	1	-0.000177998	1	0.000353	1
chrEMRSA15:2586482:A:G	NA	0.3621	1	0.0109503	1	-0.0502	1
chrEMRSA15:2586485:C:T	NA	0.2102	1	0.00838326	1	-0.056	1
chrEMRSA15:2586492:G:A	NA	NA	1	-0.000137718	1	0.0117	1
chrEMRSA15:2586497:G:A	NA	0	1	0.0119583	1	-0.348	1
chrEMRSA15:2586511:C:T	NA	0	1	0.00026508	1	-0.000488	1
chrEMRSA15:2586515:C:T	NA	3.167	1	-0.0028987	1	0.00736	1
chrEMRSA15:2586527:G:A	NA	13.78	1	-0.0175976	1	0.108	1
chrEMRSA15:2586530:C:T	NA	0	1	-6.28115e-05	1	-0.104	1
chrEMRSA15:2586539:T:A	NA	0	1	0.00615829	1	-0.0783	1
chrEMRSA15:2586548:A:G	NA	0	1	0.00267005	1	-0.00132	1
chrEMRSA15:2586554:A:G	NA	0.3436	1	0.0094566	1	0.021	1
chrEMRSA15:2586555:at:a	NA	NA	1	3.90948e-05	1	0.000614	1
chrEMRSA15:2586562:G:A	NA	NA	1	-0.000202672	1	0.00918	1
chrEMRSA15:2586566:A:G	NA	0.09806	0.406075	0.0543539	0.127396	-0.102	1
chrEMRSA15:2586569:T:C	NA	NA	NA	-0.000992785	1	-0.000275	1
chrEMRSA15:2586572:T:A	NA	0	1	0.0030922	1	-0.0334	1
chrEMRSA15:2586572:T:C	NA	0	5.65324e-15	0.00814631	1	-0.0234	1
chrEMRSA15:2586574:ct:c	NA	NA	1	-0.000280501	1	0.00437	1
chrEMRSA15:2586593:T:G	NA	1.088	1	0.00498478	1	-0.147	1
chrEMRSA15:2586608:G:A	NA	0.2685	7.17018e-11	0.0158355	1	0.0253	1
chrEMRSA15:2586625:cttgcggtat:c	NA	NA	1	-0.000255701	1	0.00123	1
chrEMRSA15:2586631:G:T	NA	0.2225	1	0.00068566	1	-0.00415	1
chrEMRSA15:2586647:A:G	NA	0.4153	0.00157384	0.00972143	1	-0.027	1
chrEMRSA15:2586650:C:T	NA	0.001551	2.43159e-63	0.025799	0.00194381	-0.0254	1
chrEMRSA15:2586654:A:G	NA	NA	1	0.000157651	1	7.05e-07	1
chrEMRSA15:2586667:C:T	NA	1.304	1	3.99142e-05	1	-0.0217	1
chrEMRSA15:2586680:G:A	NA	0	1	0.00189069	1	-0.0146	1
chrEMRSA15:2586683:C:T	NA	0	1	0.000583601	1	-0.0877	1
chrEMRSA15:2586690:G:T	NA	0	1	0.00646877	1	-0.0781	1
chrEMRSA15:2586698:A:G	NA	0	1	-2.61572e-05	1	-0.0101	1
chrEMRSA15:2586701:C:T	NA	NA	1	-0.000291215	1	0.00629	1
chrEMRSA15:2586704:A:G	NA	0.4303	0.00235171	0.000540065	1	0.0273	1
chrEMRSA15:2586719:T:C	NA	0.1509	0.0250154	0.000738675	1	0.00496	1
chrEMRSA15:2586720:G:A	NA	NA	1	-0.000311049	1	0.011	1
chrEMRSA15:2586733:C:T	NA	0	1	0.00588868	1	-0.504	1
chrEMRSA15:2586742:G:T	NA	NA	1	-0.000141887	1	0.00724	1
chrEMRSA15:2586753:G:T	NA	NA	1	-8.45738e-05	1	0.000315	1
chrEMRSA15:2586753:G:A	NA	NA	1	-0.000120252	1	0.000322	1
chrEMRSA15:2586764:T:C	NA	3.303	1	-0.00141794	1	0.129	1
chrEMRSA15:2586766:G:T	NA	NA	1	-0.00020851	1	0.000802	1
chrEMRSA15:2586772:C:A	NA	NA	NA	0.00091092	1	-3.36e-05	1
chrEMRSA15:2586773:T:C	NA	2.969	0.000516897	-0.00248076	1	0.00634	1
chrEMRSA15:2586781:T:C	NA	NA	1	-0.000494096	1	0.0139	1
chrEMRSA15:2586782:C:T	NA	0	1	0.00386247	1	-0.0892	1
chrEMRSA15:2586783:A:T	NA	0	1	0.00118802	1	-0.0936	1
chrEMRSA15:2586806:C:T	NA	0.4217	1	0.00107658	1	0.0141	1
chrEMRSA15:2586809:C:T	NA	0.4519	1	0.000990455	1	0.0146	1
chrEMRSA15:2586811:G:A	NA	NA	1	-0.000241095	1	0.000168	1
chrEMRSA15:2586818:T:C	NA	NA	1	-0.000461413	1	0.0025	1
chrEMRSA15:2586823:G:A	NA	0	1.44962e-164	0.0363312	7.17508e-11	-0.417	1
chrEMRSA15:2586830:C:T	NA	4.427	0.000135198	-0.00247401	1	0.0387	1
chrEMRSA15:2586830:C:G	NA	NA	NA	0	1	NA	NA
chrEMRSA15:2586833:G:A	NA	4.413	0.000122382	-0.00204446	1	0.036	1
chrEMRSA15:2586833:G:T	NA	NA	NA	0	1	NA	NA
chrEMRSA15:2586842:C:T	NA	0	1	0.0155416	1	-0.434	1
chrEMRSA15:2586855:G:A	NA	NA	1.35863e-22	-0.0140212	1	0.0986	1
chrEMRSA15:2586857:T:C	NA	NA	1	-0.000151524	1	0.0174	1
chrEMRSA15:2586866:A:C	NA	19.46	3.75375e-17	-0.00230117	1	-0.00324	1
chrEMRSA15:2586880:G:T	NA	NA	1	-0.000148558	1	0.00518	1
chrEMRSA15:2586886:G:A	NA	NA	NA	-0.000940338	1	-1.66e-05	1
chrEMRSA15:2586911:T:C	NA	6.376	2.0902e-07	-0.00391282	1	0.0849	1
chrEMRSA15:2586937:C:A	NA	NA	1	0.00010327	1	0.000106	1
chrEMRSA15:2586940:C:T	NA	NA	1	-0.000149452	1	0.00569	1
chrEMRSA15:2586956:T:C	NA	3.167	1	-0.0028987	1	0.00736	1
chrEMRSA15:2586959:T:C	NA	NA	1	-0.000108056	1	0.00827	1
chrEMRSA15:2586974:t:tA	NA	NA	NA	0.000337835	1	-1.7e-05	1
chrEMRSA15:2586983:A:G	NA	3.167	1	-0.0028987	1	0.00736	1
chrEMRSA15:2586987:G:A	NA	3.329	1	-0.000642834	1	0.00121	1
chrEMRSA15:2587000:C:A	NA	0	1	0.0016551	1	-0.191	1
chrEMRSA15:2587007:C:T	NA	NA	NA	0.00486247	1	-0.0226	1
chrEMRSA15:2587023:G:A	NA	0	5.65324e-15	0.00402575	1	-0.0211	1
chrEMRSA15:2587033:T:C	NA	4.004	0.000756183	-0.00135517	1	0.0267	1
chrEMRSA15:2587038:C:T	NA	NA	1	-0.00097352	1	8.49e-07	1
chrEMRSA15:2587041:G:A	NA	0	1	0.00366462	1	-0.208	1
chrEMRSA15:2587051:C:A	NA	NA	NA	0.000483133	1	-0.000224	1
chrEMRSA15:2587055:C:A	NA	NA	NA	0.000483133	1	-0.000224	1
chrEMRSA15:2587061:C:A	NA	3.167	1	-0.00704976	1	0.33	1
chrEMRSA15:2587064:cgatttttcatt:c	NA	NA	1	-6.86614e-05	1	0.00903	1
chrEMRSA15:2587072:C:T	NA	NA	1	-0.000347479	1	0.000571	1
chrEMRSA15:2587076:G:T	NA	NA	1	-0.00834597	1	0.143	1
chrEMRSA15:2587081:C:T	NA	NA	1	-0.000148428	1	0.00174	1
chrEMRSA15:2587112:G:A	NA	3.167	1	-0.00704976	1	0.33	1
chrEMRSA15:2587127:T:A	NA	3.167	1	-0.00704976	1	0.33	1
chrEMRSA15:2587135:T:C	NA	4.884	1	-0.00778288	1	0.139	1
chrEMRSA15:2587142:A:G	NA	4.884	1	-0.00704848	1	0.14	1
chrEMRSA15:2587153:G:A	NA	NA	1	9.52438e-06	1	1.37e-05	1
chrEMRSA15:2587157:T:C	NA	NA	NA	0.00486247	1	-0.0226	1
chrEMRSA15:2587166:C:A	NA	0	1	0.0020959	1	-0.0505	1
chrEMRSA15:2587187:G:A	NA	NA	1	-6.8411e-05	1	2.33e-06	1
chrEMRSA15:2587187:G:C	NA	0	1.06989e-33	0.017926	1	-0.107	1
chrEMRSA15:2587199:C:T	NA	NA	1	-0.0158798	1	0.999	0.00115564
chrEMRSA15:2587204:C:A	NA	NA	NA	0.00486247	1	-0.0226	1
chrEMRSA15:2587224:G:A	NA	NA	1	-0.000901109	1	0.00185	1
chrEMRSA15:2587283:C:A	NA	NA	1	-0.000391979	1	3.38e-07	1
chrEMRSA15:2587307:T:A	NA	0	1	0.00795886	1	-0.581	1
chrEMRSA15:2587318:T:A	NA	NA	NA	0.0011339	1	-0.0234	1
chrEMRSA15:2587342:C:T	NA	NA	1	-0.000111281	1	0.00378	1
chrEMRSA15:2587350:C:T	NA	0	1	0.00167352	1	-0.0653	1
chrEMRSA15:2587361:T:A	NA	0.1628	1	0.0108888	1	-0.0488	1
chrEMRSA15:2587405:a:aC	NA	NA	1	-4.44798e-05	1	0.00114	1
chrEMRSA15:2587406:C:T	NA	0.06977	1	0.000906955	1	-0.000454	1
chrEMRSA15:2587408:C:T	NA	NA	1	-2.32512e-05	1	3.06e-05	1
chrEMRSA15:2587451:T:C	NA	0	1	0.000684186	1	-0.0862	1
chrEMRSA15:2587453:C:T	NA	0.2978	1	0.0265283	1	-0.018	1
chrEMRSA15:2587466:C:T	NA	NA	1	-0.000150698	1	0.000214	1
chrEMRSA15:2587484:A:T	NA	0.4882	1	0.0442192	1	-0.62	2.85225e-06
chrEMRSA15:2587508:T:C	NA	NA	1	-0.000138944	1	0.00139	1
chrEMRSA15:2587509:G:A	NA	0.3245	1	0.00282759	1	-0.0147	1
chrEMRSA15:2587527:T:C	NA	0.4563	1	0.0116461	1	-0.144	1
chrEMRSA15:2587552:G:A	NA	NA	1	-0.00640678	1	0.442	0.342433
chrEMRSA15:2587568:C:A	NA	NA	1	-7.45162e-05	1	7.83e-05	1
chrEMRSA15:2587582:G:A	NA	NA	1	-0.000113365	1	0.000182	1
chrEMRSA15:2587586:G:A	NA	3.167	1	-0.00704976	1	0.33	1
chrEMRSA15:2587587:C:T	NA	NA	1	-0.00912822	1	0.588	1
chrEMRSA15:2587589:T:C	NA	NA	1	-0.000243725	1	0.000701	1
chrEMRSA15:2587607:G:A	NA	NA	1	-0.00097352	1	8.49e-07	1
chrEMRSA15:2587608:T:G	NA	0	1	0.00134742	1	-0.0052	1
chrEMRSA15:2587609:A:T	NA	0	1	0.00352687	1	-0.097	1
chrEMRSA15:2587646:G:A	NA	NA	1	-0.000120252	1	0.000322	1
chrEMRSA15:2587672:C:A	NA	NA	1	3.39141e-05	1	1.23e-07	1
chrEMRSA15:2587673:T:C	NA	NA	1	-8.24938e-05	1	0.000116	1
chrEMRSA15:2587674:C:T	NA	0.9365	1	0.000735566	1	0.000294	1
chrEMRSA15:2587688:A:G	NA	NA	1	-0.000245975	1	0.00303	1
chrEMRSA15:2587691:G:A	NA	NA	1	-0.00033578	1	0.00766	1
chrEMRSA15:2587692:C:T	NA	9.164	1	-0.0198398	1	0.219	1
chrEMRSA15:2587722:T:A	NA	0	1	-0.000925798	1	-0.0162	1
chrEMRSA15:2587723:T:C	NA	NA	1	-9.09197e-06	1	0.00107	1
chrEMRSA15:2587729:T:C	NA	0.1022	1	0.0179376	1	-0.0666	1
chrEMRSA15:2587745:G:A	NA	NA	1	-0.000205711	1	0.0174	1
chrEMRSA15:2587755:T:A	NA	0	1	0.00127204	1	-0.0125	1
chrEMRSA15:2587759:G:A	NA	NA	1	-0.000250753	1	0.00243	1
chrEMRSA15:2587762:G:A	NA	NA	1	-0.024017	1	0.958	1
chrEMRSA15:2587772:A:T	NA	NA	1	-0.000436841	1	0.000113	1
chrEMRSA15:2587777:C:T	NA	0.4203	1	0.00184275	1	-0.00493	1
chrEMRSA15:2587777:C:A	NA	NA	NA	0	1	NA	NA
chrEMRSA15:2587795:T:C	NA	NA	NA	-0.000139472	1	-0.00037	1
chrEMRSA15:2587802:C:T	NA	0.5495	1	0.00020789	1	0.000254	1
chrEMRSA15:2587802:c:cT	NA	0	1	-3.65664e-05	1	-0.107	1
chrEMRSA15:2587802:c:cTT	NA	NA	NA	0	1	NA	NA
chrEMRSA15:2587827:A:G	NA	NA	1	-0.000153134	1	0.0383	1
chrEMRSA15:2587834:G:C	NA	0.4234	1	0.00341873	1	0.00738	1
chrEMRSA15:2587836:T:C	NA	3.167	1	-0.00704976	1	0.33	1
chrEMRSA15:2587840:G:A	NA	0	1	0.00242548	1	-0.0963	1
chrEMRSA15:2587856:G:A	NA	NA	1	-0.000169186	1	0.0391	1
chrEMRSA15:2587863:A:G	NA	0.2449	0.000244117	0.043482	1	0.0102	1
chrEMRSA15:2587872:G:T	NA	0	1	0.00157571	1	-0.0596	1
chrEMRSA15:2587878:G:A	NA	3.167	1	-0.00704976	1	0.33	1
chrEMRSA15:2587879:C:A	NA	0	1	0.013831	1	-0.103	1
chrEMRSA15:2587880:T:C	NA	NA	1	0.0362595	1	0.0107	1
chrEMRSA15:2587885:C:T	NA	3.681	1	0.0257132	1	0.183	1
chrEMRSA15:2587889:C:T	NA	0.441	1	0.0110874	1	-0.0561	1
chrEMRSA15:2587908:T:C	NA	0	1	0.00110088	1	-0.119	1
chrEMRSA15:2587966:G:T	NA	0	1	0.00899265	1	-0.0513	1
chrEMRSA15:2587989:G:A	NA	0	1	0.00721902	1	-0.0507	1
chrEMRSA15:2587993:C:T	NA	NA	1	-0.000254553	1	0.000228	1
chrEMRSA15:2587995:G:A	NA	NA	1	-6.76571e-05	1	0.000527	1
chrEMRSA15:2587997:C:T	NA	0.5529	1	-0.00734451	1	0.0329	1
chrEMRSA15:2588011:C:T	NA	NA	1	-0.000901109	1	0.00185	1
chrEMRSA15:2588023:G:A	NA	4.341	1	-0.00117945	1	0.00471	1
chrEMRSA15:2588043:G:A	NA	NA	NA	0.00259015	1	-0.0545	1
chrEMRSA15:2588053:C:T	NA	NA	NA	0.000474682	1	-0.000205	1
chrEMRSA15:2588064:C:T	NA	NA	NA	-0.000150486	1	-0.00023	1
chrEMRSA15:2588097:A:T	NA	NA	1	-9.59183e-06	1	0.0003	1
chrEMRSA15:2588105:T:C	NA	0	1	0.00221729	1	-0.00116	1
chrEMRSA15:2588115:ac:a	NA	0	1	0.000547926	1	-0.0194	1
chrEMRSA15:2588117:C:T	NA	NA	1	-0.000555431	1	0.0111	1
chrEMRSA15:2588120:T:C	NA	NA	1	-0.000522415	1	0.00711	1
chrEMRSA15:2588124:t:tA	NA	0	1	0.000175983	1	-0.0137	1
chrEMRSA15:2588141:C:A	NA	NA	NA	0.00486247	1	-0.0226	1
chrEMRSA15:2588143:T:C		0	1	0.000849241	1	-0.0367	1
chrEMRSA15:2588144:A:G		4.341	1	-0.00117945	1	0.00471	1
chrEMRSA15:2588144:A:C		0	1	0.00602642	1	-0.00761	1
chrEMRSA15:2588148:c:cT		NA	1	0.0063464	1	0.000157	1
chrEMRSA15:2588148:c:cTT		NA	NA	0	1	NA	NA
chrEMRSA15:2588155:C:T		0	1	0.0133943	1	-0.333	1
chrEMRSA15:2588159:T:C		NA	1	-0.00903202	1	0.156	1
chrEMRSA15:2588161:T:C		NA	1	-7.68626e-05	1	0.000103	1
chrEMRSA15:2588162:T:C		NA	1	-7.01045e-05	1	0.00913	1
chrEMRSA15:2588164:C:T		0	1	0.0034887	1	-0.0355	1
chrEMRSA15:2588170:A:G		2.034	1	-0.0189072	1	0.0316	1
chrEMRSA15:2588179:G:A		NA	1	-0.000111232	1	1.32e-07	1
chrEMRSA15:2588192:A:C		NA	1	-0.000120252	1	0.000322	1
chrEMRSA15:2588201:A:T		NA	1	-0.00552901	1	0.247	1
chrEMRSA15:2588203:A:G		0	5.65324e-15	0.01054	1	-0.0334	1
chrEMRSA15:2588209:G:T		NA	1	-0.00020465	1	0.00409	1
chrEMRSA15:2588210:G:A		NA	1	-0.000191184	1	0.000821	1
chrEMRSA15:2588212:G:A		NA	1	6.1791e-05	1	0.0048	1
chrEMRSA15:2588215:G:A		NA	1	-0.000115531	1	8.61e-05	1
chrEMRSA15:2588215:G:T		NA	1	-0.00106611	1	0.00932	1
chrEMRSA15:2588216:C:A		NA	1	-4.62975e-05	1	0.000199	1
chrEMRSA15:2588216:C:T		NA	0.263741	-0.0140354	1	0.999	1
chrEMRSA15:2588217:A:G		0	1	0.00583405	1	-0.0342	1
chrEMRSA15:2588218:C:T		NA	1	-0.000293517	1	0.000535	1
chrEMRSA15:2588221:T:C		NA	1	-2.77631e-05	1	6.44e-06	1
chrEMRSA15:2588222:G:T		NA	1	-0.00244894	1	0.0252	1
chrEMRSA15:2588228:T:C		0	1	0.0062273	1	-0.161	1
chrEMRSA15:2588231:C:T		0.9523	1	0.000770729	1	0.0141	1
chrEMRSA15:2588233:C:A		21.62	1	-0.00386624	1	0.0314	1
chrEMRSA15:2588233:C:T		NA	1	-0.000163784	1	0.000447	1
chrEMRSA15:2588238:ctttataaaattat:c		0	5.65324e-15	0.0146699	1	-0.305	1
chrEMRSA15:2588248:T:A		NA	1	-0.000657629	1	0.000603	1
chrEMRSA15:2588253:t:tTA		0.001433	1.84133e-221	0.0353666	0.000515211	0.0533	1
chrEMRSA15:2588254:T:A		NA	1	-0.0151982	0.821662	0.908	2.9187e-05
chrEMRSA15:2588262:G:T		NA	1	-0.000241022	1	1.39e-05	1
chrEMRSA15:2588262:G:A		NA	1	-8.78847e-05	1	0.00018	1
chrEMRSA15:2588264:A:C		1.008	1	0.00122089	1	0.0175	1
chrEMRSA15:2588265:A:G		0.1954	1	0.0132695	1	0.00605	1
chrEMRSA15:2588266:C:T		3.248	1	-0.000839798	1	0.000985	1
chrEMRSA15:2588266:C:A		0	5.65324e-15	0.0106826	1	-0.041	1
chrEMRSA15:2588267:A:G		0.1694	1	0.00426553	1	-0.00196	1
chrEMRSA15:2588268:C:T		0	1	0.00270335	1	-0.0835	1
chrEMRSA15:2588270:T:C		NA	1	-0.00179954	1	0.0199	1
chrEMRSA15:2588275:C:T		NA	1	-8.02031e-05	1	0.000128	1
chrEMRSA15:2588276:A:G		NA	1	-0.000142786	1	0.000683	1
chrEMRSA15:2588279:C:A		1.552	1	-0.00124646	1	0.0749	1
chrEMRSA15:2588282:C:A		0	1	0.0040992	1	-0.00685	1
chrEMRSA15:2588285:A:C		0.491	1	0.000994371	1	-0.0963	1
chrEMRSA15:2588289:A:C		0	1	0.00419484	1	-0.000147	1
chrEMRSA15:2588291:T:A		1.185	1	-0.00157796	1	-0.0486	1
chrEMRSA15:2588292:T:C		NA	NA	0.00486247	1	-0.0226	1
chrEMRSA15:2588293:A:T		NA	0.263741	-0.0140354	1	0.999	1
chrEMRSA15:2588294:T:A		NA	0.263741	-0.0140354	1	0.999	1
chrEMRSA15:2588296:at:a		NA	1	-3.31667e-05	1	5.06e-08	1
chrEMRSA15:2588324:C:A		0	1	0.00222411	1	-0.00318	1
chrEMRSA15:2588340:A:T		NA	NA	0.000976359	1	-4.04e-05	1
chrEMRSA15:2588341:C:A		NA	1	-0.000150698	1	0.000214	1
chrEMRSA15:2588345:T:C		0.07739	1	0.00892749	1	-0.00488	1
chrEMRSA15:2588351:C:T		3.167	1	-0.00704976	1	0.33	1
chrEMRSA15:2588394:t:tA		3.37	1	-0.0243277	1	-0.0929	1
chrEMRSA15:2588407:A:G		NA	1	-0.000215682	1	0.000799	1
chrEMRSA15:2588410:T:C		NA	1	-0.00139672	1	0.00321	1
chrEMRSA15:2588414:C:G		NA	1	-0.000216903	1	0.0107	1
chrEMRSA15:2588415:C:T		3.167	1	-0.00704976	1	0.33	1
chrEMRSA15:2588421:A:T		NA	1	-3.54565e-05	1	0.000145	1
chrEMRSA15:2588441:T:C		3.681	1	0.00844781	1	0.00174	1
chrEMRSA15:2588467:C:T	putative staphylococcal accessory regulator	0	1	0.00208743	1	-0.0128	1
chrEMRSA15:2588474:G:T	putative staphylococcal accessory regulator	3.167	1	-0.00704976	1	0.33	1
chrEMRSA15:2588483:T:C	putative staphylococcal accessory regulator	NA	1	-0.000477613	1	0.00288	1
chrEMRSA15:2588494:T:C	putative staphylococcal accessory regulator	NA	1	-0.000128247	1	3e-07	1
chrEMRSA15:2588510:C:T	putative staphylococcal accessory regulator	0	1	0.0062273	1	-0.161	1
chrEMRSA15:2588511:A:G	putative staphylococcal accessory regulator	0.1752	1	0.00972071	1	-0.0071	1
chrEMRSA15:2588511:a:aC	putative staphylococcal accessory regulator	NA	1	-0.000216903	1	0.0107	1
chrEMRSA15:2588512:atg:a	putative staphylococcal accessory regulator	NA	1	-0.000216903	1	0.0107	1
chrEMRSA15:2588519:C:T	putative staphylococcal accessory regulator	NA	1	-0.000216903	1	0.0107	1
chrEMRSA15:2588520:A:G	putative staphylococcal accessory regulator	NA	1	-0.00022072	1	1.26e-06	1
chrEMRSA15:2588526:A:C	putative staphylococcal accessory regulator	0	1	0.00174787	1	-0.00429	1
chrEMRSA15:2588535:T:G	putative staphylococcal accessory regulator	0.1752	1	0.00938476	1	-0.0167	1
chrEMRSA15:2588535:T:A	putative staphylococcal accessory regulator	4.341	1	-0.00152085	1	0.00142	1
chrEMRSA15:2588537:G:A	putative staphylococcal accessory regulator	0	1	0.00389281	1	-0.0233	1
chrEMRSA15:2588560:c:cT	putative staphylococcal accessory regulator	0	1	0.00110745	1	-0.0663	1
chrEMRSA15:2588561:C:A	putative staphylococcal accessory regulator	NA	NA	0.00134288	1	-0.0583	1
chrEMRSA15:2588561:C:T	putative staphylococcal accessory regulator	0	1	0.00110745	1	-0.0663	1
chrEMRSA15:2588562:ct:c	putative staphylococcal accessory regulator	NA	1	-0.000192852	1	0.00424	1
chrEMRSA15:2588568:T:C	putative staphylococcal accessory regulator	0	1	0.00573525	1	-0.0164	1
chrEMRSA15:2588574:T:A	putative staphylococcal accessory regulator	0.05217	0.409076	0.0195496	1	-0.0554	1
chrEMRSA15:2588581:A:T	putative staphylococcal accessory regulator	NA	1	-0.00250109	1	0.000116	1
chrEMRSA15:2588595:T:C	putative staphylococcal accessory regulator	0.1745	1	0.0042707	1	-0.00242	1
chrEMRSA15:2588601:T:C	putative staphylococcal accessory regulator	0.158	1	0.00478182	1	-0.0137	1
chrEMRSA15:2588606:C:T	putative staphylococcal accessory regulator	NA	1	-0.00022072	1	1.26e-06	1
chrEMRSA15:2588624:T:C	putative staphylococcal accessory regulator	NA	1	-0.000218451	1	0.00293	1
chrEMRSA15:2588671:A:T	putative staphylococcal accessory regulator	0	1	0.000740774	1	-0.0157	1
chrEMRSA15:2588705:G:A	putative staphylococcal accessory regulator	0	5.65324e-15	0.00814631	1	-0.0234	1
chrEMRSA15:2588714:at:a	putative staphylococcal accessory regulator	7.757	1	-0.00511912	1	0.151	1
chrEMRSA15:2588724:A:T	putative staphylococcal accessory regulator	0	1	0.00367497	1	-0.0644	1
chrEMRSA15:2588736:C:A	putative staphylococcal accessory regulator	NA	1	-7.61613e-05	1	0.00554	1
chrEMRSA15:2588746:G:A	putative staphylococcal accessory regulator	NA	1	-0.000571157	1	0.019	1
chrEMRSA15:2588760:C:A	putative staphylococcal accessory regulator	NA	1	-0.00191523	1	3.66e-06	1
chrEMRSA15:2588775:G:A	putative staphylococcal accessory regulator	0	1	0.00110088	1	-0.119	1
chrEMRSA15:2588804:C:G		0.4452	1	0.0087802	1	0.0211	1
chrEMRSA15:2588812:C:A		NA	1	-0.000597652	1	2.6e-05	1
chrEMRSA15:2588828:A:T		NA	1	-0.00108525	1	0.00116	1
chrEMRSA15:2588831:T:C		NA	0.000522605	-0.0324607	5.72675e-12	0.337	1
chrEMRSA15:2588861:A:C		NA	1	-0.000603249	1	1.11e-07	1
chrEMRSA15:2588869:T:C		NA	NA	-0.00119254	1	-0.0136	1
chrEMRSA15:2588881:G:A		NA	1	-0.000151524	1	0.0174	1
chrEMRSA15:2588883:G:T		0.06684	1	0.0196542	1	-0.0245	1
chrEMRSA15:2588920:at:a		NA	1	-0.0106304	1	0.807	1
chrEMRSA15:2588925:G:T		0	1	0.000806828	1	-0.0902	1
chrEMRSA15:2588926:A:G		NA	1	-0.000145444	1	0.00131	1
chrEMRSA15:2588927:T:C		0	1	0.00828089	1	-0.139	1
chrEMRSA15:2588930:T:C		NA	1	-0.0123169	1	0.933	1
chrEMRSA15:2588934:C:A		0	1	0.000661133	1	-0.0196	1
chrEMRSA15:2588935:A:G		0	1	0.00544613	1	-0.242	1
chrEMRSA15:2588936:a:aTTGTTT		0	1	0.00196657	1	-0.127	1
chrEMRSA15:2588938:tg:t		0	1	0.000728858	1	-0.00791	1
chrEMRSA15:2588939:gttttta:gTttttta		NA	1	-0.000334157	1	0.00421	1
chrEMRSA15:2588939:gttttta:g		13.5	1	-0.00841851	1	0.427	1
chrEMRSA15:2588944:ta:t		NA	NA	0.000674468	1	-7.96e-05	1
chrEMRSA15:2588945:A:G		1.027	1	0.0242255	1	-0.0232	1
chrEMRSA15:2588945:at:a		0	1	0.00179428	1	-0.0988	1
chrEMRSA15:2588951:G:T		0	1	0.00448412	1	-0.332	1
chrEMRSA15:2588952:G:T		0	1	0.00817417	1	-0.161	1
chrEMRSA15:2588954:T:C		0	1	0.00344842	1	-0.141	1
chrEMRSA15:2588961:T:C		NA	1	-0.000113905	1	0.00509	1
chrEMRSA15:2588962:G:T		6.417	1	-0.00149996	1	-0.00192	1
chrEMRSA15:2588962:G:A		0.2209	1	0.00102367	1	-0.0311	1
chrEMRSA15:2588963:a:aATTTGTC		NA	1	-0.016785	1	0.924	1
chrEMRSA15:2588966:T:C		0	1	0.00317868	1	-0.122	1
chrEMRSA15:2588968:G:A		NA	NA	0.000660481	1	-6.24e-05	1
chrEMRSA15:2588968:G:T		0	1	0.00640718	1	-0.498	1
chrEMRSA15:2588969:T:C		NA	NA	0.000916149	1	-0.0336	1
chrEMRSA15:2588970:C:T		NA	1	-0.000216871	1	0.00346	1
chrEMRSA15:2588970:C:A		NA	1	-5.67737e-05	1	0.00163	1
chrEMRSA15:2588975:G:T		3.167	1	-0.00704976	1	0.33	1
chrEMRSA15:2588978:A:G		0	1	0.00697226	1	-0.00799	1
chrEMRSA15:2588980:T:C		0	1.06989e-33	0.017926	1	-0.107	1
chrEMRSA15:2588981:C:A		0.1248	1	0.00385249	1	-0.0536	1
chrEMRSA15:2588982:C:T		0.2061	1	-0.0065747	1	0.274	0.824803
chrEMRSA15:2588983:G:A		0	1	0.00362316	1	-0.155	1
chrEMRSA15:2588983:G:T		3.346	1	-0.00459097	1	-0.0778	1
chrEMRSA15:2588985:G:T		0	1	0.00907507	1	-0.124	1
chrEMRSA15:2588985:G:A		NA	NA	8.74468e-05	1	-0.00131	1
chrEMRSA15:2588991:T:C		NA	NA	-0.00072967	1	-7.21e-05	1
chrEMRSA15:2588993:G:A		NA	NA	-0.00072967	1	-7.21e-05	1
chrEMRSA15:2588994:ttatttatattttatatatattatatataaaaa:t		NA	1	-8.20296e-05	1	0.00072	1
chrEMRSA15:2588996:A:G		0	1	0.000595988	1	-0.00169	1
chrEMRSA15:2588999:T:C		16.33	0.414141	-0.0254918	1	0.686	1
chrEMRSA15:2589000:A:T		0	1	0.00169727	1	-0.138	1
chrEMRSA15:2589001:T:C		0.6042	1	-0.00579311	1	0.144	1
chrEMRSA15:2589002:A:T		0	1	-3.65664e-05	1	-0.107	1
chrEMRSA15:2589002:a:aT		0.1047	1	0.00033273	1	-0.0154	1
chrEMRSA15:2589003:T:C		0	1	0.000728858	1	-0.00791	1
chrEMRSA15:2589004:tttatatata:t		6.24	1	-0.00907761	1	0.14	1
chrEMRSA15:2589005:tta:tTATAta		1.689	1	-0.0166412	1	0.129	1
chrEMRSA15:2589005:tta:tTAta		0.5715	1	0.00766331	1	-0.0517	1
chrEMRSA15:2589005:tta:tTATATATAta		0	1	0.0212727	0.0068113	-0.296	1
chrEMRSA15:2589005:tta:tTATATAta		0.1649	1	0.0153569	1	-0.203	1
chrEMRSA15:2589005:tta:t		0.4627	1	0.00085328	1	0.0396	1
chrEMRSA15:2589005:tta:tTTTAta		0	1	0.007244	1	-0.0862	1
chrEMRSA15:2589005:tta:tTTTATAta		0	1	0.00735856	1	-0.162	1
chrEMRSA15:2589007:A:T		0	1.06989e-33	0.0128622	1	-0.0285	1
chrEMRSA15:2589007:A:C		0	5.65324e-15	0.01054	1	-0.0334	1
chrEMRSA15:2589010:T:C		0	1	0.00208743	1	-0.0128	1
chrEMRSA15:2589013:at:a		0	1	0.00280683	1	-0.114	1
chrEMRSA15:2589013:at:aTATATGt		NA	NA	0	1	NA	NA
chrEMRSA15:2589014:t:tA		0	1	0.00038561	1	-0.000931	1
chrEMRSA15:2589019:T:C		NA	1	-0.00805191	1	0.0576	1
chrEMRSA15:2589019:tata:t		0	1	0.00405375	1	-0.00182	1
chrEMRSA15:2589021:taa:ta		0.8585	1	-0.00231494	1	0.000465	1
chrEMRSA15:2589021:taa:t		NA	0.0242775	-0.0127253	1	0.968	1
chrEMRSA15:2589022:a:aT		0	1	0.000276122	1	-0.00447	1
chrEMRSA15:2589022:a:aTTATAT		0	1	0.00405375	1	-0.00182	1
chrEMRSA15:2589023:A:T		10.41	1	-0.0106422	1	0.65	1
chrEMRSA15:2589025:A:T		NA	0.0242775	-0.0127253	1	0.968	1
chrEMRSA15:2589030:T:A		0.1745	1	0.0183988	1	-0.00232	1
chrEMRSA15:2589031:T:A		NA	1	-0.000203785	1	0.0156	1
chrEMRSA15:2589032:A:G		NA	1	-0.000203785	1	0.0156	1
chrEMRSA15:2589034:G:T		0	1	0.00542636	1	-0.246	1
chrEMRSA15:2589042:G:A		7.174	1	-0.024836	0.226306	0.657	1
chrEMRSA15:2589044:C:T		NA	1	-0.000117135	1	7.92e-05	1
chrEMRSA15:2589047:C:T		1.414	1	-0.0033929	1	-0.144	1
chrEMRSA15:2589047:C:A		NA	1	-0.000137718	1	0.0117	1
chrEMRSA15:2589052:G:T		0.4186	1	0.00039384	1	-0.00571	1
chrEMRSA15:2589054:G:T		NA	1	-0.000102841	1	0.0015	1
chrEMRSA15:2589058:G:A		0.1601	1	0.00946733	1	-0.00728	1
chrEMRSA15:2589058:G:T		0.0341	1	0.00357275	1	-0.00193	1
chrEMRSA15:2589059:C:T		0	1	0.000801704	1	-0.0511	1
chrEMRSA15:2589063:T:C		NA	1	-0.000132835	1	0.000122	1
chrEMRSA15:2589077:T:C		0	1	0.00986207	1	-0.051	1
chrEMRSA15:2589079:A:C		0	1	0.000905858	1	-0.0916	1
chrEMRSA15:2589082:T:C		0.04568	1	0.000828036	1	-0.0227	1
chrEMRSA15:2589087:T:C		NA	1	-0.0135387	1	0.607	1
chrEMRSA15:2589092:G:T	putative staphylococcal accessory regulator	0	1	-0.000309937	1	-0.00123	1
chrEMRSA15:2589094:A:G	putative staphylococcal accessory regulator	NA	1	-0.000209325	1	0.00383	1
chrEMRSA15:2589097:T:C	putative staphylococcal accessory regulator	NA	1	-3.57918e-05	1	0.000584	1
chrEMRSA15:2589100:G:T	putative staphylococcal accessory regulator	0	1	0.000801704	1	-0.0511	1
chrEMRSA15:2589105:T:C	putative staphylococcal accessory regulator	NA	1	-0.000582961	1	0.00817	1
chrEMRSA15:2589118:T:C	putative staphylococcal accessory regulator	NA	1	-0.00601118	1	0.323	1
chrEMRSA15:2589124:G:A	putative staphylococcal accessory regulator	NA	1	-0.00390054	1	0.0494	1
chrEMRSA15:2589140:G:A	putative staphylococcal accessory regulator	NA	1	-0.00017939	1	0.00039	1
chrEMRSA15:2589146:G:A	putative staphylococcal accessory regulator	NA	1	-0.000214166	1	0.00344	1
chrEMRSA15:2589155:T:C	putative staphylococcal accessory regulator	0.8462	1	-0.00299151	1	0.00168	1
chrEMRSA15:2589170:G:T	putative staphylococcal accessory regulator	NA	1	-0.00011589	1	0.00298	1
chrEMRSA15:2589198:T:G	putative staphylococcal accessory regulator	NA	1	-2.37619e-05	1	8.71e-05	1
chrEMRSA15:2589203:C:T	putative staphylococcal accessory regulator	0	1	0.000125703	1	-0.0516	1
chrEMRSA15:2589255:A:C	putative staphylococcal accessory regulator	0	1	0.00136161	1	-0.00321	1
chrEMRSA15:2589281:A:G	putative staphylococcal accessory regulator	0	1	0.00196657	1	-0.127	1
chrEMRSA15:2589307:C:T	putative staphylococcal accessory regulator	1.204	1	-0.00349317	1	0.00163	1
chrEMRSA15:2589325:A:T	putative staphylococcal accessory regulator	1.618	1	0.0106555	1	0.0249	1
chrEMRSA15:2589334:T:C	putative staphylococcal accessory regulator	1.204	1	-0.0033638	1	0.00143	1
chrEMRSA15:2589341:C:G	putative staphylococcal accessory regulator	NA	1	-0.0146816	1	0.857	0.865465
chrEMRSA15:2589346:ta:t	putative staphylococcal accessory regulator	0	1	0.00652826	1	-0.021	1
chrEMRSA15:2589353:G:A	putative staphylococcal accessory regulator	NA	1	4.12367e-05	1	0.000272	1
chrEMRSA15:2589354:G:A	putative staphylococcal accessory regulator	0	5.65324e-15	0.0138677	1	-0.306	1
chrEMRSA15:2589366:A:C	putative staphylococcal accessory regulator	NA	NA	-9.9584e-05	1	-6.44e-05	1
chrEMRSA15:2589367:G:T	putative staphylococcal accessory regulator	NA	1	-0.000147213	1	0.0201	1
chrEMRSA15:2589372:G:A	putative staphylococcal accessory regulator	0	1	-0.000495712	1	-0.0251	1
chrEMRSA15:2589372:G:T	putative staphylococcal accessory regulator	0	1	0.00282599	1	-0.284	1
chrEMRSA15:2589375:A:G	putative staphylococcal accessory regulator	NA	1	-0.000440302	1	1.37e-05	1
chrEMRSA15:2589376:C:T	putative staphylococcal accessory regulator	NA	8.21996e-29	-0.0307462	1	0.949	1
chrEMRSA15:2589380:G:A	putative staphylococcal accessory regulator	0.2161	1	0.021995	1	-0.000149	1
chrEMRSA15:2589387:a:aTCTTTTT	putative staphylococcal accessory regulator	NA	1	-6.00179e-05	1	0.000145	1
chrEMRSA15:2589391:C:T	putative staphylococcal accessory regulator	0.4264	1	7.82645e-05	1	0.0342	1
chrEMRSA15:2589391:C:G	putative staphylococcal accessory regulator	NA	NA	0	1	NA	NA
chrEMRSA15:2589392:T:C	putative staphylococcal accessory regulator	0.09594	1.92681e-143	0.0980066	4.99369e-24	-0.0625	1
chrEMRSA15:2589409:T:C	putative staphylococcal accessory regulator	0.5541	1	-0.00361232	1	0.0262	1
chrEMRSA15:2589409:T:A	putative staphylococcal accessory regulator	NA	NA	0	1	NA	NA
chrEMRSA15:2589418:A:G	putative staphylococcal accessory regulator	0.7407	1	-0.000139861	1	0.000456	1
chrEMRSA15:2589421:A:G	putative staphylococcal accessory regulator	0.3333	1	-0.0019701	1	0.0388	1
chrEMRSA15:2589433:T:C	putative staphylococcal accessory regulator	NA	1	-1.94065e-05	1	8.48e-07	1
chrEMRSA15:2589436:T:A	putative staphylococcal accessory regulator	0.2155	1	0.00473841	1	-0.00719	1
chrEMRSA15:2589436:T:C	putative staphylococcal accessory regulator	NA	NA	0	1	NA	NA
chrEMRSA15:2589440:G:A	putative staphylococcal accessory regulator	0.07568	1	0.00513479	1	0.0303	1
chrEMRSA15:2589451:G:A	putative staphylococcal accessory regulator	0.2284	1	0.00230879	1	-0.0396	1
chrEMRSA15:2589452:T:C	putative staphylococcal accessory regulator	3.167	1	-0.0028987	1	0.00736	1
chrEMRSA15:2589460:A:G	putative staphylococcal accessory regulator	NA	1	-8.17336e-05	1	0.00668	1
chrEMRSA15:2589484:A:T	putative staphylococcal accessory regulator	0.4286	1	-0.00745474	1	0.0747	1
chrEMRSA15:2589493:C:T	putative staphylococcal accessory regulator	0.8182	1	-0.012531	1	0.0919	1
chrEMRSA15:2589493:C:A	putative staphylococcal accessory regulator	NA	NA	0	1	NA	NA
chrEMRSA15:2589496:A:T	putative staphylococcal accessory regulator	1.607	1	-0.0254298	1	0.111	1
chrEMRSA15:2589496:A:C	putative staphylococcal accessory regulator	NA	NA	0	1	NA	NA
chrEMRSA15:2589501:A:T	putative staphylococcal accessory regulator	0.4839	1	0.0124038	1	-0.0432	1
chrEMRSA15:2589501:A:C	putative staphylococcal accessory regulator	NA	NA	0	1	NA	NA
chrEMRSA15:2589509:G:A	putative staphylococcal accessory regulator	0	1	-0.00121419	1	-0.00137	1
chrEMRSA15:2589539:C:T	putative staphylococcal accessory regulator	0	1	0.00169727	1	-0.138	1
chrEMRSA15:2589547:G:A	putative staphylococcal accessory regulator	NA	1	-0.0135387	1	0.607	1
chrEMRSA15:2589550:C:T	putative staphylococcal accessory regulator	NA	1	-0.000356358	1	0.00836	1
chrEMRSA15:2589560:T:A	putative staphylococcal accessory regulator	0	1	-0.00301366	1	-0.003	1
chrEMRSA15:2589567:A:T	putative staphylococcal accessory regulator	0	1	0.0172127	1	-0.354	1
chrEMRSA15:2589567:at:aTt	putative staphylococcal accessory regulator	NA	1	-0.000387697	1	8.73e-05	1
chrEMRSA15:2589567:at:a	putative staphylococcal accessory regulator	NA	1	-0.0119113	1	0.94	0.00147855
chrEMRSA15:2589573:taaa:t	putative staphylococcal accessory regulator	NA	1	-0.000359007	1	0.00365	1
chrEMRSA15:2589574:A:G	putative staphylococcal accessory regulator	NA	1	0.0177723	1	-0.000166	1
chrEMRSA15:2589574:A:T	putative staphylococcal accessory regulator	NA	1	0.000119125	1	-0.0169	1
chrEMRSA15:2589582:G:A	putative staphylococcal accessory regulator	NA	1	-0.000181493	1	0.00402	1
chrEMRSA15:2589599:C:A	putative staphylococcal accessory regulator	3.705	1	-0.00679178	1	-0.0234	1
chrEMRSA15:2589601:T:C	putative staphylococcal accessory regulator	3.705	1	-0.00679178	1	-0.0234	1
chrEMRSA15:2589601:T:A	putative staphylococcal accessory regulator	NA	NA	0	1	NA	NA
chrEMRSA15:2589613:C:A	putative staphylococcal accessory regulator	0.1021	1	0.0332343	1	-0.0374	1
chrEMRSA15:2589633:G:A	putative staphylococcal accessory regulator	NA	1	-9.98546e-05	1	8.35e-05	1
chrEMRSA15:2589633:ga:g	putative staphylococcal accessory regulator	NA	1	-0.000195256	1	4.83e-05	1
chrEMRSA15:2589633:ga:gAa	putative staphylococcal accessory regulator	0	1	0.00114057	1	-0.149	1
chrEMRSA15:2589643:G:A	putative staphylococcal accessory regulator	NA	1	-6.42426e-05	1	0.000608	1
chrEMRSA15:2589659:G:A	putative staphylococcal accessory regulator	0	1	0.00226463	1	-0.0173	1
chrEMRSA15:2589673:T:C	putative staphylococcal accessory regulator	0.158	1	0.0066484	1	-0.00758	1
chrEMRSA15:2589686:T:C	putative staphylococcal accessory regulator	0	5.65324e-15	0.01054	1	-0.0334	1
chrEMRSA15:2589706:A:C	putative staphylococcal accessory regulator	NA	1	-0.000187778	1	0.0146	1
chrEMRSA15:2589707:G:C	putative staphylococcal accessory regulator	NA	1	-0.0010822	1	1.86e-06	1
chrEMRSA15:2589717:ta:t	putative staphylococcal accessory regulator	0	5.65324e-15	0.0135367	1	-0.135	1
chrEMRSA15:2589733:G:A	putative staphylococcal accessory regulator	NA	1	-4.67167e-05	1	0.00731	1
chrEMRSA15:2589734:C:A	putative staphylococcal accessory regulator	NA	1	-0.000243725	1	0.000701	1
chrEMRSA15:2589743:G:T	putative staphylococcal accessory regulator	NA	1	-0.000101115	1	0.000393	1
chrEMRSA15:2589745:A:G	putative staphylococcal accessory regulator	0.4699	1	0.00246675	1	-0.00843	1
chrEMRSA15:2589750:C:T	putative staphylococcal accessory regulator	0	1	0.00242548	1	-0.0963	1
chrEMRSA15:2589753:T:A	putative staphylococcal accessory regulator	1.504	1	-0.00516378	1	-0.142	1
chrEMRSA15:2589767:A:T	putative staphylococcal accessory regulator	NA	1	-2.67862e-05	1	3.78e-05	1
chrEMRSA15:2589789:A:T	putative staphylococcal accessory regulator	0	1	0.00317868	1	-0.122	1
chrEMRSA15:2589795:A:G	putative staphylococcal accessory regulator	0	1	-0.000406619	1	-0.0826	1
chrEMRSA15:2589797:T:G	putative staphylococcal accessory regulator	0.5653	1	-0.00315208	1	-0.00522	1
chrEMRSA15:2589802:C:T	putative staphylococcal accessory regulator	NA	1	-0.000131734	1	0.00335	1
chrEMRSA15:2589812:A:C	putative staphylococcal accessory regulator	NA	NA	0.00119935	1	-0.108	1
chrEMRSA15:2589836:A:G	putative staphylococcal accessory regulator	0	1	0.00863934	1	-0.685	1
chrEMRSA15:2589854:T:G	putative staphylococcal accessory regulator	NA	1	-7.41766e-05	1	5.03e-05	1
chrEMRSA15:2589869:ta:t		NA	1	0.0350982	1	-0.00187	1
chrEMRSA15:2589888:A:T		0	5.65324e-15	0.00894706	1	-0.0228	1
chrEMRSA15:2589890:a:aAAAT		NA	NA	-0.000487822	1	-0.000108	1
chrEMRSA15:2589900:A:G		NA	1	-0.000321005	1	0.024	1
chrEMRSA15:2589910:A:C		0.696	1	-0.00117919	1	0.00205	1
chrEMRSA15:2589948:A:G		NA	1	-0.000306859	1	0.000309	1
chrEMRSA15:2589949:C:A		NA	1	-0.000106529	1	0.00115	1
chrEMRSA15:2589963:T:C		0.2565	1	0.00359513	1	0.0922	1
chrEMRSA15:2589995:A:G		0.7083	1	-0.00415097	1	-2.34e-05	1
chrEMRSA15:2589996:C:A		1	1	-0.000202473	1	-0.0749	1
chrEMRSA15:2589998:C:T		2.339	1	-0.00433382	1	-0.0178	1
chrEMRSA15:2590014:C:T		0.8026	1	0.0022253	1	0.137	1
chrEMRSA15:2590015:A:G		0.8026	1	0.0022253	1	0.137	1
chrEMRSA15:2590016:C:T		NA	NA	-0.000386087	1	-0.000409	1
chrEMRSA15:2590022:C:A		NA	NA	0.00486247	1	-0.0226	1
chrEMRSA15:2590035:A:C		1.297	1	-0.00708844	1	0.0339	1
chrEMRSA15:2590044:T:C		NA	NA	0.000916149	1	-0.0336	1
chrEMRSA15:2590045:T:C		0.07204	1	0.0167754	1	-0.018	1
chrEMRSA15:2590046:C:T		0	1	0.00214529	1	-0.0324	1
chrEMRSA15:2590055:T:C		1.348	1	-0.00680386	1	-0.00105	1
chrEMRSA15:2590062:T:A		NA	NA	-0.000178116	1	-0.000278	1
chrEMRSA15:2590063:C:T		0.3899	1	0.00275282	1	-0.0342	1
chrEMRSA15:2590067:C:A		NA	NA	0.0019542	1	-0.00956	1
chrEMRSA15:2590067:C:T		0	1	0.000723466	1	-0.0106	1
chrEMRSA15:2590067:ctt:ct		3.159	0.0038039	0.0245414	1	-0.397	0.06596
chrEMRSA15:2590067:ctt:c		NA	NA	0	1	NA	NA
chrEMRSA15:2590076:G:A		0	1	0.00524524	1	-0.206	1
chrEMRSA15:2590078:T:C	gtaB	NA	NA	-0.000511048	1	-0.000919	1
chrEMRSA15:2590079:A:G	gtaB	0	1	0.00150284	1	-0.0856	1
chrEMRSA15:2590080:T:C	gtaB	NA	NA	-0.00116074	1	-0.000813	1
chrEMRSA15:2590083:C:A	gtaB	0.3224	1	0.0195991	1	-0.0888	1
chrEMRSA15:2590083:C:T	gtaB	NA	NA	0	1	NA	NA
chrEMRSA15:2590083:C:G	gtaB	NA	NA	0	1	NA	NA
chrEMRSA15:2590090:T:G	gtaB	0.2366	1	-0.00886749	1	-0.214	1
chrEMRSA15:2590090:T:A	gtaB	NA	NA	0	1	NA	NA
chrEMRSA15:2590102:C:T	gtaB	NA	NA	-0.0014172	1	0.249	1
chrEMRSA15:2590126:T:C	gtaB	0	1	2.38297e-05	1	-0.00472	1
chrEMRSA15:2590137:T:C	gtaB	0.3479	1	0.0215882	1	-0.141	0.248075
chrEMRSA15:2590137:T:A	gtaB	NA	NA	0	1	NA	NA
chrEMRSA15:2590149:C:G	gtaB	12.19	9.45527e-12	0.0141763	1	0.0502	1
chrEMRSA15:2590149:C:T	gtaB	0.5753	1	-0.000819566	1	-0.0507	1
chrEMRSA15:2590149:C:A	gtaB	NA	NA	0.00528986	1	-0.0371	1
chrEMRSA15:2590152:T:A	gtaB	24.43	3.14097e-16	0.00753549	1	0.0689	1
chrEMRSA15:2590152:T:C	gtaB	NA	1	-0.0194621	1	0.185	1
chrEMRSA15:2590152:T:G	gtaB	NA	NA	0.0211417	1	-0.107	1
chrEMRSA15:2590158:A:G	gtaB	0.76	1	-0.00488983	1	-0.0195	1
chrEMRSA15:2590158:A:T	gtaB	NA	NA	0	1	NA	NA
chrEMRSA15:2590161:G:A	gtaB	0.5797	1	0.00621224	1	-0.0751	1
chrEMRSA15:2590164:G:T	gtaB	0.3684	1	0.0101108	1	-0.0936	1
chrEMRSA15:2590164:G:C	gtaB	NA	1	-0.000193227	1	0.00149	1
chrEMRSA15:2590176:T:C	gtaB	NA	NA	0.00119935	1	-0.108	1
chrEMRSA15:2590185:A:G	gtaB	0.1818	1	0.00277403	1	-0.365	1
chrEMRSA15:2590221:G:A	gtaB	0	1	0.00338905	1	-0.761	1
chrEMRSA15:2590227:A:G	gtaB	NA	NA	0.00845444	1	-0.0112	1
chrEMRSA15:2590230:A:G	gtaB	0	1	0.00273148	1	-0.767	1
chrEMRSA15:2590237:C:A	gtaB	NA	1	-0.000237692	1	0.00165	1
chrEMRSA15:2590238:G:T	gtaB	0	1	0.00387086	1	-0.0158	1
chrEMRSA15:2590239:T:C	gtaB	0	1	0.0800809	1	-0.737	1
chrEMRSA15:2590266:G:A	gtaB	NA	NA	0.000168375	1	-1.76e-05	1
chrEMRSA15:2590275:G:A	gtaB	NA	NA	-0.00537892	1	0.36	1
chrEMRSA15:2590297:T:C	gtaB	0	1	0.00477563	1	-0.000112	1
chrEMRSA15:2590314:C:T	gtaB	NA	NA	0.0238719	1	-0.0778	1
chrEMRSA15:2590315:G:A	gtaB	0	1	0.000606217	1	-0.0215	1
chrEMRSA15:2590319:A:G	gtaB	NA	NA	0.0247165	1	-0.0691	1
chrEMRSA15:2590326:A:T	gtaB	0	1	0.0629341	1	-0.719	1
chrEMRSA15:2590329:T:C	gtaB	NA	1	0.0387966	1	0.0626	1
chrEMRSA15:2590329:T:G	gtaB	0	1	0.0105316	1	-0.762	1
chrEMRSA15:2590338:A:G	gtaB	NA	NA	0.00528986	1	-0.0371	1
chrEMRSA15:2590344:G:A	gtaB	NA	NA	0.00486247	1	-0.0226	1
chrEMRSA15:2590357:G:A	gtaB	NA	NA	-0.00537892	1	0.36	1
chrEMRSA15:2590357:G:T	gtaB	NA	1	-0.000163975	1	0.00496	1
chrEMRSA15:2590359:A:G	gtaB	NA	NA	-0.00438861	1	0.0421	1
chrEMRSA15:2590377:A:C	gtaB	NA	8.21996e-29	0.00120793	1	0.141	1
chrEMRSA15:2590383:C:T	gtaB	NA	NA	0.00528986	1	-0.0371	1
chrEMRSA15:2590398:C:T	gtaB	NA	NA	-0.00438861	1	0.0421	1
chrEMRSA15:2590407:G:A	gtaB	0	1	0.0833899	1	-0.732	1
chrEMRSA15:2590422:G:A	gtaB	9.771	8.16688e-13	0.0588837	1	-0.243	1
chrEMRSA15:2590422:G:T	gtaB	NA	NA	0	1	NA	NA
chrEMRSA15:2590431:C:T	gtaB	5.22	2.97996e-06	0.0675514	1	-0.165	1
chrEMRSA15:2590443:A:C	gtaB	3.167	1	-0.00704976	1	0.33	1
chrEMRSA15:2590443:A:T	gtaB	0	1	0.0172073	1	-0.42	1
chrEMRSA15:2590455:C:T	gtaB	NA	8.21996e-29	0.00317907	1	0.147	1
chrEMRSA15:2590455:C:G	gtaB	NA	NA	0	1	NA	NA
chrEMRSA15:2590467:G:A	gtaB	0.6707	1	0.0355397	1	-0.232	1
chrEMRSA15:2590470:A:G	gtaB	4.552	1.70018e-05	0.0127469	1	-0.244	1
chrEMRSA15:2590470:A:T	gtaB	NA	NA	0	1	NA	NA
chrEMRSA15:2590485:C:T	gtaB	NA	NA	-0.00236488	1	-0.0771	1
chrEMRSA15:2590488:T:C	gtaB	0	1	0.0689941	1	-0.747	1
chrEMRSA15:2590488:T:A	gtaB	NA	2.9495e-23	0.00576906	1	0.176	1
chrEMRSA15:2590491:T:C	gtaB	0.1818	1	0.00277403	1	-0.365	1
chrEMRSA15:2590493:C:T	gtaB	1.004	1	-0.000795221	1	0.00739	1
chrEMRSA15:2590495:T:G	gtaB	NA	NA	-0.000139472	1	-0.00037	1
chrEMRSA15:2590503:G:A	gtaB	NA	1	-0.00390281	1	0.0137	1
chrEMRSA15:2590509:C:T	gtaB	NA	NA	-0.00438861	1	0.0421	1
chrEMRSA15:2590527:C:T	gtaB	NA	4.52024e-24	-0.000120995	1	0.1	1
chrEMRSA15:2590528:A:G	gtaB	NA	NA	0.00237029	1	-5.13e-05	1
chrEMRSA15:2590530:T:C	gtaB	NA	1	0.0362595	1	0.0107	1
chrEMRSA15:2590548:G:A	gtaB	0	1	0.0192299	1	-0.351	1
chrEMRSA15:2590559:A:G	gtaB	NA	NA	-0.00233489	1	-0.037	1
chrEMRSA15:2590560:T:C	gtaB	NA	8.21996e-29	0.00317907	1	0.147	1
chrEMRSA15:2590577:T:C	gtaB	NA	NA	-0.00438861	1	0.0421	1
chrEMRSA15:2590578:G:A	gtaB	NA	1	-0.000136844	1	0.00653	1
chrEMRSA15:2590590:A:C	gtaB	NA	NA	0.0113939	1	-0.215	1
chrEMRSA15:2590593:C:T	gtaB	NA	NA	0.0072327	1	-0.0129	1
chrEMRSA15:2590600:C:A	gtaB	NA	1	-0.000104097	1	0.000935	1
chrEMRSA15:2590611:C:T	gtaB	0	1	0.00293404	1	-0.00452	1
chrEMRSA15:2590614:T:C	gtaB	NA	8.21996e-29	0.001222	1	0.137	1
chrEMRSA15:2590620:T:C	gtaB	NA	8.21996e-29	0.00317907	1	0.147	1
chrEMRSA15:2590620:T:G	gtaB	NA	NA	0	1	NA	NA
chrEMRSA15:2590626:T:C	gtaB	0	1	0.00175488	1	-0.00545	1
chrEMRSA15:2590635:C:T	gtaB	9.474	7.76923e-15	0.00767811	1	-0.708	1
chrEMRSA15:2590635:C:A	gtaB	NA	NA	0	1	NA	NA
chrEMRSA15:2590640:C:T	gtaB	NA	1	-0.000170202	1	0.00207	1
chrEMRSA15:2590662:T:C	gtaB	NA	8.21996e-29	0.0717584	1	-0.00579	1
chrEMRSA15:2590665:T:C	gtaB	0.2227	1	0.0221524	1	-0.185	1
chrEMRSA15:2590665:T:G	gtaB	NA	NA	0	1	NA	NA
chrEMRSA15:2590668:A:G	gtaB	0.1602	1	0.0413447	1	-0.259	1.65089e-05
chrEMRSA15:2590668:A:T	gtaB	NA	NA	0	1	NA	NA
chrEMRSA15:2590671:C:T	gtaB	0.1802	1	0.0601711	1	-0.424	2.11544e-11
chrEMRSA15:2590680:T:C	gtaB	NA	NA	-0.0294323	1	-0.0201	1
chrEMRSA15:2590689:C:T	gtaB	7.614	6.63616e-12	0.0640252	1	-0.768	1
chrEMRSA15:2590693:G:T	gtaB	NA	NA	0.00119935	1	-0.108	1
chrEMRSA15:2590697:T:C	gtaB	NA	1	-0.000187778	1	0.0146	1
chrEMRSA15:2590698:A:C	gtaB	NA	NA	0.00307833	1	-0.0833	1
chrEMRSA15:2590704:T:C	gtaB	NA	1	-9.50037e-05	1	0.00334	1
chrEMRSA15:2590713:C:A	gtaB	0	1	0.0340512	1	0.0103	1
chrEMRSA15:2590725:T:C	gtaB	NA	NA	-0.00438861	1	0.0421	1
chrEMRSA15:2590735:C:T	gtaB	NA	1	-0.000246373	1	0.000121	1
chrEMRSA15:2590755:C:T	gtaB	0	1	0.00669173	1	-0.0117	1
chrEMRSA15:2590758:G:A	gtaB	3.167	1	-0.00704976	1	0.33	1
chrEMRSA15:2590764:G:A	gtaB	0	1	0.0247222	1	-0.0323	1
chrEMRSA15:2590773:T:C	gtaB	3.167	1	-0.00704976	1	0.33	1
chrEMRSA15:2590776:C:T	gtaB	NA	1	-0.000898877	1	0.00263	1
chrEMRSA15:2590796:T:C	gtaB	NA	1	-0.000494035	1	0.000276	1
chrEMRSA15:2590820:C:T	gtaB	79.26	1.82984e-58	-0.149931	2.76405e-07	0.076	1
chrEMRSA15:2590836:G:C	gtaB	NA	NA	0.0267792	1	-0.102	1
chrEMRSA15:2590968:T:C		0	1	0.00921203	1	-0.0687	1
chrEMRSA15:2590974:A:T		NA	1	-0.000249308	1	0.0412	1
chrEMRSA15:2591011:G:A		NA	1	-0.0106304	1	0.807	1
chrEMRSA15:2591021:T:C		NA	1	-0.000359793	1	0.0033	1
chrEMRSA15:2591028:A:G		9.474	7.76923e-15	0.0970598	1	-0.792	1
chrEMRSA15:2591031:T:A		0	1	0.0034887	1	-0.0355	1
chrEMRSA15:2591031:T:C		NA	1	-0.000212429	1	0.00884	1
chrEMRSA15:2591041:T:C		NA	NA	0.00688454	1	0.0309	1
chrEMRSA15:2591045:T:A		NA	NA	0.0192881	1	-0.368	1
chrEMRSA15:2591047:G:A		0	1	0.000661133	1	-0.0196	1
chrEMRSA15:2591057:A:T		NA	NA	-0.039558	1	0.0972	1
chrEMRSA15:2591060:T:C		NA	NA	0.000777076	1	-0.0139	1
chrEMRSA15:2591062:A:T		3.167	1	-0.00704976	1	0.33	1
chrEMRSA15:2591064:T:C		0.6671	1	0.0032322	1	0.0542	1
chrEMRSA15:2591064:T:A		NA	NA	0.0247073	1	-0.0974	1
chrEMRSA15:2591066:T:A		0.2502	1	0.0193082	1	0.0599	1
chrEMRSA15:2591066:T:G		NA	NA	0	1	NA	NA
chrEMRSA15:2591066:t:tA		0.3005	1	0.0181541	1	-0.399	1
chrEMRSA15:2591066:t:tAA		NA	NA	0	1	NA	NA
chrEMRSA15:2591077:C:T		0	1	0.0339149	1	-0.802	0.349068
chrEMRSA15:2591078:T:G		0	1	0.00190443	1	-0.00407	1
chrEMRSA15:2591089:A:G		NA	NA	0.00119935	1	-0.108	1
chrEMRSA15:2591091:T:A		NA	NA	-0.00118424	1	-2.18e-05	1
chrEMRSA15:2591092:T:C		0	1	0.0203188	1	-0.907	1
chrEMRSA15:2591093:T:A		NA	NA	0.00774515	1	-0.0103	1
chrEMRSA15:2591099:A:G		0	1	-2.61572e-05	1	-0.0101	1
chrEMRSA15:2591106:T:C		0.237	1	0.0337724	1	-0.237	1
chrEMRSA15:2591106:T:A		NA	NA	0	1	NA	NA
chrEMRSA15:2591108:T:C		NA	1.68373e-18	-0.00598163	1	0.236	1
chrEMRSA15:2591115:T:A		0	1	0.000337731	1	-0.0145	1
chrEMRSA15:2591116:A:G		NA	1.25674e-17	-0.0213526	1	0.0298	1
chrEMRSA15:2591116:A:T		0.6647	1	0.00329262	1	-0.0565	1
chrEMRSA15:2591118:A:T		0.6816	1	-0.00359501	1	-0.0107	1
chrEMRSA15:2591120:t:tGATTATG		NA	1	-0.0120483	1	0.0022	1
chrEMRSA15:2591121:G:A		0.6564	1	-0.00292011	1	-0.0114	1
chrEMRSA15:2591127:G:A	fnbA	NA	NA	0.00276822	1	-0.0815	1
chrEMRSA15:2591134:G:T	fnbA	0.7707	1	-0.00180558	1	-0.021	1
chrEMRSA15:2591134:G:C	fnbA	NA	NA	0.000416558	1	-7.43e-05	1
chrEMRSA15:2591135:A:C	fnbA	0.706	1	0.0103188	1	-0.0722	1
chrEMRSA15:2591146:T:C	fnbA	0	5.65324e-15	0.0128171	1	-0.151	1
chrEMRSA15:2591150:G:A	fnbA	1.938	1	0.030923	1	-0.0733	1
chrEMRSA15:2591159:T:C	fnbA	1.306	1	-0.00468314	1	0.00796	1
chrEMRSA15:2591159:T:A	fnbA	NA	NA	0	1	NA	NA
chrEMRSA15:2591161:C:T	fnbA	NA	1	-7.94681e-05	1	9.9e-05	1
chrEMRSA15:2591162:A:T	fnbA	0.421	1.75328e-10	-0.000558499	1	0.00741	1
chrEMRSA15:2591162:A:C	fnbA	NA	NA	0	1	NA	NA
chrEMRSA15:2591165:T:A	fnbA	0.3364	5.52273e-16	0.00842115	1	-0.0209	1
chrEMRSA15:2591165:T:G	fnbA	NA	NA	0	1	NA	NA
chrEMRSA15:2591165:T:C	fnbA	NA	NA	0	1	NA	NA
chrEMRSA15:2591170:A:G	fnbA	0.4451	1	0.00287458	1	-0.0234	1
chrEMRSA15:2591170:A:T	fnbA	0	1	0.000510789	1	-0.145	1
chrEMRSA15:2591174:A:G	fnbA	0.5741	1	0.00408929	1	-0.00225	1
chrEMRSA15:2591177:A:G	fnbA	0.1745	1	0.00232992	1	-0.0431	1
chrEMRSA15:2591180:C:T	fnbA	0.4445	1.07708e-09	0.00707283	1	-0.014	1
chrEMRSA15:2591180:C:A	fnbA	NA	NA	0	1	NA	NA
chrEMRSA15:2591186:T:G	fnbA	0.2623	1.38984e-26	0.0187573	1	-0.0269	1
chrEMRSA15:2591186:T:A	fnbA	NA	NA	0	1	NA	NA
chrEMRSA15:2591186:T:C	fnbA	NA	NA	0	1	NA	NA
chrEMRSA15:2591192:C:A	fnbA	NA	1	-0.0151982	0.821662	0.908	2.9187e-05
chrEMRSA15:2591194:G:A	fnbA	0.1992	2.75368e-39	0.0190582	1	-0.012	1
chrEMRSA15:2591194:G:C	fnbA	NA	NA	0	1	NA	NA
chrEMRSA15:2591195:T:C	fnbA	0.217	4.14795e-37	0.0162159	1	-0.0194	1
chrEMRSA15:2591195:T:G	fnbA	NA	NA	0	1	NA	NA
chrEMRSA15:2591198:A:G	fnbA	0	1	0.000293313	1	-0.00302	1
chrEMRSA15:2591201:T:G	fnbA	0.3022	1	0.00184511	1	-0.0514	1
chrEMRSA15:2591212:A:G	fnbA	NA	NA	0.00419057	1	-0.00129	1
chrEMRSA15:2591219:T:A	fnbA	NA	NA	0.00419057	1	-0.00129	1
chrEMRSA15:2591234:T:A	fnbA	NA	NA	0.00119935	1	-0.108	1
chrEMRSA15:2591236:G:A	fnbA	NA	1	-0.00169331	1	-9.51e-05	1
chrEMRSA15:2591240:A:C	fnbA	0	1	0.000510789	1	-0.145	1
chrEMRSA15:2591242:A:G	fnbA	NA	NA	-0.00119254	1	-0.0136	1
chrEMRSA15:2591245:T:G	fnbA	NA	NA	0.00528986	1	-0.0371	1
chrEMRSA15:2591251:A:C	fnbA	0.5106	1	0.00073736	1	-0.00632	1
chrEMRSA15:2591255:tgc:t	fnbA	0	1	-0.000832353	1	-0.0241	1
chrEMRSA15:2591256:G:T	fnbA	0.06586	3.6528e-56	0.0151736	1	-0.0142	1
chrEMRSA15:2591256:G:A	fnbA	NA	NA	0	1	NA	NA
chrEMRSA15:2591256:G:C	fnbA	NA	NA	0	1	NA	NA
chrEMRSA15:2591257:C:T	fnbA	0.05519	2.51802e-61	0.0176343	1	-0.017	1
chrEMRSA15:2591257:C:G	fnbA	0.4875	1	0.00375052	1	-0.129	1
chrEMRSA15:2591257:C:A	fnbA	0	1	0.00236744	1	-0.208	1
chrEMRSA15:2591257:ct:c	fnbA	0.02302	3.99257e-05	0.00557277	1	-0.00693	1
chrEMRSA15:2591260:T:G	fnbA	0.06386	1.70973e-67	0.0149708	1	-0.0123	1
chrEMRSA15:2591271:G:A	fnbA	0.346	1	0.00289898	1	-0.0456	1
chrEMRSA15:2591277:G:A	fnbA	0	1	0.000724044	1	-0.0682	1
chrEMRSA15:2591278:C:G	fnbA	NA	1	0.0238759	1	0.0659	1
chrEMRSA15:2591286:T:C	fnbA	0	1	0.00269768	1	-0.0734	1
chrEMRSA15:2591294:G:A	fnbA	37.07	3.38675e-51	-0.0610192	1	-0.00176	1
chrEMRSA15:2591294:G:T	fnbA	NA	NA	0	1	NA	NA
chrEMRSA15:2591294:G:C	fnbA	NA	NA	0	1	NA	NA
chrEMRSA15:2591303:G:A	fnbA	0.3994	1.43395e-20	0.114252	0.0483143	-0.0482	1
chrEMRSA15:2591303:G:C	fnbA	NA	NA	0	1	NA	NA
chrEMRSA15:2591311:T:C	fnbA	NA	1	-0.000191915	1	0.000535	1
chrEMRSA15:2591316:A:G	fnbA	NA	1	-6.97643e-06	1	4.15e-07	1
chrEMRSA15:2591318:C:T	fnbA	0.3514	6.75304e-11	0.0782173	1	-0.042	1
chrEMRSA15:2591321:A:G	fnbA	0	1	0.00184894	1	-0.105	1
chrEMRSA15:2591325:T:C	fnbA	NA	NA	-0.00236488	1	-0.0771	1
chrEMRSA15:2591328:T:C	fnbA	NA	NA	0.00774515	1	-0.0103	1
chrEMRSA15:2591332:C:T	fnbA	0	1	0.00182335	1	-0.0774	1
chrEMRSA15:2591336:T:C	fnbA	NA	NA	0.000110319	1	0.0963	1
chrEMRSA15:2591344:G:T	fnbA	NA	NA	0.0019542	1	-0.00956	1
chrEMRSA15:2591345:C:A	fnbA	2.303	1	-0.00320719	1	0.0996	1
chrEMRSA15:2591345:C:T	fnbA	0.4689	1	0.0238649	1	-0.0876	1
chrEMRSA15:2591345:C:G	fnbA	NA	NA	0	1	NA	NA
chrEMRSA15:2591356:C:T	fnbA	NA	1	-0.000291692	1	0.00422	1
chrEMRSA15:2591363:G:A	fnbA	3	1	-0.0297142	1	0.156	1
chrEMRSA15:2591363:G:T	fnbA	0.3927	2.86631e-11	0.0232469	1	-0.0234	1
chrEMRSA15:2591365:C:T	fnbA	0.7125	1	0.000168589	1	-0.00824	1
chrEMRSA15:2591366:A:G	fnbA	0.348	2.8413e-15	0.024876	1	-0.0343	1
chrEMRSA15:2591366:A:T	fnbA	NA	NA	0.000110319	1	0.0963	1
chrEMRSA15:2591366:aggtggtactggtttaccaggttcagctggtacctctggcgtt:a	fnbA	0	1	0.00598419	1	-0.304	1
chrEMRSA15:2591371:G:A	fnbA	1.905	1	-0.00100521	1	0.00667	1
chrEMRSA15:2591372:T:C	fnbA	0	1	0.00184894	1	-0.105	1
chrEMRSA15:2591374:C:A	fnbA	0	1	0.00354388	1	-0.0997	1
chrEMRSA15:2591374:C:T	fnbA	0.2233	1	0.00432893	1	-0.0757	1
chrEMRSA15:2591381:A:T	fnbA	0	1	0.00534871	1	-0.118	1
chrEMRSA15:2591381:A:G	fnbA	NA	NA	-0.000573576	1	-2.04e-05	1
chrEMRSA15:2591384:A:T	fnbA	5.714	1	-0.0120554	1	0.281	1
chrEMRSA15:2591387:T:C	fnbA	NA	1	-0.018502	1	0.675	0.603146
chrEMRSA15:2591392:C:T	fnbA	0.5341	1	-0.00305642	1	0.00101	1
chrEMRSA15:2591392:C:A	fnbA	1.227	1	-0.00208745	1	0.0298	1
chrEMRSA15:2591392:ctggtacctctggcgttggtggtgttggtgtttccggctcact:c	fnbA	NA	1	1.04722e-05	1	9.35e-07	1
chrEMRSA15:2591395:G:A	fnbA	0	0.00217332	0.0182833	1	-0.0129	1
chrEMRSA15:2591396:T:C	fnbA	NA	NA	0.00323501	1	-0.000381	1
chrEMRSA15:2591399:C:T	fnbA	0	1	0.00516513	1	-0.406	1
chrEMRSA15:2591401:C:T	fnbA	0	1	0.00202165	1	-0.0238	1
chrEMRSA15:2591401:ctggcgttgg:c	fnbA	0	1	0.00519473	1	-0.277	1
chrEMRSA15:2591405:C:T	fnbA	0.5889	1	0.0396444	1	-0.065	1
chrEMRSA15:2591405:C:A	fnbA	1.331	1	-1.28599e-05	1	0.199	1
chrEMRSA15:2591405:C:G	fnbA	NA	NA	0	1	NA	NA
chrEMRSA15:2591408:T:C	fnbA	1.067	1	-0.00297956	1	0.043	1
chrEMRSA15:2591411:T:C	fnbA	0.6651	1	0.0240892	1	-0.0288	1
chrEMRSA15:2591411:T:A	fnbA	NA	NA	0	1	NA	NA
chrEMRSA15:2591414:T:C	fnbA	1.116	1	0.00884301	1	-0.393	1
chrEMRSA15:2591415:G:A	fnbA	NA	1	-0.00832971	1	0.512	1
chrEMRSA15:2591416:T:C	fnbA	1.009	1	-0.0121791	1	0.321	1
chrEMRSA15:2591417:tggtgtttcc:t	fnbA	0	1	0.000493319	1	-0.000505	1
chrEMRSA15:2591417:tggtgtttcc:tGGCggtgtttcc	fnbA	NA	NA	-0.00048136	1	-8.94e-05	1
chrEMRSA15:2591420:T:A	fnbA	1.729	1	-0.00378971	1	0.017	1
chrEMRSA15:2591420:T:C	fnbA	0	1	0.00308375	1	-0.034	1
chrEMRSA15:2591420:T:G	fnbA	NA	NA	0	1	NA	NA
chrEMRSA15:2591421:G:T	fnbA	0	1	0.00536303	1	-0.107	1
chrEMRSA15:2591421:G:A	fnbA	0	1	0.00182335	1	-0.0774	1
chrEMRSA15:2591423:T:G	fnbA	NA	NA	-0.00236488	1	-0.0771	1
chrEMRSA15:2591423:T:C	fnbA	NA	1	-0.000559418	1	0.0106	1
chrEMRSA15:2591424:T:C	fnbA	NA	NA	0.0019542	1	-0.00956	1
chrEMRSA15:2591425:C:T	fnbA	NA	NA	0.00528986	1	-0.0371	1
chrEMRSA15:2591426:C:T	fnbA	0.7437	1	0.00710398	1	-0.0246	1
chrEMRSA15:2591428:G:A	fnbA	0	1	0.000281689	1	-0.0335	1
chrEMRSA15:2591429:C:T	fnbA	0	1	0.00592166	1	-0.122	1
chrEMRSA15:2591432:A:G	fnbA	2.511	1	0.000282567	1	-0.0917	1
chrEMRSA15:2591433:C:G	fnbA	0.303	1	0.00122259	1	0.0448	1
chrEMRSA15:2591434:T:C	fnbA	NA	NA	0.00307833	1	-0.0833	1
chrEMRSA15:2591435:T:C	fnbA	0.3444	1	0.0167459	1	0.00993	1
chrEMRSA15:2591438:T:C	fnbA	0	1	0.00620931	1	-0.16	1
chrEMRSA15:2591441:C:T	fnbA	0.1118	3.52896e-30	0.00315619	1	0.0303	1
chrEMRSA15:2591444:T:C	fnbA	0	1	0.00519473	1	-0.277	1
chrEMRSA15:2591444:tggtgttggc:t	fnbA	0	1	0.0027261	1	-0.46	1
chrEMRSA15:2591447:T:C	fnbA	0.4645	1	0.00276385	1	0.0028	1
chrEMRSA15:2591447:T:A	fnbA	NA	NA	0.0002428	1	-0.000366	1
chrEMRSA15:2591447:T:G	fnbA	NA	NA	0	1	NA	NA
chrEMRSA15:2591448:G:A	fnbA	NA	1	-0.0142256	1	1	0.0208878
chrEMRSA15:2591449:ttgg:t	fnbA	NA	NA	-0.00236488	1	-0.0771	1
chrEMRSA15:2591450:T:C	fnbA	0.03377	4.37367e-36	0.00410136	1	0.00929	1
chrEMRSA15:2591453:C:T	fnbA	0.3231	5.47794e-19	0.00328002	1	0.000285	1
chrEMRSA15:2591456:T:C	fnbA	1.874	1	-0.00214124	1	0.036	1
chrEMRSA15:2591459:t:tGGC	fnbA	NA	NA	-0.000481091	1	-9.52e-05	1
chrEMRSA15:2591462:T:C	fnbA	0.09901	1.11971e-28	0.00763902	1	0.00599	1
chrEMRSA15:2591462:T:A	fnbA	0	1	0.00911182	1	-0.353	1
chrEMRSA15:2591463:G:A	fnbA	NA	NA	0.00123527	1	-0.000166	1
chrEMRSA15:2591468:C:T	fnbA	1.075	1	-0.00142619	1	-0.021	1
chrEMRSA15:2591471:C:A	fnbA	NA	1	-0.000365428	1	0.0278	1
chrEMRSA15:2591474:A:G	fnbA	8.055	1	-0.0366614	1	0.122	1
chrEMRSA15:2591477:T:C	fnbA	3.044	0.00334969	-0.0100681	1	-0.0108	1
chrEMRSA15:2591477:T:A	fnbA	NA	NA	0	1	NA	NA
chrEMRSA15:2591480:T:C	fnbA	1.648	1	0.00166687	1	-0.0366	1
chrEMRSA15:2591483:T:C	fnbA	0.4712	1	-1.05347e-05	1	0.027	1
chrEMRSA15:2591486:T:C	fnbA	0.08953	7.20984e-72	0.0167022	1	-0.0122	1
chrEMRSA15:2591487:G:A	fnbA	NA	1	-6.77229e-05	1	0.00064	1
chrEMRSA15:2591489:T:C	fnbA	2.806	1	-0.000579593	1	-0.000566	1
chrEMRSA15:2591489:T:A	fnbA	0.05339	5.00554e-134	0.0246669	0.0508512	0.00897	1
chrEMRSA15:2591491:T:C	fnbA	0	1	0.00412735	1	-0.0889	1
chrEMRSA15:2591492:C:T	fnbA	1.87	1	-0.000997199	1	0.00657	1
chrEMRSA15:2591492:cggtggtgttggtgtttccggctcacttggtacttctggtgtt:c	fnbA	NA	NA	0.00134288	1	-0.0583	1
chrEMRSA15:2591492:cggtggtgttggtgtttccggctcacttggtacttctggtgtt:cggtgtttccggctcacttggtacttctggtgtt	fnbA	NA	0.263741	-0.0140354	1	0.999	1
chrEMRSA15:2591495:T:C	fnbA	1.344	1	0.00080947	1	-0.00171	1
chrEMRSA15:2591498:T:C	fnbA	0.04373	1.12165e-47	0.0324551	1	0.00573	1
chrEMRSA15:2591499:G:A	fnbA	0	1	0.00493294	1	-0.156	1
chrEMRSA15:2591500:T:C	fnbA	NA	NA	-0.00236488	1	-0.0771	1
chrEMRSA15:2591504:T:C	fnbA	0	1	0.00212742	1	-0.0427	1
chrEMRSA15:2591505:G:A	fnbA	9.219	1	-0.00736636	1	0.394	1
chrEMRSA15:2591505:G:T	fnbA	NA	1	-8.1858e-05	1	0.00381	1
chrEMRSA15:2591506:T:C	fnbA	0	1	0.000830757	1	-0.0312	1
chrEMRSA15:2591507:T:G	fnbA	0.4106	1	0.000792522	1	-0.00484	1
chrEMRSA15:2591508:T:C	fnbA	0.4261	1	-0.00191665	1	-0.00431	1
chrEMRSA15:2591510:C:T	fnbA	0.6034	1	-0.00231142	1	-0.00722	1
chrEMRSA15:2591513:C:T	fnbA	NA	1	-0.0148971	1	0.746	0.00226187
chrEMRSA15:2591516:A:G	fnbA	1.966	1	-0.00180424	1	0.0362	1
chrEMRSA15:2591519:T:C	fnbA	0.0384	9.94812e-45	0.0324681	1	0.041	1
chrEMRSA15:2591522:T:C	fnbA	6	1	-0.00288577	1	0.0593	1
chrEMRSA15:2591525:T:C	fnbA	0.3419	3.4355e-08	0.00530892	1	-0.0275	1
chrEMRSA15:2591525:T:G	fnbA	NA	NA	0	1	NA	NA
chrEMRSA15:2591527:ctggtgttgg:c	fnbA	0.01266	6.73547e-57	0.0681357	3.6793e-08	-0.0926	1
chrEMRSA15:2591527:ctggtgttgg:cTGGTGTTGGtggtgttgg	fnbA	NA	NA	0.0026719	1	0.000317	1
chrEMRSA15:2591527:ctggtgttgg:cTGGTGTTGGTGGTGTTGGtggtgttgg	fnbA	NA	NA	0.00170244	1	-0.000311	1
chrEMRSA15:2591528:T:C	fnbA	0.2016	1	0.00165463	1	-0.111	1
chrEMRSA15:2591528:t:tGGTGTTGGC	fnbA	0.06977	1	0.000522554	1	-0.00279	1
chrEMRSA15:2591531:T:A	fnbA	0	1	0.000424058	1	-0.0992	1
chrEMRSA15:2591531:T:C	fnbA	6.4	1	-0.00613537	1	-0.0544	1
chrEMRSA15:2591533:T:C	fnbA	0	1	0.00248709	1	-0.0971	1
chrEMRSA15:2591534:T:C	fnbA	0.3253	3.76718e-31	0.00839817	1	0.00559	1
chrEMRSA15:2591537:T:C	fnbA	1.109	1	0.00853668	1	-0.194	1
chrEMRSA15:2591537:tggtgttggc:t	fnbA	NA	NA	0.000779746	1	-0.0322	1
chrEMRSA15:2591540:T:C	fnbA	1	1	-0.00566802	1	0.0558	1
chrEMRSA15:2591540:T:G	fnbA	NA	NA	0	1	NA	NA
chrEMRSA15:2591541:g:gTTGGTGGTACGA	fnbA	NA	1	-0.018038	1	0.271	1
chrEMRSA15:2591543:T:C	fnbA	0	1	-0.000374587	1	-0.0332	1
chrEMRSA15:2591544:G:A	fnbA	NA	1	-0.000255858	1	0.00108	1
chrEMRSA15:2591546:C:T	fnbA	1.002	1	0.00247061	1	-0.00163	1
chrEMRSA15:2591546:C:A	fnbA	0.8184	1	-0.00342987	1	0.0317	1
chrEMRSA15:2591546:C:G	fnbA	NA	NA	0	1	NA	NA
chrEMRSA15:2591547:G:A	fnbA	NA	NA	0.00528986	1	-0.0371	1
chrEMRSA15:2591548:G:A	fnbA	2.463	1	-0.000980585	1	-0.0568	1
chrEMRSA15:2591549:C:T	fnbA	1.488	1	-0.00181062	1	0.121	1
chrEMRSA15:2591549:c:cACGATTGGAGGT	fnbA	22.77	4.52543e-16	-0.00428051	1	-9.12e-06	1
chrEMRSA15:2591573:T:C	fnbA	0.001194	7.57741e-259	0.0380322	8.58226e-06	0.0373	1
chrEMRSA15:2591582:A:G	fnbA	0.3244	1.21858e-08	0.00357274	1	-0.00623	1
chrEMRSA15:2591582:A:T	fnbA	NA	NA	0	1	NA	NA
chrEMRSA15:2591585:A:T	fnbA	0.04585	2.45409e-108	0.0349927	0.82056	-0.00935	1
chrEMRSA15:2591588:A:G	fnbA	0.6351	1	-0.00214558	1	0.117	1
chrEMRSA15:2591591:A:G	fnbA	0.1937	1.97022e-34	0.0165869	1	-0.0157	1
chrEMRSA15:2591591:A:T	fnbA	NA	NA	0	1	NA	NA
chrEMRSA15:2591594:T:C	fnbA	3.167	1	-0.00704976	1	0.33	1
chrEMRSA15:2591599:G:T	fnbA	0.07809	3.47153e-96	0.0345301	0.0111161	-0.0329	1
chrEMRSA15:2591599:G:A	fnbA	NA	NA	0	1	NA	NA
chrEMRSA15:2591599:G:C	fnbA	NA	NA	0	1	NA	NA
chrEMRSA15:2591600:T:C	fnbA	NA	1	-0.000135715	1	0.000163	1
chrEMRSA15:2591603:A:G	fnbA	0	1	0.00181224	1	-0.464	1
chrEMRSA15:2591610:T:G	fnbA	0	1	0.00182335	1	-0.0774	1
chrEMRSA15:2591611:C:A	fnbA	5.5	1	-0.00739416	1	0.162	1
chrEMRSA15:2591612:T:C	fnbA	0	1	0.000216982	1	-0.0134	1
chrEMRSA15:2591616:T:A	fnbA	0	1	0.00181224	1	-0.464	1
chrEMRSA15:2591619:T:A	fnbA	0.1069	2.83427e-87	0.0298368	1	-0.0267	1
chrEMRSA15:2591619:T:G	fnbA	NA	NA	0	1	NA	NA
chrEMRSA15:2591619:T:C	fnbA	NA	NA	0	1	NA	NA
chrEMRSA15:2591621:T:G	fnbA	0.628	1	0.0153645	1	-0.0549	1
chrEMRSA15:2591621:T:A	fnbA	0.1391	2.74877e-70	0.012236	1	-0.0148	1
chrEMRSA15:2591621:T:C	fnbA	NA	NA	0	1	NA	NA
chrEMRSA15:2591627:A:G	fnbA	0	1	0.000424058	1	-0.0992	1
chrEMRSA15:2591628:C:A	fnbA	NA	NA	0.002085	1	-0.000382	1
chrEMRSA15:2591630:A:G	fnbA	0.09925	7.37748e-76	0.00978031	1	0.00406	1
chrEMRSA15:2591630:A:T	fnbA	NA	NA	0	1	NA	NA
chrEMRSA15:2591631:T:C	fnbA	NA	3.88395e-26	0.00400559	1	0.1	1
chrEMRSA15:2591633:G:A	fnbA	NA	NA	-0.000109361	1	-6.65e-05	1
chrEMRSA15:2591639:A:G	fnbA	0.3059	1	0.00175712	1	-0.162	1
chrEMRSA15:2591642:G:A	fnbA	0.2525	1	0.00408769	1	0.0113	1
chrEMRSA15:2591642:G:T	fnbA	NA	NA	0	1	NA	NA
chrEMRSA15:2591652:T:C	fnbA	0.347	1	-0.00122115	1	-0.00104	1
chrEMRSA15:2591654:T:A	fnbA	0.2645	7.29452e-27	0.00566323	1	-0.000407	1
chrEMRSA15:2591654:T:G	fnbA	NA	NA	0	1	NA	NA
chrEMRSA15:2591654:T:C	fnbA	NA	NA	0	1	NA	NA
chrEMRSA15:2591657:T:C	fnbA	NA	NA	-0.00246606	1	-0.000152	1
chrEMRSA15:2591660:A:G	fnbA	NA	1	-0.00524468	1	0.364	1
chrEMRSA15:2591666:G:A	fnbA	0.5579	1	-0.00984763	1	0.00344	1
chrEMRSA15:2591666:G:T	fnbA	NA	NA	0	1	NA	NA
chrEMRSA15:2591678:T:C	fnbA	0	1	-0.000260994	1	-0.0407	1
chrEMRSA15:2591691:G:T	fnbA	0.269	5.00372e-16	-0.00260168	1	0.00227	1
chrEMRSA15:2591691:G:C	fnbA	NA	NA	0	1	NA	NA
chrEMRSA15:2591691:G:A	fnbA	NA	NA	0	1	NA	NA
chrEMRSA15:2591693:G:A	fnbA	0.2547	1.34776e-18	-0.00177735	1	-0.00121	1
chrEMRSA15:2591693:G:T	fnbA	NA	NA	0	1	NA	NA
chrEMRSA15:2591693:G:C	fnbA	NA	NA	0	1	NA	NA
chrEMRSA15:2591696:C:T	fnbA	NA	NA	-0.000109361	1	-6.65e-05	1
chrEMRSA15:2591701:T:C	fnbA	NA	1	-0.000525231	1	0.000555	1
chrEMRSA15:2591708:A:G	fnbA	0.7231	1	-0.0191253	1	0.0168	1
chrEMRSA15:2591711:A:T	fnbA	0.4619	1	-0.00124406	1	-0.0208	1
chrEMRSA15:2591714:A:T	fnbA	0.125	3.05498e-52	0.00949595	1	0.00493	1
chrEMRSA15:2591714:A:C	fnbA	NA	NA	0	1	NA	NA
chrEMRSA15:2591717:T:C	fnbA	NA	1	-0.000118659	1	0.000858	1
chrEMRSA15:2591720:C:T	fnbA	0	2.16058e-52	0.00865623	1	-0.0284	1
chrEMRSA15:2591722:C:T	fnbA	NA	1	-2.93305e-05	1	0.000104	1
chrEMRSA15:2591723:G:A	fnbA	0.1828	4.62016e-60	0.0180464	1	0.00468	1
chrEMRSA15:2591723:G:T	fnbA	NA	NA	0	1	NA	NA
chrEMRSA15:2591723:G:C	fnbA	NA	NA	0	1	NA	NA
chrEMRSA15:2591726:G:A	fnbA	0.5283	1	0.00748065	1	0.0253	1
chrEMRSA15:2591726:G:T	fnbA	NA	NA	0	1	NA	NA
chrEMRSA15:2591732:G:A	fnbA	NA	NA	-0.00236488	1	-0.0771	1
chrEMRSA15:2591735:G:T	fnbA	0.1667	1	0.00689201	1	-0.184	1
chrEMRSA15:2591735:G:A	fnbA	0	1	0.00213014	1	-0.283	1
chrEMRSA15:2591744:G:A	fnbA	2.7	1	-0.00390955	1	0.0621	1
chrEMRSA15:2591746:T:G	fnbA	0	1	0.00107152	1	-0.083	1
chrEMRSA15:2591747:A:G	fnbA	0.138	1.88117e-34	0.00830584	1	-0.0154	1
chrEMRSA15:2591747:A:T	fnbA	NA	NA	0	1	NA	NA
chrEMRSA15:2591753:A:G	fnbA	2.132	1	0.00645782	1	-0.0446	1
chrEMRSA15:2591756:A:T	fnbA	0.1227	1.13534e-54	0.0114013	1	-0.00405	1
chrEMRSA15:2591765:T:C	fnbA	0.09308	8.33816e-57	0.0154036	1	-0.0319	1
chrEMRSA15:2591765:T:A	fnbA	NA	NA	0	1	NA	NA
chrEMRSA15:2591768:A:C	fnbA	NA	1	-0.00515026	1	0.0769	1
chrEMRSA15:2591771:C:T	fnbA	0.1438	3.77922e-32	0.00518093	1	-0.00316	1
chrEMRSA15:2591771:C:G	fnbA	NA	NA	0	1	NA	NA
chrEMRSA15:2591771:C:A	fnbA	NA	NA	0	1	NA	NA
chrEMRSA15:2591776:C:A	fnbA	NA	1	-0.000159775	1	NA	NA
chrEMRSA15:2591779:T:C	fnbA	0	1	0.00588868	1	-0.504	1
chrEMRSA15:2591780:C:T	fnbA	1.02	1	-0.00709901	1	0.0206	1
chrEMRSA15:2591780:C:G	fnbA	NA	NA	0	1	NA	NA
chrEMRSA15:2591786:A:G	fnbA	0	1	0.00199247	1	-0.0044	1
chrEMRSA15:2591792:T:C	fnbA	2.354	1	-0.00360462	1	0.0162	1
chrEMRSA15:2591801:C:T	fnbA	0.3022	1	0.00396734	1	-0.0818	1
chrEMRSA15:2591802:T:A	fnbA	NA	1	-0.000319287	1	8.97e-07	1
chrEMRSA15:2591804:A:G	fnbA	0.4996	0.666527	0.000163468	1	0.0249	1
chrEMRSA15:2591806:C:T	fnbA	0.08163	1.14217e-19	0.00136075	1	0.0137	1
chrEMRSA15:2591806:C:G	fnbA	NA	NA	0	1	NA	NA
chrEMRSA15:2591810:T:A	fnbA	0.1374	2.67118e-12	0.00452307	1	0.0138	1
chrEMRSA15:2591810:T:C	fnbA	NA	NA	0	1	NA	NA
chrEMRSA15:2591820:C:T	fnbA	0	1	0.000891529	1	-0.0181	1
chrEMRSA15:2591822:A:T	fnbA	0.06649	2.00897e-47	0.0130936	1	0.0299	1
chrEMRSA15:2591822:A:G	fnbA	NA	NA	0	1	NA	NA
chrEMRSA15:2591825:A:G	fnbA	0.05096	1.77172e-50	0.00163496	1	0.0778	1
chrEMRSA15:2591831:A:T	fnbA	NA	NA	-0.000331665	1	-0.000504	1
chrEMRSA15:2591833:G:T	fnbA	0	1	0.000747934	1	-0.0964	1
chrEMRSA15:2591834:T:C	fnbA	NA	1	-0.000349977	1	0.000319	1
chrEMRSA15:2591839:tatcgaa:t	fnbA	NA	1	-0.000414084	1	0.000564	1
chrEMRSA15:2591840:A:G	fnbA	0.1191	3.67913e-74	0.0407409	0.708992	-0.0467	1
chrEMRSA15:2591840:A:T	fnbA	NA	NA	0	1	NA	NA
chrEMRSA15:2591843:G:A	fnbA	1.507	1	0.00631526	1	-0.081	1
chrEMRSA15:2591846:A:G	fnbA	NA	NA	0.000416558	1	-7.43e-05	1
chrEMRSA15:2591848:C:T	fnbA	0	1	0.0014151	1	-0.0333	1
chrEMRSA15:2591849:G:A	fnbA	0.4914	1	0.00446884	1	-0.00173	1
chrEMRSA15:2591855:T:A	fnbA	NA	1	-9.05149e-05	1	0.00222	1
chrEMRSA15:2591857:C:T	fnbA	NA	1	-0.000217454	1	0.00211	1
chrEMRSA15:2591861:A:G	fnbA	NA	1	-0.00111588	1	0.00143	1
chrEMRSA15:2591864:G:A	fnbA	0.03492	1.40929e-70	0.0300513	0.42508	-0.0231	1
chrEMRSA15:2591868:C:A	fnbA	NA	1	-6.47364e-05	1	6.62e-06	1
chrEMRSA15:2591877:T:C	fnbA	0	1	0.000830757	1	-0.0312	1
chrEMRSA15:2591879:T:C	fnbA	1.337	1	-0.00226026	1	-0.00355	1
chrEMRSA15:2591882:A:C	fnbA	0.1374	1.08821e-38	0.0317463	1	0.103	1
chrEMRSA15:2591885:T:C	fnbA	0.02389	1	0.00228855	1	-0.0652	1
chrEMRSA15:2591888:A:G	fnbA	0.3525	9.8859e-14	0.0120804	1	0.00409	1
chrEMRSA15:2591888:A:C	fnbA	NA	NA	0	1	NA	NA
chrEMRSA15:2591888:A:T	fnbA	NA	NA	0	1	NA	NA
chrEMRSA15:2591900:G:A	fnbA	3.357	1	-0.00106156	1	0.0228	1
chrEMRSA15:2591906:C:T	fnbA	0.6411	1	-6.63613e-06	1	-0.0247	1
chrEMRSA15:2591909:G:A	fnbA	0.8072	1	0.001002	1	-0.0488	1
chrEMRSA15:2591914:A:T	fnbA	NA	1	-0.000262788	1	0.00215	1
chrEMRSA15:2591915:C:T	fnbA	0.4555	1	3.48466e-06	1	-0.0978	1
chrEMRSA15:2591918:G:A	fnbA	13.02	1.72155e-43	-0.0494297	1	-0.0619	1
chrEMRSA15:2591918:G:T	fnbA	NA	NA	0	1	NA	NA
chrEMRSA15:2591918:G:C	fnbA	NA	NA	0	1	NA	NA
chrEMRSA15:2591924:G:A	fnbA	NA	NA	-0.00236488	1	-0.0771	1
chrEMRSA15:2591925:C:T	fnbA	NA	NA	-0.00236488	1	-0.0771	1
chrEMRSA15:2591934:C:G	fnbA	NA	1	-0.000160528	1	0.000122	1
chrEMRSA15:2591942:A:G	fnbA	10.08	6.64746e-51	-0.0539366	1	-0.0547	1
chrEMRSA15:2591942:A:T	fnbA	NA	NA	0	1	NA	NA
chrEMRSA15:2591955:c:cT	fnbA	NA	1	-4.80453e-05	1	0.000318	1
chrEMRSA15:2591966:A:C	fnbA	1.045	1	0.00173646	1	-0.0471	1
chrEMRSA15:2591969:G:A	fnbA	2.184	5.80038e-13	0.0103572	1	-0.0507	1
chrEMRSA15:2591970:T:C	fnbA	0	1	0.00202001	1	-0.0567	1
chrEMRSA15:2591972:G:A	fnbA	0.01484	2.80015e-106	0.0358607	0.00109126	-0.0619	1
chrEMRSA15:2591972:G:C	fnbA	NA	NA	0	1	NA	NA
chrEMRSA15:2591973:C:T	fnbA	0	1	0.00294474	1	-0.0445	1
chrEMRSA15:2591973:C:G	fnbA	NA	1	-0.00861419	1	0.108	1
chrEMRSA15:2591983:C:T	fnbA	NA	1	-0.000548643	1	0.000556	1
chrEMRSA15:2591984:G:A	fnbA	NA	NA	0.00334247	1	-0.0016	1
chrEMRSA15:2591995:T:C	fnbA	2.067	1	-0.00509607	1	-0.0436	1
chrEMRSA15:2591999:A:G	fnbA	0.4273	1.07139e-15	0.103097	1	-0.0406	1
chrEMRSA15:2592000:C:T	fnbA	0.3022	1	0.00649494	1	-0.201	1
chrEMRSA15:2592002:A:G	fnbA	NA	1	-0.00132876	1	0.000376	1
chrEMRSA15:2592005:A:G	fnbA	0	1	0.00136895	1	-0.0786	1
chrEMRSA15:2592008:C:A	fnbA	0.4078	7.37963e-16	0.109716	0.0390243	-0.0404	1
chrEMRSA15:2592008:C:G	fnbA	NA	NA	0	1	NA	NA
chrEMRSA15:2592008:C:T	fnbA	NA	NA	0	1	NA	NA
chrEMRSA15:2592011:G:A	fnbA	0	5.65324e-15	0.0138677	1	-0.306	1
chrEMRSA15:2592014:A:G	fnbA	3.167	1	-0.00704976	1	0.33	1
chrEMRSA15:2592026:T:A	fnbA	0.3241	1	0.00156871	1	-0.181	1
chrEMRSA15:2592026:T:C	fnbA	NA	NA	-0.000109361	1	-6.65e-05	1
chrEMRSA15:2592032:A:T	fnbA	0.3241	1	0.00159814	1	-0.181	1
chrEMRSA15:2592037:A:G	fnbA	0	1	0.000708556	1	-0.252	1
chrEMRSA15:2592050:A:C	fnbA	0	1	-8.79856e-06	1	-0.0691	1
chrEMRSA15:2592053:A:G	fnbA	NA	NA	-0.000573576	1	-2.04e-05	1
chrEMRSA15:2592056:G:A	fnbA	NA	NA	-0.000573576	1	-2.04e-05	1
chrEMRSA15:2592065:A:G	fnbA	2.252	1.35911e-13	0.0140279	1	-0.00428	1
chrEMRSA15:2592065:A:T	fnbA	NA	NA	0	1	NA	NA
chrEMRSA15:2592068:T:C	fnbA	NA	NA	-0.000573576	1	-2.04e-05	1
chrEMRSA15:2592071:C:T	fnbA	NA	NA	-0.000688669	1	-4.7e-06	1
chrEMRSA15:2592076:T:C	fnbA	4.601	2.41146e-17	-0.00736292	1	-0.00419	1
chrEMRSA15:2592076:T:A	fnbA	NA	NA	0	1	NA	NA
chrEMRSA15:2592079:G:A	fnbA	NA	1	-0.000165276	1	0.0143	1
chrEMRSA15:2592080:T:A	fnbA	0	9.21619e-192	0.0311679	1.29875e-06	-0.138	1
chrEMRSA15:2592080:T:C	fnbA	6.476	2.08784e-24	-0.010585	1	0.00224	1
chrEMRSA15:2592080:T:G	fnbA	0	1	0.00116712	1	-0.00692	1
chrEMRSA15:2592086:T:A	fnbA	0	9.21619e-192	0.0317414	4.21848e-07	-0.147	1
chrEMRSA15:2592086:T:C	fnbA	0.46	1	0.00430129	1	-0.049	1
chrEMRSA15:2592087:G:A	fnbA	NA	9.14294e-28	-0.00211324	1	0.00753	1
chrEMRSA15:2592091:G:A	fnbA	NA	1	-3.54565e-05	1	0.000145	1
chrEMRSA15:2592098:C:T	fnbA	0.4358	4.54074e-10	0.0991599	0.0755282	-0.0923	1
chrEMRSA15:2592098:C:G	fnbA	NA	NA	0	1	NA	NA
chrEMRSA15:2592104:A:T	fnbA	0.06883	1.44534e-48	0.0167344	1	-0.0647	1
chrEMRSA15:2592105:G:A	fnbA	NA	NA	0.00307833	1	-0.0833	1
chrEMRSA15:2592109:A:G	fnbA	0.547	0.0177372	0.0617578	1	-0.0567	1
chrEMRSA15:2592109:A:T	fnbA	NA	NA	0	1	NA	NA
chrEMRSA15:2592116:T:C	fnbA	0.08882	2.25678e-46	0.0400558	0.0684456	-0.092	1
chrEMRSA15:2592121:G:A	fnbA	0.6395	1	0.000812719	1	-0.0482	1
chrEMRSA15:2592125:A:G	fnbA	0.9356	1	-5.91395e-05	1	-0.017	1
chrEMRSA15:2592128:C:A	fnbA	0.19	1	0.00231179	1	-0.0289	1
chrEMRSA15:2592128:C:T	fnbA	NA	NA	0	1	NA	NA
chrEMRSA15:2592130:G:A	fnbA	0	1	0.00303985	1	-0.118	1
chrEMRSA15:2592135:C:A	fnbA	NA	1	0.00263332	1	0.0903	1
chrEMRSA15:2592138:T:G	fnbA	NA	0.0242775	-0.0127253	1	0.968	1
chrEMRSA15:2592143:C:T	fnbA	2.296	1	-0.00590299	1	-0.0108	1
chrEMRSA15:2592158:A:G	fnbA	NA	NA	0.00229239	1	-0.00039	1
chrEMRSA15:2592159:T:C	fnbA	NA	1	-0.00226693	1	0.00519	1
chrEMRSA15:2592166:C:T	fnbA	0.3533	1.25624e-17	0.0231905	1	-0.00733	1
chrEMRSA15:2592176:G:A	fnbA	0.03845	1.08887e-88	0.0460653	0.498229	-0.05	1
chrEMRSA15:2592180:C:G	fnbA	2.067	1	-0.00509607	1	-0.0436	1
chrEMRSA15:2592182:C:T	fnbA	0.5385	1	-0.000265001	1	-0.0683	1
chrEMRSA15:2592182:C:A	fnbA	NA	NA	0	1	NA	NA
chrEMRSA15:2592186:G:A	fnbA	0	1	0.00152225	1	-0.114	1
chrEMRSA15:2592188:G:A	fnbA	0	1	0.00279937	1	-0.109	1
chrEMRSA15:2592196:G:C	fnbA	0.3407	1.30377e-28	0.0971058	0.0518991	-0.0479	1
chrEMRSA15:2592196:G:A	fnbA	NA	NA	0	1	NA	NA
chrEMRSA15:2592200:A:G	fnbA	0	1	0.00120617	1	-0.069	1
chrEMRSA15:2592201:C:T	fnbA	NA	NA	0.000448095	1	0.109	1
chrEMRSA15:2592201:C:A	fnbA	NA	NA	0.000411422	1	-1.62e-05	1
chrEMRSA15:2592204:T:C	fnbA	NA	NA	0.00287828	1	-0.000523	1
chrEMRSA15:2592207:G:A	fnbA	NA	NA	-0.000573576	1	-2.04e-05	1
chrEMRSA15:2592212:C:A	fnbA	0.8348	1	-3.48916e-05	1	-0.0572	1
chrEMRSA15:2592212:C:G	fnbA	NA	NA	0.00534402	1	-0.0153	1
chrEMRSA15:2592222:A:C	fnbA	NA	1	-0.00128664	1	0.00213	1
chrEMRSA15:2592232:A:G	fnbA	0.2241	1	0.00198056	1	-0.0431	1
chrEMRSA15:2592232:a:aG	fnbA	NA	NA	-0.000150486	1	-0.00023	1
chrEMRSA15:2592239:C:T	fnbA	12.5	5.19044e-38	-0.018426	1	-0.00176	1
chrEMRSA15:2592239:C:G	fnbA	NA	NA	0	1	NA	NA
chrEMRSA15:2592245:T:A	fnbA	0.7603	1	-0.00602865	1	0.0448	1
chrEMRSA15:2592246:A:G	fnbA	0.2617	2.91856e-38	0.0237006	1	-0.00667	1
chrEMRSA15:2592246:A:T	fnbA	NA	NA	0	1	NA	NA
chrEMRSA15:2592248:T:A	fnbA	0.8413	1	-0.00209274	1	0.0323	1
chrEMRSA15:2592251:T:C	fnbA	0.4858	0.0118285	0.00670172	1	-0.00957	1
chrEMRSA15:2592251:T:A	fnbA	NA	NA	0	1	NA	NA
chrEMRSA15:2592254:G:A	fnbA	0.3939	3.37796e-10	0.00934196	1	-0.00347	1
chrEMRSA15:2592254:G:C	fnbA	NA	NA	0	1	NA	NA
chrEMRSA15:2592254:G:T	fnbA	0	1	0.000298917	1	-0.0311	1
chrEMRSA15:2592255:C:T	fnbA	NA	1	-0.000240465	1	0.00071	1
chrEMRSA15:2592257:A:G	fnbA	1.437	1	3.99323e-05	1	-0.002	1
chrEMRSA15:2592257:A:T	fnbA	NA	NA	0	1	NA	NA
chrEMRSA15:2592257:A:C	fnbA	NA	NA	0	1	NA	NA
chrEMRSA15:2592263:T:C	fnbA	NA	NA	0.00528986	1	-0.0371	1
chrEMRSA15:2592266:G:A	fnbA	0.324	8.67928e-21	0.0251026	0.0693845	-0.0408	1
chrEMRSA15:2592272:A:G	fnbA	NA	1	-5.82334e-05	1	5.56e-05	1
chrEMRSA15:2592275:C:T	fnbA	0.09902	1	0.0145634	1	-0.0268	1
chrEMRSA15:2592287:A:C	fnbA	0	1	0.00352396	1	-0.0716	1
chrEMRSA15:2592293:A:G	fnbA	0.1562	1	0.0621661	1	-0.107	1
chrEMRSA15:2592295:C:T	fnbA	0	1	0.000613743	1	-0.0532	1
chrEMRSA15:2592296:A:T	fnbA	NA	NA	-0.00236488	1	-0.0771	1
chrEMRSA15:2592298:C:T	fnbA	NA	1	-0.00047814	1	0.00973	1
chrEMRSA15:2592299:G:A	fnbA	0	1	0.0664839	1	-0.00234	1
chrEMRSA15:2592304:G:A	fnbA	0	1	0.0119583	1	-0.348	1
chrEMRSA15:2592304:G:T	fnbA	0	1	0.00238471	1	-0.113	1
chrEMRSA15:2592314:T:G	fnbA	NA	NA	0.00307833	1	-0.0833	1
chrEMRSA15:2592316:C:T	fnbA	0.3571	1	0.000792442	1	-0.135	1
chrEMRSA15:2592320:T:C	fnbA	NA	NA	0.0144995	1	-0.142	1
chrEMRSA15:2592323:C:A	fnbA	0.6067	1	0.0377601	1	-0.0469	1
chrEMRSA15:2592324:G:A	fnbA	NA	NA	0.0164892	1	-0.0168	1
chrEMRSA15:2592335:G:A	fnbA	0.01349	1	0.00623373	1	-0.011	1
chrEMRSA15:2592341:T:C	fnbA	NA	NA	-0.00223128	1	-0.0022	1
chrEMRSA15:2592347:T:G	fnbA	0	1	0.00636661	1	-0.174	1
chrEMRSA15:2592347:T:C	fnbA	NA	NA	0.00653484	1	-0.087	1
chrEMRSA15:2592353:C:T	fnbA	0.4319	1	0.0117503	1	-0.0613	1
chrEMRSA15:2592359:G:T	fnbA	0.4462	1	0.00374444	1	-0.0411	1
chrEMRSA15:2592359:G:A	fnbA	0	1	0.0251469	1	-0.0136	1
chrEMRSA15:2592362:C:T	fnbA	1.007	1	0.00250508	1	-0.0534	1
chrEMRSA15:2592380:G:A	fnbA	NA	NA	-0.00415464	1	-0.000981	1
chrEMRSA15:2592380:G:T	fnbA	NA	NA	0	1	NA	NA
chrEMRSA15:2592385:C:G	fnbA	0	1	0.00481132	1	-0.00761	1
chrEMRSA15:2592386:C:T	fnbA	0	1	-0.00672911	1	-0.0148	1
chrEMRSA15:2592386:C:A	fnbA	NA	NA	0.00596043	1	-0.0191	1
chrEMRSA15:2592387:G:A	fnbA	NA	1	-0.0132335	1	0.824	1
chrEMRSA15:2592392:A:G	fnbA	1.313	1	0.0320804	1	0.0442	1
chrEMRSA15:2592392:A:C	fnbA	NA	NA	0	1	NA	NA
chrEMRSA15:2592398:C:T	fnbA	NA	NA	-0.00438861	1	0.0421	1
chrEMRSA15:2592400:C:T	fnbA	NA	NA	0.00486247	1	-0.0226	1
chrEMRSA15:2592401:A:T	fnbA	NA	NA	0.0148228	1	-0.0542	1
chrEMRSA15:2592428:T:C	fnbA	3.167	1	0.00807214	1	0.158	1
chrEMRSA15:2592429:G:T	fnbA	NA	1	-8.56303e-05	1	0.000335	1
chrEMRSA15:2592429:G:C	fnbA	NA	1	-0.00479887	1	0.243	1
chrEMRSA15:2592435:T:C	fnbA	NA	NA	0.00119935	1	-0.108	1
chrEMRSA15:2592437:C:A	fnbA	3.167	1	-0.00704976	1	0.33	1
chrEMRSA15:2592448:t:tA	fnbA	NA	1	-0.000113486	1	0.00104	1
chrEMRSA15:2592450:G:A	fnbA	0	1	0.00389666	1	-0.184	1
chrEMRSA15:2592458:A:G	fnbA	0.459	1	0.0358775	1	0.0225	1
chrEMRSA15:2592461:C:T	fnbA	0.8531	1	0.00926179	1	0.0647	1
chrEMRSA15:2592464:A:G	fnbA	NA	NA	-0.00452885	1	0.288	1
chrEMRSA15:2592473:A:T	fnbA	0.6025	1	-0.00429062	1	0.0467	1
chrEMRSA15:2592473:A:G	fnbA	0	1	-0.00111715	1	-1.42e-05	1
chrEMRSA15:2592473:A:C	fnbA	NA	NA	0	1	NA	NA
chrEMRSA15:2592474:C:T	fnbA	0	1	0.026662	0.227421	-0.0732	1
chrEMRSA15:2592474:C:A	fnbA	NA	NA	0	1	NA	NA
chrEMRSA15:2592479:C:T	fnbA	0.7286	1	0.0252304	1	0.00128	1
chrEMRSA15:2592479:C:G	fnbA	NA	NA	0	1	NA	NA
chrEMRSA15:2592480:T:C	fnbA	0.4932	1	0.00750723	1	-0.0184	1
chrEMRSA15:2592480:T:G	fnbA	NA	NA	0	1	NA	NA
chrEMRSA15:2592500:G:C	fnbA	NA	1	-1.79098e-05	1	7.22e-05	1
chrEMRSA15:2592509:gtcaagcggtgtatt:g	fnbA	NA	1	-5.26997e-05	1	4.81e-06	1
chrEMRSA15:2592515:C:T	fnbA	NA	NA	0.00774515	1	-0.0103	1
chrEMRSA15:2592515:C:G	fnbA	NA	NA	-0.00236488	1	-0.0771	1
chrEMRSA15:2592518:T:C	fnbA	NA	NA	0.00774515	1	-0.0103	1
chrEMRSA15:2592519:G:A	fnbA	NA	1	-0.00023714	1	0.00642	1
chrEMRSA15:2592542:T:G	fnbA	0	5.65324e-15	0.0128171	1	-0.151	1
chrEMRSA15:2592554:C:T	fnbA	NA	NA	0.00307833	1	-0.0833	1
chrEMRSA15:2592557:G:C	fnbA	1.431	1	0.0129772	1	-0.0137	1
chrEMRSA15:2592557:G:A	fnbA	NA	NA	0	1	NA	NA
chrEMRSA15:2592557:G:T	fnbA	NA	NA	0	1	NA	NA
chrEMRSA15:2592558:G:T	fnbA	NA	1	-0.0121983	1	0.00595	1
chrEMRSA15:2592566:C:T	fnbA	0.3907	1	-0.000593719	1	0.026	1
chrEMRSA15:2592566:C:G	fnbA	NA	NA	0	1	NA	NA
chrEMRSA15:2592569:C:T	fnbA	0.4248	0.0135263	0.00388531	1	-0.0128	1
chrEMRSA15:2592569:C:G	fnbA	NA	NA	0	1	NA	NA
chrEMRSA15:2592572:G:A	fnbA	0.9079	1	-0.00218651	1	-0.00121	1
chrEMRSA15:2592575:C:G	fnbA	0.4091	0.00657538	0.00365855	1	-0.0246	1
chrEMRSA15:2592588:G:T	fnbA	0	1	0.00261539	1	-0.099	1
chrEMRSA15:2592605:T:C	fnbA	NA	NA	-0.00236488	1	-0.0771	1
chrEMRSA15:2592619:T:C	fnbA	1.747	1	-0.0159002	1	0.099	1
chrEMRSA15:2592622:G:T	fnbA	NA	1	-0.00199401	1	0.00941	1
chrEMRSA15:2592647:G:A	fnbA	NA	1	1.7792e-05	1	0.000147	1
chrEMRSA15:2592650:G:A	fnbA	0.2479	1	-0.0244517	1	0.231	0.00240296
chrEMRSA15:2592653:A:G	fnbA	0	1	0.00189993	1	-0.0575	1
chrEMRSA15:2592665:A:G	fnbA	NA	NA	-0.00236488	1	-0.0771	1
chrEMRSA15:2592695:A:C	fnbA	NA	1	-0.00861419	1	0.108	1
chrEMRSA15:2592731:T:C	fnbA	0	1	0.00504641	1	-0.0807	1
chrEMRSA15:2592770:C:T	fnbA	NA	1	-0.000100038	1	0.0238	1
chrEMRSA15:2592786:A:G	fnbA	NA	1	-0.000316171	1	0.049	1
chrEMRSA15:2592857:G:A	fnbA	0.06977	1	0.00201755	1	-0.0734	1
chrEMRSA15:2592869:C:A	fnbA	0	5.65324e-15	0.0125988	1	-0.197	1
chrEMRSA15:2592887:C:A	fnbA	0.5146	1	-0.00741095	1	0.0472	1
chrEMRSA15:2592904:A:G	fnbA	0	5.65324e-15	0.00187005	1	-0.0432	1
chrEMRSA15:2592927:G:T	fnbA	NA	1	-0.000168628	1	2.69e-06	1
chrEMRSA15:2592944:C:T	fnbA	0	1	0.00229631	1	-0.204	1
chrEMRSA15:2592952:ct:c	fnbA	NA	1	-0.00179025	1	0.0701	1
chrEMRSA15:2592959:C:T	fnbA	NA	1	-5.55404e-05	1	0.000248	1
chrEMRSA15:2592976:C:T	fnbA	NA	1	-0.000100038	1	0.0238	1
chrEMRSA15:2592991:G:A	fnbA	NA	1	-0.00016409	1	0.00488	1
chrEMRSA15:2592992:T:C	fnbA	0	1	0.000856587	1	-0.000693	1
chrEMRSA15:2592999:G:T	fnbA	0	1	0.000801704	1	-0.0511	1
chrEMRSA15:2593022:C:T	fnbA	NA	1	-9.25938e-05	1	0.000208	1
chrEMRSA15:2593034:T:G	fnbA	NA	1	-6.76107e-06	1	NA	NA
chrEMRSA15:2593052:G:T	fnbA	NA	1	-0.000192039	1	0.00898	1
chrEMRSA15:2593108:T:C	fnbA	NA	1	-3.48339e-05	1	0.000301	1
chrEMRSA15:2593112:T:C	fnbA	0	1	0.0131796	1	-0.0397	1
chrEMRSA15:2593137:G:T	fnbA	0	5.65324e-15	0.0121434	1	-0.994	9.54629e-28
chrEMRSA15:2593157:T:C	fnbA	NA	1	-9.46241e-05	1	0.000648	1
chrEMRSA15:2593175:T:C	fnbA	NA	1	-0.000141207	1	0.000744	1
chrEMRSA15:2593179:gt:gTt	fnbA	NA	1	-5.12619e-05	1	0.00253	1
chrEMRSA15:2593179:gt:g	fnbA	NA	1	-0.000867341	1	0.00113	1
chrEMRSA15:2593195:C:G	fnbA	0	1	0.0101702	1	-0.0256	1
chrEMRSA15:2593199:A:G	fnbA	NA	1	-0.00534701	1	0.2	1
chrEMRSA15:2593212:G:A	fnbA	NA	1	-5.08526e-05	1	0.000157	1
chrEMRSA15:2593226:T:C	fnbA	0	1	0.00343729	1	-0.0407	1
chrEMRSA15:2593246:T:C	fnbA	0	1	-0.00023019	1	-0.15	1
chrEMRSA15:2593263:T:C	fnbA	0	1	0.00320079	1	-0.0132	1
chrEMRSA15:2593277:A:T	fnbA	NA	1	-8.41845e-05	1	0.0231	1
chrEMRSA15:2593316:T:A	fnbA	NA	1	-0.00027181	1	0.0184	1
chrEMRSA15:2593317:G:A	fnbA	0.6246	1	-0.00189475	1	0.0841	1
chrEMRSA15:2593339:C:T	fnbA	0.1395	1	0.000138236	1	-0.026	1
chrEMRSA15:2593343:G:A	fnbA	0.3897	1	0.0101896	1	-0.0535	1
chrEMRSA15:2593364:A:G	fnbA	NA	NA	0.00471874	1	-0.235	1
chrEMRSA15:2593367:T:A	fnbA	0	1	0.00855579	1	-0.506	1
chrEMRSA15:2593383:T:G	fnbA	0.0341	1	-0.000642174	1	0.0403	1
chrEMRSA15:2593384:C:T	fnbA	0	1	0.00434057	1	-0.0239	1
chrEMRSA15:2593390:C:A	fnbA	NA	NA	0.000110319	1	0.0963	1
chrEMRSA15:2593397:A:C	fnbA	NA	NA	-0.000477129	1	0.000141	1
chrEMRSA15:2593406:A:T	fnbA	NA	NA	-0.000225786	1	-4e-05	1
chrEMRSA15:2593408:C:T	fnbA	9.194	1	-0.0065497	1	0.337	1
chrEMRSA15:2593409:C:G	fnbA	NA	NA	-0.000225786	1	-4e-05	1
chrEMRSA15:2593437:G:T	fnbA	NA	NA	0.000446338	1	-6.77e-05	1
chrEMRSA15:2593448:A:G	fnbA	NA	NA	0.000110319	1	0.0963	1
chrEMRSA15:2593458:C:T	fnbA	0	1	0.0221263	1	-0.987	1
chrEMRSA15:2593465:A:G	fnbA	0	1	0.0221263	1	-0.987	1
chrEMRSA15:2593473:G:T	fnbA	0.2284	1	0.000287156	1	-0.0124	1
chrEMRSA15:2593490:T:C	fnbA	0	1	-0.00247634	1	0.000351	1
chrEMRSA15:2593495:A:G	fnbA	NA	NA	0.0104475	1	-0.00659	1
chrEMRSA15:2593502:A:G	fnbA	NA	1	-7.5082e-05	1	0.00104	1
chrEMRSA15:2593503:cg:c	fnbA	NA	1	-0.000179205	1	0.000161	1
chrEMRSA15:2593509:C:T	fnbA	NA	1	-0.000333166	1	0.000484	1
chrEMRSA15:2593510:C:T	fnbA	NA	1	-0.000409586	1	0.000402	1
chrEMRSA15:2593512:G:A	fnbA	0	1	0.000198735	1	-0.000553	1
chrEMRSA15:2593517:T:C	fnbA	0.108	1	0.00298623	1	0.0162	1
chrEMRSA15:2593520:C:T	fnbA	0	1	0.00535701	1	-0.0346	1
chrEMRSA15:2593520:C:G	fnbA	NA	NA	0	1	NA	NA
chrEMRSA15:2593541:T:C	fnbA	0	0.0804929	0.0248861	1	-0.141	1
chrEMRSA15:2593550:A:C	fnbA	0.4196	1	0.0111608	1	-0.0188	1
chrEMRSA15:2593550:A:T	fnbA	0	1	-0.00247634	1	0.000351	1
chrEMRSA15:2593551:G:A	fnbA	0	1	0.000349847	1	-0.0118	1
chrEMRSA15:2593557:C:A	fnbA	0.3	1	-0.0042168	1	0.00709	1
chrEMRSA15:2593559:T:C	fnbA	0	1	0.0138654	1	-0.0583	1
chrEMRSA15:2593562:T:C	fnbA	0.04113	2.62548e-24	0.0135916	1	-0.0222	1
chrEMRSA15:2593577:T:A	fnbA	0	1	0.0151911	1	-0.0437	1
chrEMRSA15:2593577:T:C	fnbA	0	1	0.0115987	1	-0.00695	1
chrEMRSA15:2593580:C:T	fnbA	0.3838	1	-5.4199e-05	1	0.0349	1
chrEMRSA15:2593580:C:A	fnbA	4.737	1.76718e-07	0.00674698	1	-0.154	1
chrEMRSA15:2593580:C:G	fnbA	NA	NA	0	1	NA	NA
chrEMRSA15:2593587:G:T	fnbA	NA	NA	0.00774515	1	-0.0103	1
chrEMRSA15:2593588:T:A	fnbA	0	1	0.00114899	1	-0.00634	1
chrEMRSA15:2593589:A:G	fnbA	1.053	1	0.00420054	1	-0.0428	1
chrEMRSA15:2593590:C:T	fnbA	NA	1	-5.40461e-05	1	7.19e-05	1
chrEMRSA15:2593591:ccg:c	fnbA	1	1	0.000287193	1	-0.0117	1
chrEMRSA15:2593593:G:A	fnbA	NA	1	-0.00567449	1	0.0269	1
chrEMRSA15:2593593:G:C	fnbA	NA	NA	0	1	NA	NA
chrEMRSA15:2593599:A:G	fnbA	NA	1	-9.95607e-05	1	0.000476	1
chrEMRSA15:2593600:C:A	fnbA	2.487	1	-0.00285854	1	0.0263	1
chrEMRSA15:2593600:C:T	fnbA	NA	1	-4.72555e-05	1	8.72e-05	1
chrEMRSA15:2593604:ctcgtcacta:c	fnbA	NA	NA	0.0192881	1	-0.368	1
chrEMRSA15:2593605:T:G	fnbA	0.2385	2.55756e-24	0.00545411	1	0.00432	1
chrEMRSA15:2593605:T:A	fnbA	NA	NA	0	1	NA	NA
chrEMRSA15:2593605:T:C	fnbA	NA	NA	0	1	NA	NA
chrEMRSA15:2593605:t:tGAAG	fnbA	0	1	0.00795886	1	-0.581	1
chrEMRSA15:2593609:C:T	fnbA	0.6233	1	-0.00687697	1	0.0381	1
chrEMRSA15:2593614:G:A	fnbA	NA	NA	0.0019542	1	-0.00956	1
chrEMRSA15:2593616:T:G	fnbA	0.8665	1	0.029193	1	0.0176	1
chrEMRSA15:2593616:T:A	fnbA	NA	NA	0	1	NA	NA
chrEMRSA15:2593619:cttagcttca:c	fnbA	NA	1	0.0354355	1	-0.0213	1
chrEMRSA15:2593621:T:C	fnbA	NA	1	2.67035e-05	1	7.67e-05	1
chrEMRSA15:2593624:C:A	fnbA	NA	NA	0.0156159	1	-0.11	1
chrEMRSA15:2593624:C:T	fnbA	NA	NA	0	1	NA	NA
chrEMRSA15:2593625:T:G	fnbA	0.2542	1	0.00708426	1	-0.00715	1
chrEMRSA15:2593628:A:C	fnbA	0.3825	1.83845e-14	0.00968624	1	-0.0347	1
chrEMRSA15:2593628:A:T	fnbA	NA	NA	0	1	NA	NA
chrEMRSA15:2593629:A:G	fnbA	0.4225	3.4759e-10	0.0052344	1	-0.0195	1
chrEMRSA15:2593629:A:C	fnbA	NA	NA	0	1	NA	NA
chrEMRSA15:2593629:A:T	fnbA	NA	NA	0	1	NA	NA
chrEMRSA15:2593634:G:A	fnbA	0.3795	5.68932e-13	0.00372455	1	-0.0308	1
chrEMRSA15:2593634:G:C	fnbA	NA	NA	0	1	NA	NA
chrEMRSA15:2593639:C:T	fnbA	0.2266	4.86725e-18	-0.00019862	1	-0.00409	1
chrEMRSA15:2593639:C:A	fnbA	NA	NA	0	1	NA	NA
chrEMRSA15:2593640:T:C	fnbA	NA	NA	-0.00236488	1	-0.0771	1
chrEMRSA15:2593652:A:T	fnbA	NA	1	4.76143e-05	1	0.00072	1
chrEMRSA15:2593657:G:C	fnbA	NA	NA	0.0134964	1	-0.0776	1
chrEMRSA15:2593658:T:C	fnbA	0.5641	1	0.00774575	1	-0.0397	1
chrEMRSA15:2593658:T:A	fnbA	NA	NA	0.000777076	1	-0.0139	1
chrEMRSA15:2593661:A:G	fnbA	NA	1	-0.00679126	1	0.111	1
chrEMRSA15:2593668:G:A	fnbA	2.042	1	0.000164187	1	0.00234	1
chrEMRSA15:2593671:G:A	fnbA	0.6706	1	-0.00172969	1	-0.037	1
chrEMRSA15:2593671:G:T	fnbA	NA	NA	0	1	NA	NA
chrEMRSA15:2593671:G:C	fnbA	0	1	0.00422861	1	-0.000137	1
chrEMRSA15:2593673:C:T	fnbA	0.4374	1	-0.0157451	1	0.0225	1
chrEMRSA15:2593673:C:A	fnbA	0	1	0.00341338	1	-0.207	1
chrEMRSA15:2593675:T:C	fnbA	NA	NA	0.00528986	1	-0.0371	1
chrEMRSA15:2593681:G:A	fnbA	0	1	0.00159461	1	-0.0181	1
chrEMRSA15:2593684:G:A	fnbA	NA	1	-0.000137955	1	0.000515	1
chrEMRSA15:2593685:T:C	fnbA	NA	NA	0.000110319	1	0.0963	1
chrEMRSA15:2593688:C:T	fnbA	0	1	0.00837954	1	-0.00651	1
chrEMRSA15:2593692:T:A	fnbA	3.167	1	-0.00704976	1	0.33	1
chrEMRSA15:2593694:A:T	fnbA	3.167	1	-0.00356555	1	0.165	1
chrEMRSA15:2593701:G:A	fnbA	NA	NA	0.0192881	1	-0.368	1
chrEMRSA15:2593705:C:T	fnbA	NA	NA	0.0134964	1	-0.0776	1
chrEMRSA15:2593708:C:T	fnbA	0.902	1	0.00143753	1	-0.0428	1
chrEMRSA15:2593708:C:G	fnbA	NA	NA	0	1	NA	NA
chrEMRSA15:2593709:G:T	fnbA	1.295	1	0.0389817	1	-0.0168	1
chrEMRSA15:2593709:G:C	fnbA	1.205	1	-0.00198703	1	-0.0209	1
chrEMRSA15:2593709:G:A	fnbA	NA	1	-0.00436571	1	0.0777	1
chrEMRSA15:2593710:A:G	fnbA	NA	NA	0.0105902	1	0.0441	1
chrEMRSA15:2593710:A:C	fnbA	1.144	1	-0.00386532	1	-0.0149	1
chrEMRSA15:2593710:A:T	fnbA	NA	NA	0	1	NA	NA
chrEMRSA15:2593716:T:C	fnbA	NA	NA	-0.0148152	1	0.275	1
chrEMRSA15:2593724:G:A	fnbA	1.231	1	-0.00163777	1	-0.0115	1
chrEMRSA15:2593724:G:C	fnbA	NA	NA	0	1	NA	NA
chrEMRSA15:2593724:G:T	fnbA	NA	NA	0	1	NA	NA
chrEMRSA15:2593725:G:A	fnbA	1.006	1	-0.00130494	1	-0.0217	1
chrEMRSA15:2593725:G:T	fnbA	NA	NA	0	1	NA	NA
chrEMRSA15:2593725:G:C	fnbA	NA	NA	0	1	NA	NA
chrEMRSA15:2593726:C:T	fnbA	NA	NA	0.000612532	1	0.0617	1
chrEMRSA15:2593728:T:A	fnbA	0	1	-0.00809187	1	0.0927	1
chrEMRSA15:2593735:G:T	fnbA	NA	NA	-4.89128e-05	1	-0.00308	1
chrEMRSA15:2593737:G:A	fnbA	0.4821	1	0.0341806	1	0.00927	1
chrEMRSA15:2593750:G:A	fnbA	NA	1	-0.00400703	1	0.0813	1
chrEMRSA15:2593752:C:T	fnbA	0	1	0.00893484	1	0.136	1
chrEMRSA15:2593759:C:T	fnbA	1.503	1	0.00859059	1	-0.11	1
chrEMRSA15:2593759:C:A	fnbA	NA	NA	0	1	NA	NA
chrEMRSA15:2593759:C:G	fnbA	NA	NA	0	1	NA	NA
chrEMRSA15:2593769:G:T	fnbA	0.4	1	-0.0030166	1	-0.201	1
chrEMRSA15:2593777:A:G	fnbA	10.24	2.60103e-11	-0.00534423	1	-0.0423	1
chrEMRSA15:2593777:A:C	fnbA	NA	NA	0	1	NA	NA
chrEMRSA15:2593777:A:T	fnbA	NA	NA	0	1	NA	NA
chrEMRSA15:2593779:T:C	fnbA	0.6667	1	-0.00732417	1	-0.165	1
chrEMRSA15:2593782:G:T	fnbA	NA	1	-8.01714e-05	1	0.000385	1
chrEMRSA15:2593783:T:C	fnbA	0.4	1	-0.0030166	1	-0.201	1
chrEMRSA15:2593784:T:C	fnbA	12.36	7.99026e-14	0.0348517	1	0.015	1
chrEMRSA15:2593789:cctt:c	fnbA	NA	NA	-0.00943506	1	0.101	1
chrEMRSA15:2593802:T:G	fnbA	NA	1	0.0467034	1	0.015	1
chrEMRSA15:2593804:T:G	fnbA	0.25	1	0.00251674	1	-0.16	1
chrEMRSA15:2593805:cgcttcttccttaact:c	fnbA	NA	NA	0.00486247	1	-0.0226	1
chrEMRSA15:2593806:G:T	fnbA	0.5239	1	0.00378521	1	-0.0411	1
chrEMRSA15:2593806:G:A	fnbA	0.7047	1	-0.00205889	1	0.00634	1
chrEMRSA15:2593807:C:A	fnbA	NA	1	-0.000560031	1	0.0133	1
chrEMRSA15:2593808:ttcttccttaactacc:t	fnbA	10.04	1.94788e-12	-0.00436054	1	-0.104	1
chrEMRSA15:2593832:A:C	fnbA	NA	1	-0.000208413	1	NA	NA
chrEMRSA15:2593835:T:C	fnbA	0	1	0.0024121	1	-0.104	1
chrEMRSA15:2593836:G:T	fnbA	0.4821	1	0.0341806	1	0.00927	1
chrEMRSA15:2593836:g:gT	fnbA	NA	NA	0.000218401	1	-5.08e-05	1
chrEMRSA15:2593837:T:C	fnbA	NA	1	-4.67167e-05	1	0.00731	1
chrEMRSA15:2593841:T:G	fnbA	0	1	0.00217969	1	-0.0323	1
chrEMRSA15:2593843:A:T	fnbA	0	1	-0.0203586	1	-0.0129	1
chrEMRSA15:2593843:A:C	fnbA	6.531	5.18069e-07	0.0352317	1	-0.0847	1
chrEMRSA15:2593848:G:A	fnbA	NA	1	-0.000112286	1	0.00513	1
chrEMRSA15:2593849:C:T	fnbA	0	1	0.00395029	1	-0.166	1
chrEMRSA15:2593852:G:A	fnbA	0	1	0.00210572	1	-0.15	1
chrEMRSA15:2593855:G:A	fnbA	NA	1	-7.45088e-05	1	5.13e-05	1
chrEMRSA15:2593863:T:A	fnbA	NA	1	0.0362595	1	0.0107	1
chrEMRSA15:2593864:g:gTGGTGCTTGTACTGCTTT	fnbA	0	1	0.00666861	1	-0.0895	1
chrEMRSA15:2593867:g:gTGCTTGTAC	fnbA	NA	NA	0.0116592	1	0.00104	1
chrEMRSA15:2593867:g:gTGCTTGTACTGCTTGTAC	fnbA	NA	NA	4.7796e-05	1	-8.29e-05	1
chrEMRSA15:2593868:T:C	fnbA	NA	1	-0.02023	1	0.331	1
chrEMRSA15:2593869:G:T	fnbA	0	1	0.0153038	1	-0.0943	1
chrEMRSA15:2593869:G:A	fnbA	NA	1	0.000265335	1	0.00019	1
chrEMRSA15:2593875:a:aCTG	fnbA	3.167	1	-0.00758147	1	0.207	1
chrEMRSA15:2593878:G:A	fnbA	NA	NA	0.00486247	1	-0.0226	1
chrEMRSA15:2593880:T:A	fnbA	0	1	0.0185333	1	-0.0939	1
chrEMRSA15:2593887:G:A	fnbA	NA	1	-0.012459	1	0.00234	1
chrEMRSA15:2593887:G:C	fnbA	NA	NA	0	1	NA	NA
chrEMRSA15:2593888:C:A	fnbA	NA	NA	0.00845444	1	-0.0112	1
chrEMRSA15:2593891:C:T	fnbA	NA	NA	0.012539	1	0.0632	1
chrEMRSA15:2593894:C:G	fnbA	NA	1	-0.012459	1	0.00234	1
chrEMRSA15:2593898:T:A	fnbA	0	1	0.00250622	1	-0.161	1
chrEMRSA15:2593904:T:A	fnbA	NA	NA	0.00528986	1	-0.0371	1
chrEMRSA15:2593924:G:A	fnbA	NA	1	-0.000155868	1	0.00314	1
chrEMRSA15:2593932:G:A	fnbA	2.011	1	-0.000277112	1	0.0377	1
chrEMRSA15:2593932:G:T	fnbA	NA	NA	0	1	NA	NA
chrEMRSA15:2593933:C:A	fnbA	0	1	0.00463341	1	-0.164	1
chrEMRSA15:2593937:T:C	fnbA	0	1	0.0106913	1	-0.257	1
chrEMRSA15:2593940:G:A	fnbA	NA	1	-0.00014119	1	0.000495	1
chrEMRSA15:2593941:C:T	fnbA	1.859	1	0.00157894	1	0.01	1
chrEMRSA15:2593941:C:G	fnbA	NA	NA	0	1	NA	NA
chrEMRSA15:2593943:G:A	fnbA	2.158	1	-0.00301577	1	0.0119	1
chrEMRSA15:2593943:G:T	fnbA	NA	NA	0	1	NA	NA
chrEMRSA15:2593944:T:A	fnbA	NA	NA	0.00309097	1	-0.134	1
chrEMRSA15:2593952:T:A	fnbA	1.507	1	0.0037132	1	-0.0128	1
chrEMRSA15:2593952:T:G	fnbA	NA	NA	0	1	NA	NA
chrEMRSA15:2593952:T:C	fnbA	NA	NA	0	1	NA	NA
chrEMRSA15:2593958:A:T	fnbA	0.9151	1	0.00821822	1	-0.0283	1
chrEMRSA15:2593964:A:T	fnbA	0.1609	6.20118e-09	0.00693451	1	-0.0525	1
chrEMRSA15:2593965:G:T	fnbA	1.412	1	-0.000822776	1	0.00336	1
chrEMRSA15:2593966:T:G	fnbA	1.317	1	-0.00125832	1	-0.00427	1
chrEMRSA15:2593973:G:A	fnbA	0	1	0.00402926	1	-0.222	1
chrEMRSA15:2593977:G:T	fnbA	0.1425	1.39662e-07	0.00932644	1	-0.0757	1
chrEMRSA15:2593979:T:A	fnbA	0	1	0.00229971	1	-0.115	1
chrEMRSA15:2593981:T:C	fnbA	1.511	1	-0.000583654	1	0.00561	1
chrEMRSA15:2593981:T:A	fnbA	NA	NA	0	1	NA	NA
chrEMRSA15:2593981:t:tA	fnbA	NA	NA	0.00150575	1	-0.00033	1
chrEMRSA15:2593986:G:A	fnbA	0	1	0.00569739	1	-0.0779	1
chrEMRSA15:2593987:t:tTAC	fnbA	0	5.65324e-15	0.0106826	1	-0.041	1
chrEMRSA15:2593991:T:A	fnbA	NA	NA	0.0146116	1	-0.00102	1
chrEMRSA15:2593991:T:C	fnbA	NA	NA	0	1	NA	NA
chrEMRSA15:2593991:tgtttcg:t	fnbA	0	1	0.00132643	1	-0.173	1
chrEMRSA15:2593995:T:G	fnbA	0	5.65324e-15	0.0145381	1	-0.0413	1
chrEMRSA15:2593997:G:A	fnbA	2.289	1	-0.0144485	1	0.0886	1
chrEMRSA15:2593997:G:C	fnbA	NA	NA	0	1	NA	NA
chrEMRSA15:2593997:G:T	fnbA	NA	NA	0	1	NA	NA
chrEMRSA15:2593998:T:C	fnbA	0.6077	1	-0.00522954	1	0.0159	1
chrEMRSA15:2594001:A:G	fnbA	0.6496	1	-0.00517711	1	0.0346	1
chrEMRSA15:2594002:C:T	fnbA	1.166	1	-0.000235235	1	0.0149	1
chrEMRSA15:2594009:T:A	fnbA	1.842	1	0.0575241	1	-0.164	1
chrEMRSA15:2594011:C:T	fnbA	NA	NA	0.00119935	1	-0.108	1
chrEMRSA15:2594017:C:T	fnbA	0.4821	1	0.0341806	1	0.00927	1
chrEMRSA15:2594022:T:C	fnbA	5.5	1	-0.00772607	1	0.411	1
chrEMRSA15:2594024:C:T	fnbA	0	1	0.00456442	1	-0.0847	1
chrEMRSA15:2594025:C:T	fnbA	0	1	0.00287967	1	-0.132	1
chrEMRSA15:2594027:at:a	fnbA	0	1	0.00735856	1	-0.162	1
chrEMRSA15:2594028:T:C	fnbA	6	1	-0.00925163	1	0.252	1
chrEMRSA15:2594033:T:C	fnbA	1.673	1	0.000638471	1	0.0449	1
chrEMRSA15:2594039:tgta:t	fnbA	0	1	0.0320005	1	-0.175	1
chrEMRSA15:2594042:agtt:a	fnbA	NA	1	-0.00515026	1	0.0769	1
chrEMRSA15:2594044:T:C	fnbA	0	1	0.00116712	1	-0.00692	1
chrEMRSA15:2594045:T:A	fnbA	0	1	0.000571998	1	-0.00145	1
chrEMRSA15:2594046:G:T	fnbA	0	1	0.000571998	1	-0.00145	1
chrEMRSA15:2594048:C:A	fnbA	0.1818	1	0.00277403	1	-0.365	1
chrEMRSA15:2594048:C:G	fnbA	0	1	0.000571998	1	-0.00145	1
chrEMRSA15:2594057:T:C	fnbA	0	0.539926	0.0101647	1	-0.0289	1
chrEMRSA15:2594063:T:C	fnbA	0	1	0.00182335	1	-0.0774	1
chrEMRSA15:2594066:A:T	fnbA	0	1	0.00182335	1	-0.0774	1
chrEMRSA15:2594075:A:G	fnbA	0	1	-0.00421649	1	-0.0143	1
chrEMRSA15:2594075:A:C	fnbA	NA	NA	0	1	NA	NA
chrEMRSA15:2594075:A:T	fnbA	0	0.539926	0.0101647	1	-0.0289	1
chrEMRSA15:2594076:T:C	fnbA	0	5.65324e-15	0.0146699	1	-0.305	1
chrEMRSA15:2594080:G:A	fnbA	NA	1	-0.00011224	1	0.019	1
chrEMRSA15:2594081:T:C	fnbA	0	1	0.00182335	1	-0.0774	1
chrEMRSA15:2594083:C:T	fnbA	NA	1	-0.000245975	1	0.00303	1
chrEMRSA15:2594086:T:C	fnbA	NA	1	-0.000319287	1	8.97e-07	1
chrEMRSA15:2594087:C:T	fnbA	0	1	0.0126418	1	-0.0258	1
chrEMRSA15:2594087:C:A	fnbA	NA	NA	0	1	NA	NA
chrEMRSA15:2594096:G:A	fnbA	NA	NA	0.00528986	1	-0.0371	1
chrEMRSA15:2594111:G:A	fnbA	0	1	0.00182335	1	-0.0774	1
chrEMRSA15:2594120:T:G	fnbA	0	1	0.00944744	1	-0.0264	1
chrEMRSA15:2594123:T:C	fnbA	0	1	0.00944744	1	-0.0264	1
chrEMRSA15:2594126:T:G	fnbA	0	1	0.00182335	1	-0.0774	1
chrEMRSA15:2594128:C:T	fnbA	0	1	0.00732308	1	-0.0113	1
chrEMRSA15:2594135:A:G	fnbA	0	1	0.00278343	1	-0.0309	1
chrEMRSA15:2594141:T:C	fnbA	0	1	0.00182335	1	-0.0774	1
chrEMRSA15:2594142:C:A	fnbA	NA	NA	-0.00236488	1	-0.0771	1
chrEMRSA15:2594144:A:T	fnbA	0.2634	1	-0.000538457	1	0.0239	1
chrEMRSA15:2594145:A:T	fnbA	0.4452	1	0.0087802	1	0.0211	1
chrEMRSA15:2594153:C:T	fnbA	NA	1	-0.00562256	1	0.0881	1
chrEMRSA15:2594160:T:C	fnbA	0	1	0.00182335	1	-0.0774	1
chrEMRSA15:2594162:G:A	fnbA	NA	NA	0.00911067	1	-0.0619	1
chrEMRSA15:2594163:T:C	fnbA	NA	1	-0.000899037	1	0.0136	1
chrEMRSA15:2594172:A:G		0.1346	0.040887	-0.00170716	1	-0.00768	1
chrEMRSA15:2594176:t:tA		0	1	0.00182335	1	-0.0774	1
chrEMRSA15:2594177:a:aT		0.4	1	0.000574526	1	-0.229	1
chrEMRSA15:2594179:C:T		0	1	0.00471819	1	-0.0483	1
chrEMRSA15:2594183:C:G		NA	1	-0.00013367	1	0.000177	1
chrEMRSA15:2594192:C:T		0.02302	3.99257e-05	0.00224701	1	0.135	1
chrEMRSA15:2594201:T:C		NA	NA	0.000291103	1	-0.000972	1
chrEMRSA15:2594203:A:T		NA	1	-0.00212954	1	0.203	1
chrEMRSA15:2594204:att:at		NA	NA	0.0200679	1	-0.00664	1
chrEMRSA15:2594204:att:a		NA	NA	6.88771e-05	1	-0.000415	1
chrEMRSA15:2594210:tta:t		NA	NA	0.000955103	1	-0.000236	1
chrEMRSA15:2594217:T:C		0.2976	1	0.000659256	1	0.00756	1
chrEMRSA15:2594221:A:G		0	1	0.000961408	1	-0.0127	1
chrEMRSA15:2594222:A:C		0	1	0.000708556	1	-0.252	1
chrEMRSA15:2594224:T:C		NA	1	-0.000209433	1	0.000243	1
chrEMRSA15:2594225:G:A		NA	1	-3.52514e-05	1	0.00019	1
chrEMRSA15:2594226:C:A		17.21	0.11266	-0.0263781	1	-0.0451	1
chrEMRSA15:2594229:G:T		0.02606	9.15568e-24	0.0174134	1	0.0767	1
chrEMRSA15:2594231:C:A		0.481	1	0.000535892	1	-0.0113	1
chrEMRSA15:2594233:A:G		NA	NA	-0.00119254	1	-0.0136	1
chrEMRSA15:2594238:G:A		0.4492	1	0.00485659	1	-0.00118	1
chrEMRSA15:2594242:G:T		0	1	0.00628225	1	-0.00809	1
chrEMRSA15:2594245:T:C		0	1	0.000681553	1	-0.113	1
chrEMRSA15:2594252:A:T		NA	1	-0.00013868	1	0.00514	1
chrEMRSA15:2594253:G:A		NA	1	0.000103113	1	2.54e-07	1
chrEMRSA15:2594255:A:G		0	1	0.00433219	1	-1.26e-05	1
chrEMRSA15:2594258:A:G		0.1818	1	0.00277403	1	-0.365	1
chrEMRSA15:2594259:C:T		NA	NA	0.00486247	1	-0.0226	1
chrEMRSA15:2594259:ca:c		0	1	0.00305001	1	-0.0356	1
chrEMRSA15:2594265:A:T		0	1	0.00358044	1	-0.187	1
chrEMRSA15:2594265:A:G		NA	NA	0	1	NA	NA
chrEMRSA15:2594265:A:C		NA	NA	0	1	NA	NA
chrEMRSA15:2594266:G:A		NA	NA	0.000328226	1	-0.00286	1
chrEMRSA15:2594270:G:T		0	1	0.0120713	1	-0.0944	1
chrEMRSA15:2594276:G:A		0	1	0.00236744	1	-0.208	1
chrEMRSA15:2594283:T:C		NA	1	-3.38172e-05	1	0.000118	1
chrEMRSA15:2594284:A:G		NA	NA	0.0011339	1	-0.0234	1
chrEMRSA15:2594286:G:T		0.03054	1	0.000704773	1	-0.00197	1
chrEMRSA15:2594286:G:A		NA	1	-9.20981e-06	1	0.00018	1
chrEMRSA15:2594287:A:G		0.9815	1	-0.00362917	1	0.127	1
chrEMRSA15:2594289:T:C		0	1	0.00436971	1	-0.141	1
chrEMRSA15:2594291:T:C		0	1	0.000547926	1	-0.0194	1
chrEMRSA15:2594295:T:C		NA	1	-0.000335099	1	0.0112	1
chrEMRSA15:2594303:T:C		0	1	0.00217969	1	-0.0323	1
chrEMRSA15:2594304:G:T		NA	1	-0.000125352	1	0.00689	1
chrEMRSA15:2594307:A:G	hypothetical protein	NA	1	-0.0011099	1	0.0192	1
chrEMRSA15:2594312:ataat:a	hypothetical protein	0	1	0.00158294	1	-0.0445	1
chrEMRSA15:2594314:A:G	hypothetical protein	0	1	0.00180418	1	-0.0039	1
chrEMRSA15:2594317:T:C	hypothetical protein	NA	1	0.000265335	1	0.00019	1
chrEMRSA15:2594318:T:C	hypothetical protein	NA	1	-0.000221196	1	6.47e-05	1
chrEMRSA15:2594319:T:C	hypothetical protein	NA	NA	-0.000435069	1	-2.68e-05	1
chrEMRSA15:2594326:T:C	hypothetical protein	0.06977	1	0.00109521	1	-0.0319	1
chrEMRSA15:2594328:A:G	hypothetical protein	NA	NA	0.0141955	1	-0.0474	1
chrEMRSA15:2594332:A:T	hypothetical protein	0	1	0.00562367	1	-0.0195	1
chrEMRSA15:2594333:T:C	hypothetical protein	0	1	0.00291256	1	-0.0368	1
chrEMRSA15:2594334:A:G	hypothetical protein	0	1	-8.79856e-06	1	-0.0691	1
chrEMRSA15:2594335:C:T	hypothetical protein	NA	NA	0.00147368	1	-0.000112	1
chrEMRSA15:2594336:C:T	hypothetical protein	0	1	0.02585	1	-0.0831	1
chrEMRSA15:2594336:C:A	hypothetical protein	NA	1	-0.000245728	1	0.0151	1
chrEMRSA15:2594338:A:G	hypothetical protein	NA	NA	0.000241242	1	-0.000727	1
chrEMRSA15:2594343:T:C	hypothetical protein	0	1	0.00130494	1	-0.0506	1
chrEMRSA15:2594345:G:A	hypothetical protein	NA	1	-0.00016409	1	0.00488	1
chrEMRSA15:2594345:G:T	hypothetical protein	NA	1	-4.6612e-05	1	0.00223	1
chrEMRSA15:2594346:T:C	hypothetical protein	NA	1	0.00065227	1	-1.09e-05	1
chrEMRSA15:2594346:T:A	hypothetical protein	0	1	0.0019337	1	-0.101	1
chrEMRSA15:2594349:T:C	hypothetical protein	0.02305	1	0.0171343	1	0.000609	1
chrEMRSA15:2594349:T:A	hypothetical protein	NA	NA	0	1	NA	NA
chrEMRSA15:2594349:T:G	hypothetical protein	NA	NA	0	1	NA	NA
chrEMRSA15:2594350:C:A	hypothetical protein	4.16	1	-0.000268372	1	0.018	1
chrEMRSA15:2594351:A:G	hypothetical protein	NA	1	-0.000426047	1	0.00582	1
chrEMRSA15:2594355:C:T	hypothetical protein	NA	NA	0.00845444	1	-0.0112	1
chrEMRSA15:2594355:C:A	hypothetical protein	NA	1	-0.000448159	1	0.047	1
chrEMRSA15:2594356:A:G	hypothetical protein	0.11	0.354229	0.00705398	1	-0.000761	1
chrEMRSA15:2594358:C:A	hypothetical protein	0.001153	6.60487e-162	0.0478383	3.40726e-08	0.00669	1
chrEMRSA15:2594358:C:T	hypothetical protein	0	1	-0.00023019	1	-0.15	1
chrEMRSA15:2594360:T:G	hypothetical protein	0.3374	1	0.00108367	1	-0.00209	1
chrEMRSA15:2594360:T:A	hypothetical protein	NA	NA	0.000110319	1	0.0963	1
chrEMRSA15:2594360:T:C	hypothetical protein	NA	1	0.00796582	1	0.000359	1
chrEMRSA15:2594363:A:G	hypothetical protein	NA	NA	-0.000150486	1	-0.00023	1
chrEMRSA15:2594364:C:A	hypothetical protein	0.6926	1	0.00316471	1	-0.0992	1
chrEMRSA15:2594364:C:T	hypothetical protein	NA	1	-0.000297941	1	0.0519	1
chrEMRSA15:2594365:C:A	hypothetical protein	0.5847	1	-0.000115319	1	-0.00348	1
chrEMRSA15:2594366:C:T	hypothetical protein	NA	1	-0.000164656	1	0.00214	1
chrEMRSA15:2594369:G:T	hypothetical protein	0	1	-0.000497082	1	-0.147	1
chrEMRSA15:2594370:T:C	hypothetical protein	0.1127	1.70055e-06	0.00595845	1	-0.0205	1
chrEMRSA15:2594371:C:T	hypothetical protein	NA	1	-0.000367651	1	0.000282	1
chrEMRSA15:2594371:C:A	hypothetical protein	0	1	0.0108386	1	-0.109	1
chrEMRSA15:2594373:C:A	hypothetical protein	0.08496	1	0.00763894	1	-0.0304	1
chrEMRSA15:2594373:C:T	hypothetical protein	NA	NA	-0.00236488	1	-0.0771	1
chrEMRSA15:2594375:C:A	hypothetical protein	0.0541	1	0.00189878	1	-0.0159	1
chrEMRSA15:2594377:A:G	hypothetical protein	NA	1	-0.00479887	1	0.243	1
chrEMRSA15:2594378:G:T	hypothetical protein	1.004	1	-0.00334324	1	0.418	1
chrEMRSA15:2594379:G:T	hypothetical protein	1.667	1	-0.000547819	1	0.00699	1
chrEMRSA15:2594379:G:A	hypothetical protein	0.1127	1	-0.00151048	1	-0.0322	1
chrEMRSA15:2594380:C:A	hypothetical protein	0.0303	1	0.00285998	1	-0.0185	1
chrEMRSA15:2594380:C:G	hypothetical protein	NA	1	-0.000163506	1	0.000574	1
chrEMRSA15:2594380:C:T	hypothetical protein	NA	1	-7.70831e-05	1	0.00165	1
chrEMRSA15:2594381:T:C	hypothetical protein	0	1	0.0150252	1	-0.00365	1
chrEMRSA15:2594383:G:T	hypothetical protein	0	1	0.00284739	1	-0.049	1
chrEMRSA15:2594383:G:A	hypothetical protein	NA	1	-0.0162082	1	0.949	1
chrEMRSA15:2594383:g:gTATTTTTTATACT	hypothetical protein	NA	1	-0.00053195	1	0.00834	1
chrEMRSA15:2594384:T:C	hypothetical protein	8.61	1	-0.00739938	1	0.412	1
chrEMRSA15:2594385:A:G	hypothetical protein	0	1	0.000552949	1	-0.00644	1
chrEMRSA15:2594385:at:aTt	hypothetical protein	0	1	0.000175983	1	-0.0137	1
chrEMRSA15:2594385:at:a	hypothetical protein	0	1	0.00332245	1	-0.0805	1
chrEMRSA15:2594386:T:C	hypothetical protein	1.207	1	-0.0289781	1	0.173	1
chrEMRSA15:2594386:T:G	hypothetical protein	NA	NA	0	1	NA	NA
chrEMRSA15:2594386:T:A	hypothetical protein	NA	NA	0	1	NA	NA
chrEMRSA15:2594391:tatacttatttttc:t	hypothetical protein	0.4468	1	0.00377984	1	-0.0434	1
chrEMRSA15:2594394:A:G	hypothetical protein	NA	NA	0.013551	1	-0.0914	1
chrEMRSA15:2594395:C:T	hypothetical protein	NA	1	-0.000161695	1	0.001	1
chrEMRSA15:2594397:T:A	hypothetical protein	0	1	0.00182335	1	-0.0774	1
chrEMRSA15:2594398:a:aT	hypothetical protein	51.79	1.20203e-11	-0.0698053	0.0114809	0.275	1
chrEMRSA15:2594398:a:aTT	hypothetical protein	NA	NA	0	1	NA	NA
chrEMRSA15:2594398:a:aAT	hypothetical protein	NA	NA	0	1	NA	NA
chrEMRSA15:2594399:T:C	hypothetical protein	0	1	0.00908595	1	-0.0506	1
chrEMRSA15:2594403:T:C	hypothetical protein	NA	1	-8.5497e-05	1	0.000683	1
chrEMRSA15:2594403:tcaaa:t	hypothetical protein	NA	1	-0.00155918	1	0.00934	1
chrEMRSA15:2594403:tcaaa:taaa	hypothetical protein	0	1	0.00144483	1	-0.0626	1
chrEMRSA15:2594404:C:T	hypothetical protein	0.3467	0.710645	0.00396474	1	0.0412	1
chrEMRSA15:2594404:C:A	hypothetical protein	2.289	1	0.00332988	1	-0.0514	1
chrEMRSA15:2594405:A:T	hypothetical protein	0.6173	1	-0.000802222	1	0.0072	1
chrEMRSA15:2594407:A:C	hypothetical protein	0	1	-6.70249e-05	1	-0.0124	1
chrEMRSA15:2594415:C:A	hypothetical protein	NA	1	0.00877555	1	0.00408	1
chrEMRSA15:2594415:C:T	hypothetical protein	0.004872	0.0267535	0.00436078	1	0.000393	1
chrEMRSA15:2594417:T:C	hypothetical protein	NA	NA	0.00845444	1	-0.0112	1
chrEMRSA15:2594418:C:A	hypothetical protein	0.03008	1	0.00335447	1	-0.00699	1
chrEMRSA15:2594418:C:T	hypothetical protein	0	1	0.00757355	1	-0.0424	1
chrEMRSA15:2594418:cattatctaatttaaaacaatatactaagcgtttcata:c	hypothetical protein	0	1	0.00114057	1	-0.149	1
chrEMRSA15:2594420:T:A	hypothetical protein	NA	NA	0.00119935	1	-0.108	1
chrEMRSA15:2594430:T:C	hypothetical protein	0	1	-0.00040964	1	-0.0124	1
chrEMRSA15:2594430:ta:t	hypothetical protein	0	1	0.000425287	1	-0.0558	1
chrEMRSA15:2594431:A:G	hypothetical protein	0	1	-0.00216569	1	-0.000554	1
chrEMRSA15:2594435:C:A	hypothetical protein	0	1	0.00855688	1	-0.0426	1
chrEMRSA15:2594437:A:G	hypothetical protein	NA	1	-0.000147213	1	0.0201	1
chrEMRSA15:2594438:T:C	hypothetical protein	NA	1	-0.0401564	1	0.0392	1
chrEMRSA15:2594438:T:A	hypothetical protein	0	1	0.00924408	1	-0.014	1
chrEMRSA15:2594442:C:A	hypothetical protein	0	5.65324e-15	0.00877131	1	-0.0245	1
chrEMRSA15:2594443:T:C	hypothetical protein	NA	1	-0.0012973	1	2.59e-05	1
chrEMRSA15:2594444:A:T	hypothetical protein	0.3158	1	0.0717135	1	-0.257	1
chrEMRSA15:2594446:G:A	hypothetical protein	11.55	1	0.00954649	1	0.0219	1
chrEMRSA15:2594446:G:C	hypothetical protein	NA	NA	0.00352954	1	-0.095	1
chrEMRSA15:2594446:G:T	hypothetical protein	0	1	0.000743963	1	-0.0344	1
chrEMRSA15:2594447:C:T	hypothetical protein	1.049	1	0.0212144	1	0.0179	1
chrEMRSA15:2594448:G:A	hypothetical protein	0	1	0.0190172	1	-0.0295	1
chrEMRSA15:2594448:G:T	hypothetical protein	NA	1	-2.67468e-05	1	-0.000948	1
chrEMRSA15:2594448:G:C	hypothetical protein	0	1	0.00410874	1	-0.00533	1
chrEMRSA15:2594454:T:C	hypothetical protein	NA	NA	0.00528986	1	-0.0371	1
chrEMRSA15:2594455:A:C	hypothetical protein	0	1	0.00114057	1	-0.149	1
chrEMRSA15:2594458:T:C	hypothetical protein	NA	NA	0.00911584	1	-0.0694	1
chrEMRSA15:2594460:T:C	hypothetical protein	NA	NA	0.0192881	1	-0.368	1
chrEMRSA15:2594461:C:A	hypothetical protein	0	1	0.0016587	1	-0.0164	1
chrEMRSA15:2594462:G:A	hypothetical protein	NA	1	-0.00184739	1	1.43e-06	1
chrEMRSA15:2594462:G:T	hypothetical protein	NA	NA	-0.000536004	1	-0.000143	1
chrEMRSA15:2594463:C:A	hypothetical protein	4.385	1	-0.000353839	1	0.0237	1
chrEMRSA15:2594463:C:T	hypothetical protein	0.25	1	0.00336546	1	-0.399	1
chrEMRSA15:2594467:T:C	hypothetical protein	0	1	0.0034887	1	-0.0355	1
chrEMRSA15:2594469:C:T	hypothetical protein	NA	NA	0.013092	1	-0.0712	1
chrEMRSA15:2594474:C:T	hypothetical protein	0	1	0.00784223	1	-0.0438	1
chrEMRSA15:2594476:C:T	hypothetical protein	NA	NA	0.000218401	1	-5.08e-05	1
chrEMRSA15:2594477:A:G	hypothetical protein	0	1	0.00464696	1	-0.0762	1
chrEMRSA15:2594478:C:T	hypothetical protein	NA	1	-0.000281469	1	0.00016	1
chrEMRSA15:2594478:c:cA	hypothetical protein	0	1	0.00294474	1	-0.0445	1
chrEMRSA15:2594484:C:T	hypothetical protein	NA	1	0.0362595	1	0.0107	1
chrEMRSA15:2594486:T:C	hypothetical protein	0	1	0.000830757	1	-0.0312	1
chrEMRSA15:2594488:T:C	hypothetical protein	NA	NA	0.00115054	1	-0.000226	1
chrEMRSA15:2594492:G:A	hypothetical protein	NA	NA	0.000448095	1	0.109	1
chrEMRSA15:2594496:C:A	hypothetical protein	0.6923	1	0.00248163	1	-0.0568	1
chrEMRSA15:2594497:G:T	hypothetical protein	0	1	0.00795886	1	-0.581	1
chrEMRSA15:2594499:C:A	hypothetical protein	0	1	0.013021	1	-0.108	1
chrEMRSA15:2594503:C:T	hypothetical protein	NA	1	-4.64239e-06	1	0.00118	1
chrEMRSA15:2594506:T:C		58.69	1.04251e-08	-0.0566539	1	-0.0226	1
chrEMRSA15:2594506:T:A		NA	NA	0	1	NA	NA
chrEMRSA15:2594508:C:T		0.02108	1	0.00262474	1	-0.036	1
chrEMRSA15:2594509:A:T		3.167	1	0.0264292	1	-0.0152	1
chrEMRSA15:2594511:T:A		3.167	1	-0.000772564	1	0.0133	1
chrEMRSA15:2594512:A:T		NA	NA	-0.00236488	1	-0.0771	1
chrEMRSA15:2594516:T:C		1.643	1	0.00728375	1	0.00454	1
chrEMRSA15:2594516:T:A		NA	NA	0	1	NA	NA
chrEMRSA15:2594516:t:tC		0	1	0.00447857	1	-0.25	1
chrEMRSA15:2594517:C:A		1.414	1	0.0176181	1	0.0179	1
chrEMRSA15:2594517:C:G		0.3421	1	0.0422431	1	0.00766	1
chrEMRSA15:2594518:C:A		1.679	1	-0.00179659	1	0.00267	1
chrEMRSA15:2594518:C:T		NA	NA	0.00034582	1	-0.00152	1
chrEMRSA15:2594518:C:G		NA	NA	0	1	NA	NA
chrEMRSA15:2594519:C:T		NA	1	-6.39381e-05	1	0.000236	1
chrEMRSA15:2594520:C:T		0	1	0.0137252	1	-0.823	1
chrEMRSA15:2594523:T:C		NA	NA	0.000218401	1	-5.08e-05	1
chrEMRSA15:2594525:T:C		0	1	0.0147821	1	-0.388	1
chrEMRSA15:2594526:A:G		NA	1	-0.000192192	1	0.000785	1
chrEMRSA15:2594526:actt:att		0.2906	1	-0.000404138	1	0.000157	1
chrEMRSA15:2594526:actt:aTctt		NA	NA	0.0019542	1	-0.00956	1
chrEMRSA15:2594526:actt:a		NA	NA	0	1	NA	NA
chrEMRSA15:2594527:C:A		0.7379	1	0.00131902	1	0.00115	1
chrEMRSA15:2594527:ct:c		NA	1	-0.00371217	1	0.0205	1
chrEMRSA15:2594529:T:C		NA	1	-0.000150718	1	0.00182	1
chrEMRSA15:2594537:C:T		0.1495	1	0.00337188	1	-0.143	1
chrEMRSA15:2594537:C:A		0.2611	1	0.000488517	1	0.00931	1
chrEMRSA15:2594537:C:G		0	1	0.00347001	1	-0.0946	1
chrEMRSA15:2594538:G:A		NA	1	0.000129652	1	-0.00236	1
chrEMRSA15:2594538:G:T		0	1	0.00735856	1	-0.162	1
chrEMRSA15:2594542:G:A		NA	1	-0.000271295	1	0.00082	1
chrEMRSA15:2594543:G:T		1.247	1	-0.00149106	1	0.0118	1
chrEMRSA15:2594547:C:A		0.2152	1.42054e-05	0.00608926	1	0.0375	1
chrEMRSA15:2594547:C:T		3.492	1	0.00324398	1	0.00218	1
chrEMRSA15:2594549:G:A		0.6316	1	-0.00763752	1	0.0948	1
chrEMRSA15:2594551:C:G		0.3951	1	0.000313674	1	0.0529	1
chrEMRSA15:2594551:C:T		NA	NA	0	1	NA	NA
chrEMRSA15:2594551:C:A		NA	NA	0	1	NA	NA
chrEMRSA15:2594552:T:C		NA	NA	0.00352954	1	-0.095	1
chrEMRSA15:2594553:A:G		0.1298	1	0.0628987	1	-0.0931	1
chrEMRSA15:2594553:at:a		0	1	0.0018574	1	-0.0684	1
chrEMRSA15:2594556:T:C		0.09054	6.69037e-58	0.0479689	1.44929e-08	0.0969	1
chrEMRSA15:2594557:C:T		0	1	0.0154807	1	0.0146	1
chrEMRSA15:2594561:C:T		0	1	0.0131473	1	-0.0452	1
chrEMRSA15:2594566:T:C		NA	NA	0.00486247	1	-0.0226	1
chrEMRSA15:2594568:C:T		3.248	1	-0.00357311	1	0.102	1
chrEMRSA15:2594569:T:C		0	1	0.0140573	1	-0.00848	1
chrEMRSA15:2594570:G:A		NA	NA	0.000110319	1	0.0963	1
chrEMRSA15:2594579:T:C		0	1	0.0170475	1	-0.192	1
chrEMRSA15:2594584:G:A		NA	NA	-0.000761269	1	-8.64e-05	1
chrEMRSA15:2594586:G:A		NA	NA	0.0019542	1	-0.00956	1
chrEMRSA15:2594591:A:G		0.7237	1	0.0495856	1	-0.0751	1
chrEMRSA15:2594591:A:T		NA	NA	0	1	NA	NA
chrEMRSA15:2594593:G:A		NA	NA	0.000241242	1	-0.000727	1
chrEMRSA15:2594594:G:A		NA	1	-0.000144876	1	0.00392	1
chrEMRSA15:2594595:C:A		0	1	0.00735856	1	-0.162	1
chrEMRSA15:2594605:C:T		3.349	1	0.0738779	1	-0.0136	1
chrEMRSA15:2594605:C:G		NA	NA	0	1	NA	NA
chrEMRSA15:2594605:C:A		NA	NA	0	1	NA	NA
chrEMRSA15:2594610:A:G		0	0.375983	0.0283711	1	-0.665	1
chrEMRSA15:2594614:T:A		5.726	5.2146e-07	0.070472	1	-0.104	1
chrEMRSA15:2594624:T:C		0.04545	1	0.0164657	1	-0.392	1
chrEMRSA15:2594640:T:C	gntP	NA	1	-0.00018889	1	0.000956	1
chrEMRSA15:2594650:A:G	gntP	NA	1	-0.000105497	1	0.00576	1
chrEMRSA15:2594651:G:C	gntP	0	1	0.00492628	1	-0.00133	1
chrEMRSA15:2594654:G:A	gntP	NA	1	-0.0110113	1	0.165	1
chrEMRSA15:2594662:G:A	gntP	NA	1	0.0213274	1	0.024	1
chrEMRSA15:2594669:G:A	gntP	0.3158	1	0.0717135	1	-0.257	1
chrEMRSA15:2594674:T:G	gntP	NA	NA	0.00119935	1	-0.108	1
chrEMRSA15:2594678:T:C	gntP	0.2716	1	0.0258221	1	-0.00237	1
chrEMRSA15:2594679:G:A	gntP	NA	1	-0.0142256	1	1	0.0208878
chrEMRSA15:2594684:G:A	gntP	NA	1	-0.000128366	1	2.7e-05	1
chrEMRSA15:2594693:C:T	gntP	NA	NA	0.0161297	1	-0.101	1
chrEMRSA15:2594693:C:A	gntP	0	1	-0.000925798	1	-0.0162	1
chrEMRSA15:2594697:T:C	gntP	NA	1	-0.000952304	1	0.075	1
chrEMRSA15:2594714:T:C	gntP	NA	1	-0.00150741	1	0.000383	1
chrEMRSA15:2594716:A:G	gntP	3.762	1	0.00893389	1	0.0016	1
chrEMRSA15:2594732:A:T	gntP	NA	NA	0.00746303	1	-0.0839	1
chrEMRSA15:2594741:A:G	gntP	NA	1	-0.00349746	1	0.0353	1
chrEMRSA15:2594744:A:G	gntP	NA	NA	-0.00119254	1	-0.0136	1
chrEMRSA15:2594752:T:G	gntP	NA	NA	0.00078033	1	-0.000342	1
chrEMRSA15:2594762:A:G	gntP	NA	NA	0.0275183	1	-0.0627	1
chrEMRSA15:2594768:T:C	gntP	0	1	0.00558836	1	-0.319	1
chrEMRSA15:2594771:G:A	gntP	0.6667	1	-0.00460105	1	-0.117	1
chrEMRSA15:2594774:A:G	gntP	0.6667	1	-0.00425979	1	-0.108	1
chrEMRSA15:2594777:T:A	gntP	0	1	0.0404846	1	-0.00115	1
chrEMRSA15:2594777:T:G	gntP	NA	NA	0	1	NA	NA
chrEMRSA15:2594777:T:C	gntP	0.25	1	0.0041085	1	-0.128	1
chrEMRSA15:2594780:A:G	gntP	NA	NA	0.00528986	1	-0.0371	1
chrEMRSA15:2594792:C:T	gntP	NA	NA	0.00150575	1	-0.00033	1
chrEMRSA15:2594807:T:A	gntP	0.6667	1	0.00562141	1	-0.108	1
chrEMRSA15:2594813:A:T	gntP	NA	NA	0.0267792	1	-0.102	1
chrEMRSA15:2594813:A:G	gntP	NA	NA	-0.00236488	1	-0.0771	1
chrEMRSA15:2594819:A:G	gntP	0.4	1	-0.000418808	1	-0.192	1
chrEMRSA15:2594828:A:T	gntP	NA	NA	-0.00438861	1	0.0421	1
chrEMRSA15:2594828:A:G	gntP	NA	NA	0.00119935	1	-0.108	1
chrEMRSA15:2594828:A:C	gntP	NA	NA	0	1	NA	NA
chrEMRSA15:2594834:T:C	gntP	NA	NA	0.00528986	1	-0.0371	1
chrEMRSA15:2594843:T:A	gntP	NA	NA	-0.00438861	1	0.0421	1
chrEMRSA15:2594843:T:C	gntP	0	1	0.000644303	1	-0.0959	1
chrEMRSA15:2594860:A:G	gntP	NA	NA	-0.00438861	1	0.0421	1
chrEMRSA15:2594873:A:G	gntP	NA	NA	0.00453445	1	-0.0585	1
chrEMRSA15:2594876:T:A	gntP	NA	NA	-0.000469265	1	-0.0677	1
chrEMRSA15:2594887:C:T	gntP	NA	1	-0.000318761	1	0.0448	1
chrEMRSA15:2594909:G:T	gntP	0	1	0.000547926	1	-0.0194	1
chrEMRSA15:2594910:A:G	gntP	0	1	0.00569739	1	-0.0779	1
chrEMRSA15:2594918:C:T	gntP	NA	1	-0.0194621	1	0.185	1
chrEMRSA15:2594921:A:G	gntP	NA	1	-0.0194621	1	0.185	1
chrEMRSA15:2594926:C:T	gntP	NA	1	-0.00038835	1	0.0406	1
chrEMRSA15:2594933:C:T	gntP	NA	1	-7.19769e-05	1	0.000987	1
chrEMRSA15:2594936:T:A	gntP	0	1	0.0339099	1	-0.0401	1
chrEMRSA15:2594936:T:C	gntP	0.5404	1	0.0057948	1	0.176	1
chrEMRSA15:2594939:T:C	gntP	NA	NA	0.000336475	1	-6.28e-05	1
chrEMRSA15:2594942:T:C	gntP	0.3158	1	0.0717135	1	-0.257	1
chrEMRSA15:2594948:T:C	gntP	1.478	1	-0.00515007	1	-0.0143	1
chrEMRSA15:2594948:T:A	gntP	NA	NA	0	1	NA	NA
chrEMRSA15:2594948:T:G	gntP	NA	NA	0	1	NA	NA
chrEMRSA15:2594951:A:C	gntP	0.1688	1	0.0370401	1	-0.137	1
chrEMRSA15:2594951:A:G	gntP	NA	1	-0.000102653	1	0.00372	1
chrEMRSA15:2594951:A:T	gntP	NA	NA	0	1	NA	NA
chrEMRSA15:2594954:C:T	gntP	NA	1	-0.00020851	1	0.000802	1
chrEMRSA15:2594957:C:T	gntP	1	1	-0.00102662	1	-0.0182	1
chrEMRSA15:2594959:C:G	gntP	0	1	0.00187697	1	-0.184	1
chrEMRSA15:2594961:G:A	gntP	NA	1	-0.000386586	1	0.00694	1
chrEMRSA15:2594963:A:G	gntP	0	1	0.00684516	1	-0.135	1
chrEMRSA15:2594963:A:T	gntP	NA	NA	0	1	NA	NA
chrEMRSA15:2594984:T:G	gntP	3.878	1	-0.0215162	1	0.187	1
chrEMRSA15:2594986:T:C	gntP	NA	NA	0.00653484	1	-0.087	1
chrEMRSA15:2594990:T:G	gntP	3.167	1	-0.00704976	1	0.33	1
chrEMRSA15:2594990:T:A	gntP	NA	NA	-0.00438861	1	0.0421	1
chrEMRSA15:2594990:T:C	gntP	NA	NA	0	1	NA	NA
chrEMRSA15:2594993:G:A	gntP	0.3158	1	0.0717135	1	-0.257	1
chrEMRSA15:2594993:G:T	gntP	NA	NA	-0.00236488	1	-0.0771	1
chrEMRSA15:2594999:A:G	gntP	NA	NA	0.00271491	1	0.00996	1
chrEMRSA15:2595005:A:G	gntP	3.167	1	-0.00682872	1	0.205	1
chrEMRSA15:2595023:T:A	gntP	3.167	1	-0.00682872	1	0.205	1
chrEMRSA15:2595023:T:C	gntP	NA	NA	0.00119935	1	-0.108	1
chrEMRSA15:2595029:G:A	gntP	NA	NA	0.00774515	1	-0.0103	1
chrEMRSA15:2595035:G:A	gntP	3.167	1	-0.00704976	1	0.33	1
chrEMRSA15:2595041:A:G	gntP	0.3158	1	0.0717135	1	-0.257	1
chrEMRSA15:2595041:A:T	gntP	NA	NA	0	1	NA	NA
chrEMRSA15:2595042:A:G	gntP	4.226	1	-0.0170489	1	0.226	1
chrEMRSA15:2595044:C:T	gntP	0.3158	1	0.0717135	1	-0.257	1
chrEMRSA15:2595049:A:G	gntP	NA	NA	0.00119935	1	-0.108	1
chrEMRSA15:2595053:C:T	gntP	0	1	0.0157754	1	0.0034	1
chrEMRSA15:2595056:T:A	gntP	0.3158	1	0.0717135	1	-0.257	1
chrEMRSA15:2595056:T:C	gntP	NA	NA	0	1	NA	NA
chrEMRSA15:2595056:T:G	gntP	NA	NA	0	1	NA	NA
chrEMRSA15:2595059:G:A	gntP	0.3158	1	0.0717135	1	-0.257	1
chrEMRSA15:2595071:C:A	gntP	0	1	0.0023712	1	-0.0634	1
chrEMRSA15:2595074:A:G	gntP	0.3158	1	0.0717135	1	-0.257	1
chrEMRSA15:2595080:C:T	gntP	NA	NA	0.0109373	1	-0.0175	1
chrEMRSA15:2595084:G:A	gntP	NA	1	-0.003287	1	0.00112	1
chrEMRSA15:2595085:A:G	gntP	NA	1	-0.000379931	1	0.0147	1
chrEMRSA15:2595098:A:T	gntP	0.4452	1	0.0087802	1	0.0211	1
chrEMRSA15:2595110:T:C	gntP	NA	NA	0.0350003	1	-0.174	1
chrEMRSA15:2595114:C:G	gntP	NA	1	5.6366e-05	1	0.000738	1
chrEMRSA15:2595119:T:C	gntP	3.878	1	-0.0215162	1	0.187	1
chrEMRSA15:2595122:T:G	gntP	3.878	1	-0.0215162	1	0.187	1
chrEMRSA15:2595128:C:A	gntP	0.8586	1	0.00356113	1	-0.151	1
chrEMRSA15:2595131:A:T	gntP	0.8586	1	0.0042931	1	-0.156	1
chrEMRSA15:2595138:G:T	gntP	NA	1	-9.21672e-05	1	5.6e-05	1
chrEMRSA15:2595143:T:C	gntP	0	1	0.0184562	1	-0.0352	1
chrEMRSA15:2595143:T:A	gntP	NA	NA	0	1	NA	NA
chrEMRSA15:2595145:A:T	gntP	NA	NA	0.014396	1	-0.00525	1
chrEMRSA15:2595145:A:G	gntP	NA	NA	0	1	NA	NA
chrEMRSA15:2595146:T:C	gntP	NA	NA	0.000110319	1	0.0963	1
chrEMRSA15:2595149:T:C	gntP	NA	1	-0.0065615	1	0.998	1
chrEMRSA15:2595152:T:A	gntP	0	1	0.0188456	1	-0.0423	1
chrEMRSA15:2595155:T:A	gntP	0	1	0.0185189	1	-0.126	1
chrEMRSA15:2595161:G:A	gntP	NA	NA	0.0207578	1	-0.0162	1
chrEMRSA15:2595164:T:C	gntP	NA	NA	0.00774515	1	-0.0103	1
chrEMRSA15:2595165:G:A	gntP	NA	1	-0.000168628	1	2.69e-06	1
chrEMRSA15:2595167:C:T	gntP	0	1	0.00236744	1	-0.208	1
chrEMRSA15:2595176:T:C	gntP	0	1	0.00182335	1	-0.0774	1
chrEMRSA15:2595179:T:G	gntP	2.637	1	0.0188546	1	0.155	1
chrEMRSA15:2595181:T:C	gntP	0	1	0.00236744	1	-0.208	1
chrEMRSA15:2595182:c:cT	gntP	NA	NA	0.000241242	1	-0.000727	1
chrEMRSA15:2595186:T:C	gntP	0	1	0.0014151	1	-0.0333	1
chrEMRSA15:2595187:A:G	gntP	0	1	0.00020747	1	-0.0232	1
chrEMRSA15:2595191:G:A	gntP	0	1	0.00389385	1	-0.177	1
chrEMRSA15:2595193:T:G	gntP	NA	1	-0.000133105	1	0.0118	1
chrEMRSA15:2595215:T:G	gntP	0	1	-3.65664e-05	1	-0.107	1
chrEMRSA15:2595221:G:A	gntP	NA	NA	-0.0146753	1	0.0842	1
chrEMRSA15:2595221:G:C	gntP	NA	NA	-0.00236488	1	-0.0771	1
chrEMRSA15:2595226:C:A	gntP	NA	NA	0.00486247	1	-0.0226	1
chrEMRSA15:2595227:A:G	gntP	5.5	1	0.0245373	1	0.158	1
chrEMRSA15:2595227:A:C	gntP	NA	NA	0.0019542	1	-0.00956	1
chrEMRSA15:2595232:C:T	gntP	NA	1	-0.000175922	1	0.0116	1
chrEMRSA15:2595235:G:A	gntP	NA	1	-0.000218349	1	0.000246	1
chrEMRSA15:2595251:C:T	gntP	0	1	0.0151349	1	0.0328	1
chrEMRSA15:2595266:G:A	gntP	0.3158	1	0.0593013	1	-0.17	1
chrEMRSA15:2595281:A:T	gntP	1.214	1	0.0365221	1	0.384	1
chrEMRSA15:2595281:A:C	gntP	0	1	0.00459684	1	-0.187	1
chrEMRSA15:2595290:A:G	gntP	1.61	1	-0.00186918	1	-0.0904	1
chrEMRSA15:2595296:A:G	gntP	0	1	0.00968365	1	-0.141	1
chrEMRSA15:2595303:C:A	gntP	NA	1	-0.016785	1	0.924	1
chrEMRSA15:2595305:T:C	gntP	NA	NA	0.00686595	1	-0.0841	1
chrEMRSA15:2595311:C:T	gntP	NA	NA	0.00528986	1	-0.0371	1
chrEMRSA15:2595317:A:G	gntP	0.3059	1	0.00177197	1	-0.0868	1
chrEMRSA15:2595320:C:T	gntP	0.3059	1	0.00177197	1	-0.0868	1
chrEMRSA15:2595321:G:T	gntP	NA	1	0.0385328	1	-0.0141	1
chrEMRSA15:2595321:G:A	gntP	0	1	0.000583601	1	-0.0877	1
chrEMRSA15:2595356:G:T	gntP	1.224	1	-0.00714595	1	-0.0252	1
chrEMRSA15:2595356:G:A	gntP	0	1	0.00723631	1	-0.0213	1
chrEMRSA15:2595356:G:C	gntP	NA	NA	0.0019542	1	-0.00956	1
chrEMRSA15:2595364:G:T	gntP	3.468	1	-0.00443378	1	0.0139	1
chrEMRSA15:2595371:C:T	gntP	0	1	0.00304005	1	-0.156	1
chrEMRSA15:2595384:att:at	gntP	NA	1	-3.08715e-05	1	2.28e-05	1
chrEMRSA15:2595384:att:a	gntP	NA	NA	0	1	NA	NA
chrEMRSA15:2595392:T:C	gntP	0	1	0.00921203	1	-0.0687	1
chrEMRSA15:2595395:A:G	gntP	0	1	0.00372662	1	-0.115	1
chrEMRSA15:2595397:C:T	gntP	0.4783	1	0.0830194	1	-0.157	1
chrEMRSA15:2595410:A:C	gntP	0	1	0.00132643	1	-0.173	1
chrEMRSA15:2595413:T:C	gntP	0	1	-0.0137506	1	-0.0775	1
chrEMRSA15:2595417:G:A	gntP	NA	0.375983	-0.0359413	1	0.67	1
chrEMRSA15:2595426:G:A	gntP	NA	1	-0.000127471	1	0.00125	1
chrEMRSA15:2595431:T:A	gntP	NA	NA	0.00528986	1	-0.0371	1
chrEMRSA15:2595443:A:G	gntP	0.3158	1	0.0717135	1	-0.257	1
chrEMRSA15:2595443:A:T	gntP	NA	NA	0.00486247	1	-0.0226	1
chrEMRSA15:2595445:T:A	gntP	NA	NA	0.0192881	1	-0.368	1
chrEMRSA15:2595445:T:C	gntP	0	5.65324e-15	0.0146699	1	-0.305	1
chrEMRSA15:2595449:A:T	gntP	NA	NA	0.0192561	1	-0.278	1
chrEMRSA15:2595452:G:A	gntP	0	1	-0.0109056	1	-0.129	1
chrEMRSA15:2595455:C:T	gntP	0.2579	1	0.104205	1	-0.0782	1
chrEMRSA15:2595457:G:A	gntP	0	1	0.00389385	1	-0.177	1
chrEMRSA15:2595461:T:C	gntP	0	1	0.0114864	1	-0.0232	1
chrEMRSA15:2595466:C:A	gntP	NA	NA	0.00150575	1	-0.00033	1
chrEMRSA15:2595470:A:T	gntP	NA	NA	0.0667842	1	-0.0559	1
chrEMRSA15:2595476:T:C	gntP	NA	1	0.0238697	1	0.417	1
chrEMRSA15:2595477:G:A	gntP	0	4.73287e-09	0.0127372	1	-0.0402	1
chrEMRSA15:2595477:G:C	gntP	NA	NA	0	1	NA	NA
chrEMRSA15:2595494:G:T	gntP	NA	NA	0.00528986	1	-0.0371	1
chrEMRSA15:2595509:T:C	gntP	0	1	0.00837954	1	-0.00651	1
chrEMRSA15:2595539:A:T	gntP	0.9908	1	0.0296769	1	0.15	1
chrEMRSA15:2595542:T:C	gntP	0	1	0.00132643	1	-0.173	1
chrEMRSA15:2595562:G:A	gntP	NA	1	-0.0165122	1	0.436	1
chrEMRSA15:2595563:T:C	gntP	NA	NA	0.0109688	1	0.0145	1
chrEMRSA15:2595564:C:A	gntP	NA	NA	0.00017527	1	-0.000134	1
chrEMRSA15:2595566:T:A	gntP	0	1	0.00209098	1	-0.277	1
chrEMRSA15:2595569:T:C	gntP	0	1	0.0154807	1	0.0146	1
chrEMRSA15:2595593:T:C	gntP	0	1	0.00109983	1	-0.0449	1
chrEMRSA15:2595614:T:C	gntP	NA	NA	0.00528986	1	-0.0371	1
chrEMRSA15:2595622:G:A	gntP	NA	NA	0.00845444	1	-0.0112	1
chrEMRSA15:2595633:C:T	gntP	0	1	0.00181583	1	-0.145	1
chrEMRSA15:2595647:C:T	gntP	NA	1	0.0385328	1	-0.0141	1
chrEMRSA15:2595656:A:C	gntP	0.6828	1	0.0682897	1	0.0125	1
chrEMRSA15:2595659:G:A	gntP	NA	NA	-0.00236488	1	-0.0771	1
chrEMRSA15:2595668:T:C	gntP	NA	NA	0.00528986	1	-0.0371	1
chrEMRSA15:2595670:C:T	gntP	0.169	1	0.0023752	1	-0.0147	1
chrEMRSA15:2595677:A:C	gntP	0	1	0.00132643	1	-0.173	1
chrEMRSA15:2595683:T:C	gntP	0	1	0.00209098	1	-0.277	1
chrEMRSA15:2595692:T:C	gntP	4.691	1	-0.0104883	1	0.121	1
chrEMRSA15:2595716:A:G	gntP	NA	1	0.0385328	1	-0.0141	1
chrEMRSA15:2595717:A:T	gntP	0.3158	1	0.0717135	1	-0.257	1
chrEMRSA15:2595719:C:A	gntP	0	1	0.00159461	1	-0.0181	1
chrEMRSA15:2595722:C:A	gntP	1.51	1	-0.00673186	1	-0.0348	1
chrEMRSA15:2595723:G:A	gntP	NA	9.20986e-07	-0.0235638	0.519187	0.278	1
chrEMRSA15:2595725:G:A	gntP	NA	NA	-0.0014172	1	0.249	1
chrEMRSA15:2595731:A:G	gntP	NA	NA	-0.039558	1	0.0972	1
chrEMRSA15:2595737:A:T	gntP	0.4183	1	0.00130015	1	-0.0865	1
chrEMRSA15:2595737:A:G	gntP	NA	NA	0	1	NA	NA
chrEMRSA15:2595738:G:A	gntP	NA	1	-1.51406e-05	1	0.00014	1
chrEMRSA15:2595746:A:G	gntP	1.038	1	-0.0037714	1	-0.0639	1
chrEMRSA15:2595751:C:A	gntP	0	1	0.00758738	1	-0.0074	1
chrEMRSA15:2595752:A:G	gntP	1.038	1	-0.00531332	1	-0.0877	1
chrEMRSA15:2595756:G:T	gntP	NA	NA	1.0036e-05	1	-0.000559	1
chrEMRSA15:2595761:T:C	gntP	NA	NA	-0.039558	1	0.0972	1
chrEMRSA15:2595767:C:T	gntP	0	1	0.00181224	1	-0.464	1
chrEMRSA15:2595776:G:A	gntP	0.6809	1	0.0080922	1	-0.0821	1
chrEMRSA15:2595785:A:C	gntP	0	1	0.00236744	1	-0.208	1
chrEMRSA15:2595791:T:A	gntP	NA	NA	0.0119648	1	-0.183	1
chrEMRSA15:2595794:T:C	gntP	0.2179	1	0.0362855	1	-0.144	1
chrEMRSA15:2595806:G:T	gntP	NA	NA	0.000110319	1	0.0963	1
chrEMRSA15:2595807:C:G	gntP	25	0.000272346	-0.0360983	0.31968	0.586	1
chrEMRSA15:2595809:G:T	gntP	0	1	0.0154807	1	0.0146	1
chrEMRSA15:2595824:C:T	gntP	0	1	-0.0190543	1	-0.0613	1
chrEMRSA15:2595837:G:T	gntP	0	1	0.000660192	1	-0.0233	1
chrEMRSA15:2595839:C:A	gntP	NA	NA	-0.000257537	1	-0.000275	1
chrEMRSA15:2595865:C:T	gntP	0	1	0.00217969	1	-0.0323	1
chrEMRSA15:2595875:C:T	gntP	NA	NA	0.0117491	1	-0.0128	1
chrEMRSA15:2595887:C:T	gntP	NA	NA	0.0117491	1	-0.0128	1
chrEMRSA15:2595895:T:C	gntP	NA	NA	0.0093609	1	-0.121	1
chrEMRSA15:2595912:G:T	gntP	206.6	9.99016e-21	-0.0506341	5.46233e-10	0.581	1
chrEMRSA15:2595917:T:C	gntP	NA	NA	0.00528986	1	-0.0371	1
chrEMRSA15:2595919:A:G	gntP	0	1	0.0173288	0.00427024	-0.501	1
chrEMRSA15:2595926:C:T	gntP	NA	1	0.0385328	1	-0.0141	1
chrEMRSA15:2595926:C:A	gntP	NA	NA	0.00528986	1	-0.0371	1
chrEMRSA15:2595927:C:T	gntP	NA	1	-0.000133414	1	1.84e-06	1
chrEMRSA15:2595932:A:G	gntP	5.5	1	0.0183621	1	0.151	1
chrEMRSA15:2595950:A:G	gntP	0	1	0.00181224	1	-0.464	1
chrEMRSA15:2595951:A:G	gntP	NA	NA	0.000777076	1	-0.0139	1
chrEMRSA15:2595952:C:T	gntP	3.08	1	-0.0152638	1	0.0479	1
chrEMRSA15:2595953:G:T	gntP	0	1	0.0316701	1	-0.0819	1
chrEMRSA15:2595953:G:A	gntP	0.1395	1	0.000856154	1	-0.0212	1
chrEMRSA15:2595956:A:T	gntP	0	1	0.00201536	1	-0.238	1
chrEMRSA15:2595962:A:T	gntP	0	1	0.00343609	1	-0.256	1
chrEMRSA15:2595965:A:T	gntP	0.7	1	-0.00423555	1	-0.0589	1
chrEMRSA15:2595977:C:A	gntP	0.7363	1	0.00574653	1	-0.194	1
chrEMRSA15:2595989:G:A	gntP	0	1	0.0154807	1	0.0146	1
chrEMRSA15:2595990:T:C	gntP	NA	1	-0.000128247	1	3e-07	1
chrEMRSA15:2595992:A:G	gntP	0.7363	1	0.00574653	1	-0.194	1
chrEMRSA15:2595998:G:A		0	5.65324e-15	0.0134961	1	-0.207	1
chrEMRSA15:2596004:C:T		NA	1	-0.00856956	1	0.334	1
chrEMRSA15:2596033:C:T		1.465	1	-0.00755309	1	-0.121	1
chrEMRSA15:2596034:A:G		NA	NA	0.00528986	1	-0.0371	1
chrEMRSA15:2596040:G:A		3.167	1	-0.00704976	1	0.33	1
chrEMRSA15:2596040:G:C		0	1	0.00352494	1	-0.00403	1
chrEMRSA15:2596048:C:A		0.1667	1	0.00638656	1	-0.197	1
chrEMRSA15:2596049:G:A		0.2716	1	0.0714525	1	-0.102	1
chrEMRSA15:2596053:T:A		NA	NA	0.0113939	1	-0.215	1
chrEMRSA15:2596054:C:A		NA	NA	0.0113939	1	-0.215	1
chrEMRSA15:2596055:C:G		0.3158	1	0.0717135	1	-0.257	1
chrEMRSA15:2596055:C:T		0.1667	1	0.00638656	1	-0.197	1
chrEMRSA15:2596057:C:G		9.474	7.76923e-15	0.00908395	1	-0.741	1
chrEMRSA15:2596057:C:T		0	1	-0.0016573	1	-0.000188	1
chrEMRSA15:2596060:a:aAT		NA	1	6.06205e-05	1	0.00454	1
chrEMRSA15:2596065:A:G		1	1	-0.00503474	1	-0.0402	1
chrEMRSA15:2596068:G:T		0	1	0.00477563	1	-0.000112	1
chrEMRSA15:2596072:T:A		NA	1	-0.0111819	1	0.501	1
chrEMRSA15:2596073:C:A		NA	NA	0.0142325	1	0.0345	1
chrEMRSA15:2596076:G:A		NA	NA	4.7796e-05	1	-8.29e-05	1
chrEMRSA15:2596093:T:C		NA	1	-0.000363429	1	0.00032	1
chrEMRSA15:2596097:A:T		0	1	0.0153038	1	-0.0943	1
chrEMRSA15:2596099:G:A		NA	1	-4.82463e-05	1	7.62e-07	1
chrEMRSA15:2596103:A:G		9.561	6.56231e-13	0.0232366	1	0.0879	1
chrEMRSA15:2596110:G:A		0	1	0.00287596	1	-0.208	1
chrEMRSA15:2596110:G:T		NA	NA	-0.00119254	1	-0.0136	1
chrEMRSA15:2596111:T:C		0	1	0.0154807	1	0.0146	1
chrEMRSA15:2596113:T:G		0	1	0.00389385	1	-0.177	1
chrEMRSA15:2596120:T:C	gntK	0.8586	1	0.00126217	1	-0.173	1
chrEMRSA15:2596121:G:A	gntK	0	1	0.00175488	1	-0.00545	1
chrEMRSA15:2596135:C:G	gntK	NA	NA	-0.0286906	1	-0.0631	1
chrEMRSA15:2596135:C:T	gntK	0.8586	1	0.00126217	1	-0.173	1
chrEMRSA15:2596143:G:T	gntK	NA	NA	0.0267792	1	-0.102	1
chrEMRSA15:2596144:G:A	gntK	0.8586	1	0.00126217	1	-0.173	1
chrEMRSA15:2596154:T:C	gntK	0.1395	1	0.000839243	1	-0.0556	1
chrEMRSA15:2596155:C:A	gntK	NA	1	-0.00014037	1	0.000106	1
chrEMRSA15:2596158:C:A	gntK	NA	NA	0.000110319	1	0.0963	1
chrEMRSA15:2596177:T:A	gntK	NA	NA	0.0119648	1	-0.183	1
chrEMRSA15:2596178:G:T	gntK	0	1	0.0172895	1	-0.147	1
chrEMRSA15:2596187:C:T	gntK	0	1	0.000481276	1	-0.0497	1
chrEMRSA15:2596188:G:A	gntK	NA	1	-0.00569876	1	0.207	1
chrEMRSA15:2596190:C:T	gntK	0	1	-8.79856e-06	1	-0.0691	1
chrEMRSA15:2596198:G:A	gntK	NA	1	-3.38534e-05	1	0.0177	1
chrEMRSA15:2596201:A:G	gntK	0	1	0.0131578	1	-0.379	1
chrEMRSA15:2596206:T:C	gntK	5.5	1	-0.00451989	1	0.165	1
chrEMRSA15:2596207:G:A	gntK	0	1	0.000714305	1	-0.0775	1
chrEMRSA15:2596209:A:C	gntK	0	1	0.00181224	1	-0.464	1
chrEMRSA15:2596211:A:T	gntK	0	1	0.00795886	1	-0.581	1
chrEMRSA15:2596213:G:A	gntK	NA	NA	0.000483133	1	-0.000224	1
chrEMRSA15:2596215:G:T	gntK	NA	NA	-0.0286906	1	-0.0631	1
chrEMRSA15:2596216:C:T	gntK	2.532	1	-0.00248904	1	0.000911	1
chrEMRSA15:2596216:C:A	gntK	NA	1	-0.000147213	1	0.0201	1
chrEMRSA15:2596216:ctcttggtaaa:c	gntK	NA	1	2.50067e-06	1	0.000114	1
chrEMRSA15:2596222:G:A	gntK	0.2179	1	0.0957016	1	-0.0985	1
chrEMRSA15:2596225:aac:a	gntK	NA	1	-2.42775e-05	1	2.32e-07	1
chrEMRSA15:2596229:G:A	gntK	NA	NA	0.000328226	1	-0.00286	1
chrEMRSA15:2596230:C:T	gntK	NA	NA	-0.028444	1	-0.0802	1
chrEMRSA15:2596236:T:G	gntK	NA	NA	-0.000111842	1	-0.0199	1
chrEMRSA15:2596242:C:T	gntK	0.5271	1	-0.0141253	1	-0.00234	1
chrEMRSA15:2596245:A:T	gntK	0.2449	1	0.000500886	1	0.000582	1
chrEMRSA15:2596245:A:C	gntK	NA	NA	0	1	NA	NA
chrEMRSA15:2596245:A:G	gntK	NA	NA	0	1	NA	NA
chrEMRSA15:2596246:C:T	gntK	NA	NA	-0.00119254	1	-0.0136	1
chrEMRSA15:2596247:G:A	gntK	NA	1	-1.06915e-05	1	0.000457	1
chrEMRSA15:2596250:A:G	gntK	0.7325	1	0.0116123	1	-0.00713	1
chrEMRSA15:2596250:A:T	gntK	NA	NA	0	1	NA	NA
chrEMRSA15:2596258:A:G	gntK	0.2801	0.000205764	-0.00181304	1	0.0129	1
chrEMRSA15:2596258:A:T	gntK	NA	NA	0	1	NA	NA
chrEMRSA15:2596264:A:G	gntK	0.2393	2.01534e-06	0.00136265	1	-0.0171	1
chrEMRSA15:2596264:A:T	gntK	NA	NA	0	1	NA	NA
chrEMRSA15:2596264:A:C	gntK	NA	NA	0	1	NA	NA
chrEMRSA15:2596273:C:T	gntK	NA	1	-0.0132335	1	0.824	1
chrEMRSA15:2596276:C:T	gntK	NA	1	-0.000116336	1	0.000207	1
chrEMRSA15:2596284:C:T	gntK	0.2553	1	0.0115862	1	-0.071	1
chrEMRSA15:2596284:C:A	gntK	NA	NA	0	1	NA	NA
chrEMRSA15:2596284:C:G	gntK	NA	NA	0	1	NA	NA
chrEMRSA15:2596286:A:T	gntK	0	1	-0.00121419	1	-0.00137	1
chrEMRSA15:2596300:A:G	gntK	0	1	0.0070647	1	-0.241	1
chrEMRSA15:2596304:T:C	gntK	NA	NA	0.00911584	1	-0.0694	1
chrEMRSA15:2596307:C:T	gntK	0.1471	1	0.0313086	1	-0.0911	1
chrEMRSA15:2596307:C:A	gntK	NA	NA	0	1	NA	NA
chrEMRSA15:2596314:C:A	gntK	NA	1	-0.00034499	1	0.000963	1
chrEMRSA15:2596315:T:C	gntK	NA	NA	0.0119648	1	-0.183	1
chrEMRSA15:2596320:G:A	gntK	NA	1	-0.000120215	1	0.000132	1
chrEMRSA15:2596321:T:C	gntK	0.1096	1	0.00158859	1	-5.62e-05	1
chrEMRSA15:2596321:T:A	gntK	NA	NA	0	1	NA	NA
chrEMRSA15:2596321:T:G	gntK	NA	NA	0	1	NA	NA
chrEMRSA15:2596324:A:G	gntK	0.1483	1	0.00781912	1	-0.000825	1
chrEMRSA15:2596324:A:T	gntK	NA	NA	0	1	NA	NA
chrEMRSA15:2596327:C:T	gntK	0.1206	1	0.00849992	1	-0.000354	1
chrEMRSA15:2596327:C:A	gntK	NA	NA	0	1	NA	NA
chrEMRSA15:2596327:C:G	gntK	NA	NA	0	1	NA	NA
chrEMRSA15:2596329:C:T	gntK	NA	NA	0.00774515	1	-0.0103	1
chrEMRSA15:2596357:G:A	gntK	4.708	4.75469e-07	0.0237647	1	0.0883	1
chrEMRSA15:2596359:T:C	gntK	NA	NA	0.00119935	1	-0.108	1
chrEMRSA15:2596371:C:A	gntK	NA	NA	0.0119648	1	-0.183	1
chrEMRSA15:2596411:T:C	gntK	0	1	0.00182335	1	-0.0774	1
chrEMRSA15:2596415:T:C	gntK	0	1	0.00182335	1	-0.0774	1
chrEMRSA15:2596429:A:G	gntK	0	1	0.0157754	1	0.0034	1
chrEMRSA15:2596444:T:A	gntK	5.5	1	-0.00855504	1	0.208	1
chrEMRSA15:2596450:C:A	gntK	9.474	7.76923e-15	-0.0167522	1	-0.768	1
chrEMRSA15:2596456:C:T	gntK	1.068	1	0.0205136	1	0.0203	1
chrEMRSA15:2596456:C:G	gntK	NA	NA	0	1	NA	NA
chrEMRSA15:2596462:A:C	gntK	0	1	0.00213928	1	-7.74e-05	1
chrEMRSA15:2596468:T:C	gntK	0	1	0.00182335	1	-0.0774	1
chrEMRSA15:2596477:G:A	gntK	0.3158	1	0.0396387	1	-0.16	1
chrEMRSA15:2596480:T:C	gntK	0.3158	1	0.0396387	1	-0.16	1
chrEMRSA15:2596480:T:A	gntK	NA	NA	0	1	NA	NA
chrEMRSA15:2596480:T:G	gntK	NA	NA	0	1	NA	NA
chrEMRSA15:2596485:G:A	gntK	NA	1	-0.000970744	1	0.0731	1
chrEMRSA15:2596486:G:A	gntK	0.3158	1	0.0394998	1	-0.153	1
chrEMRSA15:2596498:C:T	gntK	NA	NA	0.0119648	1	-0.183	1
chrEMRSA15:2596512:C:A	gntK	NA	1	-9.7462e-05	1	0.000242	1
chrEMRSA15:2596516:T:C	gntK	NA	NA	0.0132619	1	-0.101	1
chrEMRSA15:2596522:T:A	gntK	NA	NA	0.00528986	1	-0.0371	1
chrEMRSA15:2596523:G:A	gntK	NA	1	-0.000208413	1	NA	NA
chrEMRSA15:2596525:A:G	gntK	NA	NA	0.0142749	1	-0.0633	1
chrEMRSA15:2596563:A:G	gntK	NA	1	0.0385328	1	-0.0141	1
chrEMRSA15:2596570:G:T	gntK	0	1	0.000179813	1	-0.0162	1
chrEMRSA15:2596570:G:A	gntK	0	1	0.00182335	1	-0.0774	1
chrEMRSA15:2596572:A:T	gntK	NA	1	-0.00011437	1	3.27e-07	1
chrEMRSA15:2596600:C:T	gntK	0	1	0.00213359	1	-0.0239	1
chrEMRSA15:2596603:T:C	gntK	0.7098	1	0.0749252	1	-0.0192	1
chrEMRSA15:2596611:C:T	gntK	0	5.65324e-15	0.0135367	1	-0.135	1
chrEMRSA15:2596615:A:T	gntK	0.2277	1	-0.00832335	1	-0.0803	1
chrEMRSA15:2596616:G:A	gntK	NA	1	-0.000297367	1	0.00038	1
chrEMRSA15:2596624:G:T	gntK	0.3158	1	0.0708058	1	-0.119	1
chrEMRSA15:2596624:G:A	gntK	NA	NA	-0.00236488	1	-0.0771	1
chrEMRSA15:2596629:G:A	gntK	NA	1	-0.000351582	1	0.00275	1
chrEMRSA15:2596630:G:A	gntK	0.3421	1	-0.00525801	1	0.0033	1
chrEMRSA15:2596636:T:C	gntK	0.4821	1	-0.0106604	1	0.0193	1
chrEMRSA15:2596636:T:A	gntK	NA	NA	0	1	NA	NA
chrEMRSA15:2596639:A:G	gntK	0	1	-9.30696e-06	1	0.115	1
chrEMRSA15:2596645:T:A	gntK	0	1	0.00481898	1	-0.086	1
chrEMRSA15:2596647:C:A	gntK	NA	1	-2.99116e-05	1	0.000493	1
chrEMRSA15:2596648:A:G	gntK	0.6909	1	0.000414767	1	-0.002	1
chrEMRSA15:2596651:T:A	gntK	0	1	0.00475972	1	-0.0941	1
chrEMRSA15:2596651:T:G	gntK	NA	NA	-0.00236488	1	-0.0771	1
chrEMRSA15:2596657:A:T	gntK	0.2143	1	0.0477328	1	-0.163	1
chrEMRSA15:2596666:T:A	gntK	0.4342	1	0.0244991	1	-0.0221	1
chrEMRSA15:2596681:G:A	gntK	0.6119	1	0.0844659	1	-0.0543	1
chrEMRSA15:2596684:A:G	gntK	NA	NA	0.00911584	1	-0.0694	1
chrEMRSA15:2596690:A:T	gntK	NA	NA	0.00911584	1	-0.0694	1
chrEMRSA15:2596708:T:C	gntK	NA	1	-0.0149297	0.252118	0.982	2.24268e-06
chrEMRSA15:2596711:C:T	gntK	NA	NA	-0.00537892	1	0.36	1
chrEMRSA15:2596720:G:A	gntK	0.456	1	-0.00307006	1	-0.0284	1
chrEMRSA15:2596722:C:T	gntK	NA	1	-9.94191e-05	1	0.00017	1
chrEMRSA15:2596726:A:G	gntK	0.3979	1	0.00185323	1	0.00306	1
chrEMRSA15:2596726:A:C	gntK	NA	NA	0	1	NA	NA
chrEMRSA15:2596726:A:T	gntK	NA	NA	0	1	NA	NA
chrEMRSA15:2596727:C:T	gntK	NA	1	-6.22284e-05	1	0.000599	1
chrEMRSA15:2596729:C:T	gntK	0.4148	1	-0.0045653	1	0.00139	1
chrEMRSA15:2596729:C:G	gntK	NA	NA	0	1	NA	NA
chrEMRSA15:2596729:C:A	gntK	NA	NA	0	1	NA	NA
chrEMRSA15:2596734:G:A	gntK	0.2883	9.51178e-07	-0.000120297	1	-0.00404	1
chrEMRSA15:2596734:G:C	gntK	NA	NA	0	1	NA	NA
chrEMRSA15:2596735:C:T	gntK	0	1	0.00125234	1	-0.117	1
chrEMRSA15:2596735:C:A	gntK	0	5.65324e-15	0.00894706	1	-0.0228	1
chrEMRSA15:2596741:G:A	gntK	0.2899	0.000314412	-0.00173685	1	0.0128	1
chrEMRSA15:2596741:G:T	gntK	NA	NA	0	1	NA	NA
chrEMRSA15:2596741:G:C	gntK	NA	NA	0	1	NA	NA
chrEMRSA15:2596743:C:A	gntK	0	1	0.00148821	1	-0.364	1
chrEMRSA15:2596744:G:A	gntK	0	1	0.00186244	1	-0.134	1
chrEMRSA15:2596745:C:T	gntK	NA	1	-0.000145634	1	0.000342	1
chrEMRSA15:2596746:G:T	gntK	0	1	-0.000149468	1	-0.0132	1
chrEMRSA15:2596747:C:T	gntK	NA	NA	0.00528986	1	-0.0371	1
chrEMRSA15:2596753:T:C	gntK	NA	1	-0.000155222	1	0.000835	1
chrEMRSA15:2596757:A:G	gntK	NA	1	-4.8152e-05	1	1.27e-05	1
chrEMRSA15:2596762:G:T	gntK	NA	NA	0.00119935	1	-0.108	1
chrEMRSA15:2596768:A:G	gntK	0.6852	1	-0.0115965	1	-0.00792	1
chrEMRSA15:2596768:A:C	gntK	NA	NA	0.00911584	1	-0.0694	1
chrEMRSA15:2596768:A:T	gntK	NA	NA	0.000918163	1	-0.000246	1
chrEMRSA15:2596779:T:C	gntK	0.08113	1.92319e-85	0.0694558	1	-0.0105	1
chrEMRSA15:2596779:T:A	gntK	NA	NA	0	1	NA	NA
chrEMRSA15:2596783:A:G	gntK	0.9059	1	-0.0168637	1	0.00531	1
chrEMRSA15:2596783:A:T	gntK	NA	NA	0	1	NA	NA
chrEMRSA15:2596783:A:C	gntK	NA	NA	0	1	NA	NA
chrEMRSA15:2596789:G:A	gntK	1.585	1	-0.0226509	1	0.0428	1
chrEMRSA15:2596798:G:A	gntK	NA	1	-0.000214805	1	0.0514	1
chrEMRSA15:2596801:G:A	gntK	NA	NA	0.00119935	1	-0.108	1
chrEMRSA15:2596802:T:C	gntK	NA	NA	0.00528986	1	-0.0371	1
chrEMRSA15:2596808:G:T	gntK	NA	NA	-0.00119254	1	-0.0136	1
chrEMRSA15:2596814:A:G	gntK	0.7901	1	0.0152254	1	-0.137	1
chrEMRSA15:2596837:G:A	gntK	0.2348	1	0.0522762	1	-0.0152	1
chrEMRSA15:2596848:G:T	gntK	NA	1	-6.2021e-05	1	0.00011	1
chrEMRSA15:2596848:G:C	gntK	0	1	0.00358189	1	-0.11	1
chrEMRSA15:2596849:C:T	gntK	3.957	3.49833e-05	0.010418	1	-0.16	1
chrEMRSA15:2596849:C:G	gntK	NA	1	0.0362595	1	0.0107	1
chrEMRSA15:2596860:T:C	gntK	NA	1	-0.000164599	1	0.0154	1
chrEMRSA15:2596864:A:C	gntK	NA	1	0.0362595	1	0.0107	1
chrEMRSA15:2596864:A:T	gntK	NA	NA	0.0117491	1	-0.0128	1
chrEMRSA15:2596867:A:T	gntK	0	1	0.00181224	1	-0.464	1
chrEMRSA15:2596876:C:G	gntK	9.474	7.76923e-15	-0.0167522	1	-0.768	1
chrEMRSA15:2596876:C:T	gntK	NA	1	0.0282897	1	0.134	1
chrEMRSA15:2596876:C:A	gntK	0	1	0.00311031	1	-0.304	1
chrEMRSA15:2596885:A:T	gntK	NA	NA	0.00119935	1	-0.108	1
chrEMRSA15:2596886:C:T	gntK	0	1	0.00573856	1	-0.0109	1
chrEMRSA15:2596891:T:A	gntK	0	1	0.00311031	1	-0.304	1
chrEMRSA15:2596900:A:T	gntK	NA	NA	0.00845444	1	-0.0112	1
chrEMRSA15:2596909:T:C	gntK	NA	NA	-0.00233489	1	-0.037	1
chrEMRSA15:2596912:A:G	gntK	0	1	0.0026444	1	-0.257	1
chrEMRSA15:2596918:G:A	gntK	3.644	0.000609538	0.0157784	1	-0.179	1
chrEMRSA15:2596926:C:T	gntK	NA	1	-0.00160312	1	0.000102	1
chrEMRSA15:2596930:C:T	gntK	NA	NA	-0.0224078	1	0.00418	1
chrEMRSA15:2596942:G:C	gntK	3.917	1	0.000779495	1	0.0564	1
chrEMRSA15:2596943:A:G	gntK	NA	NA	0.00845444	1	-0.0112	1
chrEMRSA15:2596943:A:C	gntK	0	1	0.00954571	1	-0.0491	1
chrEMRSA15:2596944:C:G	gntK	0	1	0.0019337	1	-0.101	1
chrEMRSA15:2596945:C:T	gntK	0.01631	7.72918e-48	0.0770617	2.93721e-09	0.00968	1
chrEMRSA15:2596945:C:A	gntK	NA	1	0.0385328	1	-0.0141	1
chrEMRSA15:2596951:A:G	gntK	NA	0.263741	-0.0140354	1	0.999	1
chrEMRSA15:2596954:C:A	gntK	0	1	0.00295481	1	-0.0256	1
chrEMRSA15:2596957:A:G	gntK	0	1	0.000230688	1	-0.000129	1
chrEMRSA15:2596963:A:G	gntK	4.609	1	-0.0067481	1	0.224	1
chrEMRSA15:2596969:C:A	gntK	0	1	0.000510789	1	-0.145	1
chrEMRSA15:2596969:C:T	gntK	NA	1	-0.000121769	1	0.00269	1
chrEMRSA15:2596972:T:C	gntK	0	1	0.000510789	1	-0.145	1
chrEMRSA15:2596974:T:C	gntK	NA	NA	-0.000282272	1	-0.000392	1
chrEMRSA15:2596980:C:T	gntK	NA	NA	-0.0224078	1	0.00418	1
chrEMRSA15:2596987:C:T	gntK	NA	NA	0.00911584	1	-0.0694	1
chrEMRSA15:2596988:C:T	gntK	NA	1	-0.000460956	1	0.00124	1
chrEMRSA15:2596995:A:T	gntK	NA	NA	0.00528986	1	-0.0371	1
chrEMRSA15:2596996:T:G	gntK	NA	NA	0.00528986	1	-0.0371	1
chrEMRSA15:2597000:gcata:g	gntK	NA	1	-0.000135837	1	0.000407	1
chrEMRSA15:2597001:C:A	gntK	NA	NA	0.00528986	1	-0.0371	1
chrEMRSA15:2597007:G:A	gntK	NA	NA	0.0119648	1	-0.183	1
chrEMRSA15:2597010:C:T	gntK	13	1	-0.0182955	1	0.436	1
chrEMRSA15:2597011:T:G	gntK	NA	NA	-0.00236488	1	-0.0771	1
chrEMRSA15:2597017:G:A	gntK	NA	1	-0.00717521	1	0.411	1
chrEMRSA15:2597017:G:T	gntK	NA	NA	0	1	NA	NA
chrEMRSA15:2597017:G:C	gntK	NA	NA	0	1	NA	NA
chrEMRSA15:2597018:C:T	gntK	0	1	0.000175983	1	-0.0137	1
chrEMRSA15:2597026:T:C	gntK	0.6191	1	0.00615195	1	0.000762	1
chrEMRSA15:2597029:G:A	gntK	0.4792	1	0.00639153	1	0.0135	1
chrEMRSA15:2597029:G:T	gntK	NA	NA	0	1	NA	NA
chrEMRSA15:2597030:T:C	gntK	NA	NA	0.00653484	1	-0.087	1
chrEMRSA15:2597034:T:C	gntK	NA	1	-0.0120483	1	0.0022	1
chrEMRSA15:2597034:T:A	gntK	NA	NA	0	1	NA	NA
chrEMRSA15:2597041:C:A	gntK	0.3284	1	0.0011637	1	0.0038	1
chrEMRSA15:2597041:C:G	gntK	NA	NA	0	1	NA	NA
chrEMRSA15:2597050:C:T	gntK	0.2744	1	0.0252062	1	-0.104	1
chrEMRSA15:2597053:C:G	gntK	7.303	1.23665e-10	-0.00906172	1	-0.472	1
chrEMRSA15:2597053:C:T	gntK	0	1	0.00358044	1	-0.187	1
chrEMRSA15:2597064:T:C	gntK	0.3158	1	0.107477	1	-0.168	1
chrEMRSA15:2597067:A:G	gntK	0	1	0.00556132	1	-0.0254	1
chrEMRSA15:2597072:C:T	gntK	NA	1	-0.000164599	1	0.0154	1
chrEMRSA15:2597073:C:T	gntK	0	1	0.00125367	1	-0.0117	1
chrEMRSA15:2597073:C:A	gntK	0	1	0.0135833	1	-0.0407	1
chrEMRSA15:2597074:A:C	gntK	0.2329	1	-0.0139978	1	-0.215	1
chrEMRSA15:2597077:C:A	gntK	0	1	0.0154807	1	0.0146	1
chrEMRSA15:2597079:A:G	gntK	0.2329	1	-0.0139978	1	-0.215	1
chrEMRSA15:2597084:A:G	gntK	0	1	0.000209129	1	-0.148	1
chrEMRSA15:2597087:G:A	gntK	NA	NA	0.00845444	1	-0.0112	1
chrEMRSA15:2597088:C:T	gntK	NA	1	-0.00856956	1	0.334	1
chrEMRSA15:2597089:C:A	gntK	1	1	-0.0108342	1	-0.0916	1
chrEMRSA15:2597090:C:T	gntK	0	1	-0.0203842	1	-0.431	1
chrEMRSA15:2597095:A:G	gntK	NA	NA	-0.00236488	1	-0.0771	1
chrEMRSA15:2597125:C:T	gntK	6.444	1	-0.00510374	1	0.0326	1
chrEMRSA15:2597125:C:A	gntK	NA	NA	0.00911584	1	-0.0694	1
chrEMRSA15:2597131:T:C	gntK	0	1	0.0157754	1	0.0034	1
chrEMRSA15:2597131:T:G	gntK	2.136	1	-0.00919892	1	-0.0115	1
chrEMRSA15:2597134:G:A	gntK	0.877	1	0.000834455	1	-0.027	1
chrEMRSA15:2597137:A:G	gntK	0.1394	1	0.00914433	1	-0.123	1
chrEMRSA15:2597138:G:A	gntK	0	1	0.00148821	1	-0.364	1
chrEMRSA15:2597140:C:A	gntK	NA	NA	-0.000386087	1	-0.000409	1
chrEMRSA15:2597147:T:C	gntK	0	1	0.0019337	1	-0.101	1
chrEMRSA15:2597152:A:T	gntK	0.9119	1	-5.46245e-05	1	-0.0545	1
chrEMRSA15:2597159:T:C	gntK	NA	NA	0.00119935	1	-0.108	1
chrEMRSA15:2597160:A:G	gntK	4	1	-0.00450622	1	0.425	1
chrEMRSA15:2597162:G:C	gntK	0.3158	1	0.113478	1	-0.171	1
chrEMRSA15:2597162:G:T	gntK	NA	NA	0.00528986	1	-0.0371	1
chrEMRSA15:2597162:G:A	gntK	NA	NA	-0.00050833	1	-0.000408	1
chrEMRSA15:2597170:T:C	gntK	0.4166	1	0.0276248	1	-0.114	1
chrEMRSA15:2597179:G:T	gntK	NA	1	-7.5082e-05	1	0.00104	1
chrEMRSA15:2597195:A:G	gntK	0	1	0.00410874	1	-0.00533	1
chrEMRSA15:2597206:C:A	gntK	NA	1	-0.00023714	1	0.00642	1
chrEMRSA15:2597207:T:A	gntK	0.4384	1	0.00389342	1	-0.242	1
chrEMRSA15:2597209:A:T	gntK	1.465	1	-0.00412854	1	-0.114	1
chrEMRSA15:2597211:C:A	gntK	NA	NA	0.0019542	1	-0.00956	1
chrEMRSA15:2597212:A:T	gntK	1.465	1	-0.00412854	1	-0.114	1
chrEMRSA15:2597215:A:T	gntK	0	1	0.036342	1	-0.0264	1
chrEMRSA15:2597216:C:T	gntK	NA	NA	0.00528986	1	-0.0371	1
chrEMRSA15:2597224:T:C	gntK	0.8586	1	0.0145604	1	-0.135	1
chrEMRSA15:2597233:C:A	gntK	NA	NA	0.00471874	1	-0.235	1
chrEMRSA15:2597257:T:C	gntK	0.3158	1	0.0146333	1	0.0626	1
chrEMRSA15:2597257:T:A	gntK	NA	NA	0	1	NA	NA
chrEMRSA15:2597257:T:G	gntK	NA	NA	0	1	NA	NA
chrEMRSA15:2597260:C:T	gntK	0	1	0.00159136	1	-0.0143	1
chrEMRSA15:2597261:A:G	gntK	0.2971	1	0.0157331	1	-0.0535	1
chrEMRSA15:2597266:A:T	gntK	0.2048	1	0.0143624	1	0.000303	1
chrEMRSA15:2597266:A:G	gntK	NA	NA	0	1	NA	NA
chrEMRSA15:2597266:A:C	gntK	NA	NA	0.00528986	1	-0.0371	1
chrEMRSA15:2597268:G:T	gntK	0	1	0.0016212	1	-0.0466	1
chrEMRSA15:2597269:C:T	gntK	0	1	0.00752552	1	-0.317	1
chrEMRSA15:2597275:A:T	gntK	0	1	0.00404629	1	-0.0549	1
chrEMRSA15:2597281:A:T	gntK	NA	NA	0.00742482	1	-0.0396	1
chrEMRSA15:2597281:A:G	gntK	0	1	0.00332884	1	-0.0966	1
chrEMRSA15:2597284:A:C	gntK	0.3671	1	-0.00205822	1	0.0291	1
chrEMRSA15:2597284:A:T	gntK	0	1	0.00332884	1	-0.0966	1
chrEMRSA15:2597287:C:T	gntK	0.3737	1	-0.00240691	1	0.0605	1
chrEMRSA15:2597287:C:G	gntK	NA	NA	0	1	NA	NA
chrEMRSA15:2597290:A:G	gntK	0.4096	1	-0.00531073	1	0.0616	1
chrEMRSA15:2597290:A:T	gntK	NA	NA	0	1	NA	NA
chrEMRSA15:2597302:A:G	gntK	NA	NA	-0.0223798	1	0.113	1
chrEMRSA15:2597314:G:A	gntK	NA	NA	0.00486247	1	-0.0226	1
chrEMRSA15:2597316:C:T	gntK	0	1	0.00352687	1	-0.097	1
chrEMRSA15:2597322:G:A	gntK	0	1	0.0154807	1	0.0146	1
chrEMRSA15:2597326:T:C	gntK	0	1	0.000171665	1	-0.0251	1
chrEMRSA15:2597332:T:A	gntK	0	1	0.00182335	1	-0.0774	1
chrEMRSA15:2597337:C:A	gntK	0	1	0.0172895	1	-0.147	1
chrEMRSA15:2597337:C:T	gntK	NA	NA	-0.00236488	1	-0.0771	1
chrEMRSA15:2597347:T:C	gntK	0	1	0.00143676	1	-0.0028	1
chrEMRSA15:2597351:G:A	gntK	NA	1	-0.000119919	1	0.000702	1
chrEMRSA15:2597398:T:A	gntK	NA	1	-8.25968e-05	1	0.000682	1
chrEMRSA15:2597400:T:G	gntK	3.382	0.00482076	0.0184839	1	-0.0771	1
chrEMRSA15:2597419:G:A	gntK	NA	NA	0.00774515	1	-0.0103	1
chrEMRSA15:2597420:C:G	gntK	0	1	-6.70249e-05	1	-0.0124	1
chrEMRSA15:2597431:C:A	gntK	0.6266	1	-0.00318667	1	-0.0912	1
chrEMRSA15:2597442:A:G	gntK	0	1	0.00152349	1	-0.00197	1
chrEMRSA15:2597443:C:T	gntK	NA	1	-0.0162082	1	0.949	1
chrEMRSA15:2597448:A:G	gntK	0	1	0.00366747	1	-0.0654	1
chrEMRSA15:2597449:T:C	gntK	1.038	1	-0.0312391	1	-0.0834	1
chrEMRSA15:2597455:A:G	gntK	0.2329	1	-0.0234301	1	-0.165	1
chrEMRSA15:2597455:A:T	gntK	NA	NA	0	1	NA	NA
chrEMRSA15:2597455:A:C	gntK	NA	NA	0	1	NA	NA
chrEMRSA15:2597457:C:T	gntK	0.3158	1	0.0717135	1	-0.257	1
chrEMRSA15:2597458:A:G	gntK	1.652	1	-0.00839705	1	0.0367	1
chrEMRSA15:2597458:A:T	gntK	NA	NA	0	1	NA	NA
chrEMRSA15:2597458:A:C	gntK	NA	NA	0	1	NA	NA
chrEMRSA15:2597460:C:T	gntK	NA	NA	0.00774515	1	-0.0103	1
chrEMRSA15:2597463:T:G	gntK	4.256	2.12015e-06	0.0716061	1	-0.714	1
chrEMRSA15:2597465:T:C	gntK	0.25	1	0.0024863	1	-0.176	1
chrEMRSA15:2597473:G:C	gntK	0.8525	1	0.00088405	1	-0.00672	1
chrEMRSA15:2597473:G:A	gntK	NA	NA	0	1	NA	NA
chrEMRSA15:2597473:G:T	gntK	0	1	0.0248309	1	-0.0476	1
chrEMRSA15:2597479:T:C	gntK	0.3722	2.49624e-12	-0.00042092	1	8.62e-05	1
chrEMRSA15:2597479:T:A	gntK	NA	NA	0	1	NA	NA
chrEMRSA15:2597481:T:C	gntK	0	1	-0.000520446	1	-0.0943	1
chrEMRSA15:2597485:A:T	gntK	0.5591	1	0.00360844	1	-0.0267	1
chrEMRSA15:2597487:C:T	gntK	0.8826	1	0.0023775	1	-0.0293	1
chrEMRSA15:2597487:C:G	gntK	NA	NA	0	1	NA	NA
chrEMRSA15:2597488:A:G	gntK	0.5639	1	0.0029779	1	-0.0106	1
chrEMRSA15:2597497:A:T	gntK	2.87	1	0.0089598	1	-0.0366	1
chrEMRSA15:2597497:A:C	gntK	NA	NA	0.00829194	1	-0.0289	1
chrEMRSA15:2597505:A:G	gntK	1.038	1	-0.0312391	1	-0.0834	1
chrEMRSA15:2597509:C:T	gntK	0.1475	1	-0.0146136	1	-0.112	1
chrEMRSA15:2597510:G:T	gntK	NA	1	-0.000119919	1	0.000702	1
chrEMRSA15:2597524:A:G	gntK	NA	NA	0.00774515	1	-0.0103	1
chrEMRSA15:2597526:C:T	gntK	NA	1	-0.00233282	1	3.75e-05	1
chrEMRSA15:2597528:G:A	gntK	0.01631	7.72918e-48	0.0764473	2.94752e-09	0.0103	1
chrEMRSA15:2597530:G:A	gntK	0.2329	1	0.00302649	1	-0.217	1
chrEMRSA15:2597531:T:G	gntK	0	1	0.00950039	1	-0.0201	1
chrEMRSA15:2597539:T:A	gntK	0	1	0.0034785	1	-0.0349	1
chrEMRSA15:2597544:C:T	gntK	NA	NA	0.00528986	1	-0.0371	1
chrEMRSA15:2597555:G:C	gntK	NA	NA	0.00528986	1	-0.0371	1
chrEMRSA15:2597557:T:C	gntK	0	1	0.00174111	1	-0.129	1
chrEMRSA15:2597561:T:A	gntK	NA	NA	0.011283	1	-0.0787	1
chrEMRSA15:2597573:C:T	gntK	NA	1	-0.00636039	1	0.854	0.0334458
chrEMRSA15:2597575:G:T	gntK	NA	NA	-0.0445601	1	0.2	1
chrEMRSA15:2597575:G:C	gntK	NA	NA	0	1	NA	NA
chrEMRSA15:2597590:G:A	gntK	NA	NA	0.00528986	1	-0.0371	1
chrEMRSA15:2597592:T:C	gntK	NA	NA	0.000218401	1	-5.08e-05	1
chrEMRSA15:2597593:G:A	gntK	2.503	1	0.0256366	1	-0.306	0.0692934
chrEMRSA15:2597593:G:C	gntK	NA	NA	0	1	NA	NA
chrEMRSA15:2597593:G:T	gntK	NA	NA	0	1	NA	NA
chrEMRSA15:2597596:T:A	gntK	2.925	0.050781	0.024483	1	-0.125	1
chrEMRSA15:2597596:T:G	gntK	NA	NA	0	1	NA	NA
chrEMRSA15:2597598:T:C	gntK	2.503	1	0.0317465	1	-0.307	0.067071
chrEMRSA15:2597598:T:G	gntK	NA	NA	0	1	NA	NA
chrEMRSA15:2597598:T:A	gntK	NA	NA	0	1	NA	NA
chrEMRSA15:2597605:G:T	gntK	0.9061	1	0.14643	1	-0.0101	1
chrEMRSA15:2597618:A:G	gntK	0	1	0.00419267	1	-0.458	1
chrEMRSA15:2597644:G:A	gntK	0	1	0.0050343	1	-0.0819	1
chrEMRSA15:2597647:G:A	gntK	NA	NA	0.00486247	1	-0.0226	1
chrEMRSA15:2597650:A:T	gntK	0	1	0.00107152	1	-0.083	1
chrEMRSA15:2597655:T:C	gntK	NA	NA	0.00237029	1	-5.13e-05	1
chrEMRSA15:2597659:A:G	gntK	0	1	0.00210572	1	-0.15	1
chrEMRSA15:2597668:G:T		0	1	0.00751668	1	-0.214	1
chrEMRSA15:2597669:A:G		0	1	0.00751668	1	-0.214	1
chrEMRSA15:2597670:C:T		10.66	2.35003e-16	-0.068315	1	0.097	1
chrEMRSA15:2597676:cttct:c		29.25	0.0136771	-0.0109425	1	0.215	1
chrEMRSA15:2597683:c:cT		1.774	1	0.0324724	1	-0.0185	1
chrEMRSA15:2597710:T:C	gntR	NA	NA	-0.0148152	1	0.275	1
chrEMRSA15:2597712:A:G	gntR	0.25	1	0.0024863	1	-0.176	1
chrEMRSA15:2597714:T:C	gntR	0.25	1	0.0024863	1	-0.176	1
chrEMRSA15:2597730:G:A	gntR	NA	1	-0.000231237	1	0.00757	1
chrEMRSA15:2597733:G:A	gntR	9.474	7.76923e-15	-0.00756782	1	-0.758	1
chrEMRSA15:2597742:G:A	gntR	3.896	7.4861e-05	-0.00453959	1	-0.677	1
chrEMRSA15:2597749:G:A	gntR	0	1	0.00344842	1	-0.141	1
chrEMRSA15:2597754:T:C	gntR	9.474	7.76923e-15	-0.0167522	1	-0.768	1
chrEMRSA15:2597757:C:T	gntR	NA	1	-0.0119097	1	0.375	1
chrEMRSA15:2597771:C:A	gntR	NA	1	-0.00014037	1	0.000106	1
chrEMRSA15:2597777:G:T	gntR	NA	NA	-0.00236488	1	-0.0771	1
chrEMRSA15:2597805:A:C	gntR	NA	0.0242775	-0.0127253	1	0.968	1
chrEMRSA15:2597810:G:A	gntR	0	1	0.0116722	1	-0.18	1
chrEMRSA15:2597817:G:A	gntR	NA	NA	0.00508015	1	0.0755	1
chrEMRSA15:2597818:C:T	gntR	NA	1	-0.000270952	1	0.000745	1
chrEMRSA15:2597832:C:T	gntR	NA	NA	-0.00565723	1	0.164	1
chrEMRSA15:2597833:G:A	gntR	NA	NA	0.0119648	1	-0.183	1
chrEMRSA15:2597837:tctgttgcatacg:t	gntR	0	1	0.00332245	1	-0.0805	1
chrEMRSA15:2597838:C:T	gntR	0.728	1	0.0498403	1	0.0662	1
chrEMRSA15:2597845:atacg:a	gntR	NA	1	-1.35945e-05	1	0.00189	1
chrEMRSA15:2597854:C:T	gntR	0	1	0.00332245	1	-0.0805	1
chrEMRSA15:2597855:G:T	gntR	0	1	0.0154807	1	0.0146	1
chrEMRSA15:2597855:G:A	gntR	NA	1	-0.00302535	1	1.18e-05	1
chrEMRSA15:2597860:G:A	gntR	0	1	-0.000525993	1	-0.0369	1
chrEMRSA15:2597864:T:A	gntR	NA	NA	-0.00119254	1	-0.0136	1
chrEMRSA15:2597874:T:C	gntR	0	1	0.033062	1	-0.0803	1
chrEMRSA15:2597898:A:G	gntR	NA	NA	0.00119935	1	-0.108	1
chrEMRSA15:2597907:T:C	gntR	NA	1	-0.000216963	1	0.00037	1
chrEMRSA15:2597910:G:A	gntR	0	1	0.00425912	1	-0.174	1
chrEMRSA15:2597917:T:C	gntR	0	1	0.0024121	1	-0.104	1
chrEMRSA15:2597922:A:G	gntR	9.474	7.76923e-15	-0.000253972	1	-0.749	1
chrEMRSA15:2597925:A:G	gntR	9.474	7.76923e-15	-0.000253972	1	-0.749	1
chrEMRSA15:2597926:T:A	gntR	NA	NA	0.00307833	1	-0.0833	1
chrEMRSA15:2597928:A:C	gntR	1.934	1	-0.00456089	1	-0.0592	1
chrEMRSA15:2597930:A:C	gntR	1.934	1	-0.00442177	1	-0.0366	1
chrEMRSA15:2597937:G:A	gntR	0	1	0.00847545	1	-0.126	1
chrEMRSA15:2597970:C:A	gntR	2.082	1	-0.013948	1	-0.0395	1
chrEMRSA15:2597976:T:C	gntR	0.2676	1	0.00705845	1	-0.218	1
chrEMRSA15:2597976:T:A	gntR	NA	NA	0	1	NA	NA
chrEMRSA15:2597988:C:T	gntR	4.025	0.00020011	-0.0015711	1	-0.229	1
chrEMRSA15:2597994:T:C	gntR	0	1	0.0117874	1	-0.15	1
chrEMRSA15:2598004:A:G	gntR	NA	1	-0.000263921	1	0.00473	1
chrEMRSA15:2598005:C:T	gntR	NA	NA	-0.000282272	1	-0.000392	1
chrEMRSA15:2598010:A:G	gntR	NA	1	-0.000199753	1	0.000714	1
chrEMRSA15:2598011:T:G	gntR	NA	1	-0.000149796	1	0.00359	1
chrEMRSA15:2598021:T:C	gntR	0	5.65324e-15	0.0129899	1	-0.197	1
chrEMRSA15:2598027:C:T	gntR	0	1	0.00751668	1	-0.214	1
chrEMRSA15:2598039:T:G	gntR	0	1	0.00408005	1	-0.211	1
chrEMRSA15:2598045:A:G	gntR	NA	1.2633e-09	-0.0612931	1	0.107	1
chrEMRSA15:2598049:A:T	gntR	0	1	0.00537038	1	-0.0791	1
chrEMRSA15:2598053:G:T	gntR	10.66	2.35003e-16	-0.0367493	1	0.0915	1
chrEMRSA15:2598054:C:A	gntR	NA	NA	0.0119648	1	-0.183	1
chrEMRSA15:2598068:C:T	gntR	0.6266	1	-0.000422047	1	-0.14	1
chrEMRSA15:2598071:T:G	gntR	0.7734	1	-0.00102758	1	-0.0651	1
chrEMRSA15:2598084:A:T	gntR	4.158	0.000921728	0.00195711	1	-0.13	1
chrEMRSA15:2598092:G:A	gntR	NA	NA	0.00934667	1	0.019	1
chrEMRSA15:2598108:G:A	gntR	0.1475	1	-0.0113072	1	-0.111	1
chrEMRSA15:2598112:atttc:a	gntR	NA	1	-7.52805e-05	1	0.00195	1
chrEMRSA15:2598119:T:C	gntR	NA	1	-0.00451651	1	0.235	1
chrEMRSA15:2598129:T:C	gntR	0.1818	1	0.00277403	1	-0.365	1
chrEMRSA15:2598132:C:T	gntR	0	1	0.0144308	1	0.00145	1
chrEMRSA15:2598138:C:G	gntR	0.1499	1	0.00425641	1	-0.134	1
chrEMRSA15:2598139:G:A	gntR	0.3158	1	0.0717135	1	-0.257	1
chrEMRSA15:2598144:C:T	gntR	NA	NA	-0.00236488	1	-0.0771	1
chrEMRSA15:2598147:A:G	gntR	0.1378	1	0.00693098	1	-0.146	1
chrEMRSA15:2598149:G:A	gntR	0.01137	1	0.00199892	1	-0.002	1
chrEMRSA15:2598150:T:C	gntR	NA	1	-5.04173e-05	1	4.22e-05	1
chrEMRSA15:2598151:G:A	gntR	0	1	0.000625561	1	-0.0125	1
chrEMRSA15:2598153:A:C	gntR	3.167	1	-0.00704976	1	0.33	1
chrEMRSA15:2598171:G:A	gntR	1.009	1	0.00099161	1	-0.358	1
chrEMRSA15:2598175:A:C	gntR	NA	NA	0.000191925	1	-6.61e-05	1
chrEMRSA15:2598192:T:C	gntR	NA	NA	-0.00119254	1	-0.0136	1
chrEMRSA15:2598202:G:A	gntR	NA	1	-0.000218349	1	0.000246	1
chrEMRSA15:2598203:C:T	gntR	0	1	0.00924408	1	-0.014	1
chrEMRSA15:2598207:T:A	gntR	NA	NA	0.00528986	1	-0.0371	1
chrEMRSA15:2598216:C:T	gntR	1.009	1	0.00099161	1	-0.358	1
chrEMRSA15:2598222:A:G	gntR	3.878	1	-0.0215162	1	0.187	1
chrEMRSA15:2598222:A:T	gntR	NA	NA	0	1	NA	NA
chrEMRSA15:2598225:C:T	gntR	0.4	1	-0.00213923	1	-0.21	1
chrEMRSA15:2598248:G:A	gntR	NA	1	-6.04036e-05	1	0.00137	1
chrEMRSA15:2598249:A:G	gntR	0.4	1	-0.00213923	1	-0.21	1
chrEMRSA15:2598249:A:T	gntR	0	1	0.00185917	1	-0.279	1
chrEMRSA15:2598255:A:T	gntR	0.3158	1	0.0717135	1	-0.257	1
chrEMRSA15:2598267:A:G	gntR	0.5	1	-0.00247817	1	-0.083	1
chrEMRSA15:2598276:T:A	gntR	0.7363	1	0.00554518	1	-0.234	1
chrEMRSA15:2598279:G:T	gntR	0.8586	1	0.00126217	1	-0.173	1
chrEMRSA15:2598282:A:G	gntR	NA	1	-0.0158798	1	0.999	0.00115564
chrEMRSA15:2598283:C:T	gntR	NA	NA	0.000769259	1	-2.77e-06	1
chrEMRSA15:2598285:A:G	gntR	3.167	1	-0.00704976	1	0.33	1
chrEMRSA15:2598294:A:G	gntR	0.3158	1	0.0491597	1	-0.0976	1
chrEMRSA15:2598295:C:T	gntR	0	5.65324e-15	0.00814631	1	-0.0234	1
chrEMRSA15:2598299:A:G	gntR	0.6342	1	0.00957253	1	-0.259	1
chrEMRSA15:2598300:G:T	gntR	NA	NA	0.0213759	1	-0.0246	1
chrEMRSA15:2598310:G:A	gntR	NA	1	-0.000102653	1	0.00372	1
chrEMRSA15:2598312:C:T	gntR	0.3158	1	0.0799597	1	-0.0524	1
chrEMRSA15:2598312:C:A	gntR	NA	NA	0	1	NA	NA
chrEMRSA15:2598314:C:T	gntR	NA	1	-0.0015678	1	0.00454	1
chrEMRSA15:2598315:G:A	gntR	NA	NA	0.000110319	1	0.0963	1
chrEMRSA15:2598316:A:C	gntR	0	1	0.00504641	1	-0.0807	1
chrEMRSA15:2598318:A:T	gntR	0.3982	1	0.0342698	1	0.0197	1
chrEMRSA15:2598318:A:C	gntR	NA	NA	0	1	NA	NA
chrEMRSA15:2598318:A:G	gntR	NA	NA	0	1	NA	NA
chrEMRSA15:2598320:C:T	gntR	0	1	0.0226287	1	-0.00468	1
chrEMRSA15:2598324:T:A	gntR	NA	NA	-0.00119254	1	-0.0136	1
chrEMRSA15:2598331:G:A	gntR	NA	NA	-0.0148152	1	0.275	1
chrEMRSA15:2598336:A:C	gntR	0.1475	1	0.00721596	1	-0.141	1
chrEMRSA15:2598351:C:T	gntR	0.3158	1	0.0717135	1	-0.257	1
chrEMRSA15:2598353:C:G	gntR	0.1565	1	0.00668648	1	-0.272	1
chrEMRSA15:2598354:T:C	gntR	0	1	0.00181224	1	-0.464	1
chrEMRSA15:2598367:A:G	gntR	0.2329	1	0.00302649	1	-0.217	1
chrEMRSA15:2598369:C:T	gntR	0.3158	1	0.0717135	1	-0.257	1
chrEMRSA15:2598370:A:G	gntR	NA	NA	0.000110319	1	0.0963	1
chrEMRSA15:2598376:gc:g		9.474	7.76923e-15	-0.0256536	1	-0.747	1
chrEMRSA15:2598377:C:T		0.1664	1	0.0245291	1	-0.0264	1
chrEMRSA15:2598391:C:A		NA	NA	-0.00236488	1	-0.0771	1
chrEMRSA15:2598393:C:T		9.474	7.76923e-15	-0.0163712	1	-0.753	1
chrEMRSA15:2598409:A:G		NA	NA	0.00309097	1	-0.134	1
chrEMRSA15:2598424:G:A		NA	NA	0.00307833	1	-0.0833	1
chrEMRSA15:2598427:C:A		0.5833	1	-0.0153005	1	0.0354	1
chrEMRSA15:2598427:C:T		NA	NA	-0.00119254	1	-0.0136	1
chrEMRSA15:2598429:T:C		0.5915	1	-0.0138077	1	0.0376	1
chrEMRSA15:2598429:T:A		NA	NA	0	1	NA	NA
chrEMRSA15:2598431:A:T		0.8498	1	-0.010654	1	0.0895	1
chrEMRSA15:2598431:A:G		NA	NA	-0.00236488	1	-0.0771	1
chrEMRSA15:2598432:T:G		1.257	1	-0.0300075	1	0.0514	1
chrEMRSA15:2598432:T:A		NA	NA	-0.000965794	1	0.103	1
chrEMRSA15:2598433:C:T		1.606	1	-0.0113545	1	-0.0076	1
chrEMRSA15:2598433:C:A		0.9858	1	-0.00737217	1	0.0656	1
chrEMRSA15:2598433:C:G		NA	NA	0	1	NA	NA
chrEMRSA15:2598434:G:A		NA	NA	0.00348106	1	-0.0157	1
chrEMRSA15:2598434:G:T		0.03008	1	0.00315628	1	-0.0754	1
chrEMRSA15:2598438:G:A		0.1395	1	0.000779901	1	-0.00868	1
chrEMRSA15:2598440:A:G		0	1	0.00279621	1	-0.0804	1
chrEMRSA15:2598442:G:A		0.1274	1	0.000272954	1	-0.0462	1
chrEMRSA15:2598445:C:T		0	1	0.00213928	1	-7.74e-05	1
chrEMRSA15:2598452:T:A		2.5	1	-0.00119262	1	0.00141	1
chrEMRSA15:2598453:A:G		0	1	0.00659313	1	-0.158	1
chrEMRSA15:2598454:C:T		0.874	1	0.0098986	1	-0.0817	1
chrEMRSA15:2598454:C:A		NA	1	-0.000142484	1	0.00232	1
chrEMRSA15:2598454:C:G		NA	NA	0	1	NA	NA
chrEMRSA15:2598455:G:A		NA	NA	-0.00236488	1	-0.0771	1
chrEMRSA15:2598456:C:A		0.6169	1	0.0107137	1	-0.0674	1
chrEMRSA15:2598456:C:T		NA	NA	0	1	NA	NA
chrEMRSA15:2598458:T:C		0.8811	1	0.00174807	1	-0.0198	1
chrEMRSA15:2598458:T:A		0.9007	1	-0.000653246	1	-0.0337	1
chrEMRSA15:2598459:A:G		NA	NA	0.00435742	1	-0.143	1
chrEMRSA15:2598460:C:A		0.2854	1	0.0108314	1	-0.0345	1
chrEMRSA15:2598460:C:G		NA	NA	0	1	NA	NA
chrEMRSA15:2598461:T:A		NA	NA	0.00119935	1	-0.108	1
chrEMRSA15:2598469:C:T		0.4011	1.46661e-07	0.00207017	1	-0.00555	1
chrEMRSA15:2598469:C:G		NA	NA	0	1	NA	NA
chrEMRSA15:2598469:C:A		NA	NA	0	1	NA	NA
chrEMRSA15:2598475:C:T		0	8.21996e-29	0.0899607	1	-0.193	1
chrEMRSA15:2598475:C:A		NA	NA	0	1	NA	NA
chrEMRSA15:2598479:T:C		NA	NA	-0.00119254	1	-0.0136	1
chrEMRSA15:2598480:T:C		0.4495	2.53492e-07	0.00229787	1	-0.0343	1
chrEMRSA15:2598480:T:A		NA	NA	0	1	NA	NA
chrEMRSA15:2598484:G:A		0.203	2.96524e-24	0.0101892	1	-0.0347	1
chrEMRSA15:2598484:G:C		NA	NA	0	1	NA	NA
chrEMRSA15:2598484:G:T		NA	NA	0.00119935	1	-0.108	1
chrEMRSA15:2598487:G:T		0.6905	1	-0.00257992	1	0.0344	1
chrEMRSA15:2598487:G:A		0	1	-0.000827247	1	0.0416	1
chrEMRSA15:2598487:G:C		NA	NA	0	1	NA	NA
chrEMRSA15:2598488:T:A		0.4839	1	0.00867754	1	-0.0435	1
chrEMRSA15:2598491:G:A		0.23	1.47349e-26	0.0174367	1	-0.043	1
chrEMRSA15:2598491:G:T		0	1	0.0144308	1	0.00145	1
chrEMRSA15:2598491:G:C		NA	NA	0	1	NA	NA
chrEMRSA15:2598493:T:C		0.141	1	0.0038007	1	-0.0498	1
chrEMRSA15:2598494:T:C		NA	NA	0.00845444	1	-0.0112	1
chrEMRSA15:2598494:T:A		NA	NA	0	1	NA	NA
chrEMRSA15:2598498:G:A		0	1	0.0154807	1	0.0146	1
chrEMRSA15:2598500:G:A		0	1	-0.00277483	1	-0.00166	1
chrEMRSA15:2598505:G:A		10.04	1.94788e-12	-0.0356068	1	-0.104	1
chrEMRSA15:2598522:A:G		0.2167	4.77549e-19	0.00990705	1	-0.0332	1
chrEMRSA15:2598522:A:T		NA	NA	0	1	NA	NA
chrEMRSA15:2598523:A:T		NA	1	-8.09506e-05	1	0.000997	1
chrEMRSA15:2598536:G:T	MerR family regulatory protein	0	1	0.00304457	1	-0.0352	1
chrEMRSA15:2598539:G:T	MerR family regulatory protein	0	1	0.0019312	1	-0.031	1
chrEMRSA15:2598539:G:A	MerR family regulatory protein	NA	1	-0.000302991	1	0.00515	1
chrEMRSA15:2598540:T:A	MerR family regulatory protein	0	1	0.00122479	1	-0.0232	1
chrEMRSA15:2598543:G:A	MerR family regulatory protein	NA	NA	0.000483133	1	-0.000224	1
chrEMRSA15:2598544:C:T	MerR family regulatory protein	0.1836	6.47789e-15	0.00270599	1	0.0125	1
chrEMRSA15:2598544:C:A	MerR family regulatory protein	NA	1	-7.57404e-05	1	0.00131	1
chrEMRSA15:2598548:A:G	MerR family regulatory protein	0.2292	1	0.0151825	1	-0.097	1
chrEMRSA15:2598550:A:G	MerR family regulatory protein	0.1857	2.61003e-07	0.00372307	1	-0.0178	1
chrEMRSA15:2598551:T:C	MerR family regulatory protein	0.4848	1	-0.0196629	1	0.0158	1
chrEMRSA15:2598552:T:G	MerR family regulatory protein	0.1625	2.37102e-12	0.0038123	1	-0.0169	1
chrEMRSA15:2598557:A:G	MerR family regulatory protein	0.3158	1	0.0717135	1	-0.257	1
chrEMRSA15:2598560:G:A	MerR family regulatory protein	0.4264	1	0.000731664	1	-0.0126	1
chrEMRSA15:2598568:C:G	MerR family regulatory protein	NA	1	8.33526e-06	1	NA	NA
chrEMRSA15:2598569:T:C	MerR family regulatory protein	0.2512	1.13031e-14	0.00551246	1	-0.0275	1
chrEMRSA15:2598569:T:A	MerR family regulatory protein	NA	NA	0	1	NA	NA
chrEMRSA15:2598571:A:T	MerR family regulatory protein	NA	NA	0.00663778	1	0.0748	1
chrEMRSA15:2598576:C:T	MerR family regulatory protein	0.2135	4.58826e-18	-0.000712566	1	0.00176	1
chrEMRSA15:2598576:C:A	MerR family regulatory protein	NA	NA	0	1	NA	NA
chrEMRSA15:2598576:C:G	MerR family regulatory protein	NA	NA	0	1	NA	NA
chrEMRSA15:2598578:C:T	MerR family regulatory protein	0.2234	6.46599e-14	0.00100779	1	-0.00707	1
chrEMRSA15:2598578:C:A	MerR family regulatory protein	NA	NA	0	1	NA	NA
chrEMRSA15:2598578:C:G	MerR family regulatory protein	NA	NA	0	1	NA	NA
chrEMRSA15:2598582:A:T	MerR family regulatory protein	6.557	1	-0.00547064	1	0.00119	1
chrEMRSA15:2598584:G:A	MerR family regulatory protein	0	1	0.00125446	1	-0.02	1
chrEMRSA15:2598585:T:C	MerR family regulatory protein	3.167	1	-0.0166397	1	0.302	1
chrEMRSA15:2598594:G:A	MerR family regulatory protein	0	1	-0.000557476	1	-0.158	1
chrEMRSA15:2598597:A:G	MerR family regulatory protein	NA	NA	0.00119935	1	-0.108	1
chrEMRSA15:2598600:A:G	MerR family regulatory protein	1	1	-0.00385325	1	-0.019	1
chrEMRSA15:2598603:C:T	MerR family regulatory protein	NA	NA	0.00630415	1	-0.0274	1
chrEMRSA15:2598604:gtttca:g	MerR family regulatory protein	NA	1	-0.000109488	1	0.000181	1
chrEMRSA15:2598609:A:T	MerR family regulatory protein	NA	NA	0.0019542	1	-0.00956	1
chrEMRSA15:2598613:C:T	MerR family regulatory protein	NA	NA	0.00147368	1	-0.000112	1
chrEMRSA15:2598618:C:T	MerR family regulatory protein	0	8.21996e-29	0.107521	1	-0.133	1
chrEMRSA15:2598618:C:A	MerR family regulatory protein	0.3571	1	0.000895469	1	-0.121	1
chrEMRSA15:2598622:C:T	MerR family regulatory protein	NA	1	-0.0102812	1	0.772	1
chrEMRSA15:2598627:G:A	MerR family regulatory protein	NA	NA	0.0740522	1	0.167	1
chrEMRSA15:2598630:T:C	MerR family regulatory protein	3.167	1	-0.00704976	1	0.33	1
chrEMRSA15:2598631:C:A	MerR family regulatory protein	0	1	0.0154807	1	0.0146	1
chrEMRSA15:2598633:A:T	MerR family regulatory protein	NA	NA	0.00911584	1	-0.0694	1
chrEMRSA15:2598634:C:T	MerR family regulatory protein	NA	1	-0.000103361	1	0.000553	1
chrEMRSA15:2598635:G:A	MerR family regulatory protein	NA	1	-4.80453e-05	1	0.000318	1
chrEMRSA15:2598642:C:A	MerR family regulatory protein	0.01046	6.50567e-25	0.0649118	1	4.36e-05	1
chrEMRSA15:2598642:C:T	MerR family regulatory protein	NA	NA	0	1	NA	NA
chrEMRSA15:2598642:C:G	MerR family regulatory protein	NA	NA	0	1	NA	NA
chrEMRSA15:2598645:T:A	MerR family regulatory protein	0.01046	6.50567e-25	0.0650481	1	0.000809	1
chrEMRSA15:2598645:T:G	MerR family regulatory protein	NA	NA	0	1	NA	NA
chrEMRSA15:2598645:T:C	MerR family regulatory protein	NA	NA	0	1	NA	NA
chrEMRSA15:2598650:G:A	MerR family regulatory protein	0	1	0.00222962	1	-0.211	1
chrEMRSA15:2598651:T:C	MerR family regulatory protein	0	1	0.0160856	1	-0.258	1
chrEMRSA15:2598654:C:A	MerR family regulatory protein	0	1	0.0109746	1	-0.257	1
chrEMRSA15:2598655:G:A	MerR family regulatory protein	NA	NA	0.000233033	1	-0.000786	1
chrEMRSA15:2598662:T:C	MerR family regulatory protein	NA	NA	0.0019542	1	-0.00956	1
chrEMRSA15:2598667:G:T	MerR family regulatory protein	0.02092	7.73139e-22	0.0584768	1	0.0195	1
chrEMRSA15:2598668:C:G	MerR family regulatory protein	0.02092	7.73139e-22	0.0584768	1	0.0195	1
chrEMRSA15:2598668:C:A	MerR family regulatory protein	NA	NA	0	1	NA	NA
chrEMRSA15:2598668:C:T	MerR family regulatory protein	NA	NA	0	1	NA	NA
chrEMRSA15:2598670:C:A	MerR family regulatory protein	NA	NA	0.000291103	1	-0.000972	1
chrEMRSA15:2598672:C:T	MerR family regulatory protein	0	2.9495e-23	0.0716122	1	-0.0271	1
chrEMRSA15:2598676:G:A	MerR family regulatory protein	NA	1	-0.000201551	1	0.00383	1
chrEMRSA15:2598678:T:C	MerR family regulatory protein	1.693	1	0.0339145	1	0.00358	1
chrEMRSA15:2598682:G:A	MerR family regulatory protein	NA	NA	0.0019542	1	-0.00956	1
chrEMRSA15:2598692:G:A	MerR family regulatory protein	NA	NA	-0.00236488	1	-0.0771	1
chrEMRSA15:2598695:G:A	MerR family regulatory protein	0	1	-2.61572e-05	1	-0.0101	1
chrEMRSA15:2598696:G:A	MerR family regulatory protein	NA	NA	0.00486247	1	-0.0226	1
chrEMRSA15:2598699:G:T	MerR family regulatory protein	0	1	0.000905858	1	-0.0916	1
chrEMRSA15:2598705:A:G	MerR family regulatory protein	0	1	0.00720242	1	6.81e-05	1
chrEMRSA15:2598716:C:T	MerR family regulatory protein	0	1	0.00164725	1	-0.311	1
chrEMRSA15:2598719:cct:c	MerR family regulatory protein	0.1725	1.40052e-22	-8.55163e-05	1	0.019	1
chrEMRSA15:2598735:A:T	MerR family regulatory protein	0	1	0.00163931	1	-0.119	1
chrEMRSA15:2598743:C:T	MerR family regulatory protein	0	1	0.00182335	1	-0.0774	1
chrEMRSA15:2598744:A:T	MerR family regulatory protein	NA	NA	0.0119648	1	-0.183	1
chrEMRSA15:2598744:A:G	MerR family regulatory protein	0	1	0.00163931	1	-0.119	1
chrEMRSA15:2598750:G:A	MerR family regulatory protein	0	1	0.00245549	1	-0.0763	1
chrEMRSA15:2598753:G:A	MerR family regulatory protein	0.7457	1	-0.0184999	1	0.0805	1
chrEMRSA15:2598756:T:A	MerR family regulatory protein	0.9505	1	0.0094342	1	-0.0412	1
chrEMRSA15:2598756:T:C	MerR family regulatory protein	0.2665	1	0.00300321	1	-0.00959	1
chrEMRSA15:2598758:C:A	MerR family regulatory protein	1.011	1	0.009624	1	-0.0629	1
chrEMRSA15:2598758:C:G	MerR family regulatory protein	NA	NA	0	1	NA	NA
chrEMRSA15:2598758:C:T	MerR family regulatory protein	0	1	0.00588868	1	-0.504	1
chrEMRSA15:2598759:A:G	MerR family regulatory protein	0.5556	1	-0.00337189	1	0.0419	1
chrEMRSA15:2598760:A:T	MerR family regulatory protein	1.016	1	0.00793109	1	-0.0699	1
chrEMRSA15:2598768:C:T	MerR family regulatory protein	0.3568	1	0.00825742	1	0.00206	1
chrEMRSA15:2598768:C:G	MerR family regulatory protein	NA	NA	0	1	NA	NA
chrEMRSA15:2598771:C:T	MerR family regulatory protein	0.6163	1	-0.00138848	1	0.00856	1
chrEMRSA15:2598771:C:A	MerR family regulatory protein	0	5.65324e-15	0.00877131	1	-0.0245	1
chrEMRSA15:2598771:C:G	MerR family regulatory protein	NA	NA	0	1	NA	NA
chrEMRSA15:2598774:C:A	MerR family regulatory protein	0.4211	1	0.00213723	1	0.00596	1
chrEMRSA15:2598782:G:A	MerR family regulatory protein	0.7345	1	0.00101052	1	-0.0123	1
chrEMRSA15:2598782:G:T	MerR family regulatory protein	0	1	0.00182335	1	-0.0774	1
chrEMRSA15:2598783:A:G	MerR family regulatory protein	0.3972	1	-0.00195147	1	0.0443	1
chrEMRSA15:2598795:A:G	MerR family regulatory protein	1.189	1	-0.00694837	1	0.0232	1
chrEMRSA15:2598804:C:A	MerR family regulatory protein	NA	NA	0.00276689	1	-0.108	1
chrEMRSA15:2598807:A:G	MerR family regulatory protein	0.8205	1	-0.00273239	1	-0.00496	1
chrEMRSA15:2598812:C:A	MerR family regulatory protein	0.889	1	-0.00237895	1	-0.0072	1
chrEMRSA15:2598812:C:G	MerR family regulatory protein	NA	NA	0	1	NA	NA
chrEMRSA15:2598813:A:G	MerR family regulatory protein	NA	1	0.028509	1	-8.34e-05	1
chrEMRSA15:2598816:T:C	MerR family regulatory protein	0.5678	0.666527	0.00203585	1	-0.0189	1
chrEMRSA15:2598816:T:A	MerR family regulatory protein	NA	NA	0	1	NA	NA
chrEMRSA15:2598818:T:A	MerR family regulatory protein	0.4575	0.0181287	-0.00151236	1	0.00843	1
chrEMRSA15:2598826:G:A	MerR family regulatory protein	NA	NA	0.0019542	1	-0.00956	1
chrEMRSA15:2598828:A:G	MerR family regulatory protein	NA	1	-4.54293e-05	1	8.07e-05	1
chrEMRSA15:2598846:A:G	MerR family regulatory protein	NA	NA	0.0011107	1	0.143	1
chrEMRSA15:2598852:C:A	MerR family regulatory protein	5.941	6.63182e-08	0.0341364	1	-0.344	1
chrEMRSA15:2598867:G:A	MerR family regulatory protein	0.4734	1	-0.000310751	1	0.011	1
chrEMRSA15:2598871:C:T	MerR family regulatory protein	NA	NA	0.0019542	1	-0.00956	1
chrEMRSA15:2598892:G:A	MerR family regulatory protein	0	1	0.0154807	1	0.0146	1
chrEMRSA15:2598902:T:C	MerR family regulatory protein	0	1	0.00381507	1	-0.00211	1
chrEMRSA15:2598911:G:A	MerR family regulatory protein	NA	NA	0.00604639	1	-0.00301	1
chrEMRSA15:2598918:G:T	MerR family regulatory protein	NA	NA	0.00237029	1	-5.13e-05	1
chrEMRSA15:2598918:G:A	MerR family regulatory protein	NA	1	-0.000345971	1	NA	NA
chrEMRSA15:2598923:T:C	MerR family regulatory protein	NA	NA	0.00123066	1	-3.19e-05	1
chrEMRSA15:2598927:A:G	MerR family regulatory protein	9.689	4.39676e-13	0.0212731	1	-0.691	1
chrEMRSA15:2598929:G:A	MerR family regulatory protein	NA	NA	0.0153452	1	-0.171	1
chrEMRSA15:2598930:T:A	MerR family regulatory protein	NA	NA	0.0119648	1	-0.183	1
chrEMRSA15:2598938:G:A	MerR family regulatory protein	NA	1	-0.000409586	1	0.000402	1
chrEMRSA15:2598943:G:A	MerR family regulatory protein	NA	NA	0.0011107	1	0.143	1
chrEMRSA15:2598949:G:A	MerR family regulatory protein	NA	NA	0.00119935	1	-0.108	1
chrEMRSA15:2598950:C:T	MerR family regulatory protein	NA	1	0.0272097	1	0.0638	1
chrEMRSA15:2598953:T:C	MerR family regulatory protein	5.007	5.39749e-06	0.046119	1	-0.295	1
chrEMRSA15:2598982:T:C	MerR family regulatory protein	0	1	0.000481276	1	-0.0497	1
chrEMRSA15:2598984:G:A	MerR family regulatory protein	NA	NA	0.00307833	1	-0.0833	1
chrEMRSA15:2598986:T:C	MerR family regulatory protein	2.637	1	0.00283182	1	0.159	1
chrEMRSA15:2598986:T:A	MerR family regulatory protein	NA	1	0.0362595	1	0.0107	1
chrEMRSA15:2598992:C:T	MerR family regulatory protein	2.511	1	-0.00230848	1	-0.00241	1
chrEMRSA15:2598995:C:A	MerR family regulatory protein	0	1	0.00195666	1	-0.00506	1
chrEMRSA15:2598998:G:T	MerR family regulatory protein	0.2773	1	0.00432934	1	-0.0696	1
chrEMRSA15:2599008:G:A	MerR family regulatory protein	NA	NA	-0.0135276	1	-0.124	1
chrEMRSA15:2599016:G:A	MerR family regulatory protein	NA	1	-0.000265522	1	0.0011	1
chrEMRSA15:2599017:A:G	MerR family regulatory protein	6.076	2.95626e-07	0.0245109	1	-0.343	1
chrEMRSA15:2599024:T:C	MerR family regulatory protein	NA	NA	0.00471874	1	-0.235	1
chrEMRSA15:2599030:T:G	MerR family regulatory protein	1.656	1	-0.00556423	1	0.0762	1
chrEMRSA15:2599033:T:C	MerR family regulatory protein	NA	1	-0.0149297	0.252118	0.982	2.24268e-06
chrEMRSA15:2599038:A:G	MerR family regulatory protein	7.303	1.23665e-10	-0.00208012	1	-0.375	1
chrEMRSA15:2599039:G:C	MerR family regulatory protein	0	1	0.0154807	1	0.0146	1
chrEMRSA15:2599044:T:C	MerR family regulatory protein	NA	NA	0.0143054	1	0.000261	1
chrEMRSA15:2599047:A:G	MerR family regulatory protein	6.264	2.92242e-08	0.0152463	1	-0.37	1
chrEMRSA15:2599056:T:C	MerR family regulatory protein	NA	1	0.0182957	1	-0.0877	1
chrEMRSA15:2599069:C:T	MerR family regulatory protein	0	1	0.000786171	1	-0.00693	1
chrEMRSA15:2599076:C:T	MerR family regulatory protein	NA	NA	0.00528986	1	-0.0371	1
chrEMRSA15:2599082:G:A	MerR family regulatory protein	0	1	0.0014307	1	-0.172	1
chrEMRSA15:2599098:G:A	MerR family regulatory protein	0.2284	1	6.67892e-05	1	-0.0218	1
chrEMRSA15:2599104:C:T	MerR family regulatory protein	0	1	0.0024023	1	-0.138	1
chrEMRSA15:2599116:A:C	MerR family regulatory protein	0	1	0.00132643	1	-0.173	1
chrEMRSA15:2599125:C:T	MerR family regulatory protein	0	1	0.0266818	1	-0.173	1
chrEMRSA15:2599125:C:A	MerR family regulatory protein	0	1	0.0154807	1	0.0146	1
chrEMRSA15:2599134:T:C	MerR family regulatory protein	NA	NA	0.0143054	1	0.000261	1
chrEMRSA15:2599143:T:C	MerR family regulatory protein	NA	NA	0.00528986	1	-0.0371	1
chrEMRSA15:2599144:G:A	MerR family regulatory protein	0	1	0.00050985	1	-0.0735	1
chrEMRSA15:2599155:T:G	MerR family regulatory protein	5.5	1	-0.00298013	1	0.351	1
chrEMRSA15:2599157:G:A	MerR family regulatory protein	NA	1	-0.000510418	1	0.0012	1
chrEMRSA15:2599158:T:C	MerR family regulatory protein	0	1	0.00410874	1	-0.00533	1
chrEMRSA15:2599167:C:T	MerR family regulatory protein	0	1	0.0121432	1	-0.179	1
chrEMRSA15:2599170:A:G	MerR family regulatory protein	NA	NA	-0.000773592	1	-3.72e-05	1
chrEMRSA15:2599173:A:G	MerR family regulatory protein	NA	NA	0.00307833	1	-0.0833	1
chrEMRSA15:2599176:C:T	MerR family regulatory protein	NA	NA	-0.00233489	1	-0.037	1
chrEMRSA15:2599181:C:T	MerR family regulatory protein	NA	0.0242775	-0.0138968	1	0.962	0.614238
chrEMRSA15:2599221:A:G	MerR family regulatory protein	NA	NA	0.00292683	1	-0.00192	1
chrEMRSA15:2599225:T:A	MerR family regulatory protein	NA	NA	0.000337835	1	-1.7e-05	1
chrEMRSA15:2599228:T:C	MerR family regulatory protein	NA	NA	0.0153452	1	-0.171	1
chrEMRSA15:2599239:C:T	MerR family regulatory protein	8.817	9.272e-13	0.0318124	1	-0.104	1
chrEMRSA15:2599245:C:T	MerR family regulatory protein	NA	NA	0.00528986	1	-0.0371	1
chrEMRSA15:2599248:A:T	MerR family regulatory protein	NA	NA	0.00774515	1	-0.0103	1
chrEMRSA15:2599260:C:T	MerR family regulatory protein	7.494	3.0229e-10	0.0309084	1	-0.13	1
chrEMRSA15:2599261:G:A	MerR family regulatory protein	0	1	0.00114899	1	-0.00634	1
chrEMRSA15:2599276:G:T	MerR family regulatory protein	0	1	0.000212913	1	-0.0199	1
chrEMRSA15:2599283:T:C	MerR family regulatory protein	NA	1	-0.000114112	1	9.71e-07	1
chrEMRSA15:2599299:C:T		0	1	0.00229864	1	-0.129	1
chrEMRSA15:2599301:C:A		0	1	0.00490581	1	-0.0908	1
chrEMRSA15:2599304:A:C		0	1	0.000171665	1	-0.0251	1
chrEMRSA15:2599305:C:T		0.06897	1	-0.0171461	1	-0.026	1
chrEMRSA15:2599305:C:A		NA	NA	0	1	NA	NA
chrEMRSA15:2599309:C:T		0.1043	1	-0.00990356	1	-0.00511	1
chrEMRSA15:2599309:C:G		NA	NA	0	1	NA	NA
chrEMRSA15:2599312:C:A		0	1	-0.000149468	1	-0.0132	1
chrEMRSA15:2599314:T:A		0.5829	1	0.00489008	1	-0.0471	1
chrEMRSA15:2599314:T:C		NA	NA	0	1	NA	NA
chrEMRSA15:2599316:G:T		NA	1	-1.36074e-05	1	0.000402	1
chrEMRSA15:2599329:C:T		0	1	0.00591135	1	-0.171	1
chrEMRSA15:2599330:G:A		NA	1	-0.0130231	1	0.891	0.97989
chrEMRSA15:2599337:G:A		NA	NA	-0.00537892	1	0.36	1
chrEMRSA15:2599344:C:T		0.5158	1	-0.0071326	1	0.0253	1
chrEMRSA15:2599345:T:A		0.5748	0.0798133	-0.00380488	1	0.0072	1
chrEMRSA15:2599345:T:G		NA	NA	0	1	NA	NA
chrEMRSA15:2599345:T:C		NA	NA	-0.00119254	1	-0.0136	1
chrEMRSA15:2599346:T:A		0.7522	1	-0.00713638	1	0.0204	1
chrEMRSA15:2599346:T:C		NA	NA	0	1	NA	NA
chrEMRSA15:2599346:T:G		NA	NA	0	1	NA	NA
chrEMRSA15:2599351:T:C		0.3615	2.07639e-10	0.00251264	1	-0.00174	1
chrEMRSA15:2599351:T:G		NA	NA	0	1	NA	NA
chrEMRSA15:2599351:T:A		NA	NA	0	1	NA	NA
chrEMRSA15:2599353:C:T		1.193	1	0.0019823	1	-0.0252	1
chrEMRSA15:2599358:ta:t		0	1	0.00294474	1	-0.0445	1
chrEMRSA15:2599359:A:T		0.7392	1	0.000643335	1	-0.00397	1
chrEMRSA15:2599359:A:C		NA	NA	-0.0109975	1	0.088	1
chrEMRSA15:2599362:G:A		0	1	0.00210399	1	-0.011	1
chrEMRSA15:2599363:A:G		NA	1	0.00680681	1	0.155	1
chrEMRSA15:2599365:A:G		0	1	0.00456442	1	-0.0847	1
chrEMRSA15:2599365:A:T		NA	1	-0.000137677	1	0.00199	1
chrEMRSA15:2599377:A:T		3.011	0.0346219	0.00423815	1	-0.0326	1
chrEMRSA15:2599377:A:G		NA	NA	0	1	NA	NA
chrEMRSA15:2599380:C:T		NA	1	-0.000342259	1	0.00683	1
chrEMRSA15:2599389:T:G		NA	1	0.00427405	1	0.688	1
chrEMRSA15:2599392:G:A		1.064	1	-0.00261226	1	-0.00419	1
chrEMRSA15:2599392:G:T		NA	NA	0	1	NA	NA
chrEMRSA15:2599392:G:C		NA	NA	0	1	NA	NA
chrEMRSA15:2599400:G:A		NA	NA	0.0267172	1	-0.0043	1
chrEMRSA15:2599401:T:C		NA	1	0.00427405	1	0.688	1
chrEMRSA15:2599407:G:A		0	1	0.00148171	1	-0.0168	1
chrEMRSA15:2599414:T:C		0	1	0.00167452	1	-0.0154	1
chrEMRSA15:2599418:A:G		NA	NA	0.00528986	1	-0.0371	1
chrEMRSA15:2599420:A:C		0.5276	1	-0.000933741	1	0.0236	1
chrEMRSA15:2599420:A:T		NA	NA	0	1	NA	NA
chrEMRSA15:2599421:T:C		0.2348	1	0.0356012	1	-0.127	1
chrEMRSA15:2599421:T:A		NA	NA	0	1	NA	NA
chrEMRSA15:2599430:T:C		0.4783	1	-0.00361925	1	0.0313	1
chrEMRSA15:2599434:G:T		0	1	-0.00282954	1	0.108	1
chrEMRSA15:2599434:G:A		NA	NA	0.00319844	1	-0.02	1
chrEMRSA15:2599435:C:T		0.4572	1	-0.00309832	1	0.0425	1
chrEMRSA15:2599435:C:A		NA	NA	0	1	NA	NA
chrEMRSA15:2599435:C:G		NA	NA	0	1	NA	NA
chrEMRSA15:2599441:T:A		0.4822	1	0.00462112	1	-0.0117	1
chrEMRSA15:2599441:T:C		NA	NA	0	1	NA	NA
chrEMRSA15:2599441:T:G		NA	NA	0	1	NA	NA
chrEMRSA15:2599442:A:C		1.224	1	0.0233449	1	-0.0193	1
chrEMRSA15:2599442:A:G		NA	NA	0	1	NA	NA
chrEMRSA15:2599442:A:T		NA	NA	0	1	NA	NA
chrEMRSA15:2599444:T:C		0	1	0.0154807	1	0.0146	1
chrEMRSA15:2599446:C:G		0.4821	1	-0.0130731	1	0.0071	1
chrEMRSA15:2599446:C:T		NA	NA	0	1	NA	NA
chrEMRSA15:2599446:C:A		NA	NA	0	1	NA	NA
chrEMRSA15:2599449:A:T		NA	1	0.00440685	1	0.681	1
chrEMRSA15:2599452:G:A		NA	NA	-0.0200105	1	-0.0923	1
chrEMRSA15:2599460:T:A	conserved hypothetical protein	NA	NA	0.0740522	1	0.167	1
chrEMRSA15:2599460:T:G	conserved hypothetical protein	NA	NA	0	1	NA	NA
chrEMRSA15:2599470:G:A	conserved hypothetical protein	0	1	0.0024121	1	-0.104	1
chrEMRSA15:2599483:G:A	conserved hypothetical protein	NA	1	8.02479e-06	1	0.000248	1
chrEMRSA15:2599488:T:C	conserved hypothetical protein	NA	1	-0.000418966	1	0.0176	1
chrEMRSA15:2599492:C:T	conserved hypothetical protein	NA	1	0.0378483	1	0.412	1
chrEMRSA15:2599492:C:A	conserved hypothetical protein	0	1	0.000399047	1	-0.0301	1
chrEMRSA15:2599498:C:T	conserved hypothetical protein	0	1	0.00515426	1	-0.0664	1
chrEMRSA15:2599511:T:A	conserved hypothetical protein	NA	NA	0.00528986	1	-0.0371	1
chrEMRSA15:2599526:C:T	conserved hypothetical protein	NA	NA	0.00486247	1	-0.0226	1
chrEMRSA15:2599528:G:A	conserved hypothetical protein	5.5	1	0.0706449	1	0.153	1
chrEMRSA15:2599536:C:A	conserved hypothetical protein	NA	1	-0.000296672	1	0.000511	1
chrEMRSA15:2599547:C:T	conserved hypothetical protein	NA	NA	0.000110319	1	0.0963	1
chrEMRSA15:2599551:T:C	conserved hypothetical protein	NA	1	-0.000137955	1	0.000515	1
chrEMRSA15:2599556:A:C	conserved hypothetical protein	5.5	1	0.039639	1	0.156	1
chrEMRSA15:2599559:G:A	conserved hypothetical protein	NA	NA	0.0144283	1	-0.0182	1
chrEMRSA15:2599589:T:A	conserved hypothetical protein	NA	NA	0.00528986	1	-0.0371	1
chrEMRSA15:2599604:A:C	conserved hypothetical protein	NA	NA	0.00528986	1	-0.0371	1
chrEMRSA15:2599607:T:A	conserved hypothetical protein	NA	NA	0.00528986	1	-0.0371	1
chrEMRSA15:2599610:C:T	conserved hypothetical protein	5.5	1	0.0419737	1	0.155	1
chrEMRSA15:2599622:A:G	conserved hypothetical protein	NA	NA	0.00486247	1	-0.0226	1
chrEMRSA15:2599634:C:T	conserved hypothetical protein	0	1	0.00876324	1	-0.0161	1
chrEMRSA15:2599646:G:A	conserved hypothetical protein	NA	NA	0.00462967	1	-0.0737	1
chrEMRSA15:2599648:G:A	conserved hypothetical protein	NA	NA	0.0019542	1	-0.00956	1
chrEMRSA15:2599657:A:G	conserved hypothetical protein	NA	NA	-0.00236488	1	-0.0771	1
chrEMRSA15:2599662:A:C	conserved hypothetical protein	NA	NA	-0.000257537	1	-0.000275	1
chrEMRSA15:2599666:G:A	conserved hypothetical protein	0.2924	1	0.000148234	1	-0.00391	1
chrEMRSA15:2599670:G:A	conserved hypothetical protein	NA	NA	-0.00915073	1	-0.0872	1
chrEMRSA15:2599670:G:T	conserved hypothetical protein	0	1	0.0233888	1	-0.0132	1
chrEMRSA15:2599679:G:T	conserved hypothetical protein	NA	NA	0.00653484	1	-0.087	1
chrEMRSA15:2599691:G:A	conserved hypothetical protein	0	1	0.00313625	1	-0.000729	1
chrEMRSA15:2599694:G:A	conserved hypothetical protein	NA	NA	0.00528986	1	-0.0371	1
chrEMRSA15:2599713:T:C	conserved hypothetical protein	NA	1	0.000950176	1	-0.000722	1
chrEMRSA15:2599723:a:aATCT	conserved hypothetical protein	NA	1	-6.86614e-05	1	0.00903	1
chrEMRSA15:2599762:G:A	conserved hypothetical protein	NA	NA	-0.000150486	1	-0.00023	1
chrEMRSA15:2599763:C:T	conserved hypothetical protein	NA	NA	0.00307833	1	-0.0833	1
chrEMRSA15:2599769:C:A	conserved hypothetical protein	NA	1	-0.000135837	1	0.000407	1
chrEMRSA15:2599774:C:T	conserved hypothetical protein	NA	1	-0.00028614	1	0.00308	1
chrEMRSA15:2599811:G:A	conserved hypothetical protein	NA	1	-0.000156707	1	0.000562	1
chrEMRSA15:2599820:G:C	conserved hypothetical protein	6.497	2.80045e-09	-0.0106136	1	-0.107	1
chrEMRSA15:2599832:T:A	conserved hypothetical protein	NA	NA	0.00528986	1	-0.0371	1
chrEMRSA15:2599835:A:G	conserved hypothetical protein	4.354	2.47685e-06	0.020508	1	-0.000559	1
chrEMRSA15:2599837:G:A	conserved hypothetical protein	NA	NA	0.00925916	1	-0.00767	1
chrEMRSA15:2599838:T:C	conserved hypothetical protein	4.226	1	-0.00357995	1	0.0696	1
chrEMRSA15:2599846:C:A	conserved hypothetical protein	NA	1	-0.000134627	1	0.0257	1
chrEMRSA15:2599856:G:A	conserved hypothetical protein	7.303	1.23665e-10	-0.00255713	1	-0.359	1
chrEMRSA15:2599865:T:C	conserved hypothetical protein	NA	1	-0.000112448	1	0.000514	1
chrEMRSA15:2599883:ct:c	conserved hypothetical protein	NA	1	-0.000603249	1	1.11e-07	1
chrEMRSA15:2599898:G:A	conserved hypothetical protein	6.5	2.09729e-08	0.0346451	1	-0.125	1
chrEMRSA15:2599903:T:C	conserved hypothetical protein	0	1	0.00208743	1	-0.0128	1
chrEMRSA15:2599919:C:T	conserved hypothetical protein	NA	1	-5.07156e-05	1	6.72e-05	1
chrEMRSA15:2599937:G:A	conserved hypothetical protein	3.551	1.90228e-05	0.0699367	1	-0.583	1
chrEMRSA15:2599940:G:A	conserved hypothetical protein	NA	NA	0.00889864	1	-0.0173	1
chrEMRSA15:2599941:T:C	conserved hypothetical protein	0	1	0.00317868	1	-0.122	1
chrEMRSA15:2599964:A:G	conserved hypothetical protein	0.8261	1	0.0107447	1	-0.0111	1
chrEMRSA15:2599964:A:T	conserved hypothetical protein	NA	NA	0	1	NA	NA
chrEMRSA15:2599967:G:A	conserved hypothetical protein	0.9279	1	0.0066462	1	0.000464	1
chrEMRSA15:2599967:G:C	conserved hypothetical protein	NA	NA	0	1	NA	NA
chrEMRSA15:2599967:G:T	conserved hypothetical protein	NA	NA	0	1	NA	NA
chrEMRSA15:2599985:A:T	conserved hypothetical protein	0	1	0.0647197	1	-0.143	1
chrEMRSA15:2599986:G:A	conserved hypothetical protein	NA	1	-0.000135858	1	0.00627	1
chrEMRSA15:2599987:T:C	conserved hypothetical protein	NA	1	-4.26336e-05	1	7.88e-05	1
chrEMRSA15:2600009:C:T	conserved hypothetical protein	0	1	0.0961035	1	-0.123	1
chrEMRSA15:2600022:T:A	conserved hypothetical protein	NA	NA	0.000446338	1	-6.77e-05	1
chrEMRSA15:2600027:C:T	conserved hypothetical protein	0.25	1	0.00313574	1	-0.162	1
chrEMRSA15:2600033:G:A	conserved hypothetical protein	0.4	1	-0.00213923	1	-0.21	1
chrEMRSA15:2600045:C:T	conserved hypothetical protein	0.1818	1	0.00277403	1	-0.365	1
chrEMRSA15:2600048:A:T	conserved hypothetical protein	0	1	0.00450962	1	-0.0121	1
chrEMRSA15:2600054:T:C	conserved hypothetical protein	NA	1	-0.0194621	1	0.185	1
chrEMRSA15:2600055:G:T	conserved hypothetical protein	NA	1	-0.00903202	1	0.156	1
chrEMRSA15:2600084:A:G	conserved hypothetical protein	1.98	1	-0.0241609	1	0.179	1
chrEMRSA15:2600088:T:C	conserved hypothetical protein	0	1	0.000801704	1	-0.0511	1
chrEMRSA15:2600105:C:G	conserved hypothetical protein	0.01631	7.72918e-48	0.0764473	2.94752e-09	0.0103	1
chrEMRSA15:2600105:C:T	conserved hypothetical protein	NA	NA	0.00528986	1	-0.0371	1
chrEMRSA15:2600109:T:C	conserved hypothetical protein	NA	NA	0.000916149	1	-0.0336	1
chrEMRSA15:2600111:C:T	conserved hypothetical protein	NA	NA	-0.00438861	1	0.0421	1
chrEMRSA15:2600122:G:A	conserved hypothetical protein	NA	1	0.0211004	1	-0.0224	1
chrEMRSA15:2600145:att:a	conserved hypothetical protein	0	1	0.0042647	1	-0.0996	1
chrEMRSA15:2600149:T:A		0	1	0.00781593	1	-0.217	1
chrEMRSA15:2600156:A:T		6	1	0.0346913	1	0.0973	1
chrEMRSA15:2600160:T:C		NA	1	-2.55641e-05	1	4.92e-08	1
chrEMRSA15:2600165:T:A		1.5	1	-0.00369719	1	-0.0113	1
chrEMRSA15:2600167:T:C		NA	NA	0.00911584	1	-0.0694	1
chrEMRSA15:2600168:A:T		1	1	-0.00165546	1	-0.0528	1
chrEMRSA15:2600170:A:G		NA	NA	-0.00236488	1	-0.0771	1
chrEMRSA15:2600175:T:C		0	1	0.0024023	1	-0.138	1
chrEMRSA15:2600176:C:A		NA	NA	0.000110319	1	0.0963	1
chrEMRSA15:2600177:T:C		NA	NA	0.00653484	1	-0.087	1
chrEMRSA15:2600183:G:A		NA	1	-4.12895e-05	1	5.25e-05	1
chrEMRSA15:2600189:A:G		0	1	0.00132643	1	-0.173	1
chrEMRSA15:2600191:C:T		NA	NA	6.50192e-05	1	-0.000283	1
chrEMRSA15:2600193:T:C		NA	1	-0.000216963	1	0.00037	1
chrEMRSA15:2600215:C:A		NA	NA	0.0226838	1	-0.131	1
chrEMRSA15:2600239:T:A		NA	NA	0.00653484	1	-0.087	1
chrEMRSA15:2600240:G:T		NA	NA	0.00653484	1	-0.087	1
chrEMRSA15:2600248:A:G		NA	NA	0.000110319	1	0.0963	1
chrEMRSA15:2600248:A:T		0	1	0.0121432	1	-0.179	1
chrEMRSA15:2600249:C:T		NA	1	-0.000113762	1	0.00029	1
chrEMRSA15:2600257:C:T		0.7237	1	0.0266935	1	-0.0826	1
chrEMRSA15:2600258:T:C		NA	1	2.50067e-06	1	0.000114	1
chrEMRSA15:2600267:T:C		10.66	2.35003e-16	-0.00814075	1	0.0831	1
chrEMRSA15:2600270:A:T		NA	NA	-0.00236488	1	-0.0771	1
chrEMRSA15:2600274:A:T		0	1	0.0121432	1	-0.179	1
chrEMRSA15:2600279:T:G		NA	NA	0.00528986	1	-0.0371	1
chrEMRSA15:2600285:C:T		NA	NA	0.00528986	1	-0.0371	1
chrEMRSA15:2600295:T:C		9.474	7.76923e-15	-0.0204883	1	-0.703	1
chrEMRSA15:2600296:A:G		NA	NA	0.000110319	1	0.0963	1
chrEMRSA15:2600297:G:A		0	1	0.00352494	1	-0.00403	1
chrEMRSA15:2600303:A:G		0.7237	1	0.000459883	1	-0.0712	1
chrEMRSA15:2600315:A:T		3.167	1	-0.00704976	1	0.33	1
chrEMRSA15:2600321:C:T		NA	1	0.0348939	1	-0.0644	1
chrEMRSA15:2600322:G:T		0.7782	1	0.00106646	1	0.129	1
chrEMRSA15:2600322:gc:gTc		NA	NA	0.00528986	1	-0.0371	1
chrEMRSA15:2600322:gc:g		NA	NA	-3.71673e-05	1	-0.0989	1
chrEMRSA15:2600323:C:G		NA	1	-0.00110412	1	0.0122	1
chrEMRSA15:2600323:C:T		NA	NA	0.00528986	1	-0.0371	1
chrEMRSA15:2600323:C:A		NA	NA	-3.71673e-05	1	-0.0989	1
chrEMRSA15:2600323:caaa:cAaaa		NA	1	-0.00046622	1	0.000527	1
chrEMRSA15:2600323:caaa:cAAaaa		NA	NA	0	1	NA	NA
chrEMRSA15:2600323:caaa:caa		0.8519	1	-0.000442268	1	-0.00373	1
chrEMRSA15:2600323:caaa:c		NA	NA	0	1	NA	NA
chrEMRSA15:2600336:G:A		NA	1	-0.00378584	1	0.0836	1
chrEMRSA15:2600341:C:G		0	1	-6.70249e-05	1	-0.0124	1
chrEMRSA15:2600357:G:A		NA	1	-0.000466202	1	0.0119	1
chrEMRSA15:2600360:T:C		10.21	2.43708e-12	-0.0123553	1	0.0897	1
chrEMRSA15:2600394:A:C	hypothetical protein	NA	1	-0.000283349	1	0.025	1
chrEMRSA15:2600407:T:C	hypothetical protein	0	1	0.00923401	1	-0.477	1
chrEMRSA15:2600413:T:C	hypothetical protein	0.9908	1	0.0313778	1	0.128	1
chrEMRSA15:2600415:G:C	hypothetical protein	8.817	9.272e-13	-0.00939791	1	0.00609	1
chrEMRSA15:2600415:G:A	hypothetical protein	NA	NA	0.00528986	1	-0.0371	1
chrEMRSA15:2600417:C:G	hypothetical protein	0	1	0.00038561	1	-0.000931	1
chrEMRSA15:2600422:C:T	hypothetical protein	NA	1	4.76143e-05	1	0.00072	1
chrEMRSA15:2600424:T:A	hypothetical protein	NA	1.16453e-06	-0.0170235	1	0.936	1
chrEMRSA15:2600427:G:C	hypothetical protein	NA	1	-0.00934424	1	0.138	1
chrEMRSA15:2600430:G:A	hypothetical protein	0	0.161326	0.0228815	1	-0.554	1
chrEMRSA15:2600445:C:T	hypothetical protein	0.2579	1	0.0511508	1	-0.0857	1
chrEMRSA15:2600446:G:A	hypothetical protein	NA	1	0.0362595	1	0.0107	1
chrEMRSA15:2600446:G:T	hypothetical protein	NA	NA	-0.000429808	1	-0.000359	1
chrEMRSA15:2600450:C:G	hypothetical protein	0	1	0.00366462	1	-0.208	1
chrEMRSA15:2600462:C:A	hypothetical protein	NA	NA	0.000110319	1	0.0963	1
chrEMRSA15:2600463:C:T	hypothetical protein	NA	NA	0.00900284	1	-0.0133	1
chrEMRSA15:2600496:G:A	hypothetical protein	0	1	0.0018574	1	-0.0684	1
chrEMRSA15:2600505:G:C	hypothetical protein	0	1	0.00132643	1	-0.173	1
chrEMRSA15:2600516:T:C	hypothetical protein	0.04545	1	0.0164657	1	-0.392	1
chrEMRSA15:2600516:T:G	hypothetical protein	NA	NA	0	1	NA	NA
chrEMRSA15:2600520:C:T	hypothetical protein	0.1818	1	0.00277403	1	-0.365	1
chrEMRSA15:2600534:G:T	hypothetical protein	NA	NA	-0.000188231	1	-0.000772	1
chrEMRSA15:2600537:G:A	hypothetical protein	0	1	0.0200571	1	-0.294	1
chrEMRSA15:2600538:C:A	hypothetical protein	NA	1	-0.000145496	1	0.00162	1
chrEMRSA15:2600541:A:C	hypothetical protein	NA	NA	-0.00438861	1	0.0421	1
chrEMRSA15:2600558:gtt:gt	hypothetical protein	NA	1	-0.000612419	1	0.00163	1
chrEMRSA15:2600558:gtt:g	hypothetical protein	NA	NA	0	1	NA	NA
chrEMRSA15:2600558:gtt:gTtt	hypothetical protein	NA	1	-0.000487047	1	0.00564	1
chrEMRSA15:2600559:T:G	hypothetical protein	0.3158	1	0.0760312	1	-0.219	1
chrEMRSA15:2600559:T:C	hypothetical protein	9.474	7.76923e-15	-0.0133238	1	-0.731	1
chrEMRSA15:2600565:C:T	hypothetical protein	0.7595	1	0.000443818	1	0.135	1
chrEMRSA15:2600580:G:A	hypothetical protein	NA	NA	0.00528986	1	-0.0371	1
chrEMRSA15:2600592:A:T	hypothetical protein	NA	NA	-0.00438861	1	0.0421	1
chrEMRSA15:2600596:C:T	hypothetical protein	NA	NA	-0.00438861	1	0.0421	1
chrEMRSA15:2600601:C:A	hypothetical protein	0	1.06989e-33	0.017926	1	-0.107	1
chrEMRSA15:2600607:A:G	hypothetical protein	NA	NA	0.0213262	1	-0.141	1
chrEMRSA15:2600608:T:C	hypothetical protein	NA	NA	0.00528986	1	-0.0371	1
chrEMRSA15:2600620:T:C	hypothetical protein	0	1	0.00255475	1	-0.201	1
chrEMRSA15:2600631:A:G	hypothetical protein	0.6667	1	-0.00306104	1	-0.117	1
chrEMRSA15:2600633:G:A	hypothetical protein	NA	NA	0.00740656	1	-0.00354	1
chrEMRSA15:2600634:C:T	hypothetical protein	2.8	1	-0.00674083	1	0.0199	1
chrEMRSA15:2600642:C:T	hypothetical protein	NA	1	-0.0120724	1	0.16	1
chrEMRSA15:2600650:C:A	hypothetical protein	NA	1	-0.000134579	1	0.00361	1
chrEMRSA15:2600650:C:G	hypothetical protein	NA	NA	0.0144995	1	-0.142	1
chrEMRSA15:2600651:G:A	hypothetical protein	NA	1	-0.000142786	1	0.000683	1
chrEMRSA15:2600652:C:A	hypothetical protein	0	1	2.38297e-05	1	-0.00472	1
chrEMRSA15:2600652:c:cT	hypothetical protein	NA	1	-1.36581e-05	1	7.57e-05	1
chrEMRSA15:2600660:G:A	hypothetical protein	NA	1	-0.000659081	1	0.000117	1
chrEMRSA15:2600662:C:A	hypothetical protein	0	1	0.000477223	1	-0.0271	1
chrEMRSA15:2600699:T:C	hypothetical protein	NA	1	-0.0106687	1	0.441	1
chrEMRSA15:2600701:T:C	hypothetical protein	NA	1	-0.0106687	1	0.441	1
chrEMRSA15:2600727:C:A	hypothetical protein	0.9136	1	0.000352027	1	-0.0142	1
chrEMRSA15:2600728:T:C	hypothetical protein	NA	NA	0.0267792	1	-0.102	1
chrEMRSA15:2600736:G:A	hypothetical protein	NA	1	-0.00018423	1	0.00405	1
chrEMRSA15:2600743:T:C	hypothetical protein	NA	NA	0.00139821	1	-0.0015	1
chrEMRSA15:2600749:A:C	hypothetical protein	NA	1	-0.0149297	0.252118	0.982	2.24268e-06
chrEMRSA15:2600752:A:T	hypothetical protein	4.327	0.000138372	0.0125684	1	-0.269	1
chrEMRSA15:2600753:T:C	hypothetical protein	NA	1	-0.000141887	1	0.00724	1
chrEMRSA15:2600755:T:C	hypothetical protein	0	1	0.00419828	1	-0.156	1
chrEMRSA15:2600757:T:C	hypothetical protein	NA	NA	0.00528986	1	-0.0371	1
chrEMRSA15:2600774:C:T	hypothetical protein	NA	NA	-0.00114451	1	-8.35e-05	1
chrEMRSA15:2600781:T:A	hypothetical protein	NA	NA	-0.00438861	1	0.0421	1
chrEMRSA15:2600783:G:T	hypothetical protein	NA	NA	-0.000940338	1	-1.66e-05	1
chrEMRSA15:2600786:A:C	hypothetical protein	NA	NA	-0.00438861	1	0.0421	1
chrEMRSA15:2600787:A:C	hypothetical protein	NA	0.263741	-0.0142384	1	0.976	1
chrEMRSA15:2600789:G:A	hypothetical protein	NA	NA	0.00174435	1	-0.0235	1
chrEMRSA15:2600795:T:C	hypothetical protein	0.1186	1	0.00594839	1	0.248	1
chrEMRSA15:2600799:T:A	hypothetical protein	NA	NA	-0.00438861	1	0.0421	1
chrEMRSA15:2600802:C:T	hypothetical protein	NA	1	-0.000103339	1	0.00052	1
chrEMRSA15:2600804:T:C	hypothetical protein	0	1	0.00202165	1	-0.0238	1
chrEMRSA15:2600806:C:T	hypothetical protein	NA	1	-0.000299946	1	0.000104	1
chrEMRSA15:2600809:tatgttataattc:t	hypothetical protein	0	1	0.00470233	1	-0.152	1
chrEMRSA15:2600812:G:T	hypothetical protein	NA	NA	-0.00119254	1	-0.0136	1
chrEMRSA15:2600814:T:A	hypothetical protein	0	1	0.0011967	1	-0.0824	1
chrEMRSA15:2600816:T:A	hypothetical protein	0	1	0.00175488	1	-0.00545	1
chrEMRSA15:2600818:A:T	hypothetical protein	NA	1	-0.000185941	1	0.013	1
chrEMRSA15:2600821:C:A	hypothetical protein	0.5671	1	0.000750952	1	0.00751	1
chrEMRSA15:2600822:A:G	hypothetical protein	NA	1	-0.0123169	1	0.933	1
chrEMRSA15:2600823:T:C	hypothetical protein	NA	NA	0.0113939	1	-0.215	1
chrEMRSA15:2600824:G:A	hypothetical protein	0	1	0.0102134	1	-0.0398	1
chrEMRSA15:2600828:T:A	hypothetical protein	77.07	2.9441e-57	-0.150847	3.09339e-07	0.0388	1
chrEMRSA15:2600831:A:G	hypothetical protein	62.72	1.07023e-49	-0.155943	2.48911e-07	0.55	1
chrEMRSA15:2600832:C:A	hypothetical protein	2.05	1	-0.00013919	1	-0.00223	1
chrEMRSA15:2600833:C:T	hypothetical protein	0.08836	1	0.000640169	1	-0.000161	1
chrEMRSA15:2600835:C:T	hypothetical protein	NA	NA	0.000135478	1	-7.19e-05	1
chrEMRSA15:2600836:C:T	hypothetical protein	NA	1	-0.000188437	1	0.000595	1
chrEMRSA15:2600849:T:C	hypothetical protein	0	3.70998e-05	0.0222907	1	-0.0332	1
chrEMRSA15:2600850:G:A	hypothetical protein	0.0691	1	0.00916555	7.21712e-07	-0.235	0.0335178
chrEMRSA15:2600854:C:T	hypothetical protein	NA	NA	9.95809e-05	1	-0.000895	1
chrEMRSA15:2600855:A:G	hypothetical protein	0	1	0.00784223	1	-0.0438	1
chrEMRSA15:2600862:A:T	hypothetical protein	NA	1	-0.00371217	1	0.0205	1
chrEMRSA15:2600863:C:T	hypothetical protein	NA	NA	0.000260756	1	-1.76e-05	1
chrEMRSA15:2600865:ca:c		17.21	0.11266	-0.0263781	1	-0.0451	1
chrEMRSA15:2600866:a:aT		0	1	0.00231381	1	-0.0847	1
chrEMRSA15:2600867:A:T		1.479	1	-0.00112409	1	9.59e-05	1
chrEMRSA15:2600867:a:aT		1	1	-0.00365836	1	-0.0566	1
chrEMRSA15:2600868:T:C		NA	NA	-0.00119254	1	-0.0136	1
chrEMRSA15:2600879:C:T		0.7	1	-0.000277111	1	-0.0748	1
chrEMRSA15:2600882:G:T		2.8	1	-0.00798403	1	0.042	1
chrEMRSA15:2600885:A:C		NA	1	-0.0162082	1	0.949	1
chrEMRSA15:2600886:T:C		2.8	1	-0.00798403	1	0.042	1
chrEMRSA15:2600888:A:T		NA	NA	0.00534402	1	-0.0153	1
chrEMRSA15:2600889:T:C		NA	1	-0.000125647	1	0.0158	1
chrEMRSA15:2600892:C:T		NA	1	-4.85844e-05	1	0.000207	1
chrEMRSA15:2600893:T:C		0	1	0.00304005	1	-0.156	1
chrEMRSA15:2600898:A:G		NA	1	-8.11534e-05	1	0.00217	1
chrEMRSA15:2600902:A:C		0	1	0.00583405	1	-0.0342	1
chrEMRSA15:2600904:G:A		0	1	0.000905858	1	-0.0916	1
chrEMRSA15:2600912:G:T		0	1	0.000481276	1	-0.0497	1
chrEMRSA15:2600913:A:G		0	1	0.00106296	1	-0.112	1
chrEMRSA15:2600917:G:A		0	1	0.00405541	1	-0.0412	1
chrEMRSA15:2600924:A:G		NA	NA	0.00528986	1	-0.0371	1
chrEMRSA15:2600925:T:A		NA	1	0.00937078	1	0.00256	1
chrEMRSA15:2600925:T:G		0	1	0.00352494	1	-0.00403	1
chrEMRSA15:2600928:T:A		NA	NA	-0.00915073	1	-0.0872	1
chrEMRSA15:2600929:a:aT		NA	NA	0.00528986	1	-0.0371	1
chrEMRSA15:2600937:C:T	putative membrane protein	NA	1	-0.00128539	1	0.0139	1
chrEMRSA15:2600940:T:C	putative membrane protein	NA	1	-0.000111236	1	0.00689	1
chrEMRSA15:2600944:G:A	putative membrane protein	NA	NA	0.00845444	1	-0.0112	1
chrEMRSA15:2600954:C:A	putative membrane protein	NA	1	-0.000137843	1	0.000118	1
chrEMRSA15:2600955:A:G	putative membrane protein	7.494	3.0229e-10	0.0352257	1	-0.145	1
chrEMRSA15:2600961:T:C	putative membrane protein	7.494	3.0229e-10	0.0352257	1	-0.145	1
chrEMRSA15:2600964:T:C	putative membrane protein	NA	1	-6.97643e-06	1	4.15e-07	1
chrEMRSA15:2600968:T:C	putative membrane protein	0	1	0.0104811	1	-0.0806	1
chrEMRSA15:2600973:T:A	putative membrane protein	NA	0.263741	-0.00395702	1	0.0681	1
chrEMRSA15:2601010:T:C	putative membrane protein	NA	1	0.0362595	1	0.0107	1
chrEMRSA15:2601017:G:T	putative membrane protein	NA	NA	-0.00119254	1	-0.0136	1
chrEMRSA15:2601032:T:A	putative membrane protein	NA	NA	0.00528986	1	-0.0371	1
chrEMRSA15:2601038:T:C	putative membrane protein	NA	NA	0.0182943	1	-0.0992	1
chrEMRSA15:2601042:T:A	putative membrane protein	NA	NA	-0.0148152	1	0.275	1
chrEMRSA15:2601052:T:G	putative membrane protein	NA	NA	0.00724347	1	-0.159	1
chrEMRSA15:2601058:C:T	putative membrane protein	NA	NA	0.000110319	1	0.0963	1
chrEMRSA15:2601072:C:T	putative membrane protein	0.25	1	0.00288129	1	-0.173	1
chrEMRSA15:2601077:G:A	putative membrane protein	NA	NA	-0.039558	1	0.0972	1
chrEMRSA15:2601079:T:C	putative membrane protein	NA	NA	0.00528986	1	-0.0371	1
chrEMRSA15:2601091:G:T	putative membrane protein	0	1	0.00330821	1	-0.216	1
chrEMRSA15:2601102:G:A	putative membrane protein	NA	NA	-0.00119254	1	-0.0136	1
chrEMRSA15:2601104:T:A	putative membrane protein	NA	1	-0.000379931	1	0.0147	1
chrEMRSA15:2601113:G:A	putative membrane protein	NA	2.33268e-178	-0.230922	1.05893e-68	0.999	0.00712921
chrEMRSA15:2601126:C:T	putative membrane protein	NA	NA	0.00900284	1	-0.0133	1
chrEMRSA15:2601140:C:A	putative membrane protein	NA	1	-0.000339883	1	0.00235	1
chrEMRSA15:2601154:G:A	putative membrane protein	NA	NA	0.0740522	1	0.167	1
chrEMRSA15:2601155:C:A	putative membrane protein	NA	1	0.0362595	1	0.0107	1
chrEMRSA15:2601172:G:A	putative membrane protein	0	1	0.00585965	1	-0.0169	1
chrEMRSA15:2601182:G:A	putative membrane protein	NA	1	-0.000163443	1	0.000986	1
chrEMRSA15:2601183:G:A	putative membrane protein	0	1	0.0074817	1	-0.0129	1
chrEMRSA15:2601190:A:T	putative membrane protein	0	1	0.00828223	1	-0.0928	1
chrEMRSA15:2601205:C:T	putative membrane protein	NA	1	-0.0511441	1	0.907	1
chrEMRSA15:2601243:C:T	putative membrane protein	NA	NA	0.00900284	1	-0.0133	1
chrEMRSA15:2601246:G:C	putative membrane protein	0	1	0.00646877	1	-0.0781	1
chrEMRSA15:2601253:G:A	putative membrane protein	NA	1	0.0216614	1	0.406	1
chrEMRSA15:2601273:G:A	putative membrane protein	NA	1	-6.03287e-05	1	7.51e-05	1
chrEMRSA15:2601275:T:C	putative membrane protein	NA	NA	-0.000683766	1	-0.000279	1
chrEMRSA15:2601280:A:G	putative membrane protein	9.474	7.76923e-15	-0.0140565	1	-0.739	1
chrEMRSA15:2601281:G:A	putative membrane protein	0	1	0.00217969	1	-0.0323	1
chrEMRSA15:2601283:C:T	putative membrane protein	0.3158	1	0.0688047	1	-0.139	1
chrEMRSA15:2601292:C:T	putative membrane protein	0.3158	1	0.0717135	1	-0.257	1
chrEMRSA15:2601298:C:T	putative membrane protein	0.3158	1	0.0717135	1	-0.257	1
chrEMRSA15:2601300:C:T	putative membrane protein	0	1	0.00382511	1	-0.0032	1
chrEMRSA15:2601303:C:T	putative membrane protein	9.474	7.76923e-15	-0.0167522	1	-0.768	1
chrEMRSA15:2601316:G:A	putative membrane protein	NA	NA	-0.039558	1	0.0972	1
chrEMRSA15:2601328:C:T	putative membrane protein	6	1	-0.0132084	1	0.109	1
chrEMRSA15:2601337:G:A	putative membrane protein	0	1	-0.032301	1	-0.199	1
chrEMRSA15:2601343:C:T	putative membrane protein	0.7237	1	0.0291874	1	-0.0827	1
chrEMRSA15:2601343:C:A	putative membrane protein	NA	NA	0	1	NA	NA
chrEMRSA15:2601348:C:T	putative membrane protein	NA	NA	0.000883224	1	-8.76e-05	1
chrEMRSA15:2601355:A:T	putative membrane protein	NA	NA	4.81183e-05	1	-0.0358	1
chrEMRSA15:2601367:A:T	putative membrane protein	0	1	0.0135827	1	-0.0929	1
chrEMRSA15:2601373:T:C	putative membrane protein	NA	NA	0.00319844	1	-0.02	1
chrEMRSA15:2601375:C:A	putative membrane protein	0	1	0.00674702	1	-0.264	1
chrEMRSA15:2601378:T:A	putative membrane protein	22	1	-0.00869914	1	0.358	1
chrEMRSA15:2601379:A:T	putative membrane protein	NA	NA	0.00799285	1	-0.0443	1
chrEMRSA15:2601382:A:G	putative membrane protein	NA	NA	0.00706491	1	-0.0419	1
chrEMRSA15:2601384:G:A	putative membrane protein	NA	NA	0.00900284	1	-0.0133	1
chrEMRSA15:2601385:C:T	putative membrane protein	0.1578	1	0.00205391	1	0.0127	1
chrEMRSA15:2601385:C:G	putative membrane protein	NA	NA	0	1	NA	NA
chrEMRSA15:2601389:G:A	putative membrane protein	9.474	7.76923e-15	-0.0167522	1	-0.768	1
chrEMRSA15:2601391:G:A	putative membrane protein	NA	NA	0.000995295	1	-0.0921	1
chrEMRSA15:2601397:G:C	putative membrane protein	NA	NA	0.00528986	1	-0.0371	1
chrEMRSA15:2601397:G:T	putative membrane protein	NA	NA	-3.71673e-05	1	-0.0989	1
chrEMRSA15:2601406:T:C	putative membrane protein	NA	1	0.025533	1	0.437	1
chrEMRSA15:2601407:C:T	putative membrane protein	0	1	0.0094189	1	-0.043	1
chrEMRSA15:2601410:A:G	putative membrane protein	0	1	0.00352121	1	-0.00195	1
chrEMRSA15:2601422:C:T	putative membrane protein	NA	1	-8.68755e-05	1	0.00126	1
chrEMRSA15:2601426:T:A	putative membrane protein	NA	NA	0.00911584	1	-0.0694	1
chrEMRSA15:2601438:C:T	putative membrane protein	NA	NA	0.0119648	1	-0.183	1
chrEMRSA15:2601442:A:C	putative membrane protein	NA	1	0.0326573	1	0.0213	1
chrEMRSA15:2601442:A:G	putative membrane protein	0	1	0.00169052	1	-0.0182	1
chrEMRSA15:2601445:C:T	putative membrane protein	8.817	9.272e-13	-0.0282739	1	-0.000945	1
chrEMRSA15:2601466:T:C	putative membrane protein	NA	NA	0.00307833	1	-0.0833	1
chrEMRSA15:2601467:G:A	putative membrane protein	0	1	0.00142295	1	-0.0922	1
chrEMRSA15:2601472:C:A	putative membrane protein	0	1	0.00160798	1	-0.00675	1
chrEMRSA15:2601474:C:T	putative membrane protein	NA	NA	0.000328226	1	-0.00286	1
chrEMRSA15:2601478:G:T	putative membrane protein	NA	1	-0.000212543	1	0.000969	1
chrEMRSA15:2601484:T:C	putative membrane protein	3.167	1	-0.00704976	1	0.33	1
chrEMRSA15:2601490:A:G	putative membrane protein	0	1	0.0688355	1	-0.17	1
chrEMRSA15:2601496:T:C	putative membrane protein	0	1	0.0154807	1	0.0146	1
chrEMRSA15:2601505:T:G	putative membrane protein	0.7237	1	0.0333921	1	-0.199	1
chrEMRSA15:2601508:A:G	putative membrane protein	0.3618	1	0.0197204	1	-0.2	1
chrEMRSA15:2601522:C:T	putative membrane protein	NA	1	-0.000414084	1	0.000564	1
chrEMRSA15:2601526:T:G	putative membrane protein	NA	NA	0.0723611	1	-0.00796	1
chrEMRSA15:2601526:T:A	putative membrane protein	NA	NA	0.000110319	1	0.0963	1
chrEMRSA15:2601530:G:A	putative membrane protein	0	1	0.00536303	1	-0.107	1
chrEMRSA15:2601538:A:G	putative membrane protein	NA	1	0.0407753	1	-0.104	1
chrEMRSA15:2601540:C:T	putative membrane protein	NA	NA	0.00911584	1	-0.0694	1
chrEMRSA15:2601541:T:A	putative membrane protein	NA	NA	0.00486247	1	-0.0226	1
chrEMRSA15:2601544:T:C	putative membrane protein	NA	NA	0.0213262	1	-0.141	1
chrEMRSA15:2601550:C:T	putative membrane protein	0.2975	0.249582	-0.00368596	1	0.00673	1
chrEMRSA15:2601550:C:G	putative membrane protein	NA	NA	0	1	NA	NA
chrEMRSA15:2601552:C:T	putative membrane protein	0.2788	0.0034136	0.00219062	1	-0.00899	1
chrEMRSA15:2601552:C:A	putative membrane protein	NA	NA	0	1	NA	NA
chrEMRSA15:2601552:C:G	putative membrane protein	NA	NA	0	1	NA	NA
chrEMRSA15:2601553:A:G	putative membrane protein	NA	NA	0.00307833	1	-0.0833	1
chrEMRSA15:2601560:G:A	putative membrane protein	NA	NA	0.00746303	1	-0.0839	1
chrEMRSA15:2601571:T:C	putative membrane protein	0.2321	1.38062e-06	0.00429685	1	-0.0126	1
chrEMRSA15:2601571:T:A	putative membrane protein	NA	NA	0	1	NA	NA
chrEMRSA15:2601571:T:G	putative membrane protein	NA	NA	0	1	NA	NA
chrEMRSA15:2601583:C:T	putative membrane protein	0.2343	8.27688e-06	0.0044846	1	-0.0144	1
chrEMRSA15:2601583:C:G	putative membrane protein	NA	NA	0	1	NA	NA
chrEMRSA15:2601595:G:A	putative membrane protein	3.167	1	-0.0066091	1	0.115	1
chrEMRSA15:2601598:C:T	putative membrane protein	0	1	0.00159393	1	-0.0247	1
chrEMRSA15:2601607:T:G	putative membrane protein	0.3064	2.93431e-06	0.00174599	1	-0.00796	1
chrEMRSA15:2601611:G:C	putative membrane protein	0	1	-2.61572e-05	1	-0.0101	1
chrEMRSA15:2601613:A:T	putative membrane protein	3.167	1	-0.00650079	1	0.102	1
chrEMRSA15:2601613:A:G	putative membrane protein	NA	NA	0	1	NA	NA
chrEMRSA15:2601615:C:T	putative membrane protein	NA	NA	0.00307833	1	-0.0833	1
chrEMRSA15:2601619:T:C	putative membrane protein	NA	NA	0.00307833	1	-0.0833	1
chrEMRSA15:2601623:G:A	putative membrane protein	NA	1	-1.83414e-05	1	0.0046	1
chrEMRSA15:2601625:T:A	putative membrane protein	NA	NA	0.00528986	1	-0.0371	1
chrEMRSA15:2601628:T:C	putative membrane protein	NA	NA	0.00119935	1	-0.108	1
chrEMRSA15:2601634:C:T	putative membrane protein	0.7237	1	0.0313355	1	-0.0818	1
chrEMRSA15:2601636:A:G	putative membrane protein	NA	NA	0.00845444	1	-0.0112	1
chrEMRSA15:2601643:G:A	putative membrane protein	0.1663	4.3727e-16	0.00673572	1	-0.0123	1
chrEMRSA15:2601643:G:C	putative membrane protein	NA	NA	0	1	NA	NA
chrEMRSA15:2601646:T:A	putative membrane protein	NA	1	0.0424726	1	-0.0333	1
chrEMRSA15:2601657:A:G	putative membrane protein	0.209	1.62286e-20	-0.00158643	1	0.00541	1
chrEMRSA15:2601657:A:T	putative membrane protein	NA	NA	0	1	NA	NA
chrEMRSA15:2601657:A:C	putative membrane protein	NA	NA	0	1	NA	NA
chrEMRSA15:2601658:C:A	putative membrane protein	NA	NA	0.00774515	1	-0.0103	1
chrEMRSA15:2601661:A:G	putative membrane protein	0	1	0.00160798	1	-0.00675	1
chrEMRSA15:2601670:A:G	putative membrane protein	0.2361	5.76949e-16	0.00116693	1	-0.00141	1
chrEMRSA15:2601670:A:T	putative membrane protein	NA	NA	0	1	NA	NA
chrEMRSA15:2601673:A:G	putative membrane protein	0.31	0.000126867	-0.0015291	1	-0.000964	1
chrEMRSA15:2601679:A:T	putative membrane protein	0.4226	1	-0.00266194	1	0.0182	1
chrEMRSA15:2601679:A:G	putative membrane protein	NA	NA	0	1	NA	NA
chrEMRSA15:2601682:T:A	putative membrane protein	0.4484	1	-0.00278272	1	0.0143	1
chrEMRSA15:2601693:C:T	putative membrane protein	0	1	0.000548552	1	-0.0294	1
chrEMRSA15:2601700:G:A	putative membrane protein	0.4393	1	-0.00145982	1	0.00247	1
chrEMRSA15:2601703:T:C	putative membrane protein	NA	NA	0.00528986	1	-0.0371	1
chrEMRSA15:2601711:T:G	putative membrane protein	NA	NA	-0.00236488	1	-0.0771	1
chrEMRSA15:2601721:T:G	putative membrane protein	0	1	0.0154807	1	0.0146	1
chrEMRSA15:2601724:T:A	putative membrane protein	NA	NA	0.00486247	1	-0.0226	1
chrEMRSA15:2601726:G:A	putative membrane protein	0.3911	1	-0.00299712	1	0.00994	1
chrEMRSA15:2601732:T:C	putative membrane protein	0.3196	0.0655952	0.0017528	1	-0.0132	1
chrEMRSA15:2601742:A:G	putative membrane protein	0.2826	0.000342479	0.001178	1	-0.0184	1
chrEMRSA15:2601742:A:T	putative membrane protein	NA	NA	0	1	NA	NA
chrEMRSA15:2601748:C:T	putative membrane protein	0	1	0.00332271	1	-0.00536	1
chrEMRSA15:2601748:C:A	putative membrane protein	0.1572	8.86414e-18	0.0026214	1	-0.00761	1
chrEMRSA15:2601750:G:A	putative membrane protein	NA	1	-0.000548643	1	0.000556	1
chrEMRSA15:2601754:cca:c	putative membrane protein	NA	NA	9.25351e-05	1	-0.000518	1
chrEMRSA15:2601755:C:T	putative membrane protein	NA	1	8.00265e-05	1	0.000685	1
chrEMRSA15:2601757:G:A	putative membrane protein	0.08857	2.83961e-40	0.0102084	1	-0.0265	1
chrEMRSA15:2601757:G:T	putative membrane protein	NA	NA	0	1	NA	NA
chrEMRSA15:2601774:C:T	putative membrane protein	1.212	1	-0.00653052	1	0.365	1
chrEMRSA15:2601775:A:G	putative membrane protein	0.1333	3.15918e-32	0.00600144	1	-0.021	1
chrEMRSA15:2601778:C:T	putative membrane protein	NA	NA	0.00307833	1	-0.0833	1
chrEMRSA15:2601787:A:G	putative membrane protein	0.1147	4.59512e-36	0.00685868	1	-0.0206	1
chrEMRSA15:2601797:G:T	putative membrane protein	NA	NA	0.00210922	1	-9.8e-05	1
chrEMRSA15:2601816:T:C	putative membrane protein	0.101	7.21767e-36	0.00424919	1	-0.0168	1
chrEMRSA15:2601820:T:C	putative membrane protein	0.1046	1.68687e-27	0.00657261	1	-0.0203	1
chrEMRSA15:2601820:T:G	putative membrane protein	NA	NA	0	1	NA	NA
chrEMRSA15:2601830:T:C	putative membrane protein	0	1	0.0164253	1	-0.0514	1
chrEMRSA15:2601834:T:C	putative membrane protein	0	1	0.00986207	1	-0.051	1
chrEMRSA15:2601838:A:C	putative membrane protein	0.21	1	0.00210179	1	-0.0261	1
chrEMRSA15:2601838:A:T	putative membrane protein	NA	NA	0	1	NA	NA
chrEMRSA15:2601841:A:G	putative membrane protein	0.2226	1	0.00283769	1	-0.0338	1
chrEMRSA15:2601844:A:T	putative membrane protein	0.5667	1	-0.0046856	1	0.0187	1
chrEMRSA15:2601847:G:A	putative membrane protein	0.2958	1	-0.00117509	1	0.00306	1
chrEMRSA15:2601871:G:A	putative membrane protein	1.113	1	0.000670004	1	-0.0135	1
chrEMRSA15:2601871:G:C	putative membrane protein	NA	NA	0	1	NA	NA
chrEMRSA15:2601874:T:C	putative membrane protein	0.3684	1	0.000633758	1	-0.0304	1
chrEMRSA15:2601888:G:A	putative membrane protein	NA	NA	0.00134669	1	-3.01e-06	1
chrEMRSA15:2601895:C:T	putative membrane protein	NA	NA	0.0113939	1	-0.215	1
chrEMRSA15:2601898:G:A	putative membrane protein	NA	1	-5.65001e-05	1	0.00114	1
chrEMRSA15:2601898:G:T	putative membrane protein	0.3437	1	0.00225477	1	-0.0374	1
chrEMRSA15:2601901:T:A	putative membrane protein	0.2675	1	0.00216693	1	-0.0368	1
chrEMRSA15:2601910:C:T	putative membrane protein	0.3132	1	0.00204268	1	-0.0179	1
chrEMRSA15:2601912:C:A	putative membrane protein	NA	1	-0.000111188	1	2.69e-07	1
chrEMRSA15:2601913:A:G	putative membrane protein	0.282	0.21632	0.00212087	1	-0.031	1
chrEMRSA15:2601919:C:T	putative membrane protein	0.1822	1.37646e-14	0.00445686	1	-0.0246	1
chrEMRSA15:2601919:C:G	putative membrane protein	NA	NA	0	1	NA	NA
chrEMRSA15:2601943:A:G	putative membrane protein	0.1352	2.08385e-30	0.0108054	1	-0.0194	1
chrEMRSA15:2601954:A:T	putative membrane protein	0	8.21996e-29	0.0679165	1	-0.187	1
chrEMRSA15:2601955:T:G	putative membrane protein	0.1517	6.4316e-27	0.0101696	1	-0.0165	1
chrEMRSA15:2601958:A:G	putative membrane protein	0.1048	1.38423e-06	0.00188585	1	0.134	1
chrEMRSA15:2601970:A:G	putative membrane protein	0.1475	1.10672e-26	0.00514149	1	-0.02	1
chrEMRSA15:2601981:C:T	putative membrane protein	0.3022	1	0.00437748	1	0.0744	1
chrEMRSA15:2601982:C:T	putative membrane protein	0.4038	1	0.0140534	1	0.000402	1
chrEMRSA15:2601982:C:A	putative membrane protein	NA	NA	0	1	NA	NA
chrEMRSA15:2601987:T:A	putative membrane protein	2.282	1	0.00816083	1	0.000582	1
chrEMRSA15:2601991:T:A	putative membrane protein	NA	NA	0.00119935	1	-0.108	1
chrEMRSA15:2601994:C:T	putative membrane protein	0.1873	8.16286e-15	0.00366736	1	-0.0146	1
chrEMRSA15:2601994:C:A	putative membrane protein	NA	NA	0	1	NA	NA
chrEMRSA15:2602003:T:G	putative membrane protein	0.3429	1	0.00113056	1	-0.0047	1
chrEMRSA15:2602005:G:T	putative membrane protein	0	1	0.00448412	1	-0.332	1
chrEMRSA15:2602012:T:C	putative membrane protein	0	1	0.00492628	1	-0.00133	1
chrEMRSA15:2602015:T:C	putative membrane protein	1.744	1	-0.000391929	1	0.000563	1
chrEMRSA15:2602021:T:C	putative membrane protein	0	1	0.00101588	1	-0.0395	1
chrEMRSA15:2602024:C:A	putative membrane protein	1.899	1	0.00485169	1	-0.00396	1
chrEMRSA15:2602026:C:T	putative membrane protein	NA	1	-0.00449831	1	0.0528	1
chrEMRSA15:2602030:A:G	putative membrane protein	0	1	0.00167472	1	-0.173	1
chrEMRSA15:2602037:A:C	putative membrane protein	0.4914	1	0.000822983	1	-0.0577	1
chrEMRSA15:2602039:T:C	putative membrane protein	NA	NA	0.00262918	1	-0.0895	1
chrEMRSA15:2602044:C:T	putative membrane protein	1.484	1	-0.00122464	1	-8.24e-05	1
chrEMRSA15:2602044:C:A	putative membrane protein	NA	1	-0.00912822	1	0.588	1
chrEMRSA15:2602053:G:A	putative membrane protein	NA	1	-0.000134812	1	0.0385	1
chrEMRSA15:2602075:A:G	putative membrane protein	0	1	0.000212913	1	-0.0199	1
chrEMRSA15:2602076:T:C	putative membrane protein	0	1	0.0154807	1	0.0146	1
chrEMRSA15:2602089:G:T	putative membrane protein	0.04875	0.0107123	0.028686	1	-0.0186	1
chrEMRSA15:2602090:A:G	putative membrane protein	0.1172	1	0.00525205	1	-0.00949	1
chrEMRSA15:2602102:G:A	putative membrane protein	0.02333	2.90241e-35	0.0125276	1	0.185	1
chrEMRSA15:2602106:A:T	putative membrane protein	0	1	-0.00040964	1	-0.0124	1
chrEMRSA15:2602107:A:G	putative membrane protein	0	0.000251268	0.0070879	1	-0.0621	1
chrEMRSA15:2602108:C:T	putative membrane protein	NA	NA	0.00653484	1	-0.087	1
chrEMRSA15:2602114:C:T	putative membrane protein	0.07904	1	0.00237381	1	-0.0437	1
chrEMRSA15:2602116:G:A	putative membrane protein	0.2414	1	-0.0106811	1	0.274	0.00248838
chrEMRSA15:2602126:A:T	putative membrane protein	1.484	1	-0.0106764	1	0.286	0.0008064
chrEMRSA15:2602135:G:A	putative membrane protein	0	1	0.0231306	1	-0.0579	1
chrEMRSA15:2602135:G:T	putative membrane protein	0.4914	1	0.000831533	1	-0.0541	1
chrEMRSA15:2602138:A:T	putative membrane protein	NA	1	-0.000895403	1	0.0223	1
chrEMRSA15:2602144:G:C	putative membrane protein	0	1	0.00122184	1	-0.00336	1
chrEMRSA15:2602146:gtaa:gTAAtaa	putative membrane protein	NA	1	-0.000163922	1	0.00364	1
chrEMRSA15:2602146:gtaa:g	putative membrane protein	0.05633	1	0.000775699	1	-0.0499	1
chrEMRSA15:2602149:A:G	putative membrane protein	NA	NA	0.00774515	1	-0.0103	1
chrEMRSA15:2602153:T:C	putative membrane protein	0.5068	1	0.000127718	1	-0.0256	1
chrEMRSA15:2602169:C:T	putative membrane protein	NA	NA	0.00528986	1	-0.0371	1
chrEMRSA15:2602173:T:C	putative membrane protein	NA	1	-0.000701828	1	0.0241	1
chrEMRSA15:2602174:A:G	putative membrane protein	NA	NA	0.000110319	1	0.0963	1
chrEMRSA15:2602186:G:T	putative membrane protein	NA	1	-0.000477613	1	0.00288	1
chrEMRSA15:2602186:G:A	putative membrane protein	NA	1	-0.00142544	1	0.000435	1
chrEMRSA15:2602187:T:C	putative membrane protein	0.9862	1	0.000127283	1	-0.029	1
chrEMRSA15:2602196:G:T	putative membrane protein	0.737	1	-0.000293503	1	-0.0125	1
chrEMRSA15:2602202:G:A	putative membrane protein	0	1	0.0018574	1	-0.0684	1
chrEMRSA15:2602207:T:G	putative membrane protein	0.3219	1	0.0121023	1	-0.111	1
chrEMRSA15:2602209:A:G	putative membrane protein	0.6088	1	0.00371243	1	-0.0369	1
chrEMRSA15:2602209:A:C	putative membrane protein	NA	NA	0	1	NA	NA
chrEMRSA15:2602210:T:C	putative membrane protein	NA	NA	0.00528986	1	-0.0371	1
chrEMRSA15:2602212:A:G	putative membrane protein	0.5323	1	0.00173595	1	-0.0288	1
chrEMRSA15:2602212:A:T	putative membrane protein	NA	NA	0	1	NA	NA
chrEMRSA15:2602219:A:C	putative membrane protein	2.04	1	-0.00148061	1	0.0106	1
chrEMRSA15:2602222:T:C	putative membrane protein	0.9826	1	0.00408432	1	-0.0216	1
chrEMRSA15:2602222:T:A	putative membrane protein	NA	NA	0	1	NA	NA
chrEMRSA15:2602223:G:A	putative membrane protein	NA	NA	0.00307833	1	-0.0833	1
chrEMRSA15:2602224:C:G	putative membrane protein	NA	NA	9.25351e-05	1	-0.000518	1
chrEMRSA15:2602231:A:G	putative membrane protein	NA	1	-4.93099e-05	1	0.000789	1
chrEMRSA15:2602232:T:C	putative membrane protein	1.079	1	0.00373575	1	0.000456	1
chrEMRSA15:2602237:C:T	putative membrane protein	0.1081	1	0.0260945	1	-0.00162	1
chrEMRSA15:2602241:G:T	putative membrane protein	NA	NA	0.00774515	1	-0.0103	1
chrEMRSA15:2602257:G:T	putative membrane protein	0	1	0.0222689	1	-0.00136	1
chrEMRSA15:2602259:A:G	putative membrane protein	0.6558	1	-0.00719897	1	0.0789	1
chrEMRSA15:2602264:T:A	putative membrane protein	2.025	1	-0.020352	1	0.0491	1
chrEMRSA15:2602264:T:G	putative membrane protein	NA	NA	-0.00236488	1	-0.0771	1
chrEMRSA15:2602267:A:G	putative membrane protein	NA	NA	0.00486247	1	-0.0226	1
chrEMRSA15:2602268:G:A	putative membrane protein	NA	NA	0.00845444	1	-0.0112	1
chrEMRSA15:2602269:A:C	putative membrane protein	3.542	0.000499763	-0.0213052	1	0.0658	1
chrEMRSA15:2602279:A:G	putative membrane protein	0.1901	1	-0.00519494	1	0.0556	1
chrEMRSA15:2602284:T:C	putative membrane protein	0.3614	1	0.000609127	1	-0.0226	1
chrEMRSA15:2602285:G:A	putative membrane protein	0.4276	1	4.01589e-05	1	-0.0356	1
chrEMRSA15:2602287:G:A	putative membrane protein	0	1	0.00319127	1	-0.0923	1
chrEMRSA15:2602288:T:C	putative membrane protein	0.3401	1	0.000834815	1	-0.0283	1
chrEMRSA15:2602291:C:T	putative membrane protein	0.4092	1	0.00226472	1	-0.0429	1
chrEMRSA15:2602291:ca:c	putative membrane protein	NA	1	-0.000106396	1	1.94e-06	1
chrEMRSA15:2602298:G:A	putative membrane protein	NA	NA	0.00774515	1	-0.0103	1
chrEMRSA15:2602299:A:T	putative membrane protein	6.08	1	0.00796073	1	-0.00119	1
chrEMRSA15:2602315:A:G	putative membrane protein	0.337	1	0.00332717	1	-0.0277	1
chrEMRSA15:2602324:T:G	putative membrane protein	0.2479	1	0.00279822	1	-0.0376	1
chrEMRSA15:2602331:T:A	putative membrane protein	NA	NA	0.0019542	1	-0.00956	1
chrEMRSA15:2602339:T:A	putative membrane protein	NA	1	-0.000629722	1	0.00273	1
chrEMRSA15:2602342:G:A	putative membrane protein	NA	NA	0.00528986	1	-0.0371	1
chrEMRSA15:2602343:T:C	putative membrane protein	NA	1	-3.13214e-05	1	1.24e-05	1
chrEMRSA15:2602351:A:C	putative membrane protein	0.1739	1	0.00345033	1	-0.0414	1
chrEMRSA15:2602355:A:G	putative membrane protein	NA	NA	0.00528986	1	-0.0371	1
chrEMRSA15:2602356:C:A	putative membrane protein	0.192	1	-0.00226512	1	0.0297	1
chrEMRSA15:2602356:C:G	putative membrane protein	NA	NA	0.0019542	1	-0.00956	1
chrEMRSA15:2602357:G:A	putative membrane protein	NA	NA	0.00528986	1	-0.0371	1
chrEMRSA15:2602360:C:T	putative membrane protein	0.05713	6.2557e-06	0.00681243	1	-0.0531	1
chrEMRSA15:2602366:T:G	putative membrane protein	0.049	0.0128357	0.0030881	1	-0.0364	1
chrEMRSA15:2602368:A:G	putative membrane protein	0.2507	1	0.00256433	1	-0.0445	1
chrEMRSA15:2602369:C:T	putative membrane protein	0.3245	1	0.00176368	1	-0.0216	1
chrEMRSA15:2602369:C:G	putative membrane protein	NA	NA	0	1	NA	NA
chrEMRSA15:2602383:C:T	putative membrane protein	0	1	-2.61572e-05	1	-0.0101	1
chrEMRSA15:2602389:T:C	putative membrane protein	0.1826	6.09522e-27	0.00597047	1	-0.0194	1
chrEMRSA15:2602389:T:A	putative membrane protein	NA	NA	0	1	NA	NA
chrEMRSA15:2602393:G:A	putative membrane protein	0.198	3.09706e-13	0.00124037	1	-0.00261	1
chrEMRSA15:2602393:G:C	putative membrane protein	NA	NA	0	1	NA	NA
chrEMRSA15:2602393:G:T	putative membrane protein	NA	NA	0	1	NA	NA
chrEMRSA15:2602404:T:C	putative membrane protein	NA	1	-0.000145746	1	0.000644	1
chrEMRSA15:2602418:T:C	putative membrane protein	0	1	0.00758738	1	-0.0074	1
chrEMRSA15:2602432:G:A	putative membrane protein	1.014	1	-0.00552067	1	0.00148	1
chrEMRSA15:2602432:G:C	putative membrane protein	NA	NA	0	1	NA	NA
chrEMRSA15:2602432:G:T	putative membrane protein	NA	NA	0	1	NA	NA
chrEMRSA15:2602435:A:T	putative membrane protein	0.6737	1	-0.00325373	1	0.00121	1
chrEMRSA15:2602435:A:C	putative membrane protein	NA	NA	0	1	NA	NA
chrEMRSA15:2602435:A:G	putative membrane protein	NA	NA	0	1	NA	NA
chrEMRSA15:2602436:G:A	putative membrane protein	NA	1	8.02479e-06	1	0.000248	1
chrEMRSA15:2602443:G:A	putative membrane protein	NA	1	-0.000245631	1	0.000141	1
chrEMRSA15:2602443:G:T	putative membrane protein	0	1	0.0023712	1	-0.0634	1
chrEMRSA15:2602451:A:G	putative membrane protein	0	1	0.00159393	1	-0.0247	1
chrEMRSA15:2602456:T:G	putative membrane protein	0	1	0.000399047	1	-0.0301	1
chrEMRSA15:2602458:G:A	putative membrane protein	NA	1	-0.0176068	1	0.00417	1
chrEMRSA15:2602466:G:A	putative membrane protein	0	1	0.0173288	0.00427024	-0.501	1
chrEMRSA15:2602480:T:A	putative membrane protein	NA	NA	0.00534402	1	-0.0153	1
chrEMRSA15:2602490:G:T	putative membrane protein	NA	1	-0.000121769	1	0.00269	1
chrEMRSA15:2602492:T:C	putative membrane protein	NA	1	0.0035244	1	0.00248	1
chrEMRSA15:2602498:T:A	putative membrane protein	NA	NA	0.075007	1	-0.00895	1
chrEMRSA15:2602498:T:G	putative membrane protein	NA	NA	0	1	NA	NA
chrEMRSA15:2602498:T:C	putative membrane protein	NA	NA	0	1	NA	NA
chrEMRSA15:2602504:T:C	putative membrane protein	NA	1	-0.0399313	1	0.0212	1
chrEMRSA15:2602504:T:A	putative membrane protein	NA	NA	0	1	NA	NA
chrEMRSA15:2602504:T:G	putative membrane protein	NA	NA	0	1	NA	NA
chrEMRSA15:2602507:G:T	putative membrane protein	NA	1	-0.000255701	1	0.00123	1
chrEMRSA15:2602508:G:A	putative membrane protein	NA	1	-0.000142763	1	0.000216	1
chrEMRSA15:2602510:A:G	putative membrane protein	NA	NA	0.075007	1	-0.00895	1
chrEMRSA15:2602510:A:T	putative membrane protein	NA	NA	0	1	NA	NA
chrEMRSA15:2602522:A:T	putative membrane protein	0	0.375983	0.0283711	1	-0.665	1
chrEMRSA15:2602532:A:C	putative membrane protein	0	1	2.38297e-05	1	-0.00472	1
chrEMRSA15:2602535:G:A	putative membrane protein	NA	NA	-0.000211001	1	-0.000253	1
chrEMRSA15:2602545:A:G	putative membrane protein	NA	NA	-0.000331665	1	-0.000504	1
chrEMRSA15:2602567:T:C	putative membrane protein	0	1	0.071326	1	-0.0754	1
chrEMRSA15:2602567:T:G	putative membrane protein	NA	NA	0	1	NA	NA
chrEMRSA15:2602567:T:A	putative membrane protein	NA	NA	0	1	NA	NA
chrEMRSA15:2602574:T:G	putative membrane protein	0	1	0.0492298	1	-0.0185	1
chrEMRSA15:2602574:T:C	putative membrane protein	NA	NA	0	1	NA	NA
chrEMRSA15:2602574:T:A	putative membrane protein	NA	NA	0	1	NA	NA
chrEMRSA15:2602576:G:T	putative membrane protein	NA	NA	0.0110085	1	-0.0419	1
chrEMRSA15:2602584:G:A	putative membrane protein	NA	NA	0.00528986	1	-0.0371	1
chrEMRSA15:2602594:C:T	putative membrane protein	0	1	0.0669107	1	-0.0818	1
chrEMRSA15:2602594:C:G	putative membrane protein	NA	NA	0	1	NA	NA
chrEMRSA15:2602594:C:A	putative membrane protein	NA	NA	0	1	NA	NA
chrEMRSA15:2602600:A:G	putative membrane protein	0	1	0.0669107	1	-0.0818	1
chrEMRSA15:2602600:A:T	putative membrane protein	NA	NA	0	1	NA	NA
chrEMRSA15:2602607:G:A	putative membrane protein	NA	1	-0.0146306	1	1	1
chrEMRSA15:2602612:C:T	putative membrane protein	NA	NA	0.00528986	1	-0.0371	1
chrEMRSA15:2602638:G:T	putative membrane protein	NA	1	-0.0228354	1	0.433	1
chrEMRSA15:2602651:C:T	putative membrane protein	NA	1	-0.000129891	1	0.00143	1
chrEMRSA15:2602669:A:G	putative membrane protein	0.2488	1	0.00023695	1	0.00265	1
chrEMRSA15:2602669:A:C	putative membrane protein	NA	NA	0	1	NA	NA
chrEMRSA15:2602669:A:T	putative membrane protein	NA	NA	0	1	NA	NA
chrEMRSA15:2602672:A:G	putative membrane protein	0.319	1	-0.00415478	1	0.00263	1
chrEMRSA15:2602672:A:C	putative membrane protein	NA	NA	0	1	NA	NA
chrEMRSA15:2602672:A:T	putative membrane protein	NA	NA	-4.93903e-05	1	-0.000255	1
chrEMRSA15:2602678:G:T	putative membrane protein	0.2219	0.157273	0.0037436	1	-0.012	1
chrEMRSA15:2602678:G:A	putative membrane protein	NA	NA	0	1	NA	NA
chrEMRSA15:2602678:G:C	putative membrane protein	NA	NA	0	1	NA	NA
chrEMRSA15:2602684:T:A	putative membrane protein	0.3296	1	-0.00733428	1	0.00161	1
chrEMRSA15:2602684:T:C	putative membrane protein	NA	NA	0	1	NA	NA
chrEMRSA15:2602684:T:G	putative membrane protein	NA	NA	0	1	NA	NA
chrEMRSA15:2602687:T:G	putative membrane protein	0	1	0.00477563	1	-0.000112	1
chrEMRSA15:2602690:G:A	putative membrane protein	0	1	0.0264378	1	-0.0766	1
chrEMRSA15:2602691:G:A	putative membrane protein	NA	1	-0.00371217	1	0.0205	1
chrEMRSA15:2602724:C:A	putative membrane protein	NA	1	0.0362595	1	0.0107	1
chrEMRSA15:2602727:A:T	putative membrane protein	0.3259	1	0.00439851	1	-0.0263	1
chrEMRSA15:2602738:T:G	putative membrane protein	0.174	2.85212e-22	0.00193418	1	-0.00486	1
chrEMRSA15:2602742:G:A	putative membrane protein	NA	1	-4.07519e-05	1	NA	NA
chrEMRSA15:2602744:G:A	putative membrane protein	0.2995	1.10222e-16	0.0138463	1	-0.0403	1
chrEMRSA15:2602744:G:T	putative membrane protein	NA	NA	0	1	NA	NA
chrEMRSA15:2602753:C:T	putative membrane protein	NA	1	-7.75298e-05	1	0.000563	1
chrEMRSA15:2602762:T:C		NA	NA	0.00119935	1	-0.108	1
chrEMRSA15:2602763:C:A		0	1	0.000481276	1	-0.0497	1
chrEMRSA15:2602765:C:T		0.1505	6.11076e-28	0.00304684	1	-0.0051	1
chrEMRSA15:2602773:C:T		0.3368	1.59776e-09	-0.00369843	1	0.0153	1
chrEMRSA15:2602773:C:A		NA	NA	0	1	NA	NA
chrEMRSA15:2602773:C:G		NA	NA	0	1	NA	NA
chrEMRSA15:2602774:A:C		0.2688	3.48986e-15	-0.000364261	1	0.00476	1
chrEMRSA15:2602789:T:A		0	1	0.00320079	1	-0.0132	1
chrEMRSA15:2602802:T:G		0	1	0.00532885	1	-0.0138	1
chrEMRSA15:2602804:G:A		0.1886	2.97721e-20	-0.00466374	1	0.0162	1
chrEMRSA15:2602804:G:T		NA	NA	0	1	NA	NA
chrEMRSA15:2602811:A:G		NA	NA	0.0144995	1	-0.142	1
chrEMRSA15:2602813:G:A		0.318	2.32685e-13	-0.00437735	1	0.00788	1
chrEMRSA15:2602837:T:C		NA	NA	0.00528986	1	-0.0371	1
chrEMRSA15:2602838:C:T		0	1	0.0079391	1	-0.326	1
chrEMRSA15:2602848:T:C		0.195	7.71576e-24	0.00411161	1	-0.0182	1
chrEMRSA15:2602848:T:A		NA	NA	0	1	NA	NA
chrEMRSA15:2602848:T:G		NA	NA	0	1	NA	NA
chrEMRSA15:2602854:T:C		0.1991	3.86553e-23	0.00463528	1	-0.018	1
chrEMRSA15:2602854:T:G		NA	NA	0.0119648	1	-0.183	1
chrEMRSA15:2602855:G:A		0	1	0.00640775	1	-0.0522	1
chrEMRSA15:2602875:T:A		0.1661	7.99681e-29	0.00412901	1	-0.0253	1
chrEMRSA15:2602875:T:C		NA	NA	0	1	NA	NA
chrEMRSA15:2602879:T:G		NA	1	-0.000125352	1	0.00689	1
chrEMRSA15:2602881:T:A		NA	NA	0.00845444	1	-0.0112	1
chrEMRSA15:2602892:A:G		NA	NA	0.000416558	1	-7.43e-05	1
chrEMRSA15:2602894:A:T		0.4929	1	-0.00524818	1	0.0393	1
chrEMRSA15:2602895:A:T		0.4992	1	-0.00285161	1	0.0198	1
chrEMRSA15:2602899:A:G		0.4999	0.418814	-0.00148913	1	0.014	1
chrEMRSA15:2602899:A:T		NA	NA	0	1	NA	NA
chrEMRSA15:2602901:T:A		0.4595	0.0207973	0.00320151	1	-0.00737	1
chrEMRSA15:2602901:T:C		NA	NA	0	1	NA	NA
chrEMRSA15:2602901:T:G		NA	NA	0	1	NA	NA
chrEMRSA15:2602906:G:A		NA	1	-0.00070029	1	0.00468	1
chrEMRSA15:2602917:T:C		0	1	0.025515	1	-0.0833	1
chrEMRSA15:2602917:T:A		NA	NA	0	1	NA	NA
chrEMRSA15:2602917:T:G		NA	NA	0	1	NA	NA
chrEMRSA15:2602919:A:T		2.344	1	-0.0143722	1	0.0404	1
chrEMRSA15:2602920:T:A		NA	1	-0.024017	1	0.958	1
chrEMRSA15:2602922:A:G		2.344	1	-0.0143722	1	0.0404	1
chrEMRSA15:2602922:A:T		NA	NA	0	1	NA	NA
chrEMRSA15:2602923:C:T		NA	1	-0.0152062	1	0.0496	1
chrEMRSA15:2602928:C:T		0	1	-3.25596e-05	1	-0.132	1
chrEMRSA15:2602935:C:G		3.931	0.000160605	-0.0126489	1	-0.0893	1
chrEMRSA15:2602935:C:T		0	1	0.0074817	1	-0.0129	1
chrEMRSA15:2602951:G:A		0	8.21996e-29	0.0783244	1	-0.132	1
chrEMRSA15:2602952:C:T		NA	1	-0.000151597	1	0.00142	1
chrEMRSA15:2602954:c:cAATT		NA	1	-0.000111336	1	0.000562	1
chrEMRSA15:2602968:T:C		0.003584	2.56588e-27	0.0605871	1	-0.000889	1
chrEMRSA15:2602981:A:G		0	1	0.00202165	1	-0.0238	1
chrEMRSA15:2602993:A:T		0.3927	1	-7.1378e-05	1	-0.00793	1
chrEMRSA15:2602993:A:C		NA	NA	0	1	NA	NA
chrEMRSA15:2602997:A:T		0.1932	5.02584e-07	0.0329711	1	-0.00327	1
chrEMRSA15:2603001:C:A		0.72	1	-0.00725953	1	0.00712	1
chrEMRSA15:2603007:T:C		NA	1	-0.000280794	1	0.00103	1
chrEMRSA15:2603012:T:A		3.167	1	-0.00704976	1	0.33	1
chrEMRSA15:2603020:T:G		0.2688	1	0.000327344	1	-0.0213	1
chrEMRSA15:2603020:T:C		NA	NA	0	1	NA	NA
chrEMRSA15:2603025:C:G		NA	NA	-0.00537892	1	0.36	1
chrEMRSA15:2603026:C:A		0	1	0.0133943	1	-0.333	1
chrEMRSA15:2603031:G:A		NA	1	-0.000988415	1	NA	NA
chrEMRSA15:2603035:C:T		NA	1	-0.0114534	1	0.875	1
chrEMRSA15:2603039:C:A		0.1149	1	0.00883147	1	-0.0595	1
chrEMRSA15:2603040:C:T		3.167	1	0.0215187	1	-0.0324	1
chrEMRSA15:2603045:C:G		9.474	7.76923e-15	-0.0167522	1	-0.768	1
chrEMRSA15:2603045:C:A		0.2258	1	0.00612942	1	-0.0447	1
chrEMRSA15:2603045:C:T		NA	NA	0	1	NA	NA
chrEMRSA15:2603046:G:A		NA	NA	0.00528986	1	-0.0371	1
chrEMRSA15:2603048:T:G		0.197	1	0.00853245	1	-0.056	1
chrEMRSA15:2603055:A:G		0	2.9495e-23	0.090198	1	-0.101	1
chrEMRSA15:2603056:A:C		NA	NA	-0.00236488	1	-0.0771	1
chrEMRSA15:2603057:T:A		0	1	0.00124644	1	-0.0109	1
chrEMRSA15:2603062:T:A		0.491	1	0.0175762	1	-0.0587	1
chrEMRSA15:2603068:C:G		NA	1	-0.00479887	1	0.243	1
chrEMRSA15:2603068:C:T		NA	NA	0.00119935	1	-0.108	1
chrEMRSA15:2603076:A:G		0.3119	1	0.0211414	1	-0.0602	1
chrEMRSA15:2603076:A:T		NA	NA	0	1	NA	NA
chrEMRSA15:2603087:C:T		0.2054	0.00102076	0.0533236	1	-0.112	1
chrEMRSA15:2603087:C:A		NA	NA	0	1	NA	NA
chrEMRSA15:2603087:C:G		NA	NA	0	1	NA	NA
chrEMRSA15:2603092:T:A		1.221	1	-0.00474863	1	0.0266	1
chrEMRSA15:2603093:A:C		0.2706	1	-0.00034598	1	-0.0057	1
chrEMRSA15:2603094:T:G		0.5175	1	-0.00207679	1	0.0102	1
chrEMRSA15:2603096:C:T		0.5121	1	-0.0008319	1	-0.00282	1
chrEMRSA15:2603096:C:A		NA	NA	0	1	NA	NA
chrEMRSA15:2603099:T:C		NA	NA	0.00486247	1	-0.0226	1
chrEMRSA15:2603102:G:A		NA	1	-9.09197e-06	1	0.00107	1
chrEMRSA15:2603105:T:C		NA	NA	-0.0148152	1	0.275	1
chrEMRSA15:2603105:T:A		NA	NA	0	1	NA	NA
chrEMRSA15:2603108:G:A		NA	1	-8.25968e-05	1	0.000682	1
chrEMRSA15:2603112:A:T		0.2035	1	0.0247747	1	-0.0715	1
chrEMRSA15:2603112:A:C		NA	NA	0	1	NA	NA
chrEMRSA15:2603113:A:G		0	1	0.000415892	1	-0.0189	1
chrEMRSA15:2603124:G:A		0	1	0.00573666	1	-0.0344	1
chrEMRSA15:2603127:T:A		NA	NA	0.00119935	1	-0.108	1
chrEMRSA15:2603130:G:A		1.265	1	-0.00577056	1	0.00942	1
chrEMRSA15:2603131:T:G		0.3929	1	0.00348266	1	-0.0456	1
chrEMRSA15:2603134:C:T		1.177	1	-0.00883292	1	0.0219	1
chrEMRSA15:2603139:T:C		0	1	0.00169052	1	-0.0182	1
chrEMRSA15:2603144:C:T		NA	NA	0.00774515	1	-0.0103	1
chrEMRSA15:2603157:G:A		0.7723	1	0.0024239	1	0.000128	1
chrEMRSA15:2603158:G:A		0	5.65324e-15	0.00894706	1	-0.0228	1
chrEMRSA15:2603159:G:A		NA	1	-0.000232005	1	0.000669	1
chrEMRSA15:2603164:A:T		0.06249	2.21301e-07	0.023828	1	-0.0822	1
chrEMRSA15:2603164:A:G		NA	NA	0.00534402	1	-0.0153	1
chrEMRSA15:2603165:G:A		NA	NA	0.00534402	1	-0.0153	1
chrEMRSA15:2603168:C:G		NA	1	-0.0119084	1	0.575	1
chrEMRSA15:2603169:C:T		NA	1	-0.0119084	1	0.575	1
chrEMRSA15:2603174:T:G		0.6866	1	0.00595418	1	-0.0017	1
chrEMRSA15:2603180:A:G		0.05594	1.83814e-12	0.0568201	1	-0.0518	1
chrEMRSA15:2603180:A:T		0	1	0.00471819	1	-0.0483	1
chrEMRSA15:2603180:A:C		NA	NA	0	1	NA	NA
chrEMRSA15:2603188:G:A		0	6.29094e-22	0.0524944	1	-0.00498	1
chrEMRSA15:2603208:T:C		NA	NA	0.00534402	1	-0.0153	1
chrEMRSA15:2603209:G:T		NA	NA	-0.00236488	1	-0.0771	1
chrEMRSA15:2603209:G:A		NA	1	-0.000120058	1	0.000232	1
chrEMRSA15:2603211:T:C		0.05533	1.5005e-12	0.0510524	1	-0.0244	1
chrEMRSA15:2603211:T:A		NA	NA	0	1	NA	NA
chrEMRSA15:2603214:A:G		0	1	0.00899265	1	-0.0513	1
chrEMRSA15:2603215:T:C		NA	NA	0.00119935	1	-0.108	1
chrEMRSA15:2603218:G:A		0.2161	1	0.0147519	1	-0.000208	1
chrEMRSA15:2603225:T:C		NA	NA	-0.0148152	1	0.275	1
chrEMRSA15:2603238:C:T		NA	NA	0.000110319	1	0.0963	1
chrEMRSA15:2603242:A:G		NA	NA	0.000110319	1	0.0963	1
chrEMRSA15:2603249:A:G		NA	NA	-0.00236488	1	-0.0771	1
chrEMRSA15:2603257:C:T		NA	NA	0.00528986	1	-0.0371	1
chrEMRSA15:2603265:G:T		NA	NA	0.00774515	1	-0.0103	1
chrEMRSA15:2603270:T:C		NA	1	-0.00716719	1	0.0913	1
chrEMRSA15:2603272:T:A		NA	NA	0.00528986	1	-0.0371	1
chrEMRSA15:2603273:T:C		0.04521	1.57272e-14	0.0597055	1	-0.0563	1
chrEMRSA15:2603292:C:A		0.04288	8.18845e-18	0.0560972	1	-0.0518	1
chrEMRSA15:2603295:A:G		NA	NA	0.00119935	1	-0.108	1
chrEMRSA15:2603296:C:T		NA	NA	0.000110319	1	0.0963	1
chrEMRSA15:2603299:A:G		0	1	0.00538206	1	-0.0295	1
chrEMRSA15:2603299:A:T		NA	NA	0.000405545	1	-0.000287	1
chrEMRSA15:2603314:A:G		NA	NA	0.0019542	1	-0.00956	1
chrEMRSA15:2603335:G:A		NA	NA	0.000110319	1	0.0963	1
chrEMRSA15:2603342:G:A		0.4752	1	-0.00126576	1	-0.0181	1
chrEMRSA15:2603376:C:T		NA	NA	0.00528986	1	-0.0371	1
chrEMRSA15:2603391:A:T		0.09573	6.00523e-13	0.0509103	1	-0.00478	1
chrEMRSA15:2603397:C:A		0.06838	1.63324e-18	0.0523128	1	-0.0203	1
chrEMRSA15:2603401:T:C		NA	NA	-0.00236488	1	-0.0771	1
chrEMRSA15:2603402:ta:t		NA	1	-0.000275586	1	0.0026	1
chrEMRSA15:2603410:T:C		3.167	1	-0.00704976	1	0.33	1
chrEMRSA15:2603420:T:C		0.07107	1.18784e-13	0.0530901	1	-0.0311	1
chrEMRSA15:2603425:C:T		NA	NA	0.0156159	1	-0.11	1
chrEMRSA15:2603426:T:C		3.248	1	-0.00141128	1	0.00401	1
chrEMRSA15:2603428:T:A		NA	NA	-0.00236488	1	-0.0771	1
chrEMRSA15:2603432:A:G		NA	NA	0.00486247	1	-0.0226	1
chrEMRSA15:2603433:G:A		NA	1	-1.95378e-05	1	8.61e-05	1
chrEMRSA15:2603435:C:T		NA	NA	-0.00236488	1	-0.0771	1
chrEMRSA15:2603439:C:T		NA	NA	0.00534402	1	-0.0153	1
chrEMRSA15:2603443:T:A		NA	1	0.000139561	1	9.51e-07	1
chrEMRSA15:2603453:C:T		0.1081	1	0.0214626	1	-0.00405	1
chrEMRSA15:2603459:G:T		NA	1	-0.00139672	1	0.00321	1
chrEMRSA15:2603463:T:C		0	1	0.0157327	1	-0.107	1
chrEMRSA15:2603465:C:A		0	1	0.00405541	1	-0.0412	1
chrEMRSA15:2603473:T:G		0.1633	5.57779e-08	0.0400957	1	-0.0329	1
chrEMRSA15:2603474:T:C		NA	NA	0.00845444	1	-0.0112	1
chrEMRSA15:2603489:T:A		NA	NA	0.00528986	1	-0.0371	1
chrEMRSA15:2603493:T:A		0	1	0.0217346	1	0.00271	1
chrEMRSA15:2603496:G:A		NA	NA	0.00298026	1	-3.58e-05	1
chrEMRSA15:2603505:T:C		0.1746	4.03299e-15	0.0427595	1	-0.0806	1
chrEMRSA15:2603505:T:G		NA	NA	0	1	NA	NA
chrEMRSA15:2603508:G:T		0	1	0.00162984	1	-0.055	1
chrEMRSA15:2603509:C:A		0	1	0.00218854	1	-0.0551	1
chrEMRSA15:2603513:A:G		NA	NA	0.0192881	1	-0.368	1
chrEMRSA15:2603513:A:T		NA	NA	0	1	NA	NA
chrEMRSA15:2603517:G:C		NA	1	-0.00213929	1	0.00721	1
chrEMRSA15:2603517:G:A		NA	NA	-0.000428422	1	-0.000782	1
chrEMRSA15:2603523:T:G		0.1557	1	0.00711472	1	-0.0136	1
chrEMRSA15:2603523:T:C		NA	NA	0	1	NA	NA
chrEMRSA15:2603534:T:C		0.4353	1	0.00395371	1	-0.0389	1
chrEMRSA15:2603534:T:G		NA	NA	0	1	NA	NA
chrEMRSA15:2603537:A:C		NA	1	-6.58701e-05	1	0.00019	1
chrEMRSA15:2603541:C:T		NA	NA	0.00119935	1	-0.108	1
chrEMRSA15:2603543:t:tC		0.1915	1	0.00918371	1	-0.00128	1
chrEMRSA15:2603546:c:cAT		NA	NA	0.00528986	1	-0.0371	1
chrEMRSA15:2603550:C:T		0.1905	2.54872e-23	0.0160483	1	0.0172	1
chrEMRSA15:2603550:C:A		NA	NA	0	1	NA	NA
chrEMRSA15:2603550:C:G		NA	NA	0	1	NA	NA
chrEMRSA15:2603553:C:T		0.1696	6.36543e-11	-0.00680638	1	0.0371	1
chrEMRSA15:2603554:A:G		3.167	1	-0.00704976	1	0.33	1
chrEMRSA15:2603557:T:A		NA	NA	0.00528986	1	-0.0371	1
chrEMRSA15:2603558:T:C		0.3485	1	0.00534176	1	-0.00638	1
chrEMRSA15:2603568:T:A		0.1794	1	0.000835915	1	0.0191	1
chrEMRSA15:2603568:T:C		0.1435	8.28182e-33	0.023732	1	0.00259	1
chrEMRSA15:2603568:T:G		NA	NA	0	1	NA	NA
chrEMRSA15:2603569:C:T		0.2644	1	0.00332699	1	0.0149	1
chrEMRSA15:2603570:T:G		0.1508	1.11791e-27	0.0149319	1	-0.0152	1
chrEMRSA15:2603570:T:A		0.2991	1	0.00857264	1	0.0776	1
chrEMRSA15:2603575:T:C		0	5.65324e-15	0.0121434	1	-0.994	9.54629e-28
chrEMRSA15:2603579:A:C		NA	NA	-3.71673e-05	1	-0.0989	1
chrEMRSA15:2603587:T:C		NA	NA	-0.00236488	1	-0.0771	1
chrEMRSA15:2603588:C:T		0	1	0.00222962	1	-0.211	1
chrEMRSA15:2603589:T:G		NA	1	0.00406744	1	0.0311	1
chrEMRSA15:2603589:T:C		NA	NA	0.0229996	1	-0.302	1
chrEMRSA15:2603589:T:A		0	1	0.00214529	1	-0.0324	1
chrEMRSA15:2603590:G:A		3.167	1	-0.00704976	1	0.33	1
chrEMRSA15:2603594:t:tTA		NA	NA	-0.00236488	1	-0.0771	1
chrEMRSA15:2603599:A:T		0.1637	2.55153e-26	0.00480581	1	-0.011	1
chrEMRSA15:2603600:G:T		0.1719	6.81516e-25	0.0085554	1	-0.0323	1
chrEMRSA15:2603604:C:G		NA	1	-0.000742641	1	3.42e-06	1
chrEMRSA15:2603610:C:T		NA	NA	0.00167916	1	0.0285	1
chrEMRSA15:2603611:A:G		0.4451	1	-0.0124072	1	0.0195	1
chrEMRSA15:2603611:A:T		NA	NA	0	1	NA	NA
chrEMRSA15:2603614:gta:g		0.06335	3.99593e-35	0.0170386	1	-0.0217	1
chrEMRSA15:2603614:gta:ga		0	0.205223	0.0124956	1	-0.132	1
chrEMRSA15:2603615:T:C		2.041	1	-0.025509	1	0.0596	1
chrEMRSA15:2603615:taaa:taa		0	1	0.0666858	1	-0.72	1
chrEMRSA15:2603615:taaa:ta		NA	NA	0	1	NA	NA
chrEMRSA15:2603615:taaa:tAaaa		NA	NA	0.0019542	1	-0.00956	1
chrEMRSA15:2603615:taaa:tAAaaa		NA	NA	0	1	NA	NA
chrEMRSA15:2603615:taaa:t		NA	NA	0	1	NA	NA
chrEMRSA15:2603630:G:A		0.01522	1	0.00885736	1	-0.219	1
chrEMRSA15:2603631:C:T		0	1	0.00121513	1	-0.00967	1
chrEMRSA15:2603632:C:T		NA	NA	0.00528986	1	-0.0371	1
chrEMRSA15:2603633:C:T		NA	NA	0.0154534	1	-0.0694	1
chrEMRSA15:2603638:A:T		0.1898	0.020498	0.000695151	1	0.000109	1
chrEMRSA15:2603638:A:C		NA	NA	-0.00236488	1	-0.0771	1
chrEMRSA15:2603640:T:A		0	1	0.0175016	1	-0.0038	1
chrEMRSA15:2603646:A:G		0	1	0.00755358	1	-0.291	1
chrEMRSA15:2603647:G:A		0	1	0.00755358	1	-0.291	1
chrEMRSA15:2603652:C:T		0.6056	1	0.0213536	1	0.0351	1
chrEMRSA15:2603652:C:G		NA	NA	0	1	NA	NA
chrEMRSA15:2603656:T:A		NA	NA	0.075007	1	-0.00895	1
chrEMRSA15:2603656:T:C		NA	NA	0	1	NA	NA
chrEMRSA15:2603656:T:G		NA	NA	0	1	NA	NA
chrEMRSA15:2603659:T:A		3.167	1	0.020787	1	0.102	1
chrEMRSA15:2603661:T:C		NA	NA	0.011177	1	-0.0298	1
chrEMRSA15:2603678:G:A	putative transporter protein	0	1	-0.00133054	1	-1.25e-05	1
chrEMRSA15:2603695:A:G	putative transporter protein	NA	1	-0.0003397	1	0.000304	1
chrEMRSA15:2603710:T:C	putative transporter protein	0	1	0.00387086	1	-0.0158	1
chrEMRSA15:2603712:G:A	putative transporter protein	NA	1	-0.000812727	1	0.00659	1
chrEMRSA15:2603722:G:A	putative transporter protein	NA	1	-0.000155608	1	0.000358	1
chrEMRSA15:2603734:C:T	putative transporter protein	NA	NA	0.00360812	1	-0.0434	1
chrEMRSA15:2603735:A:G	putative transporter protein	0	1	0.00558836	1	-0.319	1
chrEMRSA15:2603740:G:A	putative transporter protein	NA	NA	0.00360812	1	-0.0434	1
chrEMRSA15:2603743:T:G	putative transporter protein	NA	NA	0.00360812	1	-0.0434	1
chrEMRSA15:2603754:C:T	putative transporter protein	NA	NA	-0.00438861	1	0.0421	1
chrEMRSA15:2603775:T:C	putative transporter protein	NA	1	-4.5329e-05	1	6.43e-08	1
chrEMRSA15:2603778:T:C	putative transporter protein	0.06369	1	0.000317491	1	0.00336	1
chrEMRSA15:2603785:C:T	putative transporter protein	0	1	0.171726	1	-0.76	1
chrEMRSA15:2603802:G:A	putative transporter protein	NA	NA	-0.00438861	1	0.0421	1
chrEMRSA15:2603814:G:A	putative transporter protein	NA	NA	-0.00438861	1	0.0421	1
chrEMRSA15:2603830:A:T	putative transporter protein	0	1	0.0100564	1	-0.031	1
chrEMRSA15:2603848:G:A	putative transporter protein	0	1	0.00923401	1	-0.477	1
chrEMRSA15:2603857:C:T	putative transporter protein	NA	NA	0.0513105	1	-0.0751	1
chrEMRSA15:2603890:G:A	putative transporter protein	NA	NA	0.0637315	1	-0.0463	1
chrEMRSA15:2603896:T:C	putative transporter protein	NA	1	-0.0146306	1	1	1
chrEMRSA15:2603902:A:T	putative transporter protein	NA	NA	0.030167	1	-0.0365	1
chrEMRSA15:2603914:A:C	putative transporter protein	NA	1	-0.00017592	1	0.000332	1
chrEMRSA15:2603933:C:T	putative transporter protein	NA	1	-6.74537e-05	1	0.000384	1
chrEMRSA15:2603935:A:G	putative transporter protein	NA	NA	0.00528986	1	-0.0371	1
chrEMRSA15:2603953:C:T	putative transporter protein	NA	1	-0.000970744	1	0.0731	1
chrEMRSA15:2603967:cat:c	putative transporter protein	NA	NA	0.000918163	1	-0.000246	1
chrEMRSA15:2603983:A:G	putative transporter protein	NA	NA	-0.0127785	1	-0.147	1
chrEMRSA15:2603984:C:T	putative transporter protein	NA	NA	-0.00438861	1	0.0421	1
chrEMRSA15:2603991:C:T	putative transporter protein	0	1	0.000801704	1	-0.0511	1
chrEMRSA15:2603995:G:A	putative transporter protein	0	1	0.00132643	1	-0.173	1
chrEMRSA15:2604013:C:T	putative transporter protein	NA	NA	0.088905	1	-0.0848	1
chrEMRSA15:2604028:G:A	putative transporter protein	NA	NA	-0.0127785	1	-0.147	1
chrEMRSA15:2604034:A:G	putative transporter protein	NA	NA	0.00653484	1	-0.087	1
chrEMRSA15:2604037:T:G	putative transporter protein	NA	NA	0.0959744	1	-0.00891	1
chrEMRSA15:2604064:A:C	putative transporter protein	NA	NA	-0.00438861	1	0.0421	1
chrEMRSA15:2604064:A:T	putative transporter protein	NA	NA	0.000110319	1	0.0963	1
chrEMRSA15:2604064:A:G	putative transporter protein	NA	NA	0.00653484	1	-0.087	1
chrEMRSA15:2604070:T:C	putative transporter protein	0	1	0.0154807	1	0.0146	1
chrEMRSA15:2604075:A:C	putative transporter protein	NA	NA	0.00925916	1	-0.00767	1
chrEMRSA15:2604085:A:T	putative transporter protein	0	1	0.00157069	1	-0.265	1
chrEMRSA15:2604097:T:C	putative transporter protein	NA	NA	0.0268137	1	-0.107	1
chrEMRSA15:2604106:G:T	putative transporter protein	NA	NA	-0.00438861	1	0.0421	1
chrEMRSA15:2604112:G:A	putative transporter protein	0	1	0.00669173	1	-0.0117	1
chrEMRSA15:2604145:G:A	putative transporter protein	NA	NA	0.00653484	1	-0.087	1
chrEMRSA15:2604147:T:C	putative transporter protein	NA	NA	-0.00305612	1	0.0132	1
chrEMRSA15:2604166:G:A	putative transporter protein	0	1	0.00515426	1	-0.0664	1
chrEMRSA15:2604169:G:T	putative transporter protein	NA	1	-0.000117277	1	0.00115	1
chrEMRSA15:2604172:T:C	putative transporter protein	NA	NA	0.00686315	1	0.0926	1
chrEMRSA15:2604180:T:C	putative transporter protein	NA	NA	-0.00305612	1	0.0132	1
chrEMRSA15:2604187:C:T	putative transporter protein	0	1	0.0169752	1	-0.0375	1
chrEMRSA15:2604213:T:C	putative transporter protein	NA	NA	-0.00119254	1	-0.0136	1
chrEMRSA15:2604232:A:G	putative transporter protein	0	1.06989e-33	0.017926	1	-0.107	1
chrEMRSA15:2604259:G:T	putative transporter protein	0	1	0.00140532	1	-0.0269	1
chrEMRSA15:2604268:C:T	putative transporter protein	0.2152	1	0.232044	1	-0.784	1
chrEMRSA15:2604271:A:T	putative transporter protein	0	1	0.00549662	1	-0.211	1
chrEMRSA15:2604277:A:C	putative transporter protein	NA	NA	0.00774515	1	-0.0103	1
chrEMRSA15:2604279:C:T	putative transporter protein	9.474	7.76923e-15	-0.0167522	1	-0.768	1
chrEMRSA15:2604294:A:C	putative transporter protein	0	5.65324e-15	0.00894706	1	-0.0228	1
chrEMRSA15:2604298:C:T	putative transporter protein	NA	NA	0.00119935	1	-0.108	1
chrEMRSA15:2604312:C:T	putative transporter protein	NA	1	-3.79033e-05	1	0.00113	1
chrEMRSA15:2604322:A:G	putative transporter protein	NA	NA	0.0282487	1	-0.058	1
chrEMRSA15:2604338:C:A	putative transporter protein	NA	1	-8.4961e-05	1	0.00591	1
chrEMRSA15:2604352:A:G	putative transporter protein	NA	NA	-0.000518473	1	-0.0334	1
chrEMRSA15:2604385:G:A	putative transporter protein	NA	NA	0.0263618	1	-0.107	1
chrEMRSA15:2604386:G:A	putative transporter protein	NA	1	-0.010585	1	0.557	1
chrEMRSA15:2604387:C:T	putative transporter protein	0	1	-2.61572e-05	1	-0.0101	1
chrEMRSA15:2604395:G:A	putative transporter protein	NA	1	-4.15439e-05	1	0.000102	1
chrEMRSA15:2604396:C:T	putative transporter protein	NA	1	-6.10931e-05	1	0.000319	1
chrEMRSA15:2604418:A:C	putative transporter protein	NA	NA	0.0565616	1	-0.0226	1
chrEMRSA15:2604423:C:T	putative transporter protein	NA	NA	-0.000518473	1	-0.0334	1
chrEMRSA15:2604436:G:A	putative transporter protein	NA	NA	0.0751119	1	0.0046	1
chrEMRSA15:2604439:A:G	putative transporter protein	NA	NA	-0.000518473	1	-0.0334	1
chrEMRSA15:2604442:T:C	putative transporter protein	NA	NA	0.00528986	1	-0.0371	1
chrEMRSA15:2604444:C:T	putative transporter protein	NA	1	-0.00233208	1	0.00577	1
chrEMRSA15:2604461:G:A	putative transporter protein	0	1	0.0100637	1	-0.77	1
chrEMRSA15:2604462:C:A	putative transporter protein	NA	NA	0.00218141	1	-0.000657	1
chrEMRSA15:2604463:G:A	putative transporter protein	NA	NA	0.0740522	1	0.167	1
chrEMRSA15:2604478:T:A	putative transporter protein	NA	NA	0.00528986	1	-0.0371	1
chrEMRSA15:2604499:A:C	putative transporter protein	NA	NA	0.0381818	1	-0.0251	1
chrEMRSA15:2604502:T:C	putative transporter protein	NA	NA	0.0019542	1	-0.00956	1
chrEMRSA15:2604513:A:C	putative transporter protein	NA	1	-0.0106687	1	0.441	1
chrEMRSA15:2604514:T:C	putative transporter protein	NA	NA	-0.000518473	1	-0.0334	1
chrEMRSA15:2604519:C:T	putative transporter protein	NA	1	-2.9161e-05	1	2.33e-05	1
chrEMRSA15:2604542:C:T	putative transporter protein	0	5.65324e-15	0.0134961	1	-0.207	1
chrEMRSA15:2604571:G:A	putative transporter protein	NA	NA	0.00470422	1	-0.0266	1
chrEMRSA15:2604592:G:A	putative transporter protein	9.474	7.76923e-15	-0.00936722	1	-0.736	1
chrEMRSA15:2604593:T:G	putative transporter protein	NA	NA	0.0017961	1	-0.000125	1
chrEMRSA15:2604601:C:T	putative transporter protein	NA	NA	0.00528986	1	-0.0371	1
chrEMRSA15:2604610:T:C	putative transporter protein	9.474	7.76923e-15	0.0581586	1	-0.679	1
chrEMRSA15:2604613:A:G	putative transporter protein	NA	NA	0.0723611	1	-0.00796	1
chrEMRSA15:2604639:T:C	putative transporter protein	0	1	0.00485591	1	-0.154	1
chrEMRSA15:2604646:G:A	putative transporter protein	NA	1	-0.000131395	1	0.000863	1
chrEMRSA15:2604647:T:C	putative transporter protein	0	1	0.0157958	0.0902894	-0.69	1.8902e-07
chrEMRSA15:2604657:T:C	putative transporter protein	1.017	1	0.00432251	1	-0.0876	1
chrEMRSA15:2604664:C:T	putative transporter protein	NA	NA	0.000777076	1	-0.0139	1
chrEMRSA15:2604688:C:G	putative transporter protein	NA	NA	-0.00119254	1	-0.0136	1
chrEMRSA15:2604692:A:G	putative transporter protein	0	1	0.000281689	1	-0.0335	1
chrEMRSA15:2604698:G:A	putative transporter protein	NA	1	1.75996e-05	1	2.38e-05	1
chrEMRSA15:2604703:T:A	putative transporter protein	NA	NA	0.0213759	1	-0.0637	1
chrEMRSA15:2604742:C:A	putative transporter protein	NA	NA	-0.00438861	1	0.0421	1
chrEMRSA15:2604751:T:C	putative transporter protein	NA	1	-0.000129919	1	0.000256	1
chrEMRSA15:2604772:T:C	putative transporter protein	0	1	0.0139399	1	-0.74	1
chrEMRSA15:2604784:T:C	putative transporter protein	NA	1	0.0362595	1	0.0107	1
chrEMRSA15:2604787:T:G	putative transporter protein	NA	NA	0.017207	1	-0.139	1
chrEMRSA15:2604796:A:G	putative transporter protein	0	8.21996e-29	0.0682755	1	-0.119	1
chrEMRSA15:2604805:T:C	putative transporter protein	NA	NA	-0.0148152	1	0.275	1
chrEMRSA15:2604806:G:A	putative transporter protein	NA	1	-0.000291967	1	0.0162	1
chrEMRSA15:2604808:C:T	putative transporter protein	0	1	0.25748	0.205519	-0.816	1
chrEMRSA15:2604808:C:A	putative transporter protein	NA	NA	0	1	NA	NA
chrEMRSA15:2604811:T:G	putative transporter protein	0	1	0.0517911	1	-0.716	1
chrEMRSA15:2604814:C:T	putative transporter protein	0	1	0.00197722	1	-0.00369	1
chrEMRSA15:2604816:T:C	putative transporter protein	NA	1	7.28125e-06	1	1.6e-07	1
chrEMRSA15:2604836:T:C	putative transporter protein	0	1	0.0036428	1	-0.0602	1
chrEMRSA15:2604837:G:A	putative transporter protein	NA	1	-8.02031e-05	1	0.000128	1
chrEMRSA15:2604838:C:T	putative transporter protein	0	1	0.0425469	1	-0.704	1
chrEMRSA15:2604856:G:A	putative transporter protein	NA	NA	0.017207	1	-0.139	1
chrEMRSA15:2604867:C:A	putative transporter protein	NA	1	0.000173531	1	0.000303	1
chrEMRSA15:2604882:C:T	putative transporter protein	NA	1	-8.78847e-05	1	0.00018	1
chrEMRSA15:2604885:C:T	putative transporter protein	NA	1	-4.1981e-05	1	2e-07	1
chrEMRSA15:2604906:C:T	putative transporter protein	0	1	0.0064008	1	-0.703	1
chrEMRSA15:2604910:C:A	putative transporter protein	0	1	0.000660192	1	-0.0233	1
chrEMRSA15:2604940:C:A	putative transporter protein	1.004	1	-0.00243135	1	0.00338	1
chrEMRSA15:2604942:T:C		0	1	0.013831	1	-0.103	1
chrEMRSA15:2604947:A:C		0	5.65324e-15	0.0106826	1	-0.041	1
chrEMRSA15:2604953:a:aC		0	1	0.00186559	1	-0.094	1
chrEMRSA15:2604957:C:T		NA	1	-0.00552901	1	0.247	1
chrEMRSA15:2604959:c:cTAAT		63.11	5.40426e-49	-0.149678	2.56481e-06	0.0374	1
chrEMRSA15:2604961:A:T		0	8.21996e-29	0.0682755	1	-0.119	1
chrEMRSA15:2604966:att:a		0.25	1	0.0102374	1	-0.186	1
chrEMRSA15:2604966:att:at		NA	NA	0	1	NA	NA
chrEMRSA15:2604967:T:A		NA	NA	0.0130716	1	-0.108	1
chrEMRSA15:2604972:T:A		0	8.21996e-29	0.0682755	1	-0.119	1
chrEMRSA15:2604976:A:C		NA	NA	0.0206109	1	-0.0874	1
chrEMRSA15:2604976:a:aG		NA	NA	-0.00438861	1	0.0421	1
chrEMRSA15:2604977:C:T		NA	1	-4.15653e-05	1	5.7e-06	1
chrEMRSA15:2604984:T:C		0	1	0.0157426	1	-0.108	1
chrEMRSA15:2604985:G:A		0.161	1	-0.000528056	1	0.00248	1
chrEMRSA15:2604986:A:G		0.1932	1	-0.0013732	1	0.00712	1
chrEMRSA15:2604991:T:A		0.048	3.51753e-10	0.00174048	1	0.0383	1
chrEMRSA15:2604997:T:C		0	8.21996e-29	0.0682755	1	-0.119	1
chrEMRSA15:2604999:T:A		NA	NA	0.00032651	1	-0.000177	1
chrEMRSA15:2605008:C:T		NA	NA	0.00528986	1	-0.0371	1
chrEMRSA15:2605011:G:A		3.197	1	-0.00680107	1	0.096	1
chrEMRSA15:2605013:A:G		0	1	0.00464696	1	-0.0762	1
chrEMRSA15:2605020:C:T		NA	1	-0.000272723	1	0.0461	1
chrEMRSA15:2605034:C:T		NA	1	-0.000383506	1	0.000524	1
chrEMRSA15:2605044:C:A		0	1	0.00169727	1	-0.138	1
chrEMRSA15:2605052:at:a		NA	NA	0.00740656	1	-0.00354	1
chrEMRSA15:2605059:A:T		0	1	0.00080494	1	-0.003	1
chrEMRSA15:2605073:C:T		NA	1	-0.000141207	1	0.000744	1
chrEMRSA15:2605076:G:A		0.5599	1	0.000813325	1	0.000601	1
chrEMRSA15:2605081:G:T		NA	1	-0.000169813	1	0.000564	1
chrEMRSA15:2605081:G:A		0.0341	1	0.00153615	1	-0.00141	1
chrEMRSA15:2605084:T:C		0	1	0.00127759	1	-0.0268	1
chrEMRSA15:2605088:C:T		0	1	0.013021	1	-0.108	1
chrEMRSA15:2605091:T:C		0	1	0.000547926	1	-0.0194	1
chrEMRSA15:2605093:G:T		0.1339	1	0.00692088	1	-0.0186	1
chrEMRSA15:2605097:C:T		NA	1	-0.000982023	1	0.0338	1
chrEMRSA15:2605097:C:A		NA	1	0.00321729	1	-0.000187	1
chrEMRSA15:2605117:T:A		NA	NA	0.013092	1	-0.0712	1
chrEMRSA15:2605118:C:A		NA	1	-5.99151e-05	1	0.00746	1
chrEMRSA15:2605120:G:A		0.06821	1	-0.000292135	1	0.00219	1
chrEMRSA15:2605120:G:T		NA	1	-4.51135e-05	1	0.00689	1
chrEMRSA15:2605121:C:T		NA	1	-0.000291382	1	0.00371	1
chrEMRSA15:2605132:C:A		NA	1	-0.000255701	1	0.00123	1
chrEMRSA15:2605133:T:A		0	1	0.013831	1	-0.103	1
chrEMRSA15:2605137:A:G		NA	1	-0.00011774	1	0.00257	1
chrEMRSA15:2605141:C:A		NA	1	-0.000115029	1	0.000368	1
chrEMRSA15:2605142:G:T		0	1	-0.000490359	1	-0.00749	1
chrEMRSA15:2605142:G:A		0	1	0.00558836	1	-0.319	1
chrEMRSA15:2605149:A:T		NA	1	-3.46471e-05	1	0.000583	1
chrEMRSA15:2605150:G:A		NA	1	-0.000181493	1	0.00402	1
chrEMRSA15:2605151:G:A		NA	1	-0.00111755	1	0.000359	1
chrEMRSA15:2605152:A:T		1.194	1	-0.000598618	1	-0.101	1
chrEMRSA15:2605153:A:G		0	1	0.00950039	1	-0.0201	1
chrEMRSA15:2605159:A:G		0	1	0.00147577	1	-0.124	1
chrEMRSA15:2605159:A:T		NA	NA	-0.0014172	1	0.249	1
chrEMRSA15:2605163:A:G		0.01631	7.72918e-48	0.0764473	2.94752e-09	0.0103	1
chrEMRSA15:2605169:T:C		0.05344	1	0.00244787	1	-0.045	1
chrEMRSA15:2605171:G:T		0.5847	1	-0.000288117	1	-0.00158	1
chrEMRSA15:2605172:C:T		NA	1	-2.47597e-05	1	4.86e-05	1
chrEMRSA15:2605172:C:A		0	1	0.000738518	1	-0.0186	1
chrEMRSA15:2605173:C:A		NA	0.375983	-0.027813	1	0.588	1
chrEMRSA15:2605174:T:C		NA	1	-0.00017592	1	0.000332	1
chrEMRSA15:2605176:T:C		NA	1	-0.000163975	1	0.00496	1
chrEMRSA15:2605177:C:A		0	1	0.00181224	1	-0.464	1
chrEMRSA15:2605178:A:G		NA	1	-0.00851737	1	0.00105	1
chrEMRSA15:2605178:A:T		NA	NA	0.017207	1	-0.139	1
chrEMRSA15:2605182:G:A		NA	NA	0.00486247	1	-0.0226	1
chrEMRSA15:2605185:A:G		NA	NA	0.00567022	1	-0.00683	1
chrEMRSA15:2605202:T:C		0.5596	1	0.00112227	1	-0.0844	1
chrEMRSA15:2605203:G:C		0.2822	1	0.122272	1	-0.136	1
chrEMRSA15:2605203:G:A		NA	NA	0.0305147	1	-0.029	1
chrEMRSA15:2605203:G:T		NA	1	0.0362595	1	0.0107	1
chrEMRSA15:2605204:C:A		0.25	1	0.0024863	1	-0.176	1
chrEMRSA15:2605219:G:A		0.001973	1.36844e-165	0.0414754	3.23293e-09	0.0934	1
chrEMRSA15:2605223:A:C		0	5.65324e-15	0.0049818	1	-0.0911	1
chrEMRSA15:2605223:A:G		NA	NA	0.00845444	1	-0.0112	1
chrEMRSA15:2605227:C:T		0	1	0.00185643	1	-0.108	1
chrEMRSA15:2605230:G:A		NA	NA	-0.00236488	1	-0.0771	1
chrEMRSA15:2605231:C:A		26.41	3.62766e-53	-0.107368	0.00175236	0.0333	1
chrEMRSA15:2605231:C:T		0	1	0.000364508	1	-0.00432	1
chrEMRSA15:2605234:T:C		NA	1	-0.000604931	1	0.0144	1
chrEMRSA15:2605235:C:T		0	1	0.00372445	1	-0.209	1
chrEMRSA15:2605240:A:T		0	1	0.0154807	1	0.0146	1
chrEMRSA15:2605242:A:G		NA	1	0.0472923	1	0.0244	1
chrEMRSA15:2605242:A:T		0	1	0.000660192	1	-0.0233	1
chrEMRSA15:2605245:T:C		10.66	2.35003e-16	-0.00345855	1	0.0833	1
chrEMRSA15:2605245:T:A		0	2.9495e-23	0.0651587	1	-0.0969	1
chrEMRSA15:2605246:G:A		NA	NA	0.00528986	1	-0.0371	1
chrEMRSA15:2605246:G:T		0	1	2.38297e-05	1	-0.00472	1
chrEMRSA15:2605252:C:A		NA	NA	-0.00236488	1	-0.0771	1
chrEMRSA15:2605253:A:G		NA	1	-8.3244e-05	1	3.66e-05	1
chrEMRSA15:2605257:T:C		0	1	0.000377535	1	-0.0199	1
chrEMRSA15:2605263:G:T		0	1	0.0011935	1	-0.00852	1
chrEMRSA15:2605264:C:T		NA	1	-0.000177927	1	0.0069	1
chrEMRSA15:2605267:A:G		0	1	0.00143676	1	-0.0028	1
chrEMRSA15:2605268:A:T		0	1	0.0132001	1	-0.00969	1
chrEMRSA15:2605272:T:C		NA	1	-0.000297941	1	0.0519	1
chrEMRSA15:2605273:A:G		NA	1	-0.0190556	1	0.876	1
chrEMRSA15:2605278:G:A		1.074	1	-0.0136347	1	0.0411	1
chrEMRSA15:2605279:C:T		NA	1	-4.15439e-05	1	0.000102	1
chrEMRSA15:2605279:C:A		1.526	1	-0.00848816	1	0.0889	1
chrEMRSA15:2605280:T:C		1.045	1	-0.000705402	1	-0.00307	1
chrEMRSA15:2605280:T:G		NA	NA	0	1	NA	NA
chrEMRSA15:2605281:C:T		2.586	1	-0.00129988	1	-0.145	1
chrEMRSA15:2605284:T:C		0	1	0.00294474	1	-0.0445	1
chrEMRSA15:2605292:ca:c		NA	1	-0.000307025	1	0.000661	1
chrEMRSA15:2605294:G:A		3.684	1	-0.00153876	1	-0.00334	1
chrEMRSA15:2605296:G:A		0	1	0.00622203	1	-0.423	1
chrEMRSA15:2605298:ct:c		0	1	0.0203188	1	-0.907	1
chrEMRSA15:2605303:A:G		1.023	1	-0.00607582	1	0.0737	1
chrEMRSA15:2605311:G:A		NA	NA	0.013092	1	-0.0712	1
chrEMRSA15:2605314:C:T		NA	1	0.0354355	1	-0.0213	1
chrEMRSA15:2605316:T:C		NA	1	0.0362595	1	0.0107	1
chrEMRSA15:2605319:G:A		0.7107	1	-0.00218834	1	0.022	1
chrEMRSA15:2605325:T:G		0	1	0.0144308	1	0.00145	1
chrEMRSA15:2605329:C:T		0.8462	1	-0.00274573	1	0.0358	1
chrEMRSA15:2605331:T:C		0.5057	1	0.00284025	1	-0.00258	1
chrEMRSA15:2605332:A:T		0.4696	1	0.00629982	1	-0.036	1
chrEMRSA15:2605340:C:T		0	1	0.0285361	1	-0.0275	1
chrEMRSA15:2605348:T:C		0	1	0.00475018	1	-0.0359	1
chrEMRSA15:2605373:T:C		NA	1	-0.000348144	1	8.24e-06	1
chrEMRSA15:2605387:C:T		NA	NA	-0.0290733	1	-0.00356	1
chrEMRSA15:2605404:T:A		NA	NA	0.0157643	1	0.0217	1
chrEMRSA15:2605405:A:G		NA	NA	-0.0290733	1	-0.00356	1
chrEMRSA15:2605408:acatcatt:a		0	1	0.0110576	1	-0.0655	1
chrEMRSA15:2605416:C:A		NA	NA	-0.0290733	1	-0.00356	1
chrEMRSA15:2605421:T:A		NA	NA	-0.00537892	1	0.36	1
chrEMRSA15:2605435:T:C		NA	NA	0.00528986	1	-0.0371	1
chrEMRSA15:2605436:C:A		0	1	0.00790583	1	-0.0139	1
chrEMRSA15:2605460:C:T		NA	1	-0.000171091	1	0.000897	1
chrEMRSA15:2605461:T:C		0	1	0.00297783	1	-0.00349	1
chrEMRSA15:2605466:A:T		NA	1	-6.29116e-05	1	0.00214	1
chrEMRSA15:2605468:T:A		0	1	0.0183236	1	-0.0111	1
chrEMRSA15:2605475:G:A		0	1	0.00332245	1	-0.0805	1
chrEMRSA15:2605475:G:T		NA	1	-4.13853e-05	1	0.000585	1
chrEMRSA15:2605477:T:C		NA	1	-0.00832971	1	0.512	1
chrEMRSA15:2605483:T:A		NA	1	-0.00481467	1	0.0778	1
chrEMRSA15:2605505:C:T	DedA family protein	NA	1	9.32833e-06	1	0.000282	1
chrEMRSA15:2605509:A:T	DedA family protein	NA	1	-0.0146816	1	0.857	0.865465
chrEMRSA15:2605515:T:C	DedA family protein	0	1	0.00294474	1	-0.0445	1
chrEMRSA15:2605516:A:T	DedA family protein	0	1	0.00294474	1	-0.0445	1
chrEMRSA15:2605518:T:C	DedA family protein	NA	NA	-0.0357406	1	0.0757	1
chrEMRSA15:2605519:C:T	DedA family protein	0	1	0.000918569	1	-0.0125	1
chrEMRSA15:2605520:G:A	DedA family protein	0	1	0.00143676	1	-0.0028	1
chrEMRSA15:2605531:G:A	DedA family protein	0	1	0.000643221	1	-0.0135	1
chrEMRSA15:2605536:C:G	DedA family protein	NA	NA	0.0211659	1	0.00188	1
chrEMRSA15:2605538:T:C	DedA family protein	NA	NA	-0.000683766	1	-0.000279	1
chrEMRSA15:2605539:T:C	DedA family protein	0	1	0.0154807	1	0.0146	1
chrEMRSA15:2605551:T:C	DedA family protein	NA	NA	0.0177126	1	0.00927	1
chrEMRSA15:2605558:G:A	DedA family protein	0	1	0.0073411	1	-0.296	1
chrEMRSA15:2605564:G:A	DedA family protein	NA	1	-0.00832971	1	0.512	1
chrEMRSA15:2605566:T:A	DedA family protein	0.1818	1	-0.0215817	1	-0.358	1
chrEMRSA15:2605567:T:C	DedA family protein	0.1818	1	-0.0215817	1	-0.358	1
chrEMRSA15:2605592:T:C	DedA family protein	0	5.65324e-15	0.0060385	1	-0.0959	1
chrEMRSA15:2605594:C:T	DedA family protein	0.1	1	0.0241749	1	-0.261	1
chrEMRSA15:2605596:G:A	DedA family protein	NA	NA	0.0312797	1	-0.0369	1
chrEMRSA15:2605603:G:A	DedA family protein	0	5.65324e-15	0.0148656	1	-0.308	1
chrEMRSA15:2605608:C:T	DedA family protein	0.1818	1	0.0526912	1	-0.344	1
chrEMRSA15:2605608:C:G	DedA family protein	NA	NA	0	1	NA	NA
chrEMRSA15:2605611:T:A	DedA family protein	0.1818	1	0.00277403	1	-0.365	1
chrEMRSA15:2605629:T:C	DedA family protein	NA	NA	0.0740522	1	0.167	1
chrEMRSA15:2605639:T:A	DedA family protein	NA	1	0.0362595	1	0.0107	1
chrEMRSA15:2605644:C:T	DedA family protein	NA	NA	0.00331868	1	-0.0489	1
chrEMRSA15:2605657:G:A	DedA family protein	NA	1	-0.000212429	1	0.00884	1
chrEMRSA15:2605662:C:T	DedA family protein	NA	NA	-0.0290733	1	-0.00356	1
chrEMRSA15:2605668:A:C	DedA family protein	0	1	0.022462	1	-0.00855	1
chrEMRSA15:2605671:G:A	DedA family protein	NA	1	-0.012459	1	0.00234	1
chrEMRSA15:2605671:G:T	DedA family protein	NA	NA	0	1	NA	NA
chrEMRSA15:2605671:G:C	DedA family protein	NA	NA	0	1	NA	NA
chrEMRSA15:2605672:T:C	DedA family protein	0	1	-4.55145e-05	1	-8.16e-05	1
chrEMRSA15:2605680:G:A	DedA family protein	NA	1	-0.00297349	1	0.00154	1
chrEMRSA15:2605681:C:T	DedA family protein	NA	1	-0.012459	1	0.00234	1
chrEMRSA15:2605704:T:C	DedA family protein	9.474	7.76923e-15	-0.0342138	1	-0.712	1
chrEMRSA15:2605710:G:A	DedA family protein	0	8.21996e-29	0.0680196	1	-0.135	1
chrEMRSA15:2605723:C:T	DedA family protein	0.25	1	0.00336546	1	-0.399	1
chrEMRSA15:2605734:T:C	DedA family protein	0	8.21996e-29	0.114189	1	-0.126	1
chrEMRSA15:2605761:T:C	DedA family protein	NA	1	-9.37974e-05	1	0.00059	1
chrEMRSA15:2605769:A:G	DedA family protein	0	1	0.00187697	1	-0.184	1
chrEMRSA15:2605784:A:G	DedA family protein	NA	1	-0.0132335	1	0.824	1
chrEMRSA15:2605786:A:C	DedA family protein	0	1	0.25748	0.205519	-0.816	1
chrEMRSA15:2605789:G:A	DedA family protein	NA	1	-0.0003396	1	0.00673	1
chrEMRSA15:2605815:C:T	DedA family protein	NA	NA	0.0019542	1	-0.00956	1
chrEMRSA15:2605822:G:A	DedA family protein	NA	NA	-0.000257537	1	-0.000275	1
chrEMRSA15:2605822:G:T	DedA family protein	0	1	-0.000559702	1	-0.0207	1
chrEMRSA15:2605823:C:G	DedA family protein	4	1	-0.00450622	1	0.425	1
chrEMRSA15:2605825:G:A	DedA family protein	NA	1	-0.000166545	1	0.000321	1
chrEMRSA15:2605826:T:C	DedA family protein	0	1	0.000851671	1	-0.0263	1
chrEMRSA15:2605835:G:A	DedA family protein	NA	NA	0.00528986	1	-0.0371	1
chrEMRSA15:2605842:C:T	DedA family protein	0	1	0.0379187	1	0.000452	1
chrEMRSA15:2605863:G:A	DedA family protein	NA	NA	0.00992187	1	-0.112	1
chrEMRSA15:2605878:C:T	DedA family protein	NA	NA	-0.01442	1	-0.0889	1
chrEMRSA15:2605884:A:G	DedA family protein	NA	NA	0.00653484	1	-0.087	1
chrEMRSA15:2605887:C:T	DedA family protein	NA	NA	-0.0148152	1	0.275	1
chrEMRSA15:2605890:C:T	DedA family protein	0	1	0.000851671	1	-0.0263	1
chrEMRSA15:2605902:G:A	DedA family protein	NA	1	-0.000141316	1	0.00697	1
chrEMRSA15:2605904:C:T	DedA family protein	0	1	0.00296022	1	-0.101	1
chrEMRSA15:2605908:T:A	DedA family protein	0	1	0.00435111	1	-0.00784	1
chrEMRSA15:2605910:C:T	DedA family protein	NA	1	-0.000129891	1	0.00143	1
chrEMRSA15:2605912:G:A	DedA family protein	NA	1	-0.000392907	1	0.0761	1
chrEMRSA15:2605921:T:C	DedA family protein	NA	NA	0.00119935	1	-0.108	1
chrEMRSA15:2605923:A:G	DedA family protein	NA	NA	0.00528986	1	-0.0371	1
chrEMRSA15:2605932:A:T	DedA family protein	NA	NA	-0.0294323	1	-0.0201	1
chrEMRSA15:2605938:T:C	DedA family protein	NA	NA	-0.0294323	1	-0.0201	1
chrEMRSA15:2605944:T:C	DedA family protein	NA	NA	0.0266113	1	-0.0293	1
chrEMRSA15:2605947:C:T	DedA family protein	NA	NA	0.00528986	1	-0.0371	1
chrEMRSA15:2605950:T:A	DedA family protein	NA	NA	0.0135003	1	-0.0316	1
chrEMRSA15:2605965:A:G	DedA family protein	0.2548	1	0.000802638	1	-0.0245	1
chrEMRSA15:2605971:T:G	DedA family protein	0	1	0.125802	1	-0.271	1
chrEMRSA15:2605971:T:A	DedA family protein	NA	NA	0.0210454	1	0.024	1
chrEMRSA15:2605978:G:A	DedA family protein	NA	1	0.0092565	1	0.011	1
chrEMRSA15:2605980:T:A	DedA family protein	0	1	0.007244	1	-0.0862	1
chrEMRSA15:2605986:T:C	DedA family protein	NA	NA	0.00352954	1	-0.095	1
chrEMRSA15:2605986:T:G	DedA family protein	0	1	0.00231381	1	-0.0847	1
chrEMRSA15:2605999:A:G	DedA family protein	NA	NA	-0.00321957	1	-0.0284	1
chrEMRSA15:2605999:actggt:a	DedA family protein	0	1	0.00088825	1	-0.0397	1
chrEMRSA15:2606002:G:A	DedA family protein	NA	NA	-4.89128e-05	1	-0.00308	1
chrEMRSA15:2606007:T:A	DedA family protein	NA	NA	0.00119935	1	-0.108	1
chrEMRSA15:2606014:T:A	DedA family protein	NA	1	-0.000111433	1	0.00499	1
chrEMRSA15:2606035:A:G	DedA family protein	0	1	0.25748	0.205519	-0.816	1
chrEMRSA15:2606052:C:T	DedA family protein	NA	NA	0.00528986	1	-0.0371	1
chrEMRSA15:2606055:T:A	DedA family protein	NA	NA	0.00307833	1	-0.0833	1
chrEMRSA15:2606058:C:T	DedA family protein	0	1	0.00186559	1	-0.094	1
chrEMRSA15:2606064:T:A	DedA family protein	NA	NA	0.0019542	1	-0.00956	1
chrEMRSA15:2606073:C:T	DedA family protein	NA	NA	0.00774515	1	-0.0103	1
chrEMRSA15:2606076:C:T	DedA family protein	0.2152	1	0.207141	1	-0.75	1
chrEMRSA15:2606076:C:A	DedA family protein	NA	NA	0.00845444	1	-0.0112	1
chrEMRSA15:2606079:C:T	DedA family protein	NA	NA	0.0134964	1	-0.0776	1
chrEMRSA15:2606084:G:T	DedA family protein	NA	NA	-0.00438861	1	0.0421	1
chrEMRSA15:2606088:A:G	DedA family protein	0	1	0.25748	0.205519	-0.816	1
chrEMRSA15:2606088:A:T	DedA family protein	NA	NA	0	1	NA	NA
chrEMRSA15:2606110:T:A		NA	NA	0.000110319	1	0.0963	1
chrEMRSA15:2606113:T:C		0.1576	5.53205e-26	-0.00227064	1	0.0123	1
chrEMRSA15:2606113:T:A		NA	NA	0	1	NA	NA
chrEMRSA15:2606118:A:T		0.1508	1	0.00299164	1	-0.0133	1
chrEMRSA15:2606120:G:A		NA	NA	0.0019542	1	-0.00956	1
chrEMRSA15:2606120:G:T		NA	NA	0.00119935	1	-0.108	1
chrEMRSA15:2606121:C:T		0.08978	1	0.00146596	1	-0.0339	1
chrEMRSA15:2606121:C:A		NA	NA	0	1	NA	NA
chrEMRSA15:2606131:A:C		0.1818	1	0.00057741	1	-0.0914	1
chrEMRSA15:2606136:T:G		0	1	0.0160167	1	-0.43	1
chrEMRSA15:2606142:C:A		0.3585	1	0.00809493	1	-0.0238	1
chrEMRSA15:2606144:C:T		0	1	-0.000279435	1	-0.00556	1
chrEMRSA15:2606152:A:G		NA	1	-2.9161e-05	1	2.33e-05	1
chrEMRSA15:2606154:ta:t		NA	NA	-0.00688885	1	0.0695	1
chrEMRSA15:2606164:C:T		0	1	0.00269756	1	-0.0215	1
chrEMRSA15:2606165:C:T		NA	NA	0.00528986	1	-0.0371	1
chrEMRSA15:2606183:A:G		0	1	0.00389666	1	-0.184	1
chrEMRSA15:2606186:gc:g		0	1	0.000216982	1	-0.0134	1
chrEMRSA15:2606205:G:A	Major Facilitator Superfamily protein	NA	NA	0.0019542	1	-0.00956	1
chrEMRSA15:2606206:C:A	Major Facilitator Superfamily protein	NA	1	-0.000145634	1	0.000342	1
chrEMRSA15:2606208:A:T	Major Facilitator Superfamily protein	1.429	1	0.0070526	1	-0.037	1
chrEMRSA15:2606216:C:T	Major Facilitator Superfamily protein	0	1	0.00636962	1	-0.0055	1
chrEMRSA15:2606225:A:G	Major Facilitator Superfamily protein	NA	1	1.62881e-05	1	0.00031	1
chrEMRSA15:2606226:C:A	Major Facilitator Superfamily protein	0.4332	1	-0.016465	1	-0.0143	1
chrEMRSA15:2606226:C:T	Major Facilitator Superfamily protein	0.7323	1	-0.00156559	1	0.0332	1
chrEMRSA15:2606227:C:T	Major Facilitator Superfamily protein	0.2939	1	0.00309007	1	-0.0372	1
chrEMRSA15:2606231:C:T	Major Facilitator Superfamily protein	NA	NA	-0.000728123	1	-0.000127	1
chrEMRSA15:2606243:A:G	Major Facilitator Superfamily protein	NA	1	-0.0013031	1	0.0178	1
chrEMRSA15:2606251:T:C	Major Facilitator Superfamily protein	NA	NA	-0.0294323	1	-0.0201	1
chrEMRSA15:2606251:T:G	Major Facilitator Superfamily protein	NA	NA	0	1	NA	NA
chrEMRSA15:2606262:A:C	Major Facilitator Superfamily protein	NA	NA	0.0171341	1	0.0293	1
chrEMRSA15:2606269:C:T	Major Facilitator Superfamily protein	0.6852	1	-0.012271	1	0.0285	1
chrEMRSA15:2606279:A:G	Major Facilitator Superfamily protein	0.7875	1	0.00073059	1	-0.0304	1
chrEMRSA15:2606279:A:T	Major Facilitator Superfamily protein	NA	NA	0	1	NA	NA
chrEMRSA15:2606283:A:G	Major Facilitator Superfamily protein	NA	1	-0.0017088	1	0.0329	1
chrEMRSA15:2606285:T:G	Major Facilitator Superfamily protein	0.9559	1	-0.00089534	1	-0.0105	1
chrEMRSA15:2606287:G:C	Major Facilitator Superfamily protein	0.4925	1	0.000385741	1	-0.0135	1
chrEMRSA15:2606294:T:C	Major Facilitator Superfamily protein	1.259	1	-0.00147416	1	-0.000989	1
chrEMRSA15:2606296:A:G	Major Facilitator Superfamily protein	0.4754	1	-8.96484e-05	1	0.00316	1
chrEMRSA15:2606297:G:C	Major Facilitator Superfamily protein	3.878	1	-0.00414655	1	0.0165	1
chrEMRSA15:2606324:G:A	Major Facilitator Superfamily protein	0.04846	0.00533162	0.00602088	1	0.0567	1
chrEMRSA15:2606324:G:C	Major Facilitator Superfamily protein	NA	NA	0	1	NA	NA
chrEMRSA15:2606338:C:T	Major Facilitator Superfamily protein	NA	NA	0.00528986	1	-0.0371	1
chrEMRSA15:2606348:C:G	Major Facilitator Superfamily protein	NA	1	-0.0140937	1	0.969	1
chrEMRSA15:2606354:G:A	Major Facilitator Superfamily protein	0.2988	1	0.0234521	1	-0.2	1
chrEMRSA15:2606363:A:G	Major Facilitator Superfamily protein	NA	NA	0.00167916	1	0.0285	1
chrEMRSA15:2606368:A:G	Major Facilitator Superfamily protein	0	1	0.0282299	1	-0.187	1
chrEMRSA15:2606368:A:T	Major Facilitator Superfamily protein	NA	NA	0.00774515	1	-0.0103	1
chrEMRSA15:2606371:C:T	Major Facilitator Superfamily protein	NA	1	-4.32827e-05	1	0.000165	1
chrEMRSA15:2606371:ct:c	Major Facilitator Superfamily protein	NA	1	-0.000164338	1	0.000539	1
chrEMRSA15:2606375:T:C	Major Facilitator Superfamily protein	0.41	1	0.0135341	1	-0.167	1
chrEMRSA15:2606378:T:A	Major Facilitator Superfamily protein	NA	NA	0.00774515	1	-0.0103	1
chrEMRSA15:2606379:T:C	Major Facilitator Superfamily protein	NA	NA	0.00307833	1	-0.0833	1
chrEMRSA15:2606385:T:C	Major Facilitator Superfamily protein	0	1	0.00373851	1	-0.00638	1
chrEMRSA15:2606393:C:T	Major Facilitator Superfamily protein	0	1	0.0112937	1	-0.0105	1
chrEMRSA15:2606405:T:G	Major Facilitator Superfamily protein	NA	1	-0.000138939	1	0.0037	1
chrEMRSA15:2606409:G:C	Major Facilitator Superfamily protein	0	1	0.00185917	1	-0.279	1
chrEMRSA15:2606413:A:C	Major Facilitator Superfamily protein	0	1	0.00845025	1	0.00087	1
chrEMRSA15:2606414:C:A	Major Facilitator Superfamily protein	0	1	0.00589753	1	-0.0797	1
chrEMRSA15:2606428:C:T	Major Facilitator Superfamily protein	NA	NA	0.00307833	1	-0.0833	1
chrEMRSA15:2606434:C:A	Major Facilitator Superfamily protein	NA	1	-0.000132835	1	0.000122	1
chrEMRSA15:2606453:a:aAATATAATTACTGAT	Major Facilitator Superfamily protein	NA	1	-6.48127e-05	1	0.00122	1
chrEMRSA15:2606477:ta:t	Major Facilitator Superfamily protein	NA	NA	0.000955103	1	-0.000236	1
chrEMRSA15:2606493:A:T	Major Facilitator Superfamily protein	NA	1	-0.0002187	1	0.000187	1
chrEMRSA15:2606498:T:A	Major Facilitator Superfamily protein	0	1	0.0252549	1	-0.232	1
chrEMRSA15:2606509:A:G	Major Facilitator Superfamily protein	NA	NA	0.00307833	1	-0.0833	1
chrEMRSA15:2606510:T:C	Major Facilitator Superfamily protein	0.06451	1	0.0213487	1	-0.0848	1
chrEMRSA15:2606516:T:C	Major Facilitator Superfamily protein	NA	NA	0.000110319	1	0.0963	1
chrEMRSA15:2606563:att:at	Major Facilitator Superfamily protein	NA	1	-0.000144847	1	0.00112	1
chrEMRSA15:2606563:att:a	Major Facilitator Superfamily protein	NA	NA	0	1	NA	NA
chrEMRSA15:2606573:C:A	Major Facilitator Superfamily protein	0.4382	1	-0.0399486	1	0.248	0.00226929
chrEMRSA15:2606578:G:A	Major Facilitator Superfamily protein	NA	1	1.1775e-06	1	1.29e-06	1
chrEMRSA15:2606578:G:T	Major Facilitator Superfamily protein	NA	NA	0.00307833	1	-0.0833	1
chrEMRSA15:2606579:T:C	Major Facilitator Superfamily protein	0.3667	1	-0.0349952	1	0.21	0.0581818
chrEMRSA15:2606587:A:G	Major Facilitator Superfamily protein	NA	NA	0.00528986	1	-0.0371	1
chrEMRSA15:2606610:A:G	Major Facilitator Superfamily protein	NA	NA	0.000446338	1	-6.77e-05	1
chrEMRSA15:2606637:G:A	Major Facilitator Superfamily protein	0	1	0.000994247	1	-0.0144	1
chrEMRSA15:2606648:G:A	Major Facilitator Superfamily protein	NA	NA	-0.0150736	1	0.213	1
chrEMRSA15:2606649:C:T	Major Facilitator Superfamily protein	NA	NA	0.00528986	1	-0.0371	1
chrEMRSA15:2606653:T:G	Major Facilitator Superfamily protein	0	1	0.0014566	1	-0.0995	1
chrEMRSA15:2606653:T:C	Major Facilitator Superfamily protein	0	1	0.000947337	1	-0.0011	1
chrEMRSA15:2606656:C:T	Major Facilitator Superfamily protein	NA	NA	-0.0150736	1	0.213	1
chrEMRSA15:2606660:G:A	Major Facilitator Superfamily protein	NA	NA	0.00528986	1	-0.0371	1
chrEMRSA15:2606674:A:G	Major Facilitator Superfamily protein	0	1	0.000943451	1	-0.0952	1
chrEMRSA15:2606678:C:T	Major Facilitator Superfamily protein	0.5986	1	-0.0215214	1	0.151	1
chrEMRSA15:2606681:T:C	Major Facilitator Superfamily protein	0	5.65324e-15	0.0138677	1	-0.306	1
chrEMRSA15:2606691:A:C	Major Facilitator Superfamily protein	0	1	0.000394169	1	-0.0278	1
chrEMRSA15:2606705:C:T	Major Facilitator Superfamily protein	0	1	0.00419267	1	-0.458	1
chrEMRSA15:2606708:C:A	Major Facilitator Superfamily protein	0.5537	1	-0.0252907	1	0.134	1
chrEMRSA15:2606724:C:A	Major Facilitator Superfamily protein	NA	1	-0.000105269	1	0.000241	1
chrEMRSA15:2606728:A:C	Major Facilitator Superfamily protein	NA	1	-8.44103e-05	1	0.000371	1
chrEMRSA15:2606730:G:A	Major Facilitator Superfamily protein	0	1	-0.00127198	1	-0.0291	1
chrEMRSA15:2606732:C:A	Major Facilitator Superfamily protein	0	1	0.00277463	1	-0.0153	1
chrEMRSA15:2606736:A:G	Major Facilitator Superfamily protein	NA	1	-0.000217454	1	0.00211	1
chrEMRSA15:2606756:G:A	Major Facilitator Superfamily protein	NA	1	-0.00389996	1	0.144	1
chrEMRSA15:2606757:A:G	Major Facilitator Superfamily protein	0.1838	1	0.000721974	1	-0.0111	1
chrEMRSA15:2606769:T:C	Major Facilitator Superfamily protein	NA	NA	0.00307833	1	-0.0833	1
chrEMRSA15:2606774:A:C	Major Facilitator Superfamily protein	NA	NA	0.00528986	1	-0.0371	1
chrEMRSA15:2606784:G:C	Major Facilitator Superfamily protein	0	1	0.00157675	1	-0.00793	1
chrEMRSA15:2606792:T:C	Major Facilitator Superfamily protein	0	1	0.00643664	1	-0.0105	1
chrEMRSA15:2606801:T:C	Major Facilitator Superfamily protein	NA	1	-0.000302051	1	1.21e-07	1
chrEMRSA15:2606821:C:A	Major Facilitator Superfamily protein	NA	1	-8.74473e-05	1	NA	NA
chrEMRSA15:2606839:G:A	Major Facilitator Superfamily protein	0.3523	1	0.00340528	1	-0.0217	1
chrEMRSA15:2606847:A:G	Major Facilitator Superfamily protein	0	1	-0.00266209	1	0.0134	1
chrEMRSA15:2606861:A:G	Major Facilitator Superfamily protein	0.1102	1	0.0104406	1	-0.0298	1
chrEMRSA15:2606862:A:G	Major Facilitator Superfamily protein	NA	NA	0.000218401	1	-5.08e-05	1
chrEMRSA15:2606883:A:G	Major Facilitator Superfamily protein	0	1	0.00398903	1	-0.00356	1
chrEMRSA15:2606890:C:A	Major Facilitator Superfamily protein	NA	1	-0.000301553	1	0.00856	1
chrEMRSA15:2606892:C:A	Major Facilitator Superfamily protein	0	1	0.00167352	1	-0.0653	1
chrEMRSA15:2606900:A:G	Major Facilitator Superfamily protein	0	1	0.00349503	1	-0.0271	1
chrEMRSA15:2606912:C:T	Major Facilitator Superfamily protein	0	1	0.00381507	1	-0.00211	1
chrEMRSA15:2606917:G:A	Major Facilitator Superfamily protein	0.2684	1	0.00508652	1	-0.0106	1
chrEMRSA15:2606927:C:T	Major Facilitator Superfamily protein	NA	NA	0.00307833	1	-0.0833	1
chrEMRSA15:2606932:C:T	Major Facilitator Superfamily protein	0	1	0.0137383	1	-0.12	1
chrEMRSA15:2606934:G:A	Major Facilitator Superfamily protein	NA	1	-0.00601118	1	0.323	1
chrEMRSA15:2606935:G:A	Major Facilitator Superfamily protein	0	1	0.00346839	1	-0.157	1
chrEMRSA15:2606936:C:T	Major Facilitator Superfamily protein	0.2146	1	0.00228611	1	-0.0259	1
chrEMRSA15:2606938:C:T	Major Facilitator Superfamily protein	NA	1	-0.00451651	1	0.235	1
chrEMRSA15:2606979:C:T	Major Facilitator Superfamily protein	NA	1	-0.000284531	1	0.0236	1
chrEMRSA15:2606991:G:A	Major Facilitator Superfamily protein	NA	1	-0.000414084	1	0.000564	1
chrEMRSA15:2606998:G:A	Major Facilitator Superfamily protein	0	1	0.00297783	1	-0.00349	1
chrEMRSA15:2607006:A:G	Major Facilitator Superfamily protein	NA	1	-0.00371217	1	0.0205	1
chrEMRSA15:2607026:A:G	Major Facilitator Superfamily protein	NA	1	-0.00360944	1	0.109	1
chrEMRSA15:2607071:A:G	Major Facilitator Superfamily protein	0	1	0.00303797	1	-0.453	1
chrEMRSA15:2607074:T:C	Major Facilitator Superfamily protein	NA	NA	0.0019542	1	-0.00956	1
chrEMRSA15:2607079:T:A	Major Facilitator Superfamily protein	NA	NA	0.0019542	1	-0.00956	1
chrEMRSA15:2607087:T:A	Major Facilitator Superfamily protein	0	1	0.000918495	1	-0.0047	1
chrEMRSA15:2607094:T:C	Major Facilitator Superfamily protein	0.5013	1	0.0139987	1	-0.0539	1
chrEMRSA15:2607107:G:A	Major Facilitator Superfamily protein	NA	NA	0.0019542	1	-0.00956	1
chrEMRSA15:2607128:C:T	Major Facilitator Superfamily protein	0	1	0.00460368	1	-0.0477	1
chrEMRSA15:2607137:T:C	Major Facilitator Superfamily protein	NA	NA	0.0019542	1	-0.00956	1
chrEMRSA15:2607145:c:cT	Major Facilitator Superfamily protein	NA	1	-9.98546e-05	1	8.35e-05	1
chrEMRSA15:2607150:T:A	Major Facilitator Superfamily protein	NA	1	-0.00832971	1	0.512	1
chrEMRSA15:2607152:C:T	Major Facilitator Superfamily protein	NA	1	-0.000394764	1	0.000118	1
chrEMRSA15:2607152:C:A	Major Facilitator Superfamily protein	0	1	0.00949913	1	-0.0516	1
chrEMRSA15:2607169:T:C	Major Facilitator Superfamily protein	NA	NA	-0.00383936	1	0.313	1
chrEMRSA15:2607176:A:G	Major Facilitator Superfamily protein	NA	NA	-0.00383936	1	0.313	1
chrEMRSA15:2607179:A:C	Major Facilitator Superfamily protein	NA	NA	-0.00383936	1	0.313	1
chrEMRSA15:2607190:G:T	Major Facilitator Superfamily protein	NA	NA	-4.89128e-05	1	-0.00308	1
chrEMRSA15:2607191:C:A	Major Facilitator Superfamily protein	0	1	0.000176957	1	-0.00783	1
chrEMRSA15:2607198:G:A	Major Facilitator Superfamily protein	NA	1	0.000133104	1	0.00517	1
chrEMRSA15:2607204:A:C	Major Facilitator Superfamily protein	NA	1	-5.40518e-05	1	9.68e-07	1
chrEMRSA15:2607215:A:G	Major Facilitator Superfamily protein	4	1	-0.0152849	1	0.573	1
chrEMRSA15:2607217:C:A	Major Facilitator Superfamily protein	0	1	0.000325165	1	-0.0119	1
chrEMRSA15:2607218:G:A	Major Facilitator Superfamily protein	0.8889	1	0.00959177	1	-0.679	1.40604e-06
chrEMRSA15:2607221:A:T	Major Facilitator Superfamily protein	NA	1	-0.0181077	1	0.415	1
chrEMRSA15:2607239:A:T	Major Facilitator Superfamily protein	NA	NA	-0.00383936	1	0.313	1
chrEMRSA15:2607243:A:C	Major Facilitator Superfamily protein	0	1	0.00372445	1	-0.209	1
chrEMRSA15:2607244:G:A	Major Facilitator Superfamily protein	NA	NA	-0.00383936	1	0.313	1
chrEMRSA15:2607284:C:T	Major Facilitator Superfamily protein	0	1	0.00293592	1	-0.0331	1
chrEMRSA15:2607302:C:T	Major Facilitator Superfamily protein	0	1	0.00252339	1	-0.00103	1
chrEMRSA15:2607306:g:gATGCGAAAA	Major Facilitator Superfamily protein	NA	1	-0.000151736	1	0.000382	1
chrEMRSA15:2607311:G:A	Major Facilitator Superfamily protein	3.971	1	0.0201785	1	-0.281	1
chrEMRSA15:2607313:A:T	Major Facilitator Superfamily protein	NA	0.263741	-0.01117	1	0.354	1
chrEMRSA15:2607316:A:G	Major Facilitator Superfamily protein	NA	1	-6.58701e-05	1	0.00019	1
chrEMRSA15:2607326:T:C	Major Facilitator Superfamily protein	NA	NA	0.0019542	1	-0.00956	1
chrEMRSA15:2607331:G:T	Major Facilitator Superfamily protein	NA	1	-0.00194364	1	0.0125	1
chrEMRSA15:2607333:A:G	Major Facilitator Superfamily protein	NA	1	-0.0123216	1	0.802	1
chrEMRSA15:2607351:C:G	Major Facilitator Superfamily protein	NA	NA	0.00307833	1	-0.0833	1
chrEMRSA15:2607353:A:T	Major Facilitator Superfamily protein	0	1	0.0114441	1	-0.00328	1
chrEMRSA15:2607357:G:A	Major Facilitator Superfamily protein NA	0.3534	1	-0.00126947	1	-0.00841	1
chrEMRSA15:2607358:T:C	Major Facilitator Superfamily protein NA	NA	NA	0.0019542	1	-0.00956	1
chrEMRSA15:2607369:atct:a	NA	1.579	1	0.001928	1	-0.00173	1
chrEMRSA15:2607370:T:C	NA	NA	1	-7.28996e-05	1	0.000973	1
chrEMRSA15:2607373:T:C	NA	NA	1	-0.000182981	1	0.0114	1
chrEMRSA15:2607374:C:T	NA	0	1	0.00106626	1	-0.0235	1
chrEMRSA15:2607374:cttct:c	NA	0	1	0.00382511	1	-0.0032	1
chrEMRSA15:2607377:ct:cTt	NA	NA	1	-0.000105546	1	0.000118	1
chrEMRSA15:2607377:ct:cTTt	NA	NA	NA	0	1	NA	NA
chrEMRSA15:2607377:ct:c	NA	0.0691	1	0.00228561	1	-0.0534	1
chrEMRSA15:2607402:G:A	NA	0	1	0.0205783	1	-0.216	1
chrEMRSA15:2607403:T:C	NA	NA	1	5.49881e-06	1	3.3e-05	1
chrEMRSA15:2607411:C:T	NA	NA	1	-0.00116058	1	0.0353	1
chrEMRSA15:2607416:C:T	NA	0.6224	1	-0.00476721	1	-0.011	1
chrEMRSA15:2607416:C:A	NA	NA	NA	0	1	NA	NA
chrEMRSA15:2607420:A:G	NA	NA	NA	0.0019542	1	-0.00956	1
chrEMRSA15:2607434:catt:c	NA	0	1	0.00197722	1	-0.00369	1
chrEMRSA15:2607437:T:C	NA	1.193	1	-0.00652841	1	-0.00567	1
chrEMRSA15:2607456:T:C	NA	0.2277	1	0.0246461	1	-0.161	1
chrEMRSA15:2607460:T:C	NA	0	1	0.00837374	1	-0.482	0.00251064
chrEMRSA15:2607464:at:a	NA	NA	1	-0.00012853	1	0.00207	1
chrEMRSA15:2607475:G:A	NA	NA	NA	0.0019542	1	-0.00956	1
chrEMRSA15:2607476:C:A	NA	0.399	1	0.00367339	1	-0.00547	1
chrEMRSA15:2607494:catg:c	NA	NA	1	-0.00027581	1	0.00201	1
chrEMRSA15:2607505:G:A	NA	0	1	0.000812634	1	-0.00176	1
chrEMRSA15:2607509:at:a	NA	1.745	1	-0.00560656	1	0.194	1
chrEMRSA15:2607516:T:C	NA	0	1	0.00064521	1	-0.00427	1
chrEMRSA15:2607521:C:T	NA	0.1209	1	0.00511138	1	-0.0137	1
chrEMRSA15:2607539:T:C	NA	0.3022	1	0.00437748	1	0.0744	1
chrEMRSA15:2607567:C:T	NA	0	1	0.00988674	1	-0.0481	1
chrEMRSA15:2607583:C:T	NA	0.3483	1	0.00227275	1	-0.0326	1
chrEMRSA15:2607596:gt:g	NA	1.028	1	4.94344e-05	1	-0.00127	1
chrEMRSA15:2607629:A:G	NA	NA	1	-0.000134393	1	NA	NA
chrEMRSA15:2607632:C:A	NA	NA	NA	0.00307833	1	-0.0833	1
chrEMRSA15:2607675:ag:a		NA	NA	-0.00124699	1	-0.000113	1
chrEMRSA15:2607682:C:T		0	1	0.00933896	1	-0.384	1
chrEMRSA15:2607683:G:A		NA	NA	0.00528986	1	-0.0371	1
chrEMRSA15:2607684:G:T		NA	1	-0.00371217	1	0.0205	1
chrEMRSA15:2607691:A:G		0	1	0.00535701	1	-0.0346	1
chrEMRSA15:2607701:T:C		0	1	0.00655484	1	-0.0343	1
chrEMRSA15:2607707:T:C		0	1	0.00491114	1	-0.0807	1
chrEMRSA15:2607711:A:G		0	1	0.00159067	1	-0.066	1
chrEMRSA15:2607712:T:C		0.3426	1	0.000888028	1	-0.00324	1
chrEMRSA15:2607727:G:A		NA	NA	0.00307833	1	-0.0833	1
chrEMRSA15:2607737:A:T		NA	NA	0.00307833	1	-0.0833	1
chrEMRSA15:2607758:C:T		0.01327	1	0.00249294	1	-0.0309	1
chrEMRSA15:2607760:C:T		NA	1	-0.000145746	1	0.000644	1
chrEMRSA15:2607765:T:A		0	1	0.0150408	1	-0.00991	1
chrEMRSA15:2607771:gcaaacc:g		0.7941	1	-0.00635063	1	-0.000336	1
chrEMRSA15:2607772:C:T		0.6497	1	-0.000166207	1	-0.0122	1
chrEMRSA15:2607774:A:T		1.067	1	-0.00172916	1	-0.00775	1
chrEMRSA15:2607774:aacccac:a		0.3022	1	0.00267283	1	-0.0109	1
chrEMRSA15:2607775:acccacc:a		NA	1	-0.00290669	1	0.0136	1
chrEMRSA15:2607777:C:G		0.3393	1	0.00349249	1	-0.027	1
chrEMRSA15:2607777:C:T		NA	NA	0.000549079	1	0.000237	1
chrEMRSA15:2607777:C:A		NA	NA	0	1	NA	NA
chrEMRSA15:2607778:C:T		NA	NA	0.00207953	1	0.000203	1
chrEMRSA15:2607780:C:T		0.245	9.65795e-22	0.001764	1	-0.0117	1
chrEMRSA15:2607780:C:G		NA	NA	0	1	NA	NA
chrEMRSA15:2607780:C:A		NA	NA	0	1	NA	NA
chrEMRSA15:2607785:C:A		0	1	0.00558656	1	-0.145	1
chrEMRSA15:2607785:ca:c		0.2347	1	-0.00477881	1	0.00928	1
chrEMRSA15:2607792:A:T		NA	NA	-0.000793785	1	0.0284	1
chrEMRSA15:2607793:T:C		0	1	-0.00403099	1	-0.000708	1
chrEMRSA15:2607794:C:A		NA	NA	0.0019542	1	-0.00956	1
chrEMRSA15:2607798:A:T		NA	NA	0.00528986	1	-0.0371	1
chrEMRSA15:2607799:A:T		NA	NA	0.00528986	1	-0.0371	1
chrEMRSA15:2607806:C:T		NA	1	0.0362595	1	0.0107	1
chrEMRSA15:2607813:T:C		0.3577	1	0.00356743	1	0.027	1
chrEMRSA15:2607813:T:G		NA	NA	0	1	NA	NA
chrEMRSA15:2607815:ta:t		NA	NA	0.00774515	1	-0.0103	1
chrEMRSA15:2607817:A:T		0.2754	1	-0.00350089	1	0.00105	1
chrEMRSA15:2607817:aataagcagaat:a		NA	NA	0.0019542	1	-0.00956	1
chrEMRSA15:2607822:G:A		1.028	1	-0.00554037	1	0.0683	1
chrEMRSA15:2607823:C:T		0	1	0.00217969	1	-0.0323	1
chrEMRSA15:2607825:G:A		0	1	0.0140291	1	-0.109	1
chrEMRSA15:2607829:T:A		0	1	0.000510789	1	-0.145	1
chrEMRSA15:2607831:T:A		0.1856	0.000167026	0.0298554	1	-0.0065	1
chrEMRSA15:2607831:T:G		0	1	-0.000925798	1	-0.0162	1
chrEMRSA15:2607831:T:C		NA	NA	0	1	NA	NA
chrEMRSA15:2607832:C:T		0	1	0.0153038	1	-0.0943	1
chrEMRSA15:2607839:T:C		1.387	1	-0.00456849	1	-0.0293	1
chrEMRSA15:2607839:T:G		NA	NA	0	1	NA	NA
chrEMRSA15:2607841:C:T		0	1	0.00320079	1	-0.0132	1
chrEMRSA15:2607841:C:A		NA	NA	0.00845444	1	-0.0112	1
chrEMRSA15:2607850:C:T		0.6748	1	-0.0120503	1	0.033	1
chrEMRSA15:2607852:G:A		NA	NA	0.00777133	1	-0.0116	1
chrEMRSA15:2607852:G:T		NA	NA	-0.00236488	1	-0.0771	1
chrEMRSA15:2607857:C:A		NA	1	-0.00012211	1	0.0111	1
chrEMRSA15:2607858:G:A		0	1	0.0024023	1	-0.138	1
chrEMRSA15:2607859:T:A		0.2271	0.000662536	0.00759282	1	-0.0133	1
chrEMRSA15:2607864:G:T		0.1919	2.68006e-10	0.0325013	1	-0.0264	1
chrEMRSA15:2607869:A:G		0.5755	1	0.00243137	1	-0.0273	1
chrEMRSA15:2607871:G:A		0	1	0.00217969	1	-0.0323	1
chrEMRSA15:2607872:C:T		0	1	0.0321982	1	-0.19	1
chrEMRSA15:2607875:T:A		0.5876	1	0.00233619	1	-0.0399	1
chrEMRSA15:2607875:T:G		NA	NA	0	1	NA	NA
chrEMRSA15:2607875:T:C		NA	NA	0	1	NA	NA
chrEMRSA15:2607880:T:C		0.7142	1	-0.00905785	1	0.0353	1
chrEMRSA15:2607881:c:cA		NA	NA	0.00774515	1	-0.0103	1
chrEMRSA15:2607889:T:C		NA	1	-0.000328546	1	-0.000583	1
chrEMRSA15:2607890:C:T		0.6327	1	-0.00252299	1	-0.0117	1
chrEMRSA15:2607891:A:G		NA	1	-0.00175488	1	0.0793	1
chrEMRSA15:2607892:C:A		0	1	0.00532885	1	-0.0138	1
chrEMRSA15:2607892:C:T		NA	NA	-0.00114451	1	-8.35e-05	1
chrEMRSA15:2607899:C:T		NA	NA	0.0010247	1	-0.0117	1
chrEMRSA15:2607904:T:C		NA	1	-0.000216804	1	0.000391	1
chrEMRSA15:2607905:G:A		NA	NA	-0.00236488	1	-0.0771	1
chrEMRSA15:2607906:C:T		0	1	0.000337731	1	-0.0145	1
chrEMRSA15:2607907:G:T		0	1	0.000682523	1	-0.0659	1
chrEMRSA15:2607908:C:A		0.6571	1	-0.000498463	1	0.0098	1
chrEMRSA15:2607908:C:T		0.5256	1	0.00869838	1	-0.00676	1
chrEMRSA15:2607915:A:T		0	1	0.0024023	1	-0.138	1
chrEMRSA15:2607921:G:T		3.182	1	0.00664837	1	0.0171	1
chrEMRSA15:2607924:G:T		0	1	0.00345235	1	-0.114	1
chrEMRSA15:2607929:G:A		0.3535	1	0.00488227	1	-0.0855	1
chrEMRSA15:2607936:G:T		0	1	0.00221729	1	-0.00116	1
chrEMRSA15:2607939:T:C		0.2878	1	0.00208451	1	-0.0322	1
chrEMRSA15:2607940:G:A		0	1	0.0154807	1	0.0146	1
chrEMRSA15:2607940:G:T		NA	1	2.20271e-05	1	1.37e-05	1
chrEMRSA15:2607941:C:T		NA	NA	0.00641218	1	-0.0492	1
chrEMRSA15:2607941:C:A		0	1	0.00899265	1	-0.0513	1
chrEMRSA15:2607942:T:C		NA	NA	0.00752768	1	-0.014	1
chrEMRSA15:2607943:G:T		0	1	0.0154807	1	0.0146	1
chrEMRSA15:2607943:G:A		0.2347	2.30436e-06	0.0148181	1	-0.0129	1
chrEMRSA15:2607944:C:A		NA	NA	0.000110319	1	0.0963	1
chrEMRSA15:2607944:C:T		NA	NA	0.00528986	1	-0.0371	1
chrEMRSA15:2607950:T:C		0	1	-3.25596e-05	1	-0.132	1
chrEMRSA15:2607954:C:T		0	1	0.00801765	1	-0.129	1
chrEMRSA15:2607955:A:G		0.3426	0.000789665	0.00580625	1	0.0107	1
chrEMRSA15:2607955:A:T		NA	NA	0.0450029	1	0.00236	1
chrEMRSA15:2607955:A:C		NA	NA	0	1	NA	NA
chrEMRSA15:2607956:T:C		0	1	0.00130494	1	-0.0506	1
chrEMRSA15:2607957:A:G		0.4277	1	0.00506528	1	-0.03	1
chrEMRSA15:2607957:A:T		NA	NA	0	1	NA	NA
chrEMRSA15:2607959:T:C		0.06726	0.685191	0.00458151	1	0.073	1
chrEMRSA15:2607960:A:C		0.2976	0.0214797	0.0243713	1	-0.0484	1
chrEMRSA15:2607960:A:T		NA	NA	0	1	NA	NA
chrEMRSA15:2607965:T:C		0	1	0.00208743	1	-0.0128	1
chrEMRSA15:2607968:T:C		NA	NA	0.00911584	1	-0.0694	1
chrEMRSA15:2607969:A:G		0.4291	1	0.0209636	1	-0.0519	1
chrEMRSA15:2607969:A:C		0.03375	2.73264e-13	0.0484793	1	0.0109	1
chrEMRSA15:2607969:A:T		NA	1	-0.010002	1	0.932	1
chrEMRSA15:2607969:at:a		NA	NA	0.00528986	1	-0.0371	1
chrEMRSA15:2607972:T:C		NA	0.263741	-0.0151075	1	0.998	2.41494e-15
chrEMRSA15:2607981:T:A		NA	NA	-0.00119254	1	-0.0136	1
chrEMRSA15:2607982:T:A		0.2423	1	0.056224	1	-0.0391	1
chrEMRSA15:2607982:T:G		NA	NA	0.00740656	1	-0.00354	1
chrEMRSA15:2607982:T:C		NA	1	-9.46448e-05	1	0.000165	1
chrEMRSA15:2607984:A:T		NA	NA	-0.00139071	1	-0.00028	1
chrEMRSA15:2607984:a:aT		NA	NA	0.0021697	1	-0.000251	1
chrEMRSA15:2607985:G:T		0.03578	1.92154e-79	0.0244964	0.00405395	0.0159	1
chrEMRSA15:2607985:gt:gTt		3.181	1	-0.00495159	1	0.0132	1
chrEMRSA15:2607985:gt:g		NA	1	-0.00131415	1	0.00569	1
chrEMRSA15:2607986:T:A		NA	NA	0.00774515	1	-0.0103	1
chrEMRSA15:2607986:T:C		NA	1	-0.000339908	1	0.00112	1
chrEMRSA15:2607993:A:C		NA	1	4.34107e-07	1	1.84e-06	1
chrEMRSA15:2607995:T:C		NA	8.21996e-29	-0.0307462	1	0.949	1
chrEMRSA15:2607995:T:A		NA	NA	0.0113939	1	-0.215	1
chrEMRSA15:2607996:C:A		0.5807	1	-0.000306738	1	0.000589	1
chrEMRSA15:2607996:C:T		NA	1	-0.0124304	1	0.716	0.536578
chrEMRSA15:2607997:C:T		1.278	1	-0.000618027	1	0.0514	1
chrEMRSA15:2607997:C:A		0	1	0.00244099	1	-0.0441	1
chrEMRSA15:2607998:A:G		0.003431	9.91362e-22	0.0471996	1	-0.0487	1
chrEMRSA15:2607999:T:C		NA	1	-0.000324904	1	0.00546	1
chrEMRSA15:2608000:A:T		NA	NA	0.00471874	1	-0.235	1
chrEMRSA15:2608000:at:a		NA	NA	0.000328226	1	-0.00286	1
chrEMRSA15:2608001:T:C		0	1	0.00209017	1	-0.0542	1
chrEMRSA15:2608005:T:C		0	1	0.00542636	1	-0.246	1
chrEMRSA15:2608007:T:C		0	1	0.00588868	1	-0.504	1
chrEMRSA15:2608008:A:G		0	1	0.00490581	1	-0.0908	1
chrEMRSA15:2608010:C:A		0	1	0.00542636	1	-0.246	1
chrEMRSA15:2608012:C:A		0	5.65324e-15	0.0352261	1	-0.135	1
chrEMRSA15:2608015:G:T		2.666	1	-0.00388256	1	0.0127	1
chrEMRSA15:2608016:C:A		0.1578	1	0.000891229	1	0.000181	1
chrEMRSA15:2608016:C:T		NA	1	-0.00538129	1	0.0643	1
chrEMRSA15:2608020:G:A		NA	NA	0.00703526	1	0.0131	1
chrEMRSA15:2608021:T:C		46.54	0.529771	-0.00639822	1	0.0277	1
chrEMRSA15:2608022:G:A		NA	1	-0.00422088	1	0.00198	1
chrEMRSA15:2608022:G:T		0	1	0.00499382	1	-0.038	1
chrEMRSA15:2608036:T:C		0	1	0.000171665	1	-0.0251	1
chrEMRSA15:2608042:T:C		0	1	0.00231381	1	-0.0847	1
chrEMRSA15:2608042:taa:t		0.01539	3.72651e-50	0.0688497	1.38875e-07	0.00217	1
chrEMRSA15:2608044:A:T		66.32	1.02383e-51	-0.140282	3.75423e-06	0.163	1
chrEMRSA15:2608047:T:A		NA	NA	0.0104917	1	-0.0939	1
chrEMRSA15:2608047:T:C		0	1	0.000994295	1	-0.0318	1
chrEMRSA15:2608048:C:T		NA	NA	0.00528986	1	-0.0371	1
chrEMRSA15:2608048:C:A		NA	1	-0.00045055	1	0.0305	1
chrEMRSA15:2608050:T:C		0	1	0.000913483	1	-0.0242	1
chrEMRSA15:2608070:A:T		0	1	0.00351306	1	-0.144	1
chrEMRSA15:2608071:G:A		0.06977	1	0.0164393	1	-0.0383	1
chrEMRSA15:2608072:C:T		NA	NA	0.000110319	1	0.0963	1
chrEMRSA15:2608092:A:G	ABC transporter ATP-binding protein	9.474	7.76923e-15	-0.0157843	1	-0.758	1
chrEMRSA15:2608092:A:T	ABC transporter ATP-binding protein	0	1	0.00184894	1	-0.105	1
chrEMRSA15:2608094:G:A	ABC transporter ATP-binding protein	0	1	0.000552949	1	-0.00644	1
chrEMRSA15:2608097:T:G	ABC transporter ATP-binding protein	0	1	0.00328524	1	-0.152	1
chrEMRSA15:2608102:A:T	ABC transporter ATP-binding protein	NA	NA	0.0740522	1	0.167	1
chrEMRSA15:2608103:A:G	ABC transporter ATP-binding protein	0	1	0.00328524	1	-0.152	1
chrEMRSA15:2608105:A:T	ABC transporter ATP-binding protein	NA	NA	0.0740522	1	0.167	1
chrEMRSA15:2608105:A:C	ABC transporter ATP-binding protein	0	1	0.00389385	1	-0.177	1
chrEMRSA15:2608121:A:C	ABC transporter ATP-binding protein	NA	1	3.38274e-05	1	0.00312	1
chrEMRSA15:2608129:C:T	ABC transporter ATP-binding protein	NA	1	-0.0165122	1	0.436	1
chrEMRSA15:2608129:C:A	ABC transporter ATP-binding protein	0	1	0.00236744	1	-0.208	1
chrEMRSA15:2608132:C:T	ABC transporter ATP-binding protein	5.5	1	-0.00907969	1	0.131	1
chrEMRSA15:2608132:C:A	ABC transporter ATP-binding protein	NA	NA	0	1	NA	NA
chrEMRSA15:2608144:C:T	ABC transporter ATP-binding protein	0	1	0.00236744	1	-0.208	1
chrEMRSA15:2608147:A:C	ABC transporter ATP-binding protein	NA	NA	0.0267792	1	-0.102	1
chrEMRSA15:2608154:T:A	ABC transporter ATP-binding protein	0	1	0.0019337	1	-0.101	1
chrEMRSA15:2608162:G:T	ABC transporter ATP-binding protein	NA	1	-0.000183591	1	2.06e-07	1
chrEMRSA15:2608171:C:T	ABC transporter ATP-binding protein	0	1	0.00319127	1	-0.0923	1
chrEMRSA15:2608174:A:G	ABC transporter ATP-binding protein	NA	NA	0.0192881	1	-0.368	1
chrEMRSA15:2608177:A:C	ABC transporter ATP-binding protein	0	1	0.00182335	1	-0.0774	1
chrEMRSA15:2608180:A:T	ABC transporter ATP-binding protein	1.5	1	-0.00529854	1	-0.0176	1
chrEMRSA15:2608183:T:A	ABC transporter ATP-binding protein	0.3571	1	0.00123236	1	-0.112	1
chrEMRSA15:2608183:T:G	ABC transporter ATP-binding protein	NA	NA	0	1	NA	NA
chrEMRSA15:2608189:T:C	ABC transporter ATP-binding protein	0	1	0.129267	1	-0.783	1
chrEMRSA15:2608195:A:G	ABC transporter ATP-binding protein	NA	NA	0.0427162	1	0.0132	1
chrEMRSA15:2608196:G:A	ABC transporter ATP-binding protein	NA	0.0242775	-0.0138968	1	0.962	0.614238
chrEMRSA15:2608198:G:C	ABC transporter ATP-binding protein	NA	NA	0.00528986	1	-0.0371	1
chrEMRSA15:2608207:A:G	ABC transporter ATP-binding protein	NA	NA	0.0427162	1	0.0132	1
chrEMRSA15:2608210:T:A	ABC transporter ATP-binding protein	0.1818	1	0.00277403	1	-0.365	1
chrEMRSA15:2608257:G:T	ABC transporter ATP-binding protein	0	1	0.00544613	1	-0.242	1
chrEMRSA15:2608258:C:T	ABC transporter ATP-binding protein	NA	NA	0.0704752	1	0.0832	1
chrEMRSA15:2608261:G:A	ABC transporter ATP-binding protein	9.474	7.76923e-15	-0.0157843	1	-0.758	1
chrEMRSA15:2608267:T:C	ABC transporter ATP-binding protein	NA	1	-0.0199131	1	0.184	1
chrEMRSA15:2608271:G:T	ABC transporter ATP-binding protein	NA	NA	-0.00383936	1	0.313	1
chrEMRSA15:2608279:C:A	ABC transporter ATP-binding protein	NA	NA	-0.00438861	1	0.0421	1
chrEMRSA15:2608281:G:A	ABC transporter ATP-binding protein	NA	NA	-0.00438861	1	0.0421	1
chrEMRSA15:2608282:C:T	ABC transporter ATP-binding protein	NA	1	-3.74635e-05	1	0.000152	1
chrEMRSA15:2608283:A:C	ABC transporter ATP-binding protein	NA	NA	-0.00438861	1	0.0421	1
chrEMRSA15:2608285:G:A	ABC transporter ATP-binding protein	0	1	0.0667109	1	-0.728	1
chrEMRSA15:2608287:A:G	ABC transporter ATP-binding protein	NA	NA	0.00528986	1	-0.0371	1
chrEMRSA15:2608288:C:T	ABC transporter ATP-binding protein	NA	NA	0.0267792	1	-0.102	1
chrEMRSA15:2608291:C:T	ABC transporter ATP-binding protein	NA	NA	0.0494253	1	0.0564	1
chrEMRSA15:2608292:A:C	ABC transporter ATP-binding protein	NA	1	-0.000249308	1	0.0412	1
chrEMRSA15:2608296:G:A	ABC transporter ATP-binding protein	NA	NA	0.0494253	1	0.0564	1
chrEMRSA15:2608303:C:T	ABC transporter ATP-binding protein	0	1	0.00419267	1	-0.458	1
chrEMRSA15:2608306:T:C	ABC transporter ATP-binding protein	NA	NA	-0.00161866	1	-0.109	1
chrEMRSA15:2608322:C:A	ABC transporter ATP-binding protein	NA	NA	-0.0148152	1	0.275	1
chrEMRSA15:2608330:A:G	ABC transporter ATP-binding protein	NA	NA	3.74799e-05	1	-7.22e-05	1
chrEMRSA15:2608345:T:C	ABC transporter ATP-binding protein	0	1	-0.000464462	1	-0.00334	1
chrEMRSA15:2608365:T:G	ABC transporter ATP-binding protein	0	1	0.00863934	1	-0.685	1
chrEMRSA15:2608371:A:G	ABC transporter ATP-binding protein	0	1	0.000757387	1	-0.0243	1
chrEMRSA15:2608372:C:T	ABC transporter ATP-binding protein	0	1	0.0883124	1	-0.74	1
chrEMRSA15:2608377:c:cA	ABC transporter ATP-binding protein	0	1	0.00342638	1	-0.0627	1
chrEMRSA15:2608384:C:T	ABC transporter ATP-binding protein	0	1	0.0192811	1	-0.0655	1
chrEMRSA15:2608388:C:A	ABC transporter ATP-binding protein	NA	1	0.0362595	1	0.0107	1
chrEMRSA15:2608391:g:gGTT	ABC transporter ATP-binding protein	0	1	0.00181224	1	-0.464	1
chrEMRSA15:2608406:G:A	ABC transporter ATP-binding protein	0	1	0.00333181	1	-0.00175	1
chrEMRSA15:2608415:C:T	ABC transporter ATP-binding protein	NA	1	-7.63139e-05	1	0.0045	1
chrEMRSA15:2608418:C:A	ABC transporter ATP-binding protein	NA	NA	-0.00438861	1	0.0421	1
chrEMRSA15:2608424:G:A	ABC transporter ATP-binding protein	NA	NA	0.00740969	1	0.0728	1
chrEMRSA15:2608435:T:C	ABC transporter ATP-binding protein	NA	1	0.0581908	1	0.462	1
chrEMRSA15:2608446:C:T	ABC transporter ATP-binding protein	NA	1	-0.0002255	1	0.000945	1
chrEMRSA15:2608450:A:G	ABC transporter ATP-binding protein	NA	NA	0.00528986	1	-0.0371	1
chrEMRSA15:2608453:G:A	ABC transporter ATP-binding protein	NA	NA	0.0113939	1	-0.215	1
chrEMRSA15:2608471:A:G	ABC transporter ATP-binding protein	NA	1	0.0362595	1	0.0107	1
chrEMRSA15:2608481:G:A	ABC transporter ATP-binding protein	NA	NA	6.50192e-05	1	-0.000283	1
chrEMRSA15:2608482:G:A	ABC transporter ATP-binding protein	0	1	0.00053103	1	-0.0135	1
chrEMRSA15:2608505:A:G	ABC transporter ATP-binding protein	0.1162	1	0.146832	1	-0.263	1
chrEMRSA15:2608505:A:T	ABC transporter ATP-binding protein	NA	NA	0	1	NA	NA
chrEMRSA15:2608507:A:C	ABC transporter ATP-binding protein	0.4783	1	0.0615261	1	0.00528	1
chrEMRSA15:2608507:A:T	ABC transporter ATP-binding protein	NA	NA	-0.00432838	1	0.0221	1
chrEMRSA15:2608511:C:T	ABC transporter ATP-binding protein	0	1	0.00109983	1	-0.0449	1
chrEMRSA15:2608516:C:T	ABC transporter ATP-binding protein	0.01226	2.44564e-24	0.172989	0.498505	0.377	1
chrEMRSA15:2608517:A:G	ABC transporter ATP-binding protein	NA	1	-0.0194621	1	0.185	1
chrEMRSA15:2608531:A:G	ABC transporter ATP-binding protein	NA	NA	0.00528986	1	-0.0371	1
chrEMRSA15:2608536:T:C	ABC transporter ATP-binding protein	NA	NA	0.000786567	1	-2.77e-05	1
chrEMRSA15:2608537:G:A	ABC transporter ATP-binding protein	0	1	0.000681553	1	-0.113	1
chrEMRSA15:2608538:A:T	ABC transporter ATP-binding protein	NA	1	-0.000349677	1	0.00824	1
chrEMRSA15:2608540:C:T	ABC transporter ATP-binding protein	0.03797	3.9508e-18	0.128469	1	-0.183	1
chrEMRSA15:2608540:C:A	ABC transporter ATP-binding protein	0	1.06989e-33	0.017926	1	-0.107	1
chrEMRSA15:2608549:T:C	ABC transporter ATP-binding protein	0	1	0.00479139	1	-0.078	1
chrEMRSA15:2608555:A:G	ABC transporter ATP-binding protein	NA	1	-0.00153657	1	0.00989	1
chrEMRSA15:2608556:G:T	ABC transporter ATP-binding protein	0	1	0.00279878	1	-0.125	1
chrEMRSA15:2608570:A:T	ABC transporter ATP-binding protein	0	8.21996e-29	0.0754788	1	-0.151	1
chrEMRSA15:2608570:A:C	ABC transporter ATP-binding protein	NA	NA	0	1	NA	NA
chrEMRSA15:2608570:A:G	ABC transporter ATP-binding protein	NA	NA	0	1	NA	NA
chrEMRSA15:2608585:A:C	ABC transporter ATP-binding protein	0.1162	1	0.245854	0.406986	-0.288	1
chrEMRSA15:2608585:A:G	ABC transporter ATP-binding protein	NA	NA	0	1	NA	NA
chrEMRSA15:2608591:A:G	ABC transporter ATP-binding protein	3.717	0.00540945	-0.0174128	1	0.0012	1
chrEMRSA15:2608592:G:T	ABC transporter ATP-binding protein	3.715	0.0248039	-0.0185398	1	0.0665	1
chrEMRSA15:2608592:g:gT	ABC transporter ATP-binding protein	2.293	1	-0.00361454	1	0.0651	1
chrEMRSA15:2608603:T:A	ABC transporter ATP-binding protein	NA	NA	-0.00236488	1	-0.0771	1
chrEMRSA15:2608606:C:T	ABC transporter ATP-binding protein	0	1	0.119372	1	-0.755	1
chrEMRSA15:2608620:C:A	ABC transporter ATP-binding protein	NA	1	-0.00024013	1	NA	NA
chrEMRSA15:2608624:T:C	ABC transporter ATP-binding protein	0.3158	1	0.0717135	1	-0.257	1
chrEMRSA15:2608637:G:A	ABC transporter ATP-binding protein	NA	1	-0.000356205	1	0.000378	1
chrEMRSA15:2608639:G:A	ABC transporter ATP-binding protein	0.1669	1.15189e-09	0.124609	1	0.27	1
chrEMRSA15:2608640:T:C	ABC transporter ATP-binding protein	NA	NA	0.00528986	1	-0.0371	1
chrEMRSA15:2608642:A:G	ABC transporter ATP-binding protein	0.1818	1	0.0029707	1	-0.364	1
chrEMRSA15:2608642:a:aT	ABC transporter ATP-binding protein	NA	1	-7.10621e-05	1	0.000347	1
chrEMRSA15:2608651:C:T	ABC transporter ATP-binding protein	NA	NA	-0.004577	1	-0.00986	1
chrEMRSA15:2608651:C:A	ABC transporter ATP-binding protein	NA	NA	0.00119935	1	-0.108	1
chrEMRSA15:2608657:C:T	ABC transporter ATP-binding protein	NA	NA	0.000110319	1	0.0963	1
chrEMRSA15:2608663:C:T	ABC transporter ATP-binding protein	0	1	0.00244561	1	-0.00129	1
chrEMRSA15:2608664:C:T	ABC transporter ATP-binding protein	NA	1	8.90644e-05	1	0.00161	1
chrEMRSA15:2608672:T:C	ABC transporter ATP-binding protein	NA	NA	-0.00432838	1	0.0221	1
chrEMRSA15:2608681:T:G	ABC transporter ATP-binding protein	0	1	0.0154807	1	0.0146	1
chrEMRSA15:2608690:T:A	ABC transporter ATP-binding protein	NA	NA	-0.00432838	1	0.0221	1
chrEMRSA15:2608694:G:A	ABC transporter ATP-binding protein	NA	NA	0.000916149	1	-0.0336	1
chrEMRSA15:2608711:A:G	ABC transporter ATP-binding protein	0	1	0.00294474	1	-0.0445	1
chrEMRSA15:2608714:t:tA	ABC transporter ATP-binding protein	NA	1	-0.000165085	1	0.0102	1
chrEMRSA15:2608728:A:G	ABC transporter ATP-binding protein	NA	NA	-4.89128e-05	1	-0.00308	1
chrEMRSA15:2608729:T:A	ABC transporter ATP-binding protein	NA	NA	0.000110319	1	0.0963	1
chrEMRSA15:2608739:G:A	ABC transporter ATP-binding protein	0	5.65324e-15	0.00865036	1	-0.0228	1
chrEMRSA15:2608750:A:G	ABC transporter ATP-binding protein	NA	NA	-0.00438861	1	0.0421	1
chrEMRSA15:2608756:A:C	ABC transporter ATP-binding protein	0	1	0.0646291	1	-0.0394	1
chrEMRSA15:2608767:G:A	ABC transporter ATP-binding protein	0.5398	1	0.0647596	1	0.438	1
chrEMRSA15:2608768:G:A	ABC transporter ATP-binding protein	0	1	-3.25596e-05	1	-0.132	1
chrEMRSA15:2608774:T:C	ABC transporter ATP-binding protein	0.2152	1	0.130688	1	-0.774	1
chrEMRSA15:2608787:G:A	putative membrane protein	NA	1	-3.83798e-05	1	0.000124	1
chrEMRSA15:2608788:G:A	putative membrane protein	NA	1	-0.00017181	1	0.000395	1
chrEMRSA15:2608822:T:A	putative membrane protein	NA	NA	-0.00432838	1	0.0221	1
chrEMRSA15:2608823:T:A	putative membrane protein	NA	NA	0.00486247	1	-0.0226	1
chrEMRSA15:2608826:A:G	putative membrane protein	NA	NA	-0.00432838	1	0.0221	1
chrEMRSA15:2608830:A:G	putative membrane protein	0	1	0.000289336	1	-0.0628	1
chrEMRSA15:2608837:ct:c	putative membrane protein	NA	1	1.32828e-05	1	0.000119	1
chrEMRSA15:2608854:G:A	putative membrane protein	NA	1	-0.00011774	1	0.00257	1
chrEMRSA15:2608859:T:C	putative membrane protein	9.474	7.76923e-15	-0.00551869	1	-0.725	1
chrEMRSA15:2608887:A:C	putative membrane protein	NA	NA	0.011283	1	-0.0787	1
chrEMRSA15:2608889:C:T	putative membrane protein	0.03139	4.53613e-20	0.103895	1	0.151	1
chrEMRSA15:2608890:G:A	putative membrane protein	2.957	1	-0.0132094	1	0.267	1
chrEMRSA15:2608895:A:G	putative membrane protein	0.1	1	0.0101293	1	-0.262	1
chrEMRSA15:2608899:T:C	putative membrane protein	NA	NA	-4.89128e-05	1	-0.00308	1
chrEMRSA15:2608905:G:A	putative membrane protein	0	2.9495e-23	0.093809	1	-0.0985	1
chrEMRSA15:2608906:A:G	putative membrane protein	0	1	0.013021	1	-0.108	1
chrEMRSA15:2608916:G:A	putative membrane protein	NA	1	-0.0165122	1	0.436	1
chrEMRSA15:2608922:G:A	putative membrane protein	NA	NA	0.00528986	1	-0.0371	1
chrEMRSA15:2608926:T:A	putative membrane protein	NA	NA	0.00528986	1	-0.0371	1
chrEMRSA15:2608931:T:C	putative membrane protein	0.7098	1	0.117822	1	-0.048	1
chrEMRSA15:2608942:A:T	putative membrane protein	NA	NA	0.00528986	1	-0.0371	1
chrEMRSA15:2608944:A:G	putative membrane protein	NA	1	8.47558e-05	1	0.000314	1
chrEMRSA15:2608962:G:T	putative membrane protein	0.4	1	-0.00224231	1	-0.206	1
chrEMRSA15:2608968:T:A	putative membrane protein	0.3284	1	0.00452649	1	-0.0892	1
chrEMRSA15:2608979:T:C	putative membrane protein	NA	NA	0.00528986	1	-0.0371	1
chrEMRSA15:2608983:G:A	putative membrane protein	NA	1	-9.09197e-06	1	0.00107	1
chrEMRSA15:2608988:T:C	putative membrane protein	NA	1	0.0401638	1	-0.0133	1
chrEMRSA15:2608994:C:T	putative membrane protein	NA	1	-0.0194621	1	0.185	1
chrEMRSA15:2609018:T:A	putative membrane protein	NA	1	-0.0194621	1	0.185	1
chrEMRSA15:2609018:T:C	putative membrane protein	NA	NA	0.00528986	1	-0.0371	1
chrEMRSA15:2609020:C:T	putative membrane protein	0	1	0.00923401	1	-0.477	1
chrEMRSA15:2609030:T:C	putative membrane protein	0	1	0.00944572	1	-0.0612	1
chrEMRSA15:2609036:C:T	putative membrane protein	NA	NA	-0.00432838	1	0.0221	1
chrEMRSA15:2609041:G:T	putative membrane protein	0	1	0.000552805	1	-0.0112	1
chrEMRSA15:2609041:G:A	putative membrane protein	0	1	0.00212742	1	-0.0427	1
chrEMRSA15:2609045:A:G	putative membrane protein	NA	1	-9.89355e-05	1	0.000237	1
chrEMRSA15:2609045:A:C	putative membrane protein	NA	NA	0.00528986	1	-0.0371	1
chrEMRSA15:2609067:G:A	putative membrane protein	NA	NA	-0.00432838	1	0.0221	1
chrEMRSA15:2609071:G:A	putative membrane protein	NA	NA	0.000260756	1	-1.76e-05	1
chrEMRSA15:2609072:C:A	putative membrane protein	NA	1	-0.000150698	1	0.000214	1
chrEMRSA15:2609084:A:G	putative membrane protein	NA	1	0.0366124	1	-0.000291	1
chrEMRSA15:2609085:T:C	putative membrane protein	NA	1	-0.00449831	1	0.0528	1
chrEMRSA15:2609098:C:T	putative membrane protein	NA	1	6.81498e-06	1	4.99e-06	1
chrEMRSA15:2609112:G:A	putative membrane protein	NA	NA	0.014522	1	0.0593	1
chrEMRSA15:2609113:T:C	putative membrane protein	NA	NA	-0.00438861	1	0.0421	1
chrEMRSA15:2609126:T:C	putative membrane protein	NA	NA	-0.00296022	1	0.0067	1
chrEMRSA15:2609136:G:T	putative membrane protein	NA	1	-0.000111236	1	0.00689	1
chrEMRSA15:2609137:T:G	putative membrane protein	NA	NA	-0.00432838	1	0.0221	1
chrEMRSA15:2609142:G:A	putative membrane protein	0	1	0.00352494	1	-0.00403	1
chrEMRSA15:2609143:G:T	putative membrane protein	NA	1	-0.000160216	1	0.0199	1
chrEMRSA15:2609144:G:T	putative membrane protein	NA	NA	0.014522	1	0.0593	1
chrEMRSA15:2609147:T:C	putative membrane protein	0	1	0.0154807	1	0.0146	1
chrEMRSA15:2609148:T:C	putative membrane protein	NA	NA	0.00774515	1	-0.0103	1
chrEMRSA15:2609162:T:G	putative membrane protein	NA	NA	0.0024049	1	-0.00492	1
chrEMRSA15:2609171:A:T	putative membrane protein	NA	NA	0.00307833	1	-0.0833	1
chrEMRSA15:2609181:A:G	putative membrane protein	NA	1	-4.67693e-05	1	0.000393	1
chrEMRSA15:2609186:T:G	putative membrane protein	NA	NA	-0.00438861	1	0.0421	1
chrEMRSA15:2609186:taatcaattatctttattg:t	putative membrane protein	0	1	0.00205552	1	-0.00646	1
chrEMRSA15:2609196:T:C	putative membrane protein	0	1	0.00433229	1	-0.00538	1
chrEMRSA15:2609204:G:T	putative membrane protein	NA	NA	-0.00438861	1	0.0421	1
chrEMRSA15:2609205:A:C	putative membrane protein	NA	1	-2.35752e-05	1	0.000172	1
chrEMRSA15:2609206:A:T	putative membrane protein	NA	1	-2.35752e-05	1	0.000172	1
chrEMRSA15:2609213:A:G	putative membrane protein	NA	1	-0.000169465	1	0.000405	1
chrEMRSA15:2609215:T:C	putative membrane protein	NA	NA	0.000617391	1	-0.000187	1
chrEMRSA15:2609231:C:T	putative membrane protein	9.689	4.39676e-13	0.011129	1	-0.739	1
chrEMRSA15:2609238:G:A	putative membrane protein	NA	1	0.0385328	1	-0.0141	1
chrEMRSA15:2609243:C:T	putative membrane protein	NA	NA	0.0267792	1	-0.102	1
chrEMRSA15:2609270:G:A	putative membrane protein	NA	1	-0.0194621	1	0.185	1
chrEMRSA15:2609270:G:T	putative membrane protein	0	1	0.00492628	1	-0.00133	1
chrEMRSA15:2609279:A:T	putative membrane protein	NA	NA	0.00528986	1	-0.0371	1
chrEMRSA15:2609281:C:G	putative membrane protein	0.1818	1	0.00277403	1	-0.365	1
chrEMRSA15:2609282:T:C	putative membrane protein	0.1818	1	0.00292616	1	-0.364	1
chrEMRSA15:2609283:G:A	putative membrane protein	NA	1	-8.0246e-05	1	0.000538	1
chrEMRSA15:2609288:A:T	putative membrane protein	9.689	4.39676e-13	0.0588564	1	-0.694	1
chrEMRSA15:2609296:C:T	putative membrane protein	NA	NA	0.00237029	1	-5.13e-05	1
chrEMRSA15:2609300:T:A	putative membrane protein	0	4.68865e-24	0.0780915	1	-0.0721	1
chrEMRSA15:2609300:T:C	putative membrane protein	0.213	1	0.000926954	1	-0.118	1
chrEMRSA15:2609312:T:A	putative membrane protein	0.1	1	0.00911813	1	-0.308	1
chrEMRSA15:2609315:A:G	putative membrane protein	NA	NA	-0.00383936	1	0.313	1
chrEMRSA15:2609317:G:A	putative membrane protein	0	1	0.000724349	1	-0.00982	1
chrEMRSA15:2609318:T:C	putative membrane protein	NA	1	-0.000225518	1	0.00663	1
chrEMRSA15:2609319:A:G	putative membrane protein	0.6173	1	-0.000802222	1	0.0072	1
chrEMRSA15:2609322:g:gT	putative membrane protein	NA	NA	0.00032651	1	-0.000177	1
chrEMRSA15:2609327:T:C	putative membrane protein	NA	1	-9.98546e-05	1	8.35e-05	1
chrEMRSA15:2609334:G:A	putative membrane protein	2.18	1	0.00211624	1	0.18	1
chrEMRSA15:2609340:T:A	putative membrane protein	0	1	0.00339725	1	-0.104	1
chrEMRSA15:2609341:C:T	putative membrane protein	NA	0.104171	-0.0254647	1	0.585	1
chrEMRSA15:2609345:T:A	putative membrane protein	NA	NA	0.00528986	1	-0.0371	1
chrEMRSA15:2609355:A:G	putative membrane protein	0	1	0.000510789	1	-0.145	1
chrEMRSA15:2609364:G:A	putative membrane protein	0	1	0.000781317	1	-0.145	1
chrEMRSA15:2609366:A:T	putative membrane protein	NA	NA	-0.000773592	1	-3.72e-05	1
chrEMRSA15:2609381:A:T	putative membrane protein	0	1	0.005397	1	-0.182	1
chrEMRSA15:2609384:C:A	putative membrane protein	0.5	1	-0.00262896	1	-0.0824	1
chrEMRSA15:2609399:T:C	putative membrane protein	0.1667	1	0.00678929	1	-0.237	1
chrEMRSA15:2609400:C:G	putative membrane protein	6	1	-0.0197666	1	0.531	1
chrEMRSA15:2609424:C:A	putative membrane protein	0.1818	1	0.0029707	1	-0.364	1
chrEMRSA15:2609443:G:A	putative membrane protein	0	1	0.00294474	1	-0.0445	1
chrEMRSA15:2609444:C:T	putative membrane protein	NA	1	0.00326772	1	0.166	1
chrEMRSA15:2609455:C:A	putative membrane protein	0	1	0.000774661	1	-0.0372	1
chrEMRSA15:2609456:G:A	putative membrane protein	NA	NA	0.00528986	1	-0.0371	1
chrEMRSA15:2609459:A:G	putative membrane protein	0	1	0.202968	0.224295	-0.774	1
chrEMRSA15:2609463:T:C	putative membrane protein	NA	NA	0.00528986	1	-0.0371	1
chrEMRSA15:2609474:T:C	putative membrane protein	NA	NA	-0.00438861	1	0.0421	1
chrEMRSA15:2609482:t:tTATTGGTAA	putative membrane protein	0	1	0.00863934	1	-0.685	1
chrEMRSA15:2609491:A:G	putative membrane protein	0	1	0.00820883	1	-0.11	1
chrEMRSA15:2609497:C:T	putative membrane protein	NA	NA	0.00528986	1	-0.0371	1
chrEMRSA15:2609502:A:G	putative membrane protein	NA	1	-0.000135918	1	8.28e-05	1
chrEMRSA15:2609519:A:C	putative membrane protein	NA	NA	-0.00432838	1	0.0221	1
chrEMRSA15:2609528:A:T	putative membrane protein	NA	NA	0.00119935	1	-0.108	1
chrEMRSA15:2609550:A:G	putative membrane protein	NA	1	-0.0292969	1	0.335	1
chrEMRSA15:2609552:T:A	putative membrane protein	NA	1	-0.0194621	1	0.185	1
chrEMRSA15:2609552:T:G	putative membrane protein	NA	NA	0	1	NA	NA
chrEMRSA15:2609562:A:C		0.04082	1.29057e-11	0.00903554	1	0.0486	1
chrEMRSA15:2609564:A:T		NA	NA	0.00528986	1	-0.0371	1
chrEMRSA15:2609565:G:T		NA	NA	0.00528986	1	-0.0371	1
chrEMRSA15:2609565:g:gT		0.2228	1	-0.00372157	1	0.0101	1
chrEMRSA15:2609571:G:A		0.2931	1	0.00558933	1	-0.0308	1
chrEMRSA15:2609573:T:C		NA	1	-0.00887608	1	0.62	1
chrEMRSA15:2609575:A:T		0.2872	1	0.00606267	1	-0.018	1
chrEMRSA15:2609575:A:G		NA	NA	0	1	NA	NA
chrEMRSA15:2609576:A:C		0.1174	0.00205855	0.025586	1	-0.0687	1
chrEMRSA15:2609581:T:C		0	1	0.00186559	1	-0.094	1
chrEMRSA15:2609583:C:G		0	1	0.00186559	1	-0.094	1
chrEMRSA15:2609587:C:A		0	1	0.00320079	1	-0.0132	1
chrEMRSA15:2609588:A:T		NA	1	0.0377019	1	-0.0416	1
chrEMRSA15:2609589:G:T		0.8344	1	-0.0019267	1	-0.0222	1
chrEMRSA15:2609589:G:C		NA	NA	0	1	NA	NA
chrEMRSA15:2609593:C:T		NA	NA	0.0267792	1	-0.102	1
chrEMRSA15:2609594:C:T		NA	1	-0.0123169	1	0.933	1
chrEMRSA15:2609598:G:A		NA	NA	-0.00236488	1	-0.0771	1
chrEMRSA15:2609601:A:T		0.9821	1	-0.00430541	1	-0.00536	1
chrEMRSA15:2609602:T:C		NA	NA	0.00307833	1	-0.0833	1
chrEMRSA15:2609603:T:C		0.9821	1	-0.00576838	1	-0.00694	1
chrEMRSA15:2609610:C:T		NA	NA	0.0267792	1	-0.102	1
chrEMRSA15:2609610:C:G		NA	NA	0	1	NA	NA
chrEMRSA15:2609624:T:C		NA	NA	-0.00236488	1	-0.0771	1
chrEMRSA15:2609629:ca:cCAAa		0.3695	0.00722734	0.0153572	1	-0.0324	1
chrEMRSA15:2609629:ca:c		NA	NA	0	1	NA	NA
chrEMRSA15:2609636:G:T		NA	NA	0.000241242	1	-0.000727	1
chrEMRSA15:2609640:G:A		0.373	1	-0.00435469	1	0.00704	1
chrEMRSA15:2609640:G:C		NA	NA	0	1	NA	NA
chrEMRSA15:2609641:G:A		0	1	0.00080494	1	-0.003	1
chrEMRSA15:2609655:G:A		0	1	0.0257602	1	-0.0847	1
chrEMRSA15:2609663:A:G		0.1504	1	0.00804613	1	-0.00826	1
chrEMRSA15:2609663:A:T		NA	NA	0	1	NA	NA
chrEMRSA15:2609664:C:T		0	1	0.00148821	1	-0.364	1
chrEMRSA15:2609668:T:G		2.171	1	0.025394	1	-0.0246	1
chrEMRSA15:2609676:T:C		NA	1	-0.00011415	1	0.000415	1
chrEMRSA15:2609681:T:A		0.3054	0.000881831	-0.00425424	1	0.0215	1
chrEMRSA15:2609681:T:C		NA	NA	0	1	NA	NA
chrEMRSA15:2609681:T:G		NA	NA	0	1	NA	NA
chrEMRSA15:2609689:C:T		0.2764	1.5588e-05	0.00260873	1	-0.0119	1
chrEMRSA15:2609689:C:G		NA	NA	0	1	NA	NA
chrEMRSA15:2609689:C:A		NA	NA	0	1	NA	NA
chrEMRSA15:2609692:G:A		0.1779	7.46047e-14	-4.74715e-05	1	0.00247	1
chrEMRSA15:2609692:G:C		NA	NA	0	1	NA	NA
chrEMRSA15:2609695:t:tC		NA	1	-0.000618194	1	0.000401	1
chrEMRSA15:2609695:t:tCC		NA	NA	0.00134669	1	-3.01e-06	1
chrEMRSA15:2609696:C:A		0.1836	1	0.00262545	1	0.00576	1
chrEMRSA15:2609696:C:T		NA	NA	0	1	NA	NA
chrEMRSA15:2609699:C:T		NA	NA	-0.00236488	1	-0.0771	1
chrEMRSA15:2609731:T:A		0.2209	8.15503e-16	0.00296039	1	-0.0084	1
chrEMRSA15:2609733:C:T		0	1	0.00535701	1	-0.0346	1
chrEMRSA15:2609754:G:T		NA	1	-0.00049184	1	0.00223	1
chrEMRSA15:2609754:G:A		0	1	0.00107002	1	-0.00123	1
chrEMRSA15:2609755:C:A		0	1	0.00954571	1	-0.0491	1
chrEMRSA15:2609765:T:G		1.602	1	-0.00267561	1	0.0285	1
chrEMRSA15:2609765:T:C		NA	NA	0	1	NA	NA
chrEMRSA15:2609767:T:C		1.332	1	-0.00184944	1	0.016	1
chrEMRSA15:2609768:G:A		NA	1	-9.17951e-05	1	0.0282	1
chrEMRSA15:2609769:C:A		0	1	0.00325622	1	-0.562	0.00195371
chrEMRSA15:2609786:C:T		NA	1	0.00504764	1	1.66e-05	1
chrEMRSA15:2609791:C:T		0.6385	1	0.0236156	1	0.00467	1
chrEMRSA15:2609791:C:A		NA	NA	0	1	NA	NA
chrEMRSA15:2609800:G:T		0	1	0.0140291	1	-0.109	1
chrEMRSA15:2609808:T:A		NA	NA	0.00596043	1	-0.0191	1
chrEMRSA15:2609813:C:T		NA	1	-0.000499377	1	0.00582	1
chrEMRSA15:2609814:G:T		0	1	0.0325328	1	-0.0201	1
chrEMRSA15:2609836:C:G		NA	NA	-0.00119254	1	-0.0136	1
chrEMRSA15:2609839:T:C		0.567	1	0.0147296	1	-0.012	1
chrEMRSA15:2609862:C:T		NA	NA	0.00596043	1	-0.0191	1
chrEMRSA15:2609889:T:C		0.2904	1	0.00305387	1	-0.0745	1
chrEMRSA15:2609900:T:C		0.6667	1	-0.00582173	1	0.163	1
chrEMRSA15:2609911:G:A		0	1	0.000647793	1	-0.118	1
chrEMRSA15:2609929:A:C		0	1	0.00181224	1	-0.464	1
chrEMRSA15:2609942:T:C		0.2253	2.38255e-07	0.00655906	1	-0.038	1
chrEMRSA15:2609942:T:A		NA	NA	0	1	NA	NA
chrEMRSA15:2609946:A:T		0.263	8.57902e-07	0.00617114	1	-0.0375	1
chrEMRSA15:2609946:A:G		NA	NA	0	1	NA	NA
chrEMRSA15:2609953:C:T		0.2008	5.20256e-09	0.0132115	1	-0.0693	0.939239
chrEMRSA15:2609958:C:T		0.4066	1	-0.00077101	1	0.0196	1
chrEMRSA15:2609958:C:G		NA	NA	0	1	NA	NA
chrEMRSA15:2609961:T:C		0.6932	1	0.00368025	1	-0.039	1
chrEMRSA15:2609963:A:T		0.9888	1	-0.00346265	1	0.0237	1
chrEMRSA15:2609987:A:T		NA	NA	0.00528986	1	-0.0371	1
chrEMRSA15:2609989:A:G		0.4565	1	-0.000872099	1	0.0112	1
chrEMRSA15:2609990:C:T		0.3094	1	0.00200657	1	-0.0301	1
chrEMRSA15:2609997:T:G	conserved hypothetical protein	NA	NA	0.0019542	1	-0.00956	1
chrEMRSA15:2610000:A:G	conserved hypothetical protein	NA	1	-0.000551119	1	0.00664	1
chrEMRSA15:2610009:A:G	conserved hypothetical protein	NA	1	-8.55456e-05	1	0.000451	1
chrEMRSA15:2610011:G:A	conserved hypothetical protein	0.2289	1	0.000204216	1	-0.0277	1
chrEMRSA15:2610018:A:G	conserved hypothetical protein	NA	1	-0.00187097	1	0.00136	1
chrEMRSA15:2610027:A:G	conserved hypothetical protein	0	1	0.00129895	1	-0.0359	1
chrEMRSA15:2610033:G:A	conserved hypothetical protein	0	1	-3.87271e-05	1	-0.023	1
chrEMRSA15:2610040:T:C	conserved hypothetical protein	NA	NA	-0.000386087	1	-0.000409	1
chrEMRSA15:2610048:A:G	conserved hypothetical protein	NA	1	-7.24907e-05	1	0.000514	1
chrEMRSA15:2610049:C:A	conserved hypothetical protein	1.761	1	0.00207009	1	-0.0266	1
chrEMRSA15:2610054:C:T	conserved hypothetical protein	0	1	0.00378526	1	-0.0517	1
chrEMRSA15:2610063:A:G	conserved hypothetical protein	0	1	0.00527068	1	-0.00517	1
chrEMRSA15:2610069:G:A	conserved hypothetical protein	0	1	0.00247613	1	-0.0174	1
chrEMRSA15:2610075:G:A	conserved hypothetical protein	0.3691	1	0.0048913	1	-0.0264	1
chrEMRSA15:2610075:G:T	conserved hypothetical protein	NA	NA	0.00486247	1	-0.0226	1
chrEMRSA15:2610087:T:C	conserved hypothetical protein	0.9628	1	-0.00672269	1	0.029	1
chrEMRSA15:2610091:T:C	conserved hypothetical protein	NA	1	-0.000135262	1	7.27e-05	1
chrEMRSA15:2610099:T:A	conserved hypothetical protein	0.479	1	0.00385781	1	-0.0174	1
chrEMRSA15:2610099:T:G	conserved hypothetical protein	NA	NA	0	1	NA	NA
chrEMRSA15:2610103:C:T	conserved hypothetical protein	0.4723	1	0.0061957	1	-0.00657	1
chrEMRSA15:2610103:C:A	conserved hypothetical protein	NA	NA	0	1	NA	NA
chrEMRSA15:2610111:G:A	conserved hypothetical protein	0.4616	1	0.0199016	1	-0.0761	1
chrEMRSA15:2610111:G:T	conserved hypothetical protein	NA	NA	0	1	NA	NA
chrEMRSA15:2610111:G:C	conserved hypothetical protein	NA	NA	0	1	NA	NA
chrEMRSA15:2610126:G:A	conserved hypothetical protein	0	1	0.143602	1	-0.812	1
chrEMRSA15:2610126:G:T	conserved hypothetical protein	NA	NA	0	1	NA	NA
chrEMRSA15:2610129:T:C	conserved hypothetical protein	NA	1	-0.000133414	1	1.84e-06	1
chrEMRSA15:2610135:C:T	conserved hypothetical protein	0	1	0.00655419	1	-0.036	1
chrEMRSA15:2610156:T:C	conserved hypothetical protein	0	1	0.0758887	1	-0.714	1
chrEMRSA15:2610166:C:A	conserved hypothetical protein	0	1	0.000424058	1	-0.0992	1
chrEMRSA15:2610168:A:G	conserved hypothetical protein	NA	NA	0.00528986	1	-0.0371	1
chrEMRSA15:2610183:C:T	conserved hypothetical protein	NA	1	-0.000121846	1	0.000382	1
chrEMRSA15:2610195:C:T	conserved hypothetical protein	0	1	0.0752779	1	-0.718	1
chrEMRSA15:2610210:C:T	conserved hypothetical protein	0	1	0.0400908	1	-0.0503	1
chrEMRSA15:2610240:G:T	conserved hypothetical protein	0	1	0.000309248	1	-0.00485	1
chrEMRSA15:2610244:G:A	conserved hypothetical protein	NA	1	-0.000299103	1	0.000157	1
chrEMRSA15:2610252:C:T	conserved hypothetical protein	0	1	0.00328681	1	-0.341	1
chrEMRSA15:2610264:C:T	conserved hypothetical protein	0	1	0.0161198	1	-0.0901	1
chrEMRSA15:2610285:C:T	conserved hypothetical protein	0	1	0.0357323	1	-0.0531	1
chrEMRSA15:2610294:G:A	conserved hypothetical protein	0.8139	1	0.0259235	1	-0.0425	1
chrEMRSA15:2610306:C:T	conserved hypothetical protein	0.6702	1	0.0214823	1	-0.0317	1
chrEMRSA15:2610307:G:T	conserved hypothetical protein	0	1	0.00213359	1	-0.0239	1
chrEMRSA15:2610321:C:T	conserved hypothetical protein	0.3049	1	0.0189791	1	0.00844	1
chrEMRSA15:2610341:A:T	conserved hypothetical protein	0	1	0.0046203	1	-0.0796	1
chrEMRSA15:2610360:T:C	conserved hypothetical protein	0.6681	1	-0.00388119	1	0.0108	1
chrEMRSA15:2610367:C:T	conserved hypothetical protein	0	1	0.00372445	1	-0.209	1
chrEMRSA15:2610367:C:G	conserved hypothetical protein	NA	NA	0.00119935	1	-0.108	1
chrEMRSA15:2610370:C:T	conserved hypothetical protein	NA	NA	0.00119935	1	-0.108	1
chrEMRSA15:2610389:C:T	conserved hypothetical protein	0	1	0.00296241	1	-0.252	1
chrEMRSA15:2610418:G:T	conserved hypothetical protein	NA	1	-8.47976e-05	1	0.0149	1
chrEMRSA15:2610419:C:A	conserved hypothetical protein	NA	1	-0.00330729	1	0.0973	1
chrEMRSA15:2610436:G:A	conserved hypothetical protein	NA	NA	0.000863344	1	-0.000259	1
chrEMRSA15:2610441:C:T	conserved hypothetical protein	NA	NA	-0.00236488	1	-0.0771	1
chrEMRSA15:2610446:T:C	conserved hypothetical protein	NA	NA	0.000863344	1	-0.000259	1
chrEMRSA15:2610465:A:G	conserved hypothetical protein	0.3506	1	0.0372171	1	-0.0475	1
chrEMRSA15:2610471:C:T	conserved hypothetical protein	NA	NA	0.00774515	1	-0.0103	1
chrEMRSA15:2610477:C:T	conserved hypothetical protein	0.1107	1	0.0314782	1	-0.0664	1
chrEMRSA15:2610483:T:C	conserved hypothetical protein	NA	1	-0.00017024	1	0.0155	1
chrEMRSA15:2610503:C:T	conserved hypothetical protein	0	1	0.00435111	1	-0.00784	1
chrEMRSA15:2610504:A:T	conserved hypothetical protein	NA	NA	-0.00119254	1	-0.0136	1
chrEMRSA15:2610513:T:C	conserved hypothetical protein	0.3686	1	0.0167855	1	-0.0315	1
chrEMRSA15:2610525:G:A	conserved hypothetical protein	0	1	0.00112145	1	-0.0481	1
chrEMRSA15:2610531:G:A	conserved hypothetical protein	0	1	0.0068295	1	-0.154	1
chrEMRSA15:2610534:A:G	conserved hypothetical protein	0.4	1	-0.0024947	1	0.00043	1
chrEMRSA15:2610536:C:T	conserved hypothetical protein	0	0.554823	0.00718078	1	-0.147	1
chrEMRSA15:2610537:G:T	conserved hypothetical protein	0	1	0.0150955	1	-0.108	1
chrEMRSA15:2610537:G:A	conserved hypothetical protein	NA	1	-0.014316	1	0.123	1
chrEMRSA15:2610552:A:T	conserved hypothetical protein	2.083	1	-0.00545489	1	0.0955	1
chrEMRSA15:2610555:G:A	conserved hypothetical protein	0.7183	1	-0.00244767	1	0.0696	1
chrEMRSA15:2610558:T:C	conserved hypothetical protein	1.163	1	-0.0024929	1	0.0188	1
chrEMRSA15:2610561:G:T	conserved hypothetical protein	0.3122	1	0.00131309	1	-0.0342	1
chrEMRSA15:2610561:G:A	conserved hypothetical protein	0.3933	1	0.00731277	1	0.0114	1
chrEMRSA15:2610567:T:C	conserved hypothetical protein	0.3744	0.0700692	0.0128989	1	-0.0823	0.0008064
chrEMRSA15:2610567:T:A	conserved hypothetical protein	NA	NA	0	1	NA	NA
chrEMRSA15:2610582:C:A	conserved hypothetical protein	0	1	0.00433229	1	-0.00538	1
chrEMRSA15:2610603:C:T	conserved hypothetical protein	0	1	0.00317489	1	-0.0271	1
chrEMRSA15:2610606:C:T	conserved hypothetical protein	0.328	1.34562e-05	0.00881258	1	-0.0284	1
chrEMRSA15:2610606:C:G	conserved hypothetical protein	NA	NA	0	1	NA	NA
chrEMRSA15:2610624:C:A	conserved hypothetical protein	0.3823	0.0027439	0.00531456	1	-0.0261	1
chrEMRSA15:2610624:C:T	conserved hypothetical protein	NA	NA	0	1	NA	NA
chrEMRSA15:2610626:C:T	conserved hypothetical protein	0	1	0.000838715	1	-0.0211	1
chrEMRSA15:2610627:G:A	conserved hypothetical protein	0.3491	1.74436e-05	0.00622408	1	-0.0259	1
chrEMRSA15:2610627:G:C	conserved hypothetical protein	NA	NA	0	1	NA	NA
chrEMRSA15:2610627:G:T	conserved hypothetical protein	NA	NA	0	1	NA	NA
chrEMRSA15:2610642:C:T	conserved hypothetical protein	0.4492	0.0916625	-0.000258822	1	-0.00688	1
chrEMRSA15:2610648:C:T	conserved hypothetical protein	0.8178	1	0.00179614	1	-0.00162	1
chrEMRSA15:2610648:C:A	conserved hypothetical protein	NA	NA	0	1	NA	NA
chrEMRSA15:2610651:G:A	conserved hypothetical protein	0.6845	1	0.00461937	1	-0.00927	1
chrEMRSA15:2610669:T:C	conserved hypothetical protein	0.7401	1	-0.00163756	1	0.00553	1
chrEMRSA15:2610672:G:A	conserved hypothetical protein	0.4173	1	0.00554586	1	-0.0296	1
chrEMRSA15:2610696:T:C	conserved hypothetical protein	0	1	0.0262362	1	-0.032	1
chrEMRSA15:2610699:G:T	conserved hypothetical protein	0	1	0.000918569	1	-0.0125	1
chrEMRSA15:2610702:A:G	conserved hypothetical protein	1.342	1	-0.000342955	1	-0.0171	1
chrEMRSA15:2610702:A:T	conserved hypothetical protein	0.4137	1	0.00410528	1	-0.00381	1
chrEMRSA15:2610704:G:T	conserved hypothetical protein	NA	1	-0.00636039	1	0.854	0.0334458
chrEMRSA15:2610711:T:A	conserved hypothetical protein	1.475	1	-0.00186705	1	0.0569	1
chrEMRSA15:2610714:T:G	conserved hypothetical protein	1.533	1	-0.00490437	1	0.00201	1
chrEMRSA15:2610714:T:C	conserved hypothetical protein	NA	1	-0.00411096	1	0.115	1
chrEMRSA15:2610720:A:T	conserved hypothetical protein	NA	NA	-0.00042456	1	-4.53e-06	1
chrEMRSA15:2610735:T:C	conserved hypothetical protein	0	1	0.000849388	1	-0.0311	1
chrEMRSA15:2610750:A:G	conserved hypothetical protein	NA	NA	0.00528986	1	-0.0371	1
chrEMRSA15:2610759:T:C	conserved hypothetical protein	0	1	-0.000530374	1	-0.00663	1
chrEMRSA15:2610768:T:C	conserved hypothetical protein	NA	NA	-0.000146184	1	-3.9e-06	1
chrEMRSA15:2610775:C:T	conserved hypothetical protein	NA	NA	0.00528986	1	-0.0371	1
chrEMRSA15:2610795:T:A	conserved hypothetical protein	1.561	1	-0.0286433	1	0.129	1
chrEMRSA15:2610798:C:T	conserved hypothetical protein	NA	NA	-0.000487822	1	-0.000108	1
chrEMRSA15:2610807:T:C	conserved hypothetical protein	NA	NA	0.00528986	1	-0.0371	1
chrEMRSA15:2610816:T:A	conserved hypothetical protein	0	1	0.000684186	1	-0.0862	1
chrEMRSA15:2610817:T:C	conserved hypothetical protein	NA	1	-0.00135214	1	0.0112	1
chrEMRSA15:2610819:G:A	conserved hypothetical protein	NA	1	-0.00049184	1	0.00223	1
chrEMRSA15:2610822:A:T	conserved hypothetical protein	0.5232	1	-0.000893442	1	0.0166	1
chrEMRSA15:2610825:A:T	conserved hypothetical protein	1.323	1	-0.00833932	1	0.209	1
chrEMRSA15:2610825:A:G	conserved hypothetical protein	NA	NA	0.00528986	1	-0.0371	1
chrEMRSA15:2610828:A:G	conserved hypothetical protein	0	1	0.0161848	1	-0.0274	1
chrEMRSA15:2610831:C:T	conserved hypothetical protein	0.6442	1	-0.00396733	1	0.0453	1
chrEMRSA15:2610831:C:A	conserved hypothetical protein	NA	1	-0.000153009	1	0.0248	1
chrEMRSA15:2610833:A:G	conserved hypothetical protein	0	1	-0.00150686	1	-3.44e-05	1
chrEMRSA15:2610837:A:G	conserved hypothetical protein	0.2346	1	0.0263863	1	-0.137	1
chrEMRSA15:2610846:T:C	conserved hypothetical protein	0.556	1	-0.00273617	1	0.0166	1
chrEMRSA15:2610846:T:A	conserved hypothetical protein	NA	NA	0	1	NA	NA
chrEMRSA15:2610855:T:C	conserved hypothetical protein	NA	NA	0.000386836	1	0.000859	1
chrEMRSA15:2610867:A:G	conserved hypothetical protein	0.77	1	0.000842451	1	-0.022	1
chrEMRSA15:2610873:A:G	conserved hypothetical protein	NA	NA	0.00528986	1	-0.0371	1
chrEMRSA15:2610878:G:A	conserved hypothetical protein	NA	1	-0.00139672	1	0.00321	1
chrEMRSA15:2610879:A:G	conserved hypothetical protein	10.09	1	0.00291407	1	-0.0188	1
chrEMRSA15:2610885:T:C	conserved hypothetical protein	0.5267	1	0.0147793	1	-0.0394	1
chrEMRSA15:2610885:T:G	conserved hypothetical protein	NA	NA	0	1	NA	NA
chrEMRSA15:2610885:T:A	conserved hypothetical protein	NA	NA	0	1	NA	NA
chrEMRSA15:2610888:A:G	conserved hypothetical protein	0	1	0.0426122	1	-0.113	1
chrEMRSA15:2610891:T:C	conserved hypothetical protein	0.5476	1	-0.00307933	1	-0.00787	1
chrEMRSA15:2610893:A:G	conserved hypothetical protein	NA	NA	-0.000121623	1	-0.000249	1
chrEMRSA15:2610896:G:A	conserved hypothetical protein	NA	1	-0.000157008	1	0.00206	1
chrEMRSA15:2610900:A:G	conserved hypothetical protein	NA	NA	0.00486247	1	-0.0226	1
chrEMRSA15:2610903:A:T	conserved hypothetical protein	0.5229	1	0.00820131	1	-0.0435	1
chrEMRSA15:2610903:A:C	conserved hypothetical protein	NA	NA	0	1	NA	NA
chrEMRSA15:2610909:C:T	conserved hypothetical protein	0.481	1	0.00155151	1	-0.0126	1
chrEMRSA15:2610909:C:G	conserved hypothetical protein	NA	NA	0	1	NA	NA
chrEMRSA15:2610909:C:A	conserved hypothetical protein	NA	NA	0	1	NA	NA
chrEMRSA15:2610921:G:A	conserved hypothetical protein	0.6212	1	0.00406374	1	-0.032	1
chrEMRSA15:2610921:G:T	conserved hypothetical protein	NA	NA	0	1	NA	NA
chrEMRSA15:2610924:T:C	conserved hypothetical protein	NA	1	-1.07855e-05	1	0.000355	1
chrEMRSA15:2610942:T:A	conserved hypothetical protein	2.074	1	0.00198015	1	0.00413	1
chrEMRSA15:2610948:G:T	conserved hypothetical protein	NA	1	-0.0199688	1	0.995	1.29269e-12
chrEMRSA15:2610963:A:G	conserved hypothetical protein	0	1	0.000782976	1	-0.0191	1
chrEMRSA15:2610966:G:A	conserved hypothetical protein	0	1	0.00290755	1	-0.0269	1
chrEMRSA15:2610974:C:T	conserved hypothetical protein	NA	1	-0.00169597	1	0.0229	1
chrEMRSA15:2610975:G:A	conserved hypothetical protein	NA	NA	-0.000469265	1	-0.0677	1
chrEMRSA15:2610987:C:A	conserved hypothetical protein	0.965	1	-0.0081911	1	-0.0169	1
chrEMRSA15:2610987:C:T	conserved hypothetical protein	0	1	0.013512	1	-0.00816	1
chrEMRSA15:2610991:C:T	conserved hypothetical protein	0	1	0.0128952	1	-0.00788	1
chrEMRSA15:2611023:T:A	conserved hypothetical protein	0	1	0.00622896	1	-0.0837	1
chrEMRSA15:2611030:G:A	conserved hypothetical protein	NA	NA	0.00528986	1	-0.0371	1
chrEMRSA15:2611038:C:T	conserved hypothetical protein	1.067	1	-0.0143117	1	0.046	1
chrEMRSA15:2611059:A:G	conserved hypothetical protein	0	1	0.0149865	1	-0.0661	1
chrEMRSA15:2611059:A:T	conserved hypothetical protein	NA	NA	0.00528986	1	-0.0371	1
chrEMRSA15:2611062:C:T	conserved hypothetical protein	0	1	0.00848704	1	-0.121	1
chrEMRSA15:2611064:G:A	conserved hypothetical protein	0	1	0.00167611	1	-0.0242	1
chrEMRSA15:2611069:A:G	conserved hypothetical protein	NA	1	-0.000323854	1	0.00516	1
chrEMRSA15:2611074:T:C	conserved hypothetical protein	0	1	0.00564431	1	-0.0323	1
chrEMRSA15:2611075:C:A	conserved hypothetical protein	NA	1	-0.000174234	1	0.0183	1
chrEMRSA15:2611080:A:G	conserved hypothetical protein	0.3973	1	0.00226482	1	-0.00912	1
chrEMRSA15:2611086:T:C	conserved hypothetical protein	0.4385	1	0.0031417	1	-0.00035	1
chrEMRSA15:2611092:C:T	conserved hypothetical protein	0.3864	1	0.00105755	1	0.0121	1
chrEMRSA15:2611092:C:A	conserved hypothetical protein	NA	NA	0	1	NA	NA
chrEMRSA15:2611101:T:C	conserved hypothetical protein	NA	NA	0.00528986	1	-0.0371	1
chrEMRSA15:2611102:G:A	conserved hypothetical protein	0.2103	1	0.00629733	1	-0.0801	1
chrEMRSA15:2611104:T:C	conserved hypothetical protein	0.2307	0.000116364	0.00377533	1	-0.00219	1
chrEMRSA15:2611104:T:G	conserved hypothetical protein	NA	NA	0	1	NA	NA
chrEMRSA15:2611107:C:T	conserved hypothetical protein	0.3707	0.00325511	0.0185772	1	-0.0537	1
chrEMRSA15:2611107:C:G	conserved hypothetical protein	NA	NA	0	1	NA	NA
chrEMRSA15:2611107:C:A	conserved hypothetical protein	NA	NA	0	1	NA	NA
chrEMRSA15:2611111:G:A	conserved hypothetical protein	2.239	1	0.00401158	1	-0.116	1
chrEMRSA15:2611116:C:T	conserved hypothetical protein	0.06302	1	0.116391	0.441537	-0.371	7.80877e-06
chrEMRSA15:2611116:C:A	conserved hypothetical protein	NA	NA	0	1	NA	NA
chrEMRSA15:2611123:G:A	conserved hypothetical protein	NA	NA	0.0267792	1	-0.102	1
chrEMRSA15:2611125:A:G	conserved hypothetical protein	NA	NA	0.0149405	1	-0.0177	1
chrEMRSA15:2611132:C:G	conserved hypothetical protein	3.167	1	-0.00704976	1	0.33	1
chrEMRSA15:2611134:T:A	conserved hypothetical protein	NA	NA	0.00528986	1	-0.0371	1
chrEMRSA15:2611134:tgaa:t	conserved hypothetical protein	NA	1	-0.000177938	1	0.00747	1
chrEMRSA15:2611155:T:C	conserved hypothetical protein	NA	1	0.0531175	1	-0.0483	1
chrEMRSA15:2611176:G:A	conserved hypothetical protein	0	1	0.192473	1	-0.771	1
chrEMRSA15:2611182:T:C	conserved hypothetical protein	NA	1	-0.000952304	1	0.075	1
chrEMRSA15:2611212:G:A	conserved hypothetical protein	8.257	1	-0.00317665	1	-0.0329	1
chrEMRSA15:2611224:C:T	conserved hypothetical protein	9.474	7.76923e-15	-0.00400649	1	-0.711	1
chrEMRSA15:2611224:C:G	conserved hypothetical protein	NA	NA	0	1	NA	NA
chrEMRSA15:2611224:C:A	conserved hypothetical protein	NA	NA	0	1	NA	NA
chrEMRSA15:2611227:A:T	conserved hypothetical protein	0.02271	1.21697e-21	0.0967056	1	-0.148	1
chrEMRSA15:2611227:A:G	conserved hypothetical protein	9.474	7.76923e-15	-0.00176372	1	-0.721	1
chrEMRSA15:2611235:T:C	conserved hypothetical protein	NA	1	-9.15637e-05	1	0.000557	1
chrEMRSA15:2611239:T:A	conserved hypothetical protein	0.8333	1	0.0232664	1	-0.0393	1
chrEMRSA15:2611239:T:G	conserved hypothetical protein	0	1	0.00169679	1	-0.177	1
chrEMRSA15:2611241:A:G	conserved hypothetical protein	0	1	0.0881368	1	-0.0206	1
chrEMRSA15:2611246:G:A	conserved hypothetical protein	4	1	-0.00450622	1	0.425	1
chrEMRSA15:2611248:C:T	conserved hypothetical protein	1.734	1	0.00748676	1	-0.111	1
chrEMRSA15:2611248:C:G	conserved hypothetical protein	NA	NA	0	1	NA	NA
chrEMRSA15:2611248:C:A	conserved hypothetical protein	NA	NA	0	1	NA	NA
chrEMRSA15:2611263:T:C	conserved hypothetical protein	NA	NA	0.0740522	1	0.167	1
chrEMRSA15:2611279:G:A	conserved hypothetical protein	NA	1	-0.000143002	1	0.00253	1
chrEMRSA15:2611301:C:T	conserved hypothetical protein	0	1	0.0034887	1	-0.0355	1
chrEMRSA15:2611305:C:T	conserved hypothetical protein	0.3095	1	0.0406097	1	-0.0876	1
chrEMRSA15:2611305:C:G	conserved hypothetical protein	NA	NA	0	1	NA	NA
chrEMRSA15:2611311:T:A	conserved hypothetical protein	NA	NA	0.00528986	1	-0.0371	1
chrEMRSA15:2611315:G:A	conserved hypothetical protein	NA	NA	0.00528986	1	-0.0371	1
chrEMRSA15:2611320:G:T	conserved hypothetical protein	0.3834	0.00928682	0.00990101	1	-0.0361	1
chrEMRSA15:2611320:G:A	conserved hypothetical protein	NA	NA	0	1	NA	NA
chrEMRSA15:2611323:A:T	conserved hypothetical protein	0.4292	0.0246863	0.00520162	1	-0.00275	1
chrEMRSA15:2611323:A:G	conserved hypothetical protein	NA	NA	0.00528986	1	-0.0371	1
chrEMRSA15:2611327:A:T	conserved hypothetical protein	NA	NA	0.00528986	1	-0.0371	1
chrEMRSA15:2611329:T:C	conserved hypothetical protein	0.4728	0.102981	0.0122946	1	-0.0416	1
chrEMRSA15:2611329:T:A	conserved hypothetical protein	NA	NA	0	1	NA	NA
chrEMRSA15:2611329:T:G	conserved hypothetical protein	NA	NA	0	1	NA	NA
chrEMRSA15:2611338:G:A	conserved hypothetical protein	0.6505	1	0.00893277	1	-0.0354	1
chrEMRSA15:2611338:G:C	conserved hypothetical protein	NA	NA	0	1	NA	NA
chrEMRSA15:2611346:A:G	conserved hypothetical protein	NA	1	5.49881e-06	1	3.3e-05	1
chrEMRSA15:2611350:G:A	conserved hypothetical protein	0.2047	0.908534	0.00304992	1	-0.0416	1
chrEMRSA15:2611350:G:T	conserved hypothetical protein	NA	NA	0	1	NA	NA
chrEMRSA15:2611356:A:G	conserved hypothetical protein	0.3008	1	0.0422252	1	-0.0405	1
chrEMRSA15:2611356:A:T	conserved hypothetical protein	NA	NA	0	1	NA	NA
chrEMRSA15:2611356:A:C	conserved hypothetical protein	NA	NA	0	1	NA	NA
chrEMRSA15:2611365:C:A	conserved hypothetical protein	NA	NA	0.0072327	1	-0.0129	1
chrEMRSA15:2611365:C:G	conserved hypothetical protein	NA	NA	0.00528986	1	-0.0371	1
chrEMRSA15:2611378:G:A	conserved hypothetical protein	0	1	0.00634252	1	-0.0206	1
chrEMRSA15:2611391:A:T	conserved hypothetical protein	NA	1	-7.60587e-05	1	0.00656	1
chrEMRSA15:2611398:T:C	conserved hypothetical protein	NA	NA	-0.00236488	1	-0.0771	1
chrEMRSA15:2611401:C:T	conserved hypothetical protein	0.2177	1	0.0315131	1	-0.0623	1
chrEMRSA15:2611402:T:A	conserved hypothetical protein	NA	1	-0.0127891	1	0.792	1.77426e-06
chrEMRSA15:2611407:C:G	conserved hypothetical protein	0.2532	1	0.0654024	1	-0.125	1
chrEMRSA15:2611407:C:A	conserved hypothetical protein	NA	NA	0	1	NA	NA
chrEMRSA15:2611407:C:T	conserved hypothetical protein	NA	NA	-0.00236488	1	-0.0771	1
chrEMRSA15:2611410:T:G	conserved hypothetical protein	0.3789	1	0.0343085	1	0.00473	1
chrEMRSA15:2611410:T:C	conserved hypothetical protein	NA	NA	0	1	NA	NA
chrEMRSA15:2611418:T:C	conserved hypothetical protein	NA	1	-7.65776e-05	1	9.23e-05	1
chrEMRSA15:2611437:G:T	conserved hypothetical protein	0	1	0.0154807	1	0.0146	1
chrEMRSA15:2611437:G:A	conserved hypothetical protein	NA	NA	0.0186162	1	-0.111	1
chrEMRSA15:2611443:T:C	conserved hypothetical protein	NA	NA	0.0267172	1	-0.0043	1
chrEMRSA15:2611446:T:G	conserved hypothetical protein	0.854	1	0.00600136	1	-0.0361	1
chrEMRSA15:2611446:T:C	conserved hypothetical protein	NA	NA	0	1	NA	NA
chrEMRSA15:2611446:T:A	conserved hypothetical protein	0	1	0.0019337	1	-0.101	1
chrEMRSA15:2611450:C:T	conserved hypothetical protein	0.3575	1	-0.00186377	1	0.00145	1
chrEMRSA15:2611458:T:A	conserved hypothetical protein	0.3833	1	8.459e-05	1	-0.0162	1
chrEMRSA15:2611461:A:G	conserved hypothetical protein	0	1	0.00551589	1	-0.369	1
chrEMRSA15:2611464:T:C	conserved hypothetical protein	0	1	0.012622	1	-0.789	1
chrEMRSA15:2611464:T:A	conserved hypothetical protein	NA	NA	0	1	NA	NA
chrEMRSA15:2611467:G:C	conserved hypothetical protein	1.488	1	-0.00114745	1	-0.0083	1
chrEMRSA15:2611467:G:A	conserved hypothetical protein	NA	NA	0.00845444	1	-0.0112	1
chrEMRSA15:2611473:T:A	conserved hypothetical protein	0.1818	1	0.00277403	1	-0.365	1
chrEMRSA15:2611479:T:C	conserved hypothetical protein	NA	NA	0.00845444	1	-0.0112	1
chrEMRSA15:2611482:G:A	conserved hypothetical protein	0.1995	0.000249363	-0.00604144	1	0.0581	1
chrEMRSA15:2611482:G:T	conserved hypothetical protein	NA	NA	0	1	NA	NA
chrEMRSA15:2611482:G:C	conserved hypothetical protein	NA	NA	0	1	NA	NA
chrEMRSA15:2611488:T:C	conserved hypothetical protein	0.3646	1	0.0396674	1	-0.0465	1
chrEMRSA15:2611488:T:G	conserved hypothetical protein	NA	NA	0	1	NA	NA
chrEMRSA15:2611488:T:A	conserved hypothetical protein	NA	NA	0	1	NA	NA
chrEMRSA15:2611496:C:A	conserved hypothetical protein	NA	NA	-0.00143952	1	-0.000129	1
chrEMRSA15:2611524:A:G	conserved hypothetical protein	3.053	1	0.00716823	1	0.00794	1
chrEMRSA15:2611524:A:T	conserved hypothetical protein	NA	NA	0	1	NA	NA
chrEMRSA15:2611524:A:C	conserved hypothetical protein	NA	NA	0	1	NA	NA
chrEMRSA15:2611527:C:T	conserved hypothetical protein	0.09741	1	0.0705721	1	-0.0605	1
chrEMRSA15:2611527:C:A	conserved hypothetical protein	NA	1	-0.000159174	1	0.00116	1
chrEMRSA15:2611527:C:G	conserved hypothetical protein	NA	NA	0	1	NA	NA
chrEMRSA15:2611530:G:A	conserved hypothetical protein	0	1.22151e-24	0.0790683	1	-0.731	1
chrEMRSA15:2611536:T:C	conserved hypothetical protein	NA	NA	0.00528986	1	-0.0371	1
chrEMRSA15:2611540:C:T	conserved hypothetical protein	0	1	0.012622	1	-0.789	1
chrEMRSA15:2611542:A:T	conserved hypothetical protein	NA	8.21996e-29	0.0405755	1	0.00766	1
chrEMRSA15:2611542:A:G	conserved hypothetical protein	NA	NA	0	1	NA	NA
chrEMRSA15:2611545:T:A	conserved hypothetical protein	NA	NA	0.0118736	1	-0.179	1
chrEMRSA15:2611554:G:T	conserved hypothetical protein	NA	NA	0.0113939	1	-0.215	1
chrEMRSA15:2611563:T:A	conserved hypothetical protein	NA	NA	-0.00438861	1	0.0421	1
chrEMRSA15:2611563:T:G	conserved hypothetical protein	NA	NA	-0.00169158	1	0.00211	1
chrEMRSA15:2611566:T:A	conserved hypothetical protein	0	1	0.0154807	1	0.0146	1
chrEMRSA15:2611572:G:A	conserved hypothetical protein	0.8333	1	-0.000580679	1	0.0194	1
chrEMRSA15:2611573:C:G	conserved hypothetical protein	NA	1	-0.0015283	1	0.000966	1
chrEMRSA15:2611578:T:C	conserved hypothetical protein	NA	NA	0.0072327	1	-0.0129	1
chrEMRSA15:2611584:T:C	conserved hypothetical protein	9.474	7.76923e-15	0.065672	1	-0.731	1
chrEMRSA15:2611593:T:C	conserved hypothetical protein	NA	1	0.0362595	1	0.0107	1
chrEMRSA15:2611594:C:G	conserved hypothetical protein	0	8.21996e-29	0.0528936	1	-0.0284	1
chrEMRSA15:2611605:A:T	conserved hypothetical protein	0	8.21996e-29	0.0528936	1	-0.0284	1
chrEMRSA15:2611605:A:G	conserved hypothetical protein	NA	NA	0	1	NA	NA
chrEMRSA15:2611608:C:T	conserved hypothetical protein	NA	NA	-0.00438861	1	0.0421	1
chrEMRSA15:2611620:T:C	conserved hypothetical protein	NA	1	-7.70831e-05	1	0.00165	1
chrEMRSA15:2611641:T:C	conserved hypothetical protein	0	1	0.143602	1	-0.812	1
chrEMRSA15:2611647:C:G	conserved hypothetical protein	0	1	0.025063	1	-0.00839	1
chrEMRSA15:2611647:C:A	conserved hypothetical protein	NA	NA	0.0716822	1	0.0376	1
chrEMRSA15:2611656:T:A	conserved hypothetical protein	NA	NA	-0.000443837	1	-7e-05	1
chrEMRSA15:2611662:G:A	conserved hypothetical protein	NA	1	0.0958202	1	0.00176	1
chrEMRSA15:2611668:T:A	conserved hypothetical protein	NA	1	-0.012459	1	0.00234	1
chrEMRSA15:2611674:A:G	conserved hypothetical protein	0	1	0.25748	0.205519	-0.816	1
chrEMRSA15:2611674:A:C	conserved hypothetical protein	NA	NA	0	1	NA	NA
chrEMRSA15:2611692:T:C	conserved hypothetical protein	0.005752	0	0.156397	5.31018e-18	-0.00389	1
chrEMRSA15:2611695:C:T	conserved hypothetical protein	0	1	0.0124305	1	-0.774	1
chrEMRSA15:2611725:C:T	conserved hypothetical protein	NA	NA	0.000336475	1	-6.28e-05	1
chrEMRSA15:2611734:T:C	conserved hypothetical protein	0	1	0.25748	0.205519	-0.816	1
chrEMRSA15:2611734:T:G	conserved hypothetical protein	NA	NA	0	1	NA	NA
chrEMRSA15:2611737:T:C	conserved hypothetical protein	NA	NA	0.00528986	1	-0.0371	1
chrEMRSA15:2611741:T:C	conserved hypothetical protein	0.1988	1	0.0210743	1	-0.0189	1
chrEMRSA15:2611743:G:A	conserved hypothetical protein	0.1988	1	0.0229985	1	-0.0216	1
chrEMRSA15:2611743:G:T	conserved hypothetical protein	NA	NA	0	1	NA	NA
chrEMRSA15:2611749:T:C	conserved hypothetical protein	NA	NA	0.00528986	1	-0.0371	1
chrEMRSA15:2611761:A:T	conserved hypothetical protein	0.2807	6.38432e-05	0.00884884	1	-0.00585	1
chrEMRSA15:2611761:A:G	conserved hypothetical protein	NA	NA	0	1	NA	NA
chrEMRSA15:2611761:A:C	conserved hypothetical protein	NA	NA	0	1	NA	NA
chrEMRSA15:2611765:C:T	conserved hypothetical protein	0	1	0.00318387	1	-0.0852	1
chrEMRSA15:2611779:T:C	conserved hypothetical protein	0.4858	1	0.00623085	1	-0.026	1
chrEMRSA15:2611779:T:A	conserved hypothetical protein	NA	NA	0	1	NA	NA
chrEMRSA15:2611791:C:T	conserved hypothetical protein	NA	1	0.0362595	1	0.0107	1
chrEMRSA15:2611794:A:T	conserved hypothetical protein	0.6535	1	-0.00785479	1	0.00963	1
chrEMRSA15:2611799:A:C	conserved hypothetical protein	0	1	0.000179813	1	-0.0162	1
chrEMRSA15:2611806:T:A	conserved hypothetical protein	0.3119	0.0872414	-0.000896526	1	-0.0214	1
chrEMRSA15:2611806:T:C	conserved hypothetical protein	NA	NA	0	1	NA	NA
chrEMRSA15:2611806:T:G	conserved hypothetical protein	NA	NA	0	1	NA	NA
chrEMRSA15:2611824:C:T	conserved hypothetical protein	0.4132	1	0.01236	1	-0.064	1
chrEMRSA15:2611824:C:A	conserved hypothetical protein	NA	NA	0	1	NA	NA
chrEMRSA15:2611824:C:G	conserved hypothetical protein	NA	1	-7.0011e-05	1	0.000169	1
chrEMRSA15:2611830:G:T	conserved hypothetical protein	1.677	1	-0.0172376	1	0.0515	1
chrEMRSA15:2611833:A:T	conserved hypothetical protein	0.7381	1	-0.00617405	1	0.00727	1
chrEMRSA15:2611842:G:T	conserved hypothetical protein	0	1	0.0448102	1	-0.294	1
chrEMRSA15:2611860:G:A	conserved hypothetical protein	0.5064	1	0.0127141	1	-0.0258	1
chrEMRSA15:2611861:C:A	conserved hypothetical protein	0	1	0.0140291	1	-0.109	1
chrEMRSA15:2611866:T:C	conserved hypothetical protein	NA	NA	-0.00119254	1	-0.0136	1
chrEMRSA15:2611869:A:G	conserved hypothetical protein	0.3932	1	0.00290049	1	-0.0323	1
chrEMRSA15:2611872:A:G	conserved hypothetical protein	0.4133	1	0.00304031	1	-0.0311	1
chrEMRSA15:2611875:C:T	conserved hypothetical protein	0.5114	1	0.00549638	1	-0.0562	1
chrEMRSA15:2611878:T:C	conserved hypothetical protein	0.1913	1	0.0506637	1	-0.134	1
chrEMRSA15:2611879:A:G	conserved hypothetical protein	0.1983	1	0.0171806	1	0.0139	1
chrEMRSA15:2611884:A:C	conserved hypothetical protein	0.3326	1	0.00666192	1	-0.0622	1
chrEMRSA15:2611889:A:T	conserved hypothetical protein	0.5048	1	0.00013971	1	-0.028	1
chrEMRSA15:2611890:A:T	conserved hypothetical protein	0.4095	1	0.0019789	1	-0.0414	1
chrEMRSA15:2611899:G:T	conserved hypothetical protein	1.278	1	0.00256427	1	-0.0254	1
chrEMRSA15:2611899:G:A	conserved hypothetical protein	NA	NA	0	1	NA	NA
chrEMRSA15:2611905:A:G	conserved hypothetical protein	0	1	0.0997531	1	-0.541	6.39591e-06
chrEMRSA15:2611908:T:A	conserved hypothetical protein	0	1	0.00532885	1	-0.0138	1
chrEMRSA15:2611923:G:A	conserved hypothetical protein	NA	1	-0.00302535	1	1.18e-05	1
chrEMRSA15:2611932:A:G	conserved hypothetical protein	NA	1	0.0362595	1	0.0107	1
chrEMRSA15:2611939:G:A	conserved hypothetical protein	NA	NA	0.000218401	1	-5.08e-05	1
chrEMRSA15:2611944:T:C	conserved hypothetical protein	0.3516	1	-0.00196931	1	-0.0199	1
chrEMRSA15:2611958:G:A		0.4	1	-0.00224231	1	-0.206	1
chrEMRSA15:2611960:C:A		2.633	1	-0.000262694	1	-0.00248	1
chrEMRSA15:2611961:G:A		NA	1	0.0362595	1	0.0107	1
chrEMRSA15:2611963:c:cA		0.25	1	0.0024863	1	-0.176	1
chrEMRSA15:2611964:A:T		0.3051	1	-0.00660275	1	0.0389	1
chrEMRSA15:2611964:A:G		NA	NA	0	1	NA	NA
chrEMRSA15:2611968:G:T		0.1893	0.447662	0.00770202	1	-0.111	1
chrEMRSA15:2611968:G:A		0	1	0.00626358	1	-0.126	1
chrEMRSA15:2611969:G:A		0.2618	1.18819e-12	0.00519843	1	-0.00324	1
chrEMRSA15:2611969:G:C		NA	NA	0	1	NA	NA
chrEMRSA15:2611969:G:T		0	1	0.00660802	1	-0.134	1
chrEMRSA15:2611970:T:C		NA	1	-0.000157803	1	0.011	1
chrEMRSA15:2611974:T:C		0.3901	1	-0.00220653	1	0.0476	1
chrEMRSA15:2611976:C:T		0.7702	1	0.00453026	1	-0.0714	1
chrEMRSA15:2611976:C:A		NA	NA	0	1	NA	NA
chrEMRSA15:2611976:C:G		NA	NA	0	1	NA	NA
chrEMRSA15:2611977:A:G		NA	NA	-0.000170002	1	-0.0299	1
chrEMRSA15:2611979:C:T		NA	NA	0.00119935	1	-0.108	1
chrEMRSA15:2611982:G:A		NA	1	-0.000309328	1	0.00255	1
chrEMRSA15:2611982:G:T		NA	1	-0.000312148	1	0.0118	1
chrEMRSA15:2611987:T:G		NA	NA	0.000291103	1	-0.000972	1
chrEMRSA15:2611988:A:T		NA	NA	0.000291103	1	-0.000972	1
chrEMRSA15:2611989:C:T		1.415	1	0.00270996	1	0.0159	1
chrEMRSA15:2611989:C:A		NA	NA	0	1	NA	NA
chrEMRSA15:2611990:T:G		NA	NA	0.000291103	1	-0.000972	1
chrEMRSA15:2611993:A:G		0.9569	1	-0.0042257	1	0.0019	1
chrEMRSA15:2611993:A:T		NA	NA	0	1	NA	NA
chrEMRSA15:2611998:A:G		0.1341	3.58253e-17	0.00944299	1	-0.0172	1
chrEMRSA15:2612001:T:G		0.4043	1.28172e-11	0.00112565	1	0.0106	1
chrEMRSA15:2612005:T:A		NA	NA	0.00486247	1	-0.0226	1
chrEMRSA15:2612015:G:A		NA	1	-0.00195453	1	0.00331	1
chrEMRSA15:2612019:C:T		NA	NA	0.000446338	1	-6.77e-05	1
chrEMRSA15:2612020:G:T		0	1	0.00116712	1	-0.00692	1
chrEMRSA15:2612021:C:A		0	1	0.00491114	1	-0.0807	1
chrEMRSA15:2612025:C:T		0.3652	1	-0.00657087	1	0.0993	1
chrEMRSA15:2612025:C:G		NA	NA	0	1	NA	NA
chrEMRSA15:2612026:G:A		0.8115	1	0.00955931	1	0.00839	1
chrEMRSA15:2612026:G:C		NA	NA	0	1	NA	NA
chrEMRSA15:2612027:C:A		NA	NA	0.0019542	1	-0.00956	1
chrEMRSA15:2612031:G:A		0	1	0.00485591	1	-0.154	1
chrEMRSA15:2612032:G:A		0.1294	1	0.0293877	1	-0.0301	1
chrEMRSA15:2612032:G:C		NA	NA	0.00845444	1	-0.0112	1
chrEMRSA15:2612040:T:G		1.299	1	0.0557565	1	0.0397	1
chrEMRSA15:2612040:T:C		NA	NA	0	1	NA	NA
chrEMRSA15:2612041:C:T		NA	NA	0.0740522	1	0.167	1
chrEMRSA15:2612041:C:G		NA	NA	0	1	NA	NA
chrEMRSA15:2612048:A:G		1.156	1	0.0567398	1	0.0296	1
chrEMRSA15:2612048:A:T		NA	NA	0	1	NA	NA
chrEMRSA15:2612050:T:A		NA	1	-0.00572383	1	0.202	1
chrEMRSA15:2612056:G:A		NA	NA	0.0072327	1	-0.0129	1
chrEMRSA15:2612056:g:gAA		1.233	1	0.0556597	1	-0.257	1
chrEMRSA15:2612056:g:gA		0.7991	1	0.0298132	1	0.00265	1
chrEMRSA15:2612073:T:C		NA	NA	0.0011339	1	-0.0234	1
chrEMRSA15:2612075:G:A		0	1	0.0113041	1	-0.000417	1
chrEMRSA15:2612075:G:T		NA	NA	0	1	NA	NA
chrEMRSA15:2612076:C:T		NA	NA	0.00774515	1	-0.0103	1
chrEMRSA15:2612079:G:A		NA	1	-0.010708	1	0.386	1
chrEMRSA15:2612088:G:A		NA	1	-0.000246412	1	2.88e-06	1
chrEMRSA15:2612089:G:A		NA	NA	-0.00537892	1	0.36	1
chrEMRSA15:2612089:G:T		NA	1	-0.000101288	1	0.023	1
chrEMRSA15:2612093:G:C		0	1	-0.000497082	1	-0.147	1
chrEMRSA15:2612095:T:C		NA	1	0.0362595	1	0.0107	1
chrEMRSA15:2612103:T:C		NA	1	-1.07855e-05	1	0.000355	1
chrEMRSA15:2612103:T:G		NA	NA	0.00774515	1	-0.0103	1
chrEMRSA15:2612104:G:A		0	1	0.0154807	1	0.0146	1
chrEMRSA15:2612108:G:A		0.9099	1	0.0923009	1	0.011	1
chrEMRSA15:2612110:T:A		0	1	0.00393435	1	-0.151	1
chrEMRSA15:2612112:c:cT		0	1	0.0152375	1	-0.000227	1
chrEMRSA15:2612118:A:C		NA	NA	0.000110319	1	0.0963	1
chrEMRSA15:2612124:T:C		1.5	1	-0.00541868	1	0.000871	1
chrEMRSA15:2612128:A:T		0.5822	1	-0.00838415	1	0.0295	1
chrEMRSA15:2612128:A:C		NA	NA	0	1	NA	NA
chrEMRSA15:2612130:C:T		1.5	1	-0.00126161	1	-0.000597	1
chrEMRSA15:2612132:A:T		1.5	1	-0.00166333	1	0.0136	1
chrEMRSA15:2612132:A:C		NA	NA	0	1	NA	NA
chrEMRSA15:2612134:T:A		0.2693	3.06496e-13	-0.00471236	1	0.0391	1
chrEMRSA15:2612136:C:T		0.2768	1.97318e-13	-0.00467761	1	0.0333	1
chrEMRSA15:2612136:C:A		NA	NA	0	1	NA	NA
chrEMRSA15:2612137:A:G		0	1	0.0034887	1	-0.0355	1
chrEMRSA15:2612138:C:A		NA	NA	0.00510459	1	-0.0023	1
chrEMRSA15:2612140:G:T		NA	1	-0.000517685	1	0.00112	1
chrEMRSA15:2612141:C:T		0.3196	2.31638e-09	-0.00295867	1	0.0164	1
chrEMRSA15:2612141:C:A		NA	NA	0	1	NA	NA
chrEMRSA15:2612141:C:G		NA	NA	0	1	NA	NA
chrEMRSA15:2612148:A:G		NA	NA	0.0072327	1	-0.0129	1
chrEMRSA15:2612157:C:T		0.1846	2.53889e-23	0.0134341	1	-0.0204	1
chrEMRSA15:2612157:C:G		NA	NA	0	1	NA	NA
chrEMRSA15:2612157:C:A		NA	NA	0	1	NA	NA
chrEMRSA15:2612158:A:G		0	1	0.00575043	1	-0.424	1
chrEMRSA15:2612167:A:T		NA	NA	0.00486247	1	-0.0226	1
chrEMRSA15:2612168:T:C		NA	NA	-0.00438861	1	0.0421	1
chrEMRSA15:2612173:G:A		0.3443	0.702127	0.00617896	1	-0.0283	1
chrEMRSA15:2612173:G:C		NA	NA	0	1	NA	NA
chrEMRSA15:2612178:G:A		0	1	0.000171665	1	-0.0251	1
chrEMRSA15:2612180:C:T		1.221	1	-0.0131797	1	0.00912	1
chrEMRSA15:2612180:C:G		NA	NA	0	1	NA	NA
chrEMRSA15:2612184:C:T		NA	NA	-0.00438861	1	0.0421	1
chrEMRSA15:2612184:C:A		NA	NA	0.00528986	1	-0.0371	1
chrEMRSA15:2612185:G:A		37.33	2.93273e-15	-0.00343222	1	-0.0123	1
chrEMRSA15:2612186:C:T		NA	1	0.0362595	1	0.0107	1
chrEMRSA15:2612187:C:T		0	1	0.0154807	1	0.0146	1
chrEMRSA15:2612190:C:T		NA	NA	0.114589	1	-0.028	1
chrEMRSA15:2612191:G:A		NA	1	-9.09197e-06	1	0.00107	1
chrEMRSA15:2612195:C:T		NA	NA	0.00528986	1	-0.0371	1
chrEMRSA15:2612200:C:T		0	1.22151e-24	0.0709717	1	-0.76	1
chrEMRSA15:2612201:C:T		0	1	0.00294474	1	-0.0445	1
chrEMRSA15:2612217:T:C		0	1	0.00294474	1	-0.0445	1
chrEMRSA15:2612217:T:G		NA	0.0242775	-0.0138968	1	0.962	0.614238
chrEMRSA15:2612224:G:A		0	1	0.00707237	1	-0.00843	1
chrEMRSA15:2612236:T:C		0	1	0.00562367	1	-0.0195	1
chrEMRSA15:2612238:A:G		NA	NA	0.00528986	1	-0.0371	1
chrEMRSA15:2612241:A:C		0	1	0.0857034	1	-0.0826	1
chrEMRSA15:2612303:T:C	putative membrane protein	0	1	0.0466923	1	-0.116	1
chrEMRSA15:2612303:T:G	putative membrane protein	NA	NA	0.00528986	1	-0.0371	1
chrEMRSA15:2612305:T:C	putative membrane protein	NA	NA	-0.00139071	1	-0.00028	1
chrEMRSA15:2612317:C:A	putative membrane protein	0	1	0.0073411	1	-0.296	1
chrEMRSA15:2612335:C:T	putative membrane protein	NA	1	-0.000130544	1	0.0049	1
chrEMRSA15:2612335:C:G	putative membrane protein	NA	NA	0.00107936	1	-0.000324	1
chrEMRSA15:2612342:T:G	putative membrane protein	NA	1	0.0726654	1	-0.0453	1
chrEMRSA15:2612342:T:C	putative membrane protein	NA	NA	-0.00438861	1	0.0421	1
chrEMRSA15:2612362:G:A	putative membrane protein	0	5.65324e-15	0.0150603	1	-0.39	1
chrEMRSA15:2612363:C:T	putative membrane protein	0	1	0.0154807	1	0.0146	1
chrEMRSA15:2612389:A:G	putative membrane protein	NA	1	-6.19961e-05	1	0.000332	1
chrEMRSA15:2612410:T:C	putative membrane protein	0	1	0.25748	0.205519	-0.816	1
chrEMRSA15:2612411:G:A	putative membrane protein	0.2152	1	0.146904	1	-0.759	1
chrEMRSA15:2612419:T:C	putative membrane protein	NA	1	-0.000200614	1	0.000651	1
chrEMRSA15:2612423:A:G	putative membrane protein	NA	1	4.76143e-05	1	0.00072	1
chrEMRSA15:2612433:G:A	putative membrane protein	NA	NA	-0.00119254	1	-0.0136	1
chrEMRSA15:2612435:G:A	putative membrane protein	0.4821	1	0.0786677	1	-0.187	1
chrEMRSA15:2612438:A:C	putative membrane protein	NA	NA	0.0113939	1	-0.215	1
chrEMRSA15:2612466:A:G	putative membrane protein	0	1	0.0898953	1	-0.742	1
chrEMRSA15:2612497:C:A	putative membrane protein	0	1	0.00125446	1	-0.02	1
chrEMRSA15:2612498:T:C	putative membrane protein	0	1	0.0697225	1	-0.738	1
chrEMRSA15:2612500:G:A	putative membrane protein	NA	1	0.0366124	1	-0.000291	1
chrEMRSA15:2612517:A:G	putative membrane protein	NA	NA	-0.00119254	1	-0.0136	1
chrEMRSA15:2612534:T:C	putative membrane protein	0.2152	1	0.160884	1	-0.76	1
chrEMRSA15:2612567:G:A	putative membrane protein	9.474	7.76923e-15	0.0215263	1	-0.736	1
chrEMRSA15:2612568:A:T	putative membrane protein	NA	NA	0.00340147	1	-0.000109	1
chrEMRSA15:2612570:A:G	putative membrane protein	NA	NA	0.0743162	1	0.0831	1
chrEMRSA15:2612572:T:C	putative membrane protein	0	1	0.00394815	1	-0.0222	1
chrEMRSA15:2612573:G:A	putative membrane protein	NA	1	-0.000103361	1	0.000553	1
chrEMRSA15:2612586:T:C	putative membrane protein	NA	1	0.0529426	1	0.0422	1
chrEMRSA15:2612588:A:G	putative membrane protein	0	1	0.00490581	1	-0.0908	1
chrEMRSA15:2612612:C:T	putative membrane protein	0	1	0.132057	1	-0.773	1
chrEMRSA15:2612615:T:G	putative membrane protein	0	1	0.157508	1	-0.783	1
chrEMRSA15:2612627:T:C	putative membrane protein	NA	NA	0.0113939	1	-0.215	1
chrEMRSA15:2612633:T:C	putative membrane protein	NA	NA	0.00528986	1	-0.0371	1
chrEMRSA15:2612666:A:C	putative membrane protein	NA	NA	-0.00438861	1	0.0421	1
chrEMRSA15:2612672:C:T	putative membrane protein	NA	1	0.0362595	1	0.0107	1
chrEMRSA15:2612673:G:C	putative membrane protein	NA	NA	0.00528986	1	-0.0371	1
chrEMRSA15:2612674:C:T	putative membrane protein	0	1	0.0392	1	-0.0551	1
chrEMRSA15:2612675:C:G	putative membrane protein	0	1	0.0392	1	-0.0551	1
chrEMRSA15:2612675:C:A	putative membrane protein	NA	1	-0.000180574	1	0.000852	1
chrEMRSA15:2612676:T:C	putative membrane protein	NA	NA	0.00900284	1	-0.0133	1
chrEMRSA15:2612693:G:A	putative membrane protein	NA	NA	0.00360812	1	-0.0434	1
chrEMRSA15:2612695:T:A	putative membrane protein	NA	8.21996e-29	-0.0307462	1	0.949	1
chrEMRSA15:2612719:C:T	putative membrane protein	NA	1	-0.000364972	1	0.000441	1
chrEMRSA15:2612729:C:A	putative membrane protein	NA	NA	0.0740522	1	0.167	1
chrEMRSA15:2612729:C:T	putative membrane protein	0	1	0.0296141	1	-0.742	1
chrEMRSA15:2612729:C:G	putative membrane protein	NA	NA	0	1	NA	NA
chrEMRSA15:2612732:T:A	putative membrane protein	0	1	0.0296141	1	-0.742	1
chrEMRSA15:2612732:T:G	putative membrane protein	NA	NA	0	1	NA	NA
chrEMRSA15:2612732:T:C	putative membrane protein	NA	NA	0	1	NA	NA
chrEMRSA15:2612738:C:A	putative membrane protein	NA	NA	0.0263949	1	-0.0248	1
chrEMRSA15:2612738:C:T	putative membrane protein	0	1	0.0216832	1	-0.767	1
chrEMRSA15:2612740:C:T	putative membrane protein	NA	1	-0.000241413	1	0.000149	1
chrEMRSA15:2612742:T:C	putative membrane protein	NA	1	-6.71586e-05	1	5.61e-05	1
chrEMRSA15:2612753:G:A	putative membrane protein	0	1	0.0327355	1	-0.76	1
chrEMRSA15:2612756:T:C	putative membrane protein	0	1	0.000552805	1	-0.0112	1
chrEMRSA15:2612771:G:A	putative membrane protein	NA	1	-8.01714e-05	1	0.000385	1
chrEMRSA15:2612774:C:G	putative membrane protein	NA	NA	0.0226697	1	0.0104	1
chrEMRSA15:2612786:A:G	putative membrane protein	NA	NA	0.0186162	1	-0.111	1
chrEMRSA15:2612789:G:A	putative membrane protein	NA	NA	0.0346526	1	0.079	1
chrEMRSA15:2612796:C:T	putative membrane protein	NA	NA	0.0267792	1	-0.102	1
chrEMRSA15:2612800:A:G	putative membrane protein	NA	NA	0.0024049	1	-0.00492	1
chrEMRSA15:2612808:G:A	putative membrane protein	0.06977	1	0.000748543	1	-0.0257	1
chrEMRSA15:2612810:C:T	putative membrane protein	0	1	0.0162857	1	-0.00292	1
chrEMRSA15:2612811:G:T	putative membrane protein	NA	0.0242775	-0.0149416	1	0.973	0.165576
chrEMRSA15:2612820:G:A	putative membrane protein	NA	NA	-0.00236488	1	-0.0771	1
chrEMRSA15:2612831:T:G	putative membrane protein	0	1	0.0062273	1	-0.161	1
chrEMRSA15:2612848:T:C	putative membrane protein	NA	1	-0.000129393	1	0.000291	1
chrEMRSA15:2612853:C:T	putative membrane protein	0	1	0.000583601	1	-0.0877	1
chrEMRSA15:2612873:A:G	putative membrane protein	0	1	0.231817	0.567249	-0.803	1
chrEMRSA15:2612873:A:T	putative membrane protein	NA	NA	-0.00438861	1	0.0421	1
chrEMRSA15:2612876:T:A	putative membrane protein	NA	NA	-0.00438861	1	0.0421	1
chrEMRSA15:2612879:C:T	putative membrane protein	NA	NA	-0.00438861	1	0.0421	1
chrEMRSA15:2612888:C:T	putative membrane protein	NA	NA	0.0177186	1	0.0259	1
chrEMRSA15:2612897:T:A	putative membrane protein	NA	NA	8.74468e-05	1	-0.00131	1
chrEMRSA15:2612897:T:C	putative membrane protein	NA	NA	-0.000110937	1	-0.000355	1
chrEMRSA15:2612900:T:G	putative membrane protein	NA	NA	0.00752768	1	-0.014	1
chrEMRSA15:2612904:G:A	putative membrane protein	0	1	0.00623569	1	-0.00891	1
chrEMRSA15:2612906:C:A	putative membrane protein	NA	1	-0.00061897	1	0.00154	1
chrEMRSA15:2612913:T:C	putative membrane protein	0	1	0.000707806	1	-0.0759	1
chrEMRSA15:2612921:A:G	putative membrane protein	NA	1	0.0362595	1	0.0107	1
chrEMRSA15:2612924:G:A	putative membrane protein	0	1	0.0154807	1	0.0146	1
chrEMRSA15:2612930:tagta:t	putative membrane protein	NA	1	-0.000125352	1	0.00689	1
chrEMRSA15:2612933:T:C	putative membrane protein	0	1	0.0327907	1	-0.732	1
chrEMRSA15:2612942:G:A	putative membrane protein	0	1	0.11698	1	-0.787	1
chrEMRSA15:2612947:G:A	putative membrane protein	0	1	0.00196084	1	-0.0368	1
chrEMRSA15:2612949:ga:g	putative membrane protein	NA	1	-0.000138456	1	0.0049	1
chrEMRSA15:2612951:C:T	putative membrane protein	NA	1	-8.50725e-05	1	0.00108	1
chrEMRSA15:2612956:C:T	putative membrane protein	NA	1	-8.109e-05	1	0.00415	1
chrEMRSA15:2612957:G:C	putative membrane protein	NA	NA	-0.00438861	1	0.0421	1
chrEMRSA15:2612957:G:A	putative membrane protein	0	1	0.00207933	1	-0.00174	1
chrEMRSA15:2612963:C:T	putative membrane protein	NA	NA	0.00911584	1	-0.0694	1
chrEMRSA15:2612967:G:A	putative membrane protein	0	1	0.0102594	1	-0.866	1
chrEMRSA15:2612972:G:A	putative membrane protein	NA	NA	0.0220503	1	-0.0604	1
chrEMRSA15:2612987:C:T	putative membrane protein	NA	NA	0.0267792	1	-0.102	1
chrEMRSA15:2613002:C:A	putative membrane protein	NA	NA	0.000110319	1	0.0963	1
chrEMRSA15:2613005:G:T	putative membrane protein	NA	NA	0.00486247	1	-0.0226	1
chrEMRSA15:2613014:C:T	putative membrane protein	NA	8.21996e-29	0.0182343	1	0.00781	1
chrEMRSA15:2613020:T:C	putative membrane protein	0	1	0.018832	1	-0.0025	1
chrEMRSA15:2613021:T:A	putative membrane protein	NA	NA	0.00653484	1	-0.087	1
chrEMRSA15:2613023:A:G	putative membrane protein	NA	1	0.0362595	1	0.0107	1
chrEMRSA15:2613035:C:T	putative membrane protein	NA	NA	3.62626e-05	1	-0.00042	1
chrEMRSA15:2613046:A:C	putative membrane protein	0	1	0.00208743	1	-0.0128	1
chrEMRSA15:2613050:C:T	putative membrane protein	NA	1	-9.82799e-05	1	0.00223	1
chrEMRSA15:2613053:C:A	putative membrane protein	3.127	0.49009	-0.000991645	1	-0.00129	1
chrEMRSA15:2613053:C:T	putative membrane protein	NA	NA	-0.00438861	1	0.0421	1
chrEMRSA15:2613053:C:G	putative membrane protein	NA	NA	0	1	NA	NA
chrEMRSA15:2613056:C:T	putative membrane protein	0.1032	1	0.0822843	1	-0.048	1
chrEMRSA15:2613057:T:C	putative membrane protein	0.1408	1	0.0207972	1	-0.00737	1
chrEMRSA15:2613057:T:A	putative membrane protein	NA	NA	0	1	NA	NA
chrEMRSA15:2613077:G:A	putative membrane protein	0	1	0.0203188	1	-0.907	1
chrEMRSA15:2613098:C:T	putative membrane protein	0.02794	1	0.0990706	1	-0.152	1
chrEMRSA15:2613099:G:A	putative membrane protein	NA	1	-0.000131459	1	0.0184	1
chrEMRSA15:2613107:T:C	putative membrane protein	NA	NA	-0.000443837	1	-7e-05	1
chrEMRSA15:2613119:T:A	putative membrane protein	NA	NA	-0.00438861	1	0.0421	1
chrEMRSA15:2613126:C:G	putative membrane protein	0	1	0.00602642	1	-0.00761	1
chrEMRSA15:2613131:C:T	putative membrane protein	NA	NA	-0.00438861	1	0.0421	1
chrEMRSA15:2613131:C:G	putative membrane protein	NA	1	-0.024017	1	0.958	1
chrEMRSA15:2613170:G:A	putative membrane protein	NA	NA	0.00528986	1	-0.0371	1
chrEMRSA15:2613174:C:T	putative membrane protein	NA	1	-0.000348918	1	0.0169	1
chrEMRSA15:2613183:G:A	putative membrane protein	NA	1	-0.0106304	1	0.807	1
chrEMRSA15:2613185:T:G	putative membrane protein	NA	NA	0.00845444	1	-0.0112	1
chrEMRSA15:2613191:T:C	putative membrane protein	9.474	7.76923e-15	-0.00266786	1	-0.73	1
chrEMRSA15:2613196:G:A	putative membrane protein	NA	NA	-0.00438861	1	0.0421	1
chrEMRSA15:2613197:A:G	putative membrane protein	0	1	0.00493294	1	-0.156	1
chrEMRSA15:2613209:C:T	putative membrane protein	NA	NA	0.0019542	1	-0.00956	1
chrEMRSA15:2613209:catt:c	putative membrane protein	0.02302	3.99257e-05	0.00192053	1	-0.00503	1
chrEMRSA15:2613212:T:A	putative membrane protein	NA	NA	-0.00438861	1	0.0421	1
chrEMRSA15:2613220:C:T	putative membrane protein	NA	1	-0.000159717	1	0.00424	1
chrEMRSA15:2613221:A:C	putative membrane protein	0	1	-0.00111715	1	-1.42e-05	1
chrEMRSA15:2613229:T:C	putative membrane protein	NA	NA	0.00774515	1	-0.0103	1
chrEMRSA15:2613230:C:T	putative membrane protein	NA	NA	-0.00438861	1	0.0421	1
chrEMRSA15:2613233:C:T	putative membrane protein	NA	NA	0.00774515	1	-0.0103	1
chrEMRSA15:2613256:G:T	putative membrane protein	NA	1	-0.0073604	1	0.456	1
chrEMRSA15:2613279:G:T	putative membrane protein	4	1	-0.00450622	1	0.425	1
chrEMRSA15:2613290:T:C	putative membrane protein	NA	NA	-0.00438861	1	0.0421	1
chrEMRSA15:2613293:G:A	putative membrane protein	0	1	0.00602642	1	-0.00761	1
chrEMRSA15:2613299:G:A	putative membrane protein	NA	NA	-0.00438861	1	0.0421	1
chrEMRSA15:2613302:C:T	putative membrane protein	NA	NA	0.00528986	1	-0.0371	1
chrEMRSA15:2613304:G:T	putative membrane protein	0	0.397111	0.0147449	1	-0.00948	1
chrEMRSA15:2613311:C:T	putative membrane protein	NA	NA	0.000110319	1	0.0963	1
chrEMRSA15:2613327:C:A	putative membrane protein	0	1	0.0203188	1	-0.907	1
chrEMRSA15:2613336:G:A	putative membrane protein	2.182	1	-0.00242729	1	0.0995	1
chrEMRSA15:2613338:T:G	putative membrane protein	0.1818	1	0.00277403	1	-0.365	1
chrEMRSA15:2613338:T:A	putative membrane protein	NA	NA	0	1	NA	NA
chrEMRSA15:2613350:T:C	putative membrane protein	NA	NA	0.00119935	1	-0.108	1
chrEMRSA15:2613355:C:G	putative membrane protein	NA	NA	0.0113939	1	-0.215	1
chrEMRSA15:2613355:C:T	putative membrane protein	NA	NA	-0.00119254	1	-0.0136	1
chrEMRSA15:2613357:G:A	putative membrane protein	0.1818	1	0.00580344	1	-0.359	1
chrEMRSA15:2613363:T:C	putative membrane protein	NA	1	-0.000288194	1	0.00152	1
chrEMRSA15:2613371:C:T	putative membrane protein	NA	NA	0.0153806	1	-0.0657	1
chrEMRSA15:2613380:T:C		0	1	0.0061998	1	-0.806	1
chrEMRSA15:2613385:A:T		NA	NA	0.0019542	1	-0.00956	1
chrEMRSA15:2613388:C:A		0	1	0.0154807	1	0.0146	1
chrEMRSA15:2613389:T:C		0.04545	1	0.0171474	1	-0.392	1
chrEMRSA15:2613401:T:C		0.5	1	-0.00262896	1	-0.0824	1
chrEMRSA15:2613401:ta:t		NA	NA	0.00528986	1	-0.0371	1
chrEMRSA15:2613403:G:T		0	1	0.0061998	1	-0.806	1
chrEMRSA15:2613404:T:A		NA	NA	0.000110319	1	0.0963	1
chrEMRSA15:2613405:A:T		NA	1	-0.000293517	1	0.000535	1
chrEMRSA15:2613408:A:G		7.303	1.23665e-10	0.00627846	1	-0.412	1
chrEMRSA15:2613420:c:cA		NA	NA	0.00911584	1	-0.0694	1
chrEMRSA15:2613421:A:C		NA	NA	0.00708577	1	-0.0967	1
chrEMRSA15:2613427:G:A		0	1	0.00542636	1	-0.246	1
chrEMRSA15:2613430:G:A		0	1	0.00114899	1	-0.00634	1
chrEMRSA15:2613431:G:A		5.5	1	-0.00515387	1	0.1	1
chrEMRSA15:2613431:G:T		0	1	0.00382511	1	-0.0032	1
chrEMRSA15:2613432:C:A		0	1	0.00157069	1	-0.265	1
chrEMRSA15:2613444:A:G		NA	NA	0.0740522	1	0.167	1
chrEMRSA15:2613446:A:G		NA	NA	0.00528986	1	-0.0371	1
chrEMRSA15:2613456:C:G		1.429	1	-0.00540266	1	-0.0285	1
chrEMRSA15:2613461:G:T		NA	NA	0.013092	1	-0.0712	1
chrEMRSA15:2613466:C:T		NA	NA	0.00911584	1	-0.0694	1
chrEMRSA15:2613466:C:A		0	1	-0.000584336	1	-0.0146	1
chrEMRSA15:2613472:A:T		5.5	1	-0.00855504	1	0.208	1
chrEMRSA15:2613474:T:C		NA	NA	0.00352954	1	-0.095	1
chrEMRSA15:2613477:A:T		0.4	1	-0.00224231	1	-0.206	1
chrEMRSA15:2613479:C:T		0.1818	1	0.00277403	1	-0.365	1
chrEMRSA15:2613480:T:C		0.1818	1	0.00277403	1	-0.365	1
chrEMRSA15:2613485:T:C	putative phospholipase/carboxylesterase	0	1	0.00244946	1	-3.26e-05	1
chrEMRSA15:2613489:C:T	putative phospholipase/carboxylesterase	NA	1	-0.0138022	1	0.182	1
chrEMRSA15:2613496:T:A	putative phospholipase/carboxylesterase	NA	NA	0.00845444	1	-0.0112	1
chrEMRSA15:2613499:G:A	putative phospholipase/carboxylesterase	NA	1	-2.92119e-05	1	0.00289	1
chrEMRSA15:2613507:G:A	putative phospholipase/carboxylesterase	NA	1	-0.00304574	1	0.365	1
chrEMRSA15:2613509:C:T	putative phospholipase/carboxylesterase	NA	NA	0.00528986	1	-0.0371	1
chrEMRSA15:2613512:T:C	putative phospholipase/carboxylesterase	NA	NA	0.00528986	1	-0.0371	1
chrEMRSA15:2613518:A:C	putative phospholipase/carboxylesterase	NA	NA	0.00528986	1	-0.0371	1
chrEMRSA15:2613520:T:C	putative phospholipase/carboxylesterase	NA	NA	0.00528986	1	-0.0371	1
chrEMRSA15:2613536:A:G	putative phospholipase/carboxylesterase	NA	8.21996e-29	-0.0339636	1	0.154	1
chrEMRSA15:2613537:C:T	putative phospholipase/carboxylesterase	NA	NA	0.00845444	1	-0.0112	1
chrEMRSA15:2613539:A:C	putative phospholipase/carboxylesterase	NA	8.21996e-29	-0.0339636	1	0.154	1
chrEMRSA15:2613561:T:A	putative phospholipase/carboxylesterase	0	1.22151e-24	0.0684413	1	-0.747	1
chrEMRSA15:2613562:G:C	putative phospholipase/carboxylesterase	0	1.22151e-24	0.0684413	1	-0.747	1
chrEMRSA15:2613564:G:A	putative phospholipase/carboxylesterase	0	1	0.00638603	1	-0.0122	1
chrEMRSA15:2613571:G:A	putative phospholipase/carboxylesterase	NA	NA	-0.000683766	1	-0.000279	1
chrEMRSA15:2613573:G:T	putative phospholipase/carboxylesterase	0	1	0.00332245	1	-0.0805	1
chrEMRSA15:2613573:G:A	putative phospholipase/carboxylesterase	NA	0.263741	-0.0140354	1	0.999	1
chrEMRSA15:2613575:C:A	putative phospholipase/carboxylesterase	NA	8.21996e-29	-0.0367935	1	0.212	1
chrEMRSA15:2613581:C:T	putative phospholipase/carboxylesterase	0	1	0.00640718	1	-0.498	1
chrEMRSA15:2613590:G:A	putative phospholipase/carboxylesterase	NA	1	0.0362336	1	-0.129	1
chrEMRSA15:2613604:C:T	putative phospholipase/carboxylesterase	0	1	0.0154807	1	0.0146	1
chrEMRSA15:2613611:T:C	putative phospholipase/carboxylesterase	NA	1	-0.000141207	1	0.000744	1
chrEMRSA15:2613614:T:C	putative phospholipase/carboxylesterase	0	1	0.25748	0.205519	-0.816	1
chrEMRSA15:2613617:A:T	putative phospholipase/carboxylesterase	NA	NA	0.0262228	1	-0.0477	1
chrEMRSA15:2613632:C:G	putative phospholipase/carboxylesterase	NA	NA	0.0728914	1	0.0316	1
chrEMRSA15:2613635:C:T	putative phospholipase/carboxylesterase	NA	1	-4.18896e-05	1	0.0016	1
chrEMRSA15:2613636:A:G	putative phospholipase/carboxylesterase	NA	1	-7.75995e-05	1	0.00104	1
chrEMRSA15:2613638:A:G	putative phospholipase/carboxylesterase	NA	1	0.0362595	1	0.0107	1
chrEMRSA15:2613652:T:G	putative phospholipase/carboxylesterase	NA	1	-0.00537121	1	0.344	1
chrEMRSA15:2613653:G:T	putative phospholipase/carboxylesterase	0	1.22151e-24	0.0582451	1	-0.737	1
chrEMRSA15:2613665:A:C	putative phospholipase/carboxylesterase	NA	NA	0.0267792	1	-0.102	1
chrEMRSA15:2613667:T:C	putative phospholipase/carboxylesterase	1.714	1	-0.0371876	1	0.00674	1
chrEMRSA15:2613667:T:A	putative phospholipase/carboxylesterase	NA	NA	0	1	NA	NA
chrEMRSA15:2613668:C:T	putative phospholipase/carboxylesterase	NA	NA	0.0117491	1	-0.0128	1
chrEMRSA15:2613671:C:T	putative phospholipase/carboxylesterase	0.7357	1	0.0178452	1	-0.0483	1
chrEMRSA15:2613671:C:G	putative phospholipase/carboxylesterase	NA	NA	0	1	NA	NA
chrEMRSA15:2613676:A:G	putative phospholipase/carboxylesterase	0	1	0.00294474	1	-0.0445	1
chrEMRSA15:2613678:G:C	putative phospholipase/carboxylesterase	NA	NA	0.0454721	1	-0.135	1
chrEMRSA15:2613678:G:T	putative phospholipase/carboxylesterase	NA	NA	0.00774515	1	-0.0103	1
chrEMRSA15:2613682:C:T	putative phospholipase/carboxylesterase	NA	NA	0.000386836	1	0.000859	1
chrEMRSA15:2613683:T:C	putative phospholipase/carboxylesterase	NA	NA	0.0182448	1	-0.143	1
chrEMRSA15:2613688:T:C	putative phospholipase/carboxylesterase	0.676	1	-0.00790153	1	-0.0275	1
chrEMRSA15:2613688:T:A	putative phospholipase/carboxylesterase	NA	NA	0	1	NA	NA
chrEMRSA15:2613689:T:C	putative phospholipase/carboxylesterase	NA	1	0.0377143	1	-0.0959	1
chrEMRSA15:2613692:A:G	putative phospholipase/carboxylesterase	0.4847	1	0.00905038	1	-0.0366	1
chrEMRSA15:2613692:A:C	putative phospholipase/carboxylesterase	NA	NA	0	1	NA	NA
chrEMRSA15:2613692:A:T	putative phospholipase/carboxylesterase	NA	NA	0	1	NA	NA
chrEMRSA15:2613698:C:T	putative phospholipase/carboxylesterase	NA	NA	0.0117491	1	-0.0128	1
chrEMRSA15:2613701:T:G	putative phospholipase/carboxylesterase	NA	NA	0.00119935	1	-0.108	1
chrEMRSA15:2613702:G:A	putative phospholipase/carboxylesterase	6.4	1	-0.00497062	1	0.289	1
chrEMRSA15:2613715:c:cT	putative phospholipase/carboxylesterase	NA	NA	0.00604639	1	-0.00301	1
chrEMRSA15:2613722:A:T	putative phospholipase/carboxylesterase	0	1	0.00216693	1	-0.0416	1
chrEMRSA15:2613726:G:A	putative phospholipase/carboxylesterase	NA	1	-0.024017	1	0.958	1
chrEMRSA15:2613730:C:T	putative phospholipase/carboxylesterase	NA	1	-0.000991827	1	0.00124	1
chrEMRSA15:2613731:T:C	putative phospholipase/carboxylesterase	NA	1	0.0374783	1	-0.099	1
chrEMRSA15:2613734:T:C	putative phospholipase/carboxylesterase	0.1441	9.46829e-07	-0.00312489	1	-0.0217	1
chrEMRSA15:2613734:T:G	putative phospholipase/carboxylesterase	NA	NA	0	1	NA	NA
chrEMRSA15:2613755:T:C	putative phospholipase/carboxylesterase	0.2666	1	0.156795	1	-0.0926	1
chrEMRSA15:2613755:T:G	putative phospholipase/carboxylesterase	NA	NA	0	1	NA	NA
chrEMRSA15:2613755:T:A	putative phospholipase/carboxylesterase	NA	NA	0	1	NA	NA
chrEMRSA15:2613769:C:T	putative phospholipase/carboxylesterase	0	1	0.00255475	1	-0.201	1
chrEMRSA15:2613784:C:A	putative phospholipase/carboxylesterase	NA	NA	0.000416558	1	-7.43e-05	1
chrEMRSA15:2613788:C:T	putative phospholipase/carboxylesterase	0.4005	1	0.0195752	1	-0.0652	1
chrEMRSA15:2613788:C:A	putative phospholipase/carboxylesterase	NA	NA	0	1	NA	NA
chrEMRSA15:2613788:C:G	putative phospholipase/carboxylesterase	NA	NA	0	1	NA	NA
chrEMRSA15:2613791:A:T	putative phospholipase/carboxylesterase	0.2881	1	0.0167802	1	-0.0822	1
chrEMRSA15:2613791:A:G	putative phospholipase/carboxylesterase	NA	NA	0	1	NA	NA
chrEMRSA15:2613794:C:T	putative phospholipase/carboxylesterase	0.3826	1	0.0130088	1	-0.0612	1
chrEMRSA15:2613794:C:A	putative phospholipase/carboxylesterase	NA	NA	0	1	NA	NA
chrEMRSA15:2613794:C:G	putative phospholipase/carboxylesterase	NA	NA	0	1	NA	NA
chrEMRSA15:2613799:C:T	putative phospholipase/carboxylesterase	0	1	0.000212913	1	-0.0199	1
chrEMRSA15:2613809:T:A	putative phospholipase/carboxylesterase	NA	8.21996e-29	0.00582871	1	0.15	1
chrEMRSA15:2613815:A:C	putative phospholipase/carboxylesterase	NA	NA	0.0093609	1	-0.121	1
chrEMRSA15:2613816:C:T	putative phospholipase/carboxylesterase	NA	NA	0.00486247	1	-0.0226	1
chrEMRSA15:2613817:G:A	putative phospholipase/carboxylesterase	NA	NA	0.0011107	1	0.143	1
chrEMRSA15:2613821:A:G	putative phospholipase/carboxylesterase	NA	1	-0.000157502	1	0.000627	1
chrEMRSA15:2613828:T:C	putative phospholipase/carboxylesterase	0	1	0.00516513	1	-0.406	1
chrEMRSA15:2613836:G:A	putative phospholipase/carboxylesterase	NA	NA	0.0267792	1	-0.102	1
chrEMRSA15:2613841:T:C	putative phospholipase/carboxylesterase	0	1.22151e-24	0.082045	1	-0.748	1
chrEMRSA15:2613842:T:C	putative phospholipase/carboxylesterase	NA	NA	-0.00586707	1	-0.0947	1
chrEMRSA15:2613844:A:G	putative phospholipase/carboxylesterase	NA	NA	0.00900284	1	-0.0133	1
chrEMRSA15:2613845:ca:c	putative phospholipase/carboxylesterase	NA	1	-6.71586e-05	1	5.61e-05	1
chrEMRSA15:2613857:A:C	putative phospholipase/carboxylesterase	NA	1	0.0493133	1	-0.0333	1
chrEMRSA15:2613857:A:T	putative phospholipase/carboxylesterase	0	5.65324e-15	0.0134961	1	-0.207	1
chrEMRSA15:2613864:G:T	putative phospholipase/carboxylesterase	0	1.22151e-24	0.063105	1	-0.754	1
chrEMRSA15:2613864:G:A	putative phospholipase/carboxylesterase	0	1	0.00332245	1	-0.0805	1
chrEMRSA15:2613865:C:T	putative phospholipase/carboxylesterase	0.25	1	0.00336546	1	-0.399	1
chrEMRSA15:2613866:C:T	putative phospholipase/carboxylesterase	NA	NA	0.00528986	1	-0.0371	1
chrEMRSA15:2613871:C:A	putative phospholipase/carboxylesterase	NA	NA	-0.000386087	1	-0.000409	1
chrEMRSA15:2613888:C:A	putative phospholipase/carboxylesterase	0	1.06989e-33	0.00188063	1	-0.0352	1
chrEMRSA15:2613890:T:G	putative phospholipase/carboxylesterase	NA	NA	0.00528986	1	-0.0371	1
chrEMRSA15:2613892:C:T	putative phospholipase/carboxylesterase	NA	NA	-0.00236488	1	-0.0771	1
chrEMRSA15:2613893:A:T	putative phospholipase/carboxylesterase	NA	NA	0.000110319	1	0.0963	1
chrEMRSA15:2613911:A:C	putative phospholipase/carboxylesterase	0	1.22151e-24	0.082045	1	-0.748	1
chrEMRSA15:2613914:G:C	putative phospholipase/carboxylesterase	0	1	0.0200571	1	-0.294	1
chrEMRSA15:2613914:G:A	putative phospholipase/carboxylesterase	0	1	0.00210399	1	-0.011	1
chrEMRSA15:2613920:C:A	putative phospholipase/carboxylesterase	NA	NA	-0.00438861	1	0.0421	1
chrEMRSA15:2613920:C:T	putative phospholipase/carboxylesterase	NA	NA	0.000110319	1	0.0963	1
chrEMRSA15:2613932:A:G	putative phospholipase/carboxylesterase	NA	1	-0.000249778	1	0.011	1
chrEMRSA15:2613936:T:C	putative phospholipase/carboxylesterase	0	1	0.00157706	1	-0.0552	1
chrEMRSA15:2613958:G:T	putative phospholipase/carboxylesterase	0	1	0.0200944	1	-0.101	1
chrEMRSA15:2613966:T:C	putative phospholipase/carboxylesterase	NA	NA	0.0740522	1	0.167	1
chrEMRSA15:2613975:G:A	putative phospholipase/carboxylesterase	NA	1	-3.46471e-05	1	0.000583	1
chrEMRSA15:2613975:G:T	putative phospholipase/carboxylesterase	0	1	0.00515426	1	-0.0664	1
chrEMRSA15:2613980:G:A	putative phospholipase/carboxylesterase	NA	NA	0.000110319	1	0.0963	1
chrEMRSA15:2613986:T:C	putative phospholipase/carboxylesterase	NA	8.21996e-29	0.0066044	1	0.0646	1
chrEMRSA15:2613989:C:T	putative phospholipase/carboxylesterase	7.471	1.58847e-12	0.0573082	1	-0.00505	1
chrEMRSA15:2613995:A:C	putative phospholipase/carboxylesterase	0	1	0.00187474	1	-0.0804	1
chrEMRSA15:2614001:C:T	putative phospholipase/carboxylesterase	0	1.22151e-24	0.063105	1	-0.754	1
chrEMRSA15:2614007:A:G	putative phospholipase/carboxylesterase	0.1216	1.53179e-12	0.062438	1	-0.734	1
chrEMRSA15:2614010:A:T	putative phospholipase/carboxylesterase	NA	1	-0.000106109	1	0.0012	1
chrEMRSA15:2614018:C:T	putative phospholipase/carboxylesterase	NA	1	-6.95183e-05	1	0.00152	1
chrEMRSA15:2614022:C:A	putative phospholipase/carboxylesterase	0	1	0.000851671	1	-0.0263	1
chrEMRSA15:2614025:C:T	putative phospholipase/carboxylesterase	4.844	6.76047e-07	0.0510655	1	-0.00654	1
chrEMRSA15:2614025:C:A	putative phospholipase/carboxylesterase	NA	NA	0	1	NA	NA
chrEMRSA15:2614034:C:T	putative phospholipase/carboxylesterase	1.939	1	0.000484286	1	0.0116	1
chrEMRSA15:2614034:C:A	putative phospholipase/carboxylesterase	NA	NA	0	1	NA	NA
chrEMRSA15:2614034:C:G	putative phospholipase/carboxylesterase	NA	NA	0	1	NA	NA
chrEMRSA15:2614035:G:A	putative phospholipase/carboxylesterase	NA	3.46569e-19	-0.00461521	1	0.00338	1
chrEMRSA15:2614036:T:C	putative phospholipase/carboxylesterase	NA	NA	8.74468e-05	1	-0.00131	1
chrEMRSA15:2614037:T:C	putative phospholipase/carboxylesterase	0.6737	1	0.000198889	1	0.0127	1
chrEMRSA15:2614037:T:A	putative phospholipase/carboxylesterase	NA	NA	0	1	NA	NA
chrEMRSA15:2614037:T:G	putative phospholipase/carboxylesterase	NA	1	-0.000175386	1	0.0127	1
chrEMRSA15:2614039:G:A	putative phospholipase/carboxylesterase	NA	NA	0.00534402	1	-0.0153	1
chrEMRSA15:2614040:C:T	putative phospholipase/carboxylesterase	0	1	0.00476883	1	-0.0917	1
chrEMRSA15:2614046:T:A	putative phospholipase/carboxylesterase	0.3976	2.95155e-05	0.00316469	1	0.00821	1
chrEMRSA15:2614046:T:C	putative phospholipase/carboxylesterase	NA	NA	0	1	NA	NA
chrEMRSA15:2614046:T:G	putative phospholipase/carboxylesterase	NA	NA	0	1	NA	NA
chrEMRSA15:2614051:G:C	putative phospholipase/carboxylesterase	0.2879	1	0.0054904	1	-0.00506	1
chrEMRSA15:2614051:G:T	putative phospholipase/carboxylesterase	NA	NA	0	1	NA	NA
chrEMRSA15:2614051:G:A	putative phospholipase/carboxylesterase	NA	NA	0	1	NA	NA
chrEMRSA15:2614058:A:T	putative phospholipase/carboxylesterase	0.5133	0.322086	0.00106356	1	0.00562	1
chrEMRSA15:2614058:A:G	putative phospholipase/carboxylesterase	NA	NA	0	1	NA	NA
chrEMRSA15:2614058:A:C	putative phospholipase/carboxylesterase	NA	NA	0	1	NA	NA
chrEMRSA15:2614060:G:T	putative phospholipase/carboxylesterase	0.4131	0.001845	-0.00119474	1	0.0167	1
chrEMRSA15:2614060:G:C	putative phospholipase/carboxylesterase	NA	NA	0	1	NA	NA
chrEMRSA15:2614060:G:A	putative phospholipase/carboxylesterase	NA	NA	0	1	NA	NA
chrEMRSA15:2614072:C:T	putative phospholipase/carboxylesterase	NA	NA	0.0249049	1	-0.0977	1
chrEMRSA15:2614076:C:T	putative phospholipase/carboxylesterase	NA	NA	0.0117491	1	-0.0128	1
chrEMRSA15:2614076:C:G	putative phospholipase/carboxylesterase	NA	NA	0	1	NA	NA
chrEMRSA15:2614082:T:C		NA	NA	-0.00119254	1	-0.0136	1
chrEMRSA15:2614085:T:C		0.3158	1	0.113762	1	-0.236	1
chrEMRSA15:2614086:C:T		0.3158	1	0.113762	1	-0.236	1
chrEMRSA15:2614086:C:A		NA	NA	0	1	NA	NA
chrEMRSA15:2614093:C:T		NA	NA	-0.00438861	1	0.0421	1
chrEMRSA15:2614098:T:A	putative dioxygenase	NA	NA	-0.00438861	1	0.0421	1
chrEMRSA15:2614101:T:C	putative dioxygenase	NA	NA	0.0200966	1	-0.153	1
chrEMRSA15:2614108:G:A	putative dioxygenase	0.1216	1.53179e-12	0.062438	1	-0.734	1
chrEMRSA15:2614112:C:T	putative dioxygenase	44.03	1.21697e-21	-0.0253323	1	0.222	1
chrEMRSA15:2614112:C:A	putative dioxygenase	NA	1	-0.000165711	1	0.00302	1
chrEMRSA15:2614115:C:A	putative dioxygenase	0.0914	3.5119e-11	0.00652432	1	-0.0495	1
chrEMRSA15:2614115:C:T	putative dioxygenase	NA	NA	0	1	NA	NA
chrEMRSA15:2614124:A:T	putative dioxygenase	0.4526	1	-0.00314936	1	-0.0299	1
chrEMRSA15:2614124:A:C	putative dioxygenase	NA	NA	0	1	NA	NA
chrEMRSA15:2614126:G:A	putative dioxygenase	0	1	0.00053103	1	-0.0135	1
chrEMRSA15:2614130:A:T	putative dioxygenase	0.5426	1	0.000176115	1	-0.0137	1
chrEMRSA15:2614132:C:T	putative dioxygenase	0.5759	1	-0.00411891	1	0.0189	1
chrEMRSA15:2614136:C:T	putative dioxygenase	1.204	1	-0.0116861	1	0.0721	1
chrEMRSA15:2614136:C:A	putative dioxygenase	NA	NA	0	1	NA	NA
chrEMRSA15:2614136:C:G	putative dioxygenase	NA	NA	0	1	NA	NA
chrEMRSA15:2614142:T:A	putative dioxygenase	22.25	1.6794e-21	-0.0123235	1	0.23	1
chrEMRSA15:2614148:T:C	putative dioxygenase	0.709	1	-0.0074367	1	0.0123	1
chrEMRSA15:2614150:ctctt:c	putative dioxygenase	NA	1	-0.000157803	1	0.011	1
chrEMRSA15:2614157:A:G	putative dioxygenase	0.3158	1	0.0677716	1	-0.105	1
chrEMRSA15:2614175:T:C	putative dioxygenase	0.1962	9.87249e-05	0.01858	1	-0.076	1
chrEMRSA15:2614175:T:G	putative dioxygenase	NA	NA	0	1	NA	NA
chrEMRSA15:2614175:T:A	putative dioxygenase	NA	NA	0	1	NA	NA
chrEMRSA15:2614178:T:G	putative dioxygenase	NA	4.68865e-24	0.0242356	1	0.101	1
chrEMRSA15:2614178:T:C	putative dioxygenase	0.4	1	-0.00403375	1	-0.0192	1
chrEMRSA15:2614179:G:A	putative dioxygenase	NA	1	-0.00313033	1	0.0105	1
chrEMRSA15:2614184:C:A	putative dioxygenase	0.1715	1.07876e-05	0.0238481	1	0.00911	1
chrEMRSA15:2614184:C:T	putative dioxygenase	NA	1	-7.45162e-05	1	7.83e-05	1
chrEMRSA15:2614184:C:G	putative dioxygenase	NA	NA	0	1	NA	NA
chrEMRSA15:2614190:G:T	putative dioxygenase	0	1	0.0340416	1	-0.0263	1
chrEMRSA15:2614190:G:A	putative dioxygenase	0.02839	1.5e-18	0.0735378	1	-0.257	1
chrEMRSA15:2614190:G:C	putative dioxygenase	NA	NA	0	1	NA	NA
chrEMRSA15:2614205:A:C	putative dioxygenase	0	1	0.0875201	1	-0.746	1
chrEMRSA15:2614205:ag:a	putative dioxygenase	NA	1	-0.000231237	1	0.00757	1
chrEMRSA15:2614212:T:C	putative dioxygenase	NA	NA	0.000976359	1	-4.04e-05	1
chrEMRSA15:2614213:C:T	putative dioxygenase	NA	1	-0.000263862	1	0.00658	1
chrEMRSA15:2614223:T:C	putative dioxygenase	NA	NA	0.0267792	1	-0.102	1
chrEMRSA15:2614259:C:T	putative dioxygenase	0	1	0.0154807	1	0.0146	1
chrEMRSA15:2614259:C:A	putative dioxygenase	NA	8.21996e-29	-0.0237891	1	0.285	1
chrEMRSA15:2614262:C:A	putative dioxygenase	NA	NA	-0.00438861	1	0.0421	1
chrEMRSA15:2614265:A:G	putative dioxygenase	NA	NA	0.00528986	1	-0.0371	1
chrEMRSA15:2614266:C:T	putative dioxygenase	NA	NA	-0.00236488	1	-0.0771	1
chrEMRSA15:2614289:G:A	putative dioxygenase	NA	NA	0.02703	1	-0.0837	1
chrEMRSA15:2614300:T:C	putative dioxygenase	0.2973	1	0.203343	1	-0.264	1
chrEMRSA15:2614304:G:A	putative dioxygenase	0	1	0.0207012	1	-0.425	1
chrEMRSA15:2614310:G:A	putative dioxygenase	0	1	0.0104304	1	-0.252	1
chrEMRSA15:2614313:G:A	putative dioxygenase	0.1142	1	0.0010776	1	-0.0616	1
chrEMRSA15:2614320:C:G	putative dioxygenase	NA	NA	3.62626e-05	1	-0.00042	1
chrEMRSA15:2614321:ct:c	putative dioxygenase	NA	NA	0.000916149	1	-0.0336	1
chrEMRSA15:2614327:C:T	putative dioxygenase	NA	1	-0.000128477	1	0.00241	1
chrEMRSA15:2614331:A:G	putative dioxygenase	0	1	0.00389385	1	-0.177	1
chrEMRSA15:2614341:G:A	putative dioxygenase	NA	NA	-0.00236488	1	-0.0771	1
chrEMRSA15:2614346:C:T	putative dioxygenase	NA	8.21996e-29	-0.0277526	1	0.247	1
chrEMRSA15:2614348:C:A	putative dioxygenase	NA	1	0.0362595	1	0.0107	1
chrEMRSA15:2614348:ct:c	putative dioxygenase	NA	1	-0.0159653	1	0.51	1
chrEMRSA15:2614351:C:T	putative dioxygenase	NA	8.21996e-29	-0.0283515	1	0.338	1
chrEMRSA15:2614354:T:A	putative dioxygenase	15.93	5.33634e-15	-0.0113163	1	-0.126	1
chrEMRSA15:2614359:T:G	putative dioxygenase	NA	NA	0.000110319	1	0.0963	1
chrEMRSA15:2614362:T:C	putative dioxygenase	0	1	0.0154807	1	0.0146	1
chrEMRSA15:2614366:C:T	putative dioxygenase	4.888	5.28438e-06	0.00374147	1	-0.227	1
chrEMRSA15:2614394:C:T	putative dioxygenase	0	1	0.0154807	1	0.0146	1
chrEMRSA15:2614395:T:C	putative dioxygenase	0	1	0.00896106	1	-0.0287	1
chrEMRSA15:2614397:A:T	putative dioxygenase	0	1	0.000801704	1	-0.0511	1
chrEMRSA15:2614398:C:T	putative dioxygenase	NA	1	-4.39389e-05	1	0.00178	1
chrEMRSA15:2614411:G:T	putative dioxygenase	NA	NA	-0.00236488	1	-0.0771	1
chrEMRSA15:2614412:T:A	putative dioxygenase	0.1667	1	0.00642625	1	-0.237	1
chrEMRSA15:2614418:T:C	putative dioxygenase	NA	NA	-0.00236488	1	-0.0771	1
chrEMRSA15:2614420:G:C	putative dioxygenase	NA	NA	0.00845444	1	-0.0112	1
chrEMRSA15:2614427:A:G	putative dioxygenase	0.25	1	0.0024863	1	-0.176	1
chrEMRSA15:2614431:T:C	putative dioxygenase	NA	NA	0.0192881	1	-0.368	1
chrEMRSA15:2614433:T:C	putative dioxygenase	0	1	0.00755205	1	-0.208	1
chrEMRSA15:2614436:T:G	putative dioxygenase	0	1	0.00412048	1	-0.144	1
chrEMRSA15:2614442:G:A	putative dioxygenase	0	1	0.0154807	1	0.0146	1
chrEMRSA15:2614447:C:T	putative dioxygenase	0	1	0.00333779	1	-0.0917	1
chrEMRSA15:2614451:G:A	putative dioxygenase	0	1	0.00764577	1	-0.179	1
chrEMRSA15:2614458:T:C	putative dioxygenase	NA	1	-4.18896e-05	1	0.0016	1
chrEMRSA15:2614460:G:C	putative dioxygenase	NA	NA	0.0019542	1	-0.00956	1
chrEMRSA15:2614463:T:G	putative dioxygenase	0	1	0.0342069	1	-0.43	1
chrEMRSA15:2614466:T:C	putative dioxygenase	NA	8.21996e-29	-0.0283515	1	0.338	1
chrEMRSA15:2614469:G:A	putative dioxygenase	0	1	0.00502769	1	-0.128	1
chrEMRSA15:2614471:C:T	putative dioxygenase	0	1	0.0153339	1	-0.0582	1
chrEMRSA15:2614489:C:T	putative dioxygenase	NA	NA	0.0267792	1	-0.102	1
chrEMRSA15:2614496:T:A	putative dioxygenase	0.1818	1	0.00277403	1	-0.365	1
chrEMRSA15:2614503:G:T	putative dioxygenase	NA	NA	-0.00438861	1	0.0421	1
chrEMRSA15:2614504:C:T	putative dioxygenase	0	1	0.021705	1	-0.421	1
chrEMRSA15:2614516:T:C	putative dioxygenase	NA	1	-0.000166342	1	2.77e-05	1
chrEMRSA15:2614521:T:C	putative dioxygenase	0	1	0.00899265	1	-0.0513	1
chrEMRSA15:2614539:T:A	putative dioxygenase	0	1	0.000913483	1	-0.0242	1
chrEMRSA15:2614550:G:C	putative dioxygenase	3.167	1	-0.00704976	1	0.33	1
chrEMRSA15:2614550:G:A	putative dioxygenase	NA	NA	-0.00456094	1	0.0647	1
chrEMRSA15:2614557:T:C	putative dioxygenase	NA	NA	6.88771e-05	1	-0.000415	1
chrEMRSA15:2614577:G:T	putative dioxygenase	NA	NA	0.00528986	1	-0.0371	1
chrEMRSA15:2614580:T:G	putative dioxygenase	NA	NA	0.00142207	1	-0.0047	1
chrEMRSA15:2614601:A:G	putative dioxygenase	NA	NA	0.0267792	1	-0.102	1
chrEMRSA15:2614605:A:T	putative dioxygenase	NA	NA	0.0363588	1	0.0813	1
chrEMRSA15:2614609:G:A	putative dioxygenase	NA	1	-5.91152e-05	1	0.000115	1
chrEMRSA15:2614610:A:C	putative dioxygenase	NA	NA	0.0359137	1	0.0967	1
chrEMRSA15:2614614:G:A	putative dioxygenase	NA	1	-9.61162e-06	1	0.000312	1
chrEMRSA15:2614615:G:A	putative dioxygenase	0	5.65324e-15	0.0043956	1	-0.109	1
chrEMRSA15:2614628:A:T	putative dioxygenase	NA	NA	0.0363588	1	0.0813	1
chrEMRSA15:2614628:A:C	putative dioxygenase	NA	NA	0	1	NA	NA
chrEMRSA15:2614631:T:C	putative dioxygenase	NA	NA	0.0363588	1	0.0813	1
chrEMRSA15:2614631:T:A	putative dioxygenase	NA	NA	0	1	NA	NA
chrEMRSA15:2614634:A:T	putative dioxygenase	NA	NA	0.00091092	1	-3.36e-05	1
chrEMRSA15:2614638:G:A	putative dioxygenase	NA	1	-0.00010041	1	0.00121	1
chrEMRSA15:2614643:T:C	putative dioxygenase	0	1	0.0340416	1	-0.0263	1
chrEMRSA15:2614644:A:C	putative dioxygenase	0	1	0.00114057	1	-0.149	1
chrEMRSA15:2614646:A:C	putative dioxygenase	0	1	0.184454	1	-0.799	1
chrEMRSA15:2614649:T:A	putative dioxygenase	0	1	0.0205354	1	-0.777	1
chrEMRSA15:2614651:C:T	putative dioxygenase	0	1	0.0154807	1	0.0146	1
chrEMRSA15:2614664:T:A	putative dioxygenase	NA	NA	0.00528986	1	-0.0371	1
chrEMRSA15:2614665:G:A	putative dioxygenase	NA	NA	0.00418547	1	-0.000923	1
chrEMRSA15:2614686:C:T	putative dioxygenase	NA	1	-0.00615713	1	0.272	1
chrEMRSA15:2614691:G:T	putative dioxygenase	NA	NA	0.0363588	1	0.0813	1
chrEMRSA15:2614692:A:G	putative dioxygenase	NA	1	-0.000124148	1	0.000671	1
chrEMRSA15:2614696:C:A	putative dioxygenase	NA	NA	0.00237029	1	-5.13e-05	1
chrEMRSA15:2614724:T:C	putative dioxygenase	NA	NA	0.0427162	1	0.0132	1
chrEMRSA15:2614726:G:A	putative dioxygenase	0	1	0.186722	1	-0.424	1
chrEMRSA15:2614728:T:C	putative dioxygenase	NA	NA	0.00845444	1	-0.0112	1
chrEMRSA15:2614734:A:G	putative dioxygenase	NA	1	-0.000219961	1	0.0273	1
chrEMRSA15:2614742:G:A	putative dioxygenase	0	1	0.0401921	1	-0.00047	1
chrEMRSA15:2614742:G:C	putative dioxygenase	NA	NA	0	1	NA	NA
chrEMRSA15:2614748:G:A	putative dioxygenase	0.6096	1	0.02913	1	0.198	1
chrEMRSA15:2614748:G:T	putative dioxygenase	NA	NA	0	1	NA	NA
chrEMRSA15:2614748:G:C	putative dioxygenase	NA	NA	0	1	NA	NA
chrEMRSA15:2614750:C:T	putative dioxygenase	0	1	0.0034887	1	-0.0355	1
chrEMRSA15:2614757:C:T	putative dioxygenase	0.2254	1.64317e-12	0.00242186	1	0.0248	1
chrEMRSA15:2614757:C:A	putative dioxygenase	NA	NA	0	1	NA	NA
chrEMRSA15:2614757:C:G	putative dioxygenase	NA	NA	0	1	NA	NA
chrEMRSA15:2614769:c:cT	putative dioxygenase	NA	1	-0.00847839	1	0.32	1
chrEMRSA15:2614774:C:T	putative dioxygenase	NA	NA	0.00528986	1	-0.0371	1
chrEMRSA15:2614775:A:G	putative dioxygenase	NA	NA	0.00528986	1	-0.0371	1
chrEMRSA15:2614781:T:C	putative dioxygenase	0.216	2.4422e-29	0.00353729	1	-0.0125	1
chrEMRSA15:2614781:T:A	putative dioxygenase	NA	NA	0	1	NA	NA
chrEMRSA15:2614781:T:G	putative dioxygenase	NA	NA	0	1	NA	NA
chrEMRSA15:2614782:G:A	putative dioxygenase	0.2199	1.39861e-27	0.00850643	1	-0.0295	1
chrEMRSA15:2614782:G:T	putative dioxygenase	NA	NA	0	1	NA	NA
chrEMRSA15:2614782:G:C	putative dioxygenase	NA	NA	0	1	NA	NA
chrEMRSA15:2614787:T:C	putative dioxygenase	0.09659	8.40074e-40	0.00286912	1	-0.0162	1
chrEMRSA15:2614787:T:G	putative dioxygenase	NA	NA	0	1	NA	NA
chrEMRSA15:2614787:T:A	putative dioxygenase	NA	NA	0	1	NA	NA
chrEMRSA15:2614790:G:T	putative dioxygenase	0	1	0.0109965	1	-0.0103	1
chrEMRSA15:2614790:G:A	putative dioxygenase	NA	NA	0.000250175	1	-0.000757	1
chrEMRSA15:2614793:A:G	putative dioxygenase	NA	NA	0.000250175	1	-0.000757	1
chrEMRSA15:2614798:T:C	putative dioxygenase	NA	1	-0.000614775	1	0.00415	1
chrEMRSA15:2614802:C:A	putative dioxygenase	0.4324	1	0.00281255	1	-0.00786	1
chrEMRSA15:2614802:C:G	putative dioxygenase	NA	NA	0	1	NA	NA
chrEMRSA15:2614812:G:A	putative dioxygenase	NA	1	-0.00246855	1	0.033	1
chrEMRSA15:2614818:C:T	putative dioxygenase	NA	NA	-0.00438861	1	0.0421	1
chrEMRSA15:2614826:A:G	putative dioxygenase	0.3048	2.88203e-20	-0.000696118	1	-0.00627	1
chrEMRSA15:2614826:A:T	putative dioxygenase	NA	NA	0	1	NA	NA
chrEMRSA15:2614833:G:A	putative dioxygenase	NA	NA	-0.000225786	1	-4e-05	1
chrEMRSA15:2614835:T:A	putative dioxygenase	NA	8.42567e-10	-0.0014621	1	0.000123	1
chrEMRSA15:2614835:T:C	putative dioxygenase	NA	NA	0	1	NA	NA
chrEMRSA15:2614837:C:T	putative dioxygenase	NA	1	-2.15569e-05	1	0.00025	1
chrEMRSA15:2614838:A:T	putative dioxygenase	0.2225	1.07143e-25	0.0109693	1	-0.0383	1
chrEMRSA15:2614841:C:T	putative dioxygenase	0.07692	1	9.58362e-05	1	-0.0138	1
chrEMRSA15:2614844:C:A	putative dioxygenase	0	1	0.0110269	1	-0.024	1
chrEMRSA15:2614850:A:T	putative dioxygenase	0.1991	1.20557e-27	0.0082429	1	-0.0203	1
chrEMRSA15:2614852:G:T	putative dioxygenase	0.3062	7.74046e-16	0.00652338	1	-0.0328	1
chrEMRSA15:2614858:C:T	putative dioxygenase	0.3953	1	0.00853302	1	-0.044	1
chrEMRSA15:2614862:G:A	putative dioxygenase	0.3174	1	0.0170183	1	-0.0397	1
chrEMRSA15:2614862:G:T	putative dioxygenase	NA	1	-0.00619344	1	0.384	1
chrEMRSA15:2614868:G:A	putative dioxygenase	0.4988	1	0.00370247	1	-0.0156	1
chrEMRSA15:2614868:G:T	putative dioxygenase	NA	1	-9.44422e-05	1	1.13e-05	1
chrEMRSA15:2614874:T:C	putative dioxygenase	0.3594	6.99321e-09	0.0055667	1	-0.0125	1
chrEMRSA15:2614880:A:G	putative dioxygenase	0.2275	5.33707e-25	0.00334874	1	-0.0106	1
chrEMRSA15:2614880:A:T	putative dioxygenase	NA	NA	0	1	NA	NA
chrEMRSA15:2614880:A:C	putative dioxygenase	NA	NA	0	1	NA	NA
chrEMRSA15:2614884:G:A	putative dioxygenase	0	1	-0.000497082	1	-0.147	1
chrEMRSA15:2614891:C:A	putative dioxygenase	0	1	0.00147011	1	-0.0781	1
chrEMRSA15:2614892:T:C	putative dioxygenase	0.1343	1.27063e-39	0.00568087	1	0.0106	1
chrEMRSA15:2614892:T:G	putative dioxygenase	NA	NA	0	1	NA	NA
chrEMRSA15:2614892:T:A	putative dioxygenase	NA	NA	0	1	NA	NA
chrEMRSA15:2614898:T:A	putative dioxygenase	0.118	5.25015e-33	-0.00149474	1	0.0212	1
chrEMRSA15:2614901:A:G	putative dioxygenase	0.2869	2.11532e-14	-0.00041398	1	0.0221	1
chrEMRSA15:2614901:A:C	putative dioxygenase	NA	NA	0	1	NA	NA
chrEMRSA15:2614903:C:A	putative dioxygenase	NA	1	-0.0114403	1	0.637	1
chrEMRSA15:2614909:ca:c	putative dioxygenase	NA	1	-8.45844e-05	1	0.00699	1
chrEMRSA15:2614915:at:a	putative dioxygenase	0	1	0.00468631	1	-0.0628	1
chrEMRSA15:2614916:T:A	putative dioxygenase	0.05205	1.69543e-12	0.0242935	1	0.0374	1
chrEMRSA15:2614925:C:A	putative dioxygenase	NA	1	0.0362595	1	0.0107	1
chrEMRSA15:2614925:C:T	putative dioxygenase	NA	NA	0	1	NA	NA
chrEMRSA15:2614951:T:C	putative dioxygenase	NA	1	-0.000500473	1	0.000706	1
chrEMRSA15:2614952:C:T	putative dioxygenase	NA	NA	0.0072327	1	-0.0129	1
chrEMRSA15:2614957:t:tA	putative dioxygenase	0	1	0.0312539	0.00598391	-0.134	1
chrEMRSA15:2614961:T:C	putative dioxygenase	NA	NA	0.00653484	1	-0.087	1
chrEMRSA15:2614962:A:G	putative dioxygenase	NA	1	-0.0010012	1	1.07e-07	1
chrEMRSA15:2614964:G:A	putative dioxygenase	0.02054	1.02208e-19	0.152947	1	-0.292	1
chrEMRSA15:2614964:G:C	putative dioxygenase	NA	NA	0	1	NA	NA
chrEMRSA15:2614970:G:T	putative dioxygenase	0	1	0.0403623	1	-0.023	1
chrEMRSA15:2614970:G:A	putative dioxygenase	NA	8.21996e-29	-0.000272518	1	0.156	1
chrEMRSA15:2614975:G:A	putative dioxygenase	6.354	5.02469e-09	0.0485046	1	-0.19	1
chrEMRSA15:2614975:G:T	putative dioxygenase	NA	NA	0	1	NA	NA
chrEMRSA15:2614983:G:A	putative dioxygenase	NA	1	-0.0123216	1	0.802	1
chrEMRSA15:2614985:A:G	putative dioxygenase	NA	8.21996e-29	0.000268341	1	0.123	1
chrEMRSA15:2614987:A:T	putative dioxygenase	0	1	0.000481276	1	-0.0497	1
chrEMRSA15:2614989:A:G	putative dioxygenase	0	1	0.00591135	1	-0.171	1
chrEMRSA15:2614990:A:T	putative dioxygenase	0	1	0.000858794	1	-0.0295	1
chrEMRSA15:2614990:A:G	putative dioxygenase	0	5.65324e-15	0.00573723	1	-0.112	1
chrEMRSA15:2615003:T:G	putative dioxygenase	NA	1	1.62881e-05	1	0.00031	1
chrEMRSA15:2615011:T:C	putative dioxygenase	0.2924	2.45765e-11	0.000298407	1	0.00372	1
chrEMRSA15:2615011:T:A	putative dioxygenase	NA	NA	0	1	NA	NA
chrEMRSA15:2615018:T:C	putative dioxygenase	0.2695	3.33797e-22	0.00110437	1	-0.00278	1
chrEMRSA15:2615018:T:A	putative dioxygenase	NA	NA	0	1	NA	NA
chrEMRSA15:2615018:T:G	putative dioxygenase	NA	NA	0	1	NA	NA
chrEMRSA15:2615024:A:T	putative dioxygenase	0.3502	4.19096e-12	-0.00182405	1	0.013	1
chrEMRSA15:2615024:A:C	putative dioxygenase	NA	NA	0	1	NA	NA
chrEMRSA15:2615024:A:G	putative dioxygenase	NA	NA	0	1	NA	NA
chrEMRSA15:2615027:A:G	putative dioxygenase	0.4046	2.22541e-05	-7.59561e-05	1	0.00197	1
chrEMRSA15:2615027:A:T	putative dioxygenase	NA	NA	0	1	NA	NA
chrEMRSA15:2615032:G:A	putative dioxygenase	NA	1	-6.58318e-05	1	4.7e-06	1
chrEMRSA15:2615044:A:G	putative dioxygenase	0.3396	9.84634e-13	0.00128834	1	-0.00793	1
chrEMRSA15:2615044:A:C	putative dioxygenase	NA	NA	0	1	NA	NA
chrEMRSA15:2615044:A:T	putative dioxygenase	NA	NA	0	1	NA	NA
chrEMRSA15:2615047:A:G	putative dioxygenase	0.135	7.12731e-08	0.0228106	1	0.142	1
chrEMRSA15:2615047:A:T	putative dioxygenase	NA	NA	0	1	NA	NA
chrEMRSA15:2615049:T:A	putative dioxygenase	NA	1	-0.000572873	1	0.245	1
chrEMRSA15:2615054:A:G	putative dioxygenase	NA	1	-0.000339883	1	0.00235	1
chrEMRSA15:2615061:G:A	putative dioxygenase	0.498	1	0.0160857	1	-0.0482	1
chrEMRSA15:2615061:G:T	putative dioxygenase	NA	NA	0	1	NA	NA
chrEMRSA15:2615061:G:C	putative dioxygenase	NA	NA	0	1	NA	NA
chrEMRSA15:2615062:C:T	putative dioxygenase	0.2992	5.18003e-23	0.00799713	1	-0.0146	1
chrEMRSA15:2615062:C:A	putative dioxygenase	NA	NA	0	1	NA	NA
chrEMRSA15:2615073:A:T		NA	NA	0.00091092	1	-3.36e-05	1
chrEMRSA15:2615078:C:G		NA	1	-9.53463e-05	1	0.000248	1
chrEMRSA15:2615082:G:A		0.402	1.36972e-07	0.0034594	1	0.011	1
chrEMRSA15:2615082:G:C		NA	NA	0	1	NA	NA
chrEMRSA15:2615082:G:T		NA	NA	0	1	NA	NA
chrEMRSA15:2615084:C:A		0.3555	2.22459e-10	0.00763056	1	0.0029	1
chrEMRSA15:2615084:C:G		NA	NA	0	1	NA	NA
chrEMRSA15:2615084:C:T		NA	NA	0	1	NA	NA
chrEMRSA15:2615084:ct:c		0	8.21996e-29	0.0527024	1	-0.00192	1
chrEMRSA15:2615089:T:C		NA	8.21996e-29	-0.0252573	1	0.614	1
chrEMRSA15:2615091:G:A		NA	NA	0.024086	1	-0.212	1
chrEMRSA15:2615092:T:C		0.03375	2.73264e-13	0.0484793	1	0.0109	1
chrEMRSA15:2615093:G:A		0.1339	1.58847e-12	0.0457639	1	0.128	1
chrEMRSA15:2615094:T:C		0.05637	1	-0.00192099	1	-0.0136	1
chrEMRSA15:2615095:A:G		NA	1	-0.000112304	1	0.000236	1
chrEMRSA15:2615096:T:C		NA	NA	0.000110319	1	0.0963	1
chrEMRSA15:2615100:T:C		NA	NA	0.00528986	1	-0.0371	1
chrEMRSA15:2615101:C:A		NA	1	-0.00183669	1	0.0637	1
chrEMRSA15:2615107:A:G		0	1	0.00666861	1	-0.0895	1
chrEMRSA15:2615108:T:C		0.1744	1.95629e-06	0.0542111	1	0.00631	1
chrEMRSA15:2615108:T:G		0	1	0.00291256	1	-0.0368	1
chrEMRSA15:2615109:C:A		4.037	1	-0.00435732	1	0.00216	1
chrEMRSA15:2615110:G:A		0.02209	1	0.000594693	1	0.03	1
chrEMRSA15:2615112:G:T		0.6095	1	-3.88457e-05	1	0.0234	1
chrEMRSA15:2615114:T:C		0	1	-1.04566e-05	1	-3.22e-05	1
chrEMRSA15:2615116:T:C		NA	1	-0.00882313	1	0.0121	1
chrEMRSA15:2615119:T:C		NA	NA	0.00360812	1	-0.0434	1
chrEMRSA15:2615120:A:G		NA	NA	0.0113939	1	-0.215	1
chrEMRSA15:2615123:G:A		0.25	1	7.7986e-05	1	-0.378	1
chrEMRSA15:2615125:A:G		4	1	-0.00450622	1	0.425	1
chrEMRSA15:2615128:T:A		0	1	0.019857	1	-0.0032	1
chrEMRSA15:2615134:G:A		NA	NA	0.00486247	1	-0.0226	1
chrEMRSA15:2615142:C:T		NA	NA	0.024086	1	-0.212	1
chrEMRSA15:2615160:G:A	MarR family regulatory protein	0	1	0.00544613	1	-0.242	1
chrEMRSA15:2615161:T:C	MarR family regulatory protein	NA	1	-4.85844e-05	1	0.000207	1
chrEMRSA15:2615162:G:A	MarR family regulatory protein	NA	1	-6.39658e-05	1	0.000332	1
chrEMRSA15:2615164:A:G	MarR family regulatory protein	0	1	0.000682523	1	-0.0659	1
chrEMRSA15:2615169:G:A	MarR family regulatory protein	0	8.21996e-29	0.0489269	1	0.0329	1
chrEMRSA15:2615174:T:A	MarR family regulatory protein	NA	NA	-0.00119254	1	-0.0136	1
chrEMRSA15:2615179:C:T	MarR family regulatory protein	NA	NA	0.0740522	1	0.167	1
chrEMRSA15:2615185:T:C	MarR family regulatory protein	NA	NA	0.0740522	1	0.167	1
chrEMRSA15:2615191:G:C	MarR family regulatory protein	0	1	0.00132643	1	-0.173	1
chrEMRSA15:2615192:A:G	MarR family regulatory protein	0	1	0.00132643	1	-0.173	1
chrEMRSA15:2615196:T:C	MarR family regulatory protein	0	1	0.00132643	1	-0.173	1
chrEMRSA15:2615197:T:A	MarR family regulatory protein	0	1	0.00132643	1	-0.173	1
chrEMRSA15:2615208:T:C	MarR family regulatory protein	0	1	0.00489204	1	-0.167	1
chrEMRSA15:2615224:C:T	MarR family regulatory protein	0.25	1	0.0024863	1	-0.176	1
chrEMRSA15:2615225:G:A	MarR family regulatory protein	NA	1	-0.000174234	1	0.0183	1
chrEMRSA15:2615227:T:C	MarR family regulatory protein	0.25	1	0.0024863	1	-0.176	1
chrEMRSA15:2615231:G:C	MarR family regulatory protein	1.017	1	0.00432251	1	-0.0876	1
chrEMRSA15:2615233:T:C	MarR family regulatory protein	NA	NA	0.0740522	1	0.167	1
chrEMRSA15:2615241:C:T	MarR family regulatory protein	0.1667	1	0.00642625	1	-0.237	1
chrEMRSA15:2615261:T:C	MarR family regulatory protein	4.275	1	-0.00128266	1	-0.000176	1
chrEMRSA15:2615264:G:A	MarR family regulatory protein	NA	NA	0.0171968	1	-0.117	1
chrEMRSA15:2615272:A:G	MarR family regulatory protein	NA	NA	0.027894	1	-0.0537	1
chrEMRSA15:2615278:A:C	MarR family regulatory protein	NA	NA	0.0740522	1	0.167	1
chrEMRSA15:2615282:T:A	MarR family regulatory protein	0.1	1	0.0101293	1	-0.262	1
chrEMRSA15:2615294:C:T	MarR family regulatory protein	0.3414	1	0.0290551	1	-0.00163	1
chrEMRSA15:2615294:C:G	MarR family regulatory protein	NA	1	0.0362595	1	0.0107	1
chrEMRSA15:2615295:A:T	MarR family regulatory protein	0.1818	1	0.00277403	1	-0.365	1
chrEMRSA15:2615302:A:G	MarR family regulatory protein	NA	1	-0.0194621	1	0.185	1
chrEMRSA15:2615323:A:G	MarR family regulatory protein	NA	NA	-0.00438861	1	0.0421	1
chrEMRSA15:2615329:T:C	MarR family regulatory protein	NA	NA	0.00653484	1	-0.087	1
chrEMRSA15:2615332:A:C	MarR family regulatory protein	NA	NA	-0.00438861	1	0.0421	1
chrEMRSA15:2615336:G:A	MarR family regulatory protein	NA	1	-0.00027581	1	0.00201	1
chrEMRSA15:2615345:C:T	MarR family regulatory protein	NA	NA	0.0192881	1	-0.368	1
chrEMRSA15:2615350:G:A	MarR family regulatory protein	0	1	0.000804378	1	-0.0191	1
chrEMRSA15:2615351:T:C	MarR family regulatory protein	0	1	0.00419484	1	-0.000147	1
chrEMRSA15:2615360:T:C	MarR family regulatory protein	NA	NA	0.00119935	1	-0.108	1
chrEMRSA15:2615362:A:G	MarR family regulatory protein	NA	NA	0.00486247	1	-0.0226	1
chrEMRSA15:2615380:G:A	MarR family regulatory protein	NA	1	-0.000882467	1	0.000166	1
chrEMRSA15:2615382:T:C	MarR family regulatory protein	0	1	0.0133943	1	-0.333	1
chrEMRSA15:2615383:G:A	MarR family regulatory protein	NA	NA	0.0104491	1	-0.0166	1
chrEMRSA15:2615392:A:G	MarR family regulatory protein	NA	NA	0.0267792	1	-0.102	1
chrEMRSA15:2615401:G:A	MarR family regulatory protein	0	1	-1.04566e-05	1	-3.22e-05	1
chrEMRSA15:2615406:C:T	MarR family regulatory protein	NA	NA	0.0740522	1	0.167	1
chrEMRSA15:2615415:G:A	MarR family regulatory protein	NA	1	-0.00017024	1	0.0155	1
chrEMRSA15:2615428:C:T	MarR family regulatory protein	NA	NA	0.0124047	1	-0.211	1
chrEMRSA15:2615432:C:T	MarR family regulatory protein	NA	1	-0.0121286	1	0.991	2.28829e-07
chrEMRSA15:2615432:C:A	MarR family regulatory protein	NA	1	-0.000100038	1	0.0238	1
chrEMRSA15:2615437:A:G	MarR family regulatory protein	NA	NA	0.0124047	1	-0.211	1
chrEMRSA15:2615452:A:G	MarR family regulatory protein	0.2152	1	0.145753	1	-0.116	1
chrEMRSA15:2615452:A:T	MarR family regulatory protein	NA	NA	-0.000793785	1	0.0284	1
chrEMRSA15:2615452:A:C	MarR family regulatory protein	0	1	0.00213014	1	-0.283	1
chrEMRSA15:2615479:T:G	MarR family regulatory protein	0.1517	3.97523e-08	0.00542059	1	0.0141	1
chrEMRSA15:2615479:T:C	MarR family regulatory protein	NA	NA	0	1	NA	NA
chrEMRSA15:2615479:T:A	MarR family regulatory protein	NA	NA	0	1	NA	NA
chrEMRSA15:2615480:C:T	MarR family regulatory protein	NA	NA	0.00528986	1	-0.0371	1
chrEMRSA15:2615482:A:G	MarR family regulatory protein	0.2515	3.35904e-13	-0.000182185	1	0.019	1
chrEMRSA15:2615482:A:T	MarR family regulatory protein	NA	NA	0	1	NA	NA
chrEMRSA15:2615485:A:T	MarR family regulatory protein	0.1723	2.94738e-19	0.00485753	1	0.0121	1
chrEMRSA15:2615485:A:C	MarR family regulatory protein	NA	NA	0	1	NA	NA
chrEMRSA15:2615485:A:G	MarR family regulatory protein	NA	NA	0	1	NA	NA
chrEMRSA15:2615488:T:C	MarR family regulatory protein	0.1947	1.77295e-08	0.0031779	1	0.0152	1
chrEMRSA15:2615488:T:A	MarR family regulatory protein	NA	NA	0	1	NA	NA
chrEMRSA15:2615488:T:G	MarR family regulatory protein	NA	NA	0	1	NA	NA
chrEMRSA15:2615506:A:G	MarR family regulatory protein	0.1048	1.38423e-06	0.00188585	1	0.134	1
chrEMRSA15:2615527:T:C	MarR family regulatory protein	0.6295	1	0.0104314	1	-0.0133	1
chrEMRSA15:2615527:T:A	MarR family regulatory protein	NA	NA	0	1	NA	NA
chrEMRSA15:2615530:T:C	MarR family regulatory protein	0.5277	1	0.0158709	1	-0.00437	1
chrEMRSA15:2615530:T:A	MarR family regulatory protein	NA	NA	0	1	NA	NA
chrEMRSA15:2615531:C:T	MarR family regulatory protein	0	1	0.00456442	1	-0.0847	1
chrEMRSA15:2615533:A:G	MarR family regulatory protein	NA	NA	-0.00114451	1	-8.35e-05	1
chrEMRSA15:2615548:G:A	MarR family regulatory protein	0.4523	1	-0.00347961	1	-0.00851	1
chrEMRSA15:2615548:G:T	MarR family regulatory protein	NA	NA	0	1	NA	NA
chrEMRSA15:2615557:C:A	MarR family regulatory protein	1.371	1	0.000448531	1	0.0458	1
chrEMRSA15:2615557:C:T	MarR family regulatory protein	NA	NA	0	1	NA	NA
chrEMRSA15:2615557:C:G	MarR family regulatory protein	NA	NA	0	1	NA	NA
chrEMRSA15:2615566:C:T	MarR family regulatory protein	0	1	0.00148821	1	-0.364	1
chrEMRSA15:2615574:C:T	MarR family regulatory protein	NA	1	-0.0131614	1	0.919	1
chrEMRSA15:2615580:C:G		NA	NA	-0.00293721	1	0.0372	1
chrEMRSA15:2615580:C:T		NA	1	-0.0146816	1	0.857	0.865465
chrEMRSA15:2615581:A:G		NA	NA	0.00911584	1	-0.0694	1
chrEMRSA15:2615585:C:T		NA	1	-0.000613362	1	0.00435	1
chrEMRSA15:2615589:ct:c		NA	1	0.0362595	1	0.0107	1
chrEMRSA15:2615590:T:C		NA	1	-0.030239	1	0.00678	1
chrEMRSA15:2615593:T:A		0	1	0.000774661	1	-0.0372	1
chrEMRSA15:2615593:ttc:t		NA	NA	0.0192881	1	-0.368	1
chrEMRSA15:2615594:tc:t		0.8194	1	0.10291	1	-0.347	1
chrEMRSA15:2615595:C:T		0.997	1	-0.0079823	1	0.0231	1
chrEMRSA15:2615595:C:A		0.473	0.00408053	-0.00428573	1	0.008	1
chrEMRSA15:2615595:C:G		NA	NA	0	1	NA	NA
chrEMRSA15:2615597:T:A		0.5242	1	0.0141945	1	-0.0181	1
chrEMRSA15:2615597:T:G		0	1	0.0011967	1	-0.0824	1
chrEMRSA15:2615599:T:C		NA	1	0.0362595	1	0.0107	1
chrEMRSA15:2615599:T:A		NA	NA	0	1	NA	NA
chrEMRSA15:2615605:C:T		0.2924	1	-2.82283e-05	1	-0.0131	1
chrEMRSA15:2615606:G:A		NA	1	-0.000266273	1	0.00046	1
chrEMRSA15:2615612:G:T		NA	1	-0.016785	1	0.924	1
chrEMRSA15:2615614:G:T		0.00629	1	0.00541437	1	-0.012	1
chrEMRSA15:2615623:T:A		0	1	0.00907615	1	-0.0083	1
chrEMRSA15:2615630:G:A		0	8.21996e-29	0.0659733	1	-0.0724	1
chrEMRSA15:2615632:A:T		NA	NA	0.0740522	1	0.167	1
chrEMRSA15:2615634:A:G		0	1	0.104101	1	-0.714	1
chrEMRSA15:2615634:A:T		NA	NA	0	1	NA	NA
chrEMRSA15:2615635:G:A		0	8.21996e-29	0.091265	1	-0.0109	1
chrEMRSA15:2615640:A:T		NA	NA	0.00805134	1	-0.0773	1
chrEMRSA15:2615652:C:G		NA	NA	0.0740522	1	0.167	1
chrEMRSA15:2615652:C:A		NA	1	-8.84334e-05	1	2.86e-05	1
chrEMRSA15:2615665:T:C		NA	NA	-0.00438861	1	0.0421	1
chrEMRSA15:2615666:T:C		0.02271	1.21697e-21	0.087469	1	-0.0599	1
chrEMRSA15:2615666:T:A		NA	NA	0	1	NA	NA
chrEMRSA15:2615675:C:T		9.474	7.76923e-15	0.0671011	1	-0.725	1
chrEMRSA15:2615675:C:A		NA	NA	0	1	NA	NA
chrEMRSA15:2615677:G:A		0.04418	1	0.00158813	1	-0.0031	1
chrEMRSA15:2615678:C:T		NA	1	0.00878203	1	-0.00104	1
chrEMRSA15:2615679:G:A		0	1	0.0340416	1	-0.0263	1
chrEMRSA15:2615679:G:C		NA	NA	0	1	NA	NA
chrEMRSA15:2615680:C:A		NA	NA	0.00528986	1	-0.0371	1
chrEMRSA15:2615680:C:T		NA	1	-0.00912822	1	0.588	1
chrEMRSA15:2615681:T:C		0	1	0.00602642	1	-0.00761	1
chrEMRSA15:2615685:ta:t		0	5.65324e-15	0.0128171	1	-0.151	1
chrEMRSA15:2615691:C:T		0.5539	1	0.00314758	1	-0.0177	1
chrEMRSA15:2615692:G:A		0	1	0.00650925	1	-0.053	1
chrEMRSA15:2615694:C:A		NA	NA	0.00911584	1	-0.0694	1
chrEMRSA15:2615695:T:C		NA	1	-0.0002255	1	0.000945	1
chrEMRSA15:2615701:A:G		3	1	0.0097549	1	0.0128	1
chrEMRSA15:2615705:T:C		8.817	9.272e-13	-0.0214749	1	0.0153	1
chrEMRSA15:2615705:T:A		0	1	0.00389666	1	-0.184	1
chrEMRSA15:2615717:C:A		NA	NA	0.0019542	1	-0.00956	1
chrEMRSA15:2615721:T:C		0	1	0.000583601	1	-0.0877	1
chrEMRSA15:2615727:T:C		0	1	0.00156294	1	-0.00731	1
chrEMRSA15:2615739:G:T		9.474	7.76923e-15	0.0069854	1	-0.762	1
chrEMRSA15:2615740:A:T		NA	NA	0.000110319	1	0.0963	1
chrEMRSA15:2615740:A:G		NA	NA	0.000843462	1	-0.0261	1
chrEMRSA15:2615741:C:T		NA	NA	-0.00438861	1	0.0421	1
chrEMRSA15:2615760:G:A		0.7077	1	0.0145495	1	-0.0184	1
chrEMRSA15:2615762:A:G		NA	NA	0.000843462	1	-0.0261	1
chrEMRSA15:2615771:T:C		0.3158	1	0.0717135	1	-0.257	1
chrEMRSA15:2615773:C:T		9.474	7.76923e-15	0.0125252	1	-0.737	1
chrEMRSA15:2615783:T:A		9.474	7.76923e-15	-0.00787184	1	-0.758	1
chrEMRSA15:2615784:C:A		NA	NA	0.0021697	1	-0.000251	1
chrEMRSA15:2615796:T:G	acetyltransferase%2C GNAT family protein	NA	1	-0.000128739	1	0.00604	1
chrEMRSA15:2615808:G:A	acetyltransferase%2C GNAT family protein	NA	NA	0.00528986	1	-0.0371	1
chrEMRSA15:2615814:T:G	acetyltransferase%2C GNAT family protein	NA	1	-0.000110574	1	0.000367	1
chrEMRSA15:2615821:T:C	acetyltransferase%2C GNAT family protein	9.474	7.76923e-15	0.0262869	1	-0.737	1
chrEMRSA15:2615833:G:T	acetyltransferase%2C GNAT family protein	0	1	0.00279253	1	-0.0865	1
chrEMRSA15:2615848:T:A	acetyltransferase%2C GNAT family protein	NA	NA	0.0192881	1	-0.368	1
chrEMRSA15:2615850:A:G	acetyltransferase%2C GNAT family protein	0.009232	1.98703e-256	0.264289	9.38656e-19	-0.115	1
chrEMRSA15:2615864:C:A	acetyltransferase%2C GNAT family protein	9.474	7.76923e-15	0.00805359	1	-0.74	1
chrEMRSA15:2615883:C:T	acetyltransferase%2C GNAT family protein	0	1	0.00187697	1	-0.184	1
chrEMRSA15:2615896:G:A	acetyltransferase%2C GNAT family protein	NA	NA	0.000110319	1	0.0963	1
chrEMRSA15:2615897:G:A	acetyltransferase%2C GNAT family protein	NA	1	-0.000709148	1	0.00081	1
chrEMRSA15:2615910:T:G	acetyltransferase%2C GNAT family protein	0	1	0.00876324	1	-0.0161	1
chrEMRSA15:2615914:C:T	acetyltransferase%2C GNAT family protein	NA	NA	0.000110319	1	0.0963	1
chrEMRSA15:2615918:G:A	acetyltransferase%2C GNAT family protein	0.3158	1	0.0599599	1	-0.0116	1
chrEMRSA15:2615928:G:A	acetyltransferase%2C GNAT family protein	NA	1	-0.000629722	1	0.00273	1
chrEMRSA15:2615944:C:T	acetyltransferase%2C GNAT family protein	7.614	6.63616e-12	0.00639632	1	-0.722	1
chrEMRSA15:2615971:A:G	acetyltransferase%2C GNAT family protein	0	1	0.000820056	1	-0.0423	1
chrEMRSA15:2615972:G:C	acetyltransferase%2C GNAT family protein	NA	NA	-0.00734458	1	0.00693	1
chrEMRSA15:2615978:G:A	acetyltransferase%2C GNAT family protein	0	1	0.000724349	1	-0.00982	1
chrEMRSA15:2615992:T:C	acetyltransferase%2C GNAT family protein	2.209	1	0.035892	1	-0.117	1
chrEMRSA15:2615992:T:A	acetyltransferase%2C GNAT family protein	NA	NA	0	1	NA	NA
chrEMRSA15:2615998:C:A	acetyltransferase%2C GNAT family protein	1.458	1	0.00744387	1	-0.00268	1
chrEMRSA15:2615998:C:T	acetyltransferase%2C GNAT family protein	NA	NA	0	1	NA	NA
chrEMRSA15:2615998:C:G	acetyltransferase%2C GNAT family protein	NA	NA	0	1	NA	NA
chrEMRSA15:2616001:A:G	acetyltransferase%2C GNAT family protein	NA	1	-4.86973e-05	1	0.000327	1
chrEMRSA15:2616005:C:A	acetyltransferase%2C GNAT family protein	0.6192	1	-0.00269153	1	0.0373	1
chrEMRSA15:2616005:C:G	acetyltransferase%2C GNAT family protein	NA	NA	0	1	NA	NA
chrEMRSA15:2616010:A:G	acetyltransferase%2C GNAT family protein	0.2525	1	0.00910836	1	-0.0308	1
chrEMRSA15:2616010:A:T	acetyltransferase%2C GNAT family protein	NA	NA	0	1	NA	NA
chrEMRSA15:2616016:C:T	acetyltransferase%2C GNAT family protein	2.327	1	0.00524345	1	-0.0252	1
chrEMRSA15:2616016:C:A	acetyltransferase%2C GNAT family protein	NA	NA	0	1	NA	NA
chrEMRSA15:2616016:C:G	acetyltransferase%2C GNAT family protein	NA	NA	0	1	NA	NA
chrEMRSA15:2616021:C:T	acetyltransferase%2C GNAT family protein	0	1	0.00556081	1	-0.0124	1
chrEMRSA15:2616025:A:G	acetyltransferase%2C GNAT family protein	0	8.21996e-29	0.0685356	1	-0.093	1
chrEMRSA15:2616041:C:A	acetyltransferase%2C GNAT family protein	NA	NA	0.0149864	1	-0.0197	1
chrEMRSA15:2616041:C:T	acetyltransferase%2C GNAT family protein	0	1	0.000119838	1	-0.00865	1
chrEMRSA15:2616076:A:G	acetyltransferase%2C GNAT family protein	0.4413	1	0.00144457	1	0.0135	1
chrEMRSA15:2616083:G:A	acetyltransferase%2C GNAT family protein	NA	1	-0.00144433	1	0.00552	1
chrEMRSA15:2616084:G:A	acetyltransferase%2C GNAT family protein	0.65	1	-0.000433383	1	0.00697	1
chrEMRSA15:2616090:T:C		NA	NA	0.00486247	1	-0.0226	1
chrEMRSA15:2616094:T:C		0.5437	1	-0.0077388	1	0.0296	1
chrEMRSA15:2616095:T:C		0.4741	0.535541	-0.00863587	1	0.0481	1
chrEMRSA15:2616097:T:C		0.5484	1	-0.00939646	1	0.0404	1
chrEMRSA15:2616097:tgcga:t		0	1	0.00876324	1	-0.0161	1
chrEMRSA15:2616105:T:A		0	1	0.00114057	1	-0.149	1
chrEMRSA15:2616106:G:A		0	1	-0.00263025	1	-0.0135	1
chrEMRSA15:2616108:A:G		0.6512	1	0.00205123	1	-0.0288	1
chrEMRSA15:2616109:A:C		0.575	1	-0.00491965	1	0.0417	1
chrEMRSA15:2616109:A:T		NA	NA	-0.000193464	1	-6.42e-06	1
chrEMRSA15:2616111:T:A		0.7081	1	-0.00650247	1	0.0479	1
chrEMRSA15:2616114:G:A		1.47	1	0.0188007	1	-0.0504	1
chrEMRSA15:2616117:A:C		0	1	0.0024121	1	-0.104	1
chrEMRSA15:2616124:ttta:t		9.474	7.76923e-15	0.00803363	1	-0.751	1
chrEMRSA15:2616133:T:A		0	8.21996e-29	0.0550043	1	-0.00133	1
chrEMRSA15:2616135:G:A		NA	NA	0.00119935	1	-0.108	1
chrEMRSA15:2616136:C:T		0.5053	1	-0.0075258	1	0.0581	1
chrEMRSA15:2616136:C:A		0	1.44772e-24	0.0599993	1	-0.0405	1
chrEMRSA15:2616151:G:T		NA	1	-0.000168628	1	2.69e-06	1
chrEMRSA15:2616152:C:T		0	1	0.0199109	1	-0.981	1
chrEMRSA15:2616153:A:G		0.6963	1	-0.00308058	1	0.0134	1
chrEMRSA15:2616158:G:A		0.5662	1	0.000351522	1	0.000877	1
chrEMRSA15:2616158:G:T		0	5.65324e-15	0.00985422	1	-0.0245	1
chrEMRSA15:2616159:A:T		0.5173	1	0.00132357	1	-0.0383	1
chrEMRSA15:2616161:T:A		0.3183	0.00631072	0.00265138	1	0.00793	1
chrEMRSA15:2616162:A:T		0.6078	1	0.00147254	1	-0.041	1
chrEMRSA15:2616185:A:T		0.7406	1	0.0305681	1	-0.017	1
chrEMRSA15:2616185:A:G		NA	NA	0	1	NA	NA
chrEMRSA15:2616187:G:A		3.167	1	-0.00704976	1	0.33	1
chrEMRSA15:2616190:G:A		1.237	1	0.0444516	1	-0.0694	1
chrEMRSA15:2616190:G:T		NA	NA	0	1	NA	NA
chrEMRSA15:2616190:G:C		NA	NA	0	1	NA	NA
chrEMRSA15:2616199:T:A		NA	NA	0.000648094	1	0.0929	1
chrEMRSA15:2616202:T:C		NA	1	0.0362595	1	0.0107	1
chrEMRSA15:2616206:T:C		0.3022	1	0.00437748	1	0.0744	1
chrEMRSA15:2616208:C:A		0.05962	2.40502e-06	0.00671849	1	-0.0595	1
chrEMRSA15:2616210:G:T		0	1	0.00153892	1	-0.0253	1
chrEMRSA15:2616210:G:A		0	1	0.00419267	1	-0.458	1
chrEMRSA15:2616211:G:A		0.02302	3.99257e-05	0.00757579	1	-0.0854	1
chrEMRSA15:2616212:T:C		0	1	0.0194208	1	-0.329	1
chrEMRSA15:2616216:C:A		NA	1	2.96337e-06	1	0.0108	1
chrEMRSA15:2616226:T:C		NA	NA	0.0135659	1	-0.0653	1
chrEMRSA15:2616227:A:G		0	1	0.00110282	1	-0.0852	1
chrEMRSA15:2616229:C:A		1.547	1	-0.00859771	1	0.304	1
chrEMRSA15:2616230:T:C		NA	NA	-0.00236488	1	-0.0771	1
chrEMRSA15:2616235:ga:g		NA	NA	0.00528986	1	-0.0371	1
chrEMRSA15:2616248:A:C		0	1	0.131107	1	-0.738	1
chrEMRSA15:2616257:G:T		NA	NA	0.0267792	1	-0.102	1
chrEMRSA15:2616260:T:C		3.167	1	-0.00704976	1	0.33	1
chrEMRSA15:2616266:C:A	glyoxalase/bleomycin resistance protein/dioxygenase superfamily protein	0.46	1	0.00915815	1	-0.248	1
chrEMRSA15:2616266:C:T	glyoxalase/bleomycin resistance protein/dioxygenase superfamily protein	0	1	-0.000497082	1	-0.147	1
chrEMRSA15:2616272:A:G	glyoxalase/bleomycin resistance protein/dioxygenase superfamily protein	NA	1	-0.00160312	1	0.000102	1
chrEMRSA15:2616285:A:G	glyoxalase/bleomycin resistance protein/dioxygenase superfamily protein	NA	NA	0.00528986	1	-0.0371	1
chrEMRSA15:2616294:G:A	glyoxalase/bleomycin resistance protein/dioxygenase superfamily protein	NA	NA	0.00528986	1	-0.0371	1
chrEMRSA15:2616299:A:G	glyoxalase/bleomycin resistance protein/dioxygenase superfamily protein	0	1	0.0171769	1	-0.0142	1
chrEMRSA15:2616300:C:T	glyoxalase/bleomycin resistance protein/dioxygenase superfamily protein	NA	1	4.88418e-06	1	1.62e-05	1
chrEMRSA15:2616305:A:T	glyoxalase/bleomycin resistance protein/dioxygenase superfamily protein	NA	NA	-0.000375285	1	0.0323	1
chrEMRSA15:2616306:A:G	glyoxalase/bleomycin resistance protein/dioxygenase superfamily protein	NA	1	-0.000499377	1	0.00582	1
chrEMRSA15:2616318:A:C	glyoxalase/bleomycin resistance protein/dioxygenase superfamily protein	0	1	0.000830757	1	-0.0312	1
chrEMRSA15:2616325:G:A	glyoxalase/bleomycin resistance protein/dioxygenase superfamily protein	0	1	0.00200781	1	-0.005	1
chrEMRSA15:2616327:C:A	glyoxalase/bleomycin resistance protein/dioxygenase superfamily protein	NA	NA	-0.00438861	1	0.0421	1
chrEMRSA15:2616330:A:G	glyoxalase/bleomycin resistance protein/dioxygenase superfamily protein	NA	NA	-0.00438861	1	0.0421	1
chrEMRSA15:2616335:caacattttacaaa:c	glyoxalase/bleomycin resistance protein/dioxygenase superfamily protein	NA	1	-9.47489e-05	1	0.000443	1
chrEMRSA15:2616338:C:T	glyoxalase/bleomycin resistance protein/dioxygenase superfamily protein	NA	NA	0.00653484	1	-0.087	1
chrEMRSA15:2616345:C:T	glyoxalase/bleomycin resistance protein/dioxygenase superfamily protein	0	1	0.00295481	1	-0.0256	1
chrEMRSA15:2616350:A:G	glyoxalase/bleomycin resistance protein/dioxygenase superfamily protein	NA	NA	0.0192881	1	-0.368	1
chrEMRSA15:2616351:C:T	glyoxalase/bleomycin resistance protein/dioxygenase superfamily protein	0	1	0.00210399	1	-0.011	1
chrEMRSA15:2616363:A:G	glyoxalase/bleomycin resistance protein/dioxygenase superfamily protein	0	1	0.00108477	1	-0.00535	1
chrEMRSA15:2616364:T:C	glyoxalase/bleomycin resistance protein/dioxygenase superfamily protein	NA	NA	0.000110319	1	0.0963	1
chrEMRSA15:2616365:C:T	glyoxalase/bleomycin resistance protein/dioxygenase superfamily protein	NA	1	-0.000355633	1	0.000348	1
chrEMRSA15:2616366:C:A	glyoxalase/bleomycin resistance protein/dioxygenase superfamily protein	0.3158	1	0.0717135	1	-0.257	1
chrEMRSA15:2616387:C:T	glyoxalase/bleomycin resistance protein/dioxygenase superfamily protein	44.03	1.21697e-21	0.00172727	1	0.0726	1
chrEMRSA15:2616402:T:A	glyoxalase/bleomycin resistance protein/dioxygenase superfamily protein	0.3158	1	0.0717135	1	-0.257	1
chrEMRSA15:2616402:T:C	glyoxalase/bleomycin resistance protein/dioxygenase superfamily protein	NA	NA	0	1	NA	NA
chrEMRSA15:2616408:G:T	glyoxalase/bleomycin resistance protein/dioxygenase superfamily protein	0.3303	1	-0.00565466	1	0.019	1
chrEMRSA15:2616408:G:A	glyoxalase/bleomycin resistance protein/dioxygenase superfamily protein	NA	NA	0	1	NA	NA
chrEMRSA15:2616410:C:A	glyoxalase/bleomycin resistance protein/dioxygenase superfamily protein	0.5676	1	-0.0105632	1	0.0222	1
chrEMRSA15:2616417:C:A	glyoxalase/bleomycin resistance protein/dioxygenase superfamily protein	NA	NA	0.00528986	1	-0.0371	1
chrEMRSA15:2616420:T:C	glyoxalase/bleomycin resistance protein/dioxygenase superfamily protein	0.1404	1	0.061178	1	-0.095	1
chrEMRSA15:2616420:T:G	glyoxalase/bleomycin resistance protein/dioxygenase superfamily protein	NA	NA	0	1	NA	NA
chrEMRSA15:2616423:T:A	glyoxalase/bleomycin resistance protein/dioxygenase superfamily protein	0.177	1	0.000939319	1	-0.0215	1
chrEMRSA15:2616423:T:C	glyoxalase/bleomycin resistance protein/dioxygenase superfamily protein	NA	NA	0	1	NA	NA
chrEMRSA15:2616429:G:T	glyoxalase/bleomycin resistance protein/dioxygenase superfamily protein	NA	NA	-0.00438861	1	0.0421	1
chrEMRSA15:2616429:G:A	glyoxalase/bleomycin resistance protein/dioxygenase superfamily protein	NA	NA	0.00528986	1	-0.0371	1
chrEMRSA15:2616432:A:G	glyoxalase/bleomycin resistance protein/dioxygenase superfamily protein	NA	NA	-0.00438861	1	0.0421	1
chrEMRSA15:2616446:A:G	glyoxalase/bleomycin resistance protein/dioxygenase superfamily protein	NA	1	-0.000310062	1	6.67e-05	1
chrEMRSA15:2616456:G:T	glyoxalase/bleomycin resistance protein/dioxygenase superfamily protein	NA	1	-0.000448159	1	0.047	1
chrEMRSA15:2616461:C:T	glyoxalase/bleomycin resistance protein/dioxygenase superfamily protein	0	1	0.00110282	1	-0.0852	1
chrEMRSA15:2616468:T:A	glyoxalase/bleomycin resistance protein/dioxygenase superfamily protein	NA	NA	0.0151473	1	-0.0212	1
chrEMRSA15:2616472:G:A	glyoxalase/bleomycin resistance protein/dioxygenase superfamily protein	NA	1	-0.000317413	1	0.000692	1
chrEMRSA15:2616472:G:T	glyoxalase/bleomycin resistance protein/dioxygenase superfamily protein	0	1	0.000723466	1	-0.0106	1
chrEMRSA15:2616477:A:G	glyoxalase/bleomycin resistance protein/dioxygenase superfamily protein	0.3158	1	0.0803679	1	0.0244	1
chrEMRSA15:2616478:C:T	glyoxalase/bleomycin resistance protein/dioxygenase superfamily protein	NA	NA	0.013092	1	-0.0712	1
chrEMRSA15:2616480:T:A	glyoxalase/bleomycin resistance protein/dioxygenase superfamily protein	NA	NA	-0.00438861	1	0.0421	1
chrEMRSA15:2616491:C:T	glyoxalase/bleomycin resistance protein/dioxygenase superfamily protein	0	1	0.00896106	1	-0.0287	1
chrEMRSA15:2616493:T:C	glyoxalase/bleomycin resistance protein/dioxygenase superfamily protein	0	8.21996e-29	0.0476312	1	0.037	1
chrEMRSA15:2616502:C:T	glyoxalase/bleomycin resistance protein/dioxygenase superfamily protein	NA	NA	-0.000386087	1	-0.000409	1
chrEMRSA15:2616503:C:T	glyoxalase/bleomycin resistance protein/dioxygenase superfamily protein	0	1	0.00214529	1	-0.0324	1
chrEMRSA15:2616514:G:A	glyoxalase/bleomycin resistance protein/dioxygenase superfamily protein	NA	1	-0.000104097	1	0.000935	1
chrEMRSA15:2616517:C:T	glyoxalase/bleomycin resistance protein/dioxygenase superfamily protein	NA	NA	-0.00438861	1	0.0421	1
chrEMRSA15:2616519:A:T	glyoxalase/bleomycin resistance protein/dioxygenase superfamily protein	NA	NA	0.000110319	1	0.0963	1
chrEMRSA15:2616523:A:G	glyoxalase/bleomycin resistance protein/dioxygenase superfamily protein	NA	NA	0.00528986	1	-0.0371	1
chrEMRSA15:2616537:C:T	glyoxalase/bleomycin resistance protein/dioxygenase superfamily protein	7.966	1.1649e-15	-0.000978165	1	-0.871	1
chrEMRSA15:2616541:G:A	glyoxalase/bleomycin resistance protein/dioxygenase superfamily protein	NA	1	-0.000232005	1	0.000669	1
chrEMRSA15:2616544:caa:ca	glyoxalase/bleomycin resistance protein/dioxygenase superfamily protein	0.1714	1	0.0260503	1	-0.256	0.137805
chrEMRSA15:2616544:caa:cAaa	glyoxalase/bleomycin resistance protein/dioxygenase superfamily protein	NA	1	-0.000119602	1	5.67e-05	1
chrEMRSA15:2616544:caa:cAAaa	glyoxalase/bleomycin resistance protein/dioxygenase superfamily protein	NA	NA	0	1	NA	NA
chrEMRSA15:2616544:caa:c	glyoxalase/bleomycin resistance protein/dioxygenase superfamily protein	NA	NA	0	1	NA	NA
chrEMRSA15:2616550:A:C	glyoxalase/bleomycin resistance protein/dioxygenase superfamily protein	8.871	9.05421e-14	-0.00565341	1	-0.36	1
chrEMRSA15:2616550:A:G	glyoxalase/bleomycin resistance protein/dioxygenase superfamily protein	NA	NA	0.000957862	1	-5.24e-05	1
chrEMRSA15:2616551:at:a	glyoxalase/bleomycin resistance protein/dioxygenase superfamily protein	3.583	1	-0.00949212	1	0.295	0.00827796
chrEMRSA15:2616552:T:C	glyoxalase/bleomycin resistance protein/dioxygenase superfamily protein	0.06272	7.55461e-08	-0.0042628	1	0.0345	1
chrEMRSA15:2616558:C:A	glyoxalase/bleomycin resistance protein/dioxygenase superfamily protein	NA	NA	0.000110319	1	0.0963	1
chrEMRSA15:2616561:T:C	glyoxalase/bleomycin resistance protein/dioxygenase superfamily protein	NA	NA	0.104408	1	0.0884	1
chrEMRSA15:2616578:tagtca:t	glyoxalase/bleomycin resistance protein/dioxygenase superfamily protein	NA	1	-0.00012441	1	0.000304	1
chrEMRSA15:2616580:G:A	glyoxalase/bleomycin resistance protein/dioxygenase superfamily protein	NA	NA	0.0093609	1	-0.121	1
chrEMRSA15:2616582:C:A	glyoxalase/bleomycin resistance protein/dioxygenase superfamily protein	0.03396	1	0.090273	1	-0.0987	1
chrEMRSA15:2616599:T:C	glyoxalase/bleomycin resistance protein/dioxygenase superfamily protein	NA	1	-0.000137335	1	8.24e-05	1
chrEMRSA15:2616600:C:T	glyoxalase/bleomycin resistance protein/dioxygenase superfamily protein	0	1	0.0157426	1	-0.108	1
chrEMRSA15:2616603:C:T	glyoxalase/bleomycin resistance protein/dioxygenase superfamily protein	NA	8.21996e-29	-0.0248703	1	0.385	1
chrEMRSA15:2616603:C:A	glyoxalase/bleomycin resistance protein/dioxygenase superfamily protein	0	1	0.00088825	1	-0.0397	1
chrEMRSA15:2616605:A:C	glyoxalase/bleomycin resistance protein/dioxygenase superfamily protein	NA	1	-5.09761e-05	1	1.03e-05	1
chrEMRSA15:2616621:T:C	glyoxalase/bleomycin resistance protein/dioxygenase superfamily protein	NA	NA	-0.00438861	1	0.0421	1
chrEMRSA15:2616627:a:aG	glyoxalase/bleomycin resistance protein/dioxygenase superfamily protein	NA	1	-0.000133105	1	0.0118	1
chrEMRSA15:2616634:C:A	glyoxalase/bleomycin resistance protein/dioxygenase superfamily protein	NA	1	0.0362595	1	0.0107	1
chrEMRSA15:2616643:C:T	glyoxalase/bleomycin resistance protein/dioxygenase superfamily protein	NA	NA	-0.00438861	1	0.0421	1
chrEMRSA15:2616646:T:C	glyoxalase/bleomycin resistance protein/dioxygenase superfamily protein	0	1	0.00488924	1	-0.0935	1
chrEMRSA15:2616647:C:A	glyoxalase/bleomycin resistance protein/dioxygenase superfamily protein	NA	NA	-0.00139071	1	-0.00028	1
chrEMRSA15:2616653:C:T	glyoxalase/bleomycin resistance protein/dioxygenase superfamily protein	NA	NA	0.000218401	1	-5.08e-05	1
chrEMRSA15:2616670:G:A	glyoxalase/bleomycin resistance protein/dioxygenase superfamily protein	NA	1	-0.00169158	1	0.00651	1
chrEMRSA15:2616672:C:A	glyoxalase/bleomycin resistance protein/dioxygenase superfamily protein	NA	NA	0.0712958	1	-0.024	1
chrEMRSA15:2616677:T:C	glyoxalase/bleomycin resistance protein/dioxygenase superfamily protein	NA	NA	0.00774515	1	-0.0103	1
chrEMRSA15:2616678:T:A	glyoxalase/bleomycin resistance protein/dioxygenase superfamily protein	0	8.21996e-29	0.0476312	1	0.037	1
chrEMRSA15:2616711:T:C	glyoxalase/bleomycin resistance protein/dioxygenase superfamily protein	9.474	7.76923e-15	0.0577862	1	-0.715	1
chrEMRSA15:2616726:T:G	glyoxalase/bleomycin resistance protein/dioxygenase superfamily protein	NA	NA	0.00528986	1	-0.0371	1
chrEMRSA15:2616732:T:C	glyoxalase/bleomycin resistance protein/dioxygenase superfamily protein	0	8.21996e-29	0.0430736	1	0.0443	1
chrEMRSA15:2616737:G:A	glyoxalase/bleomycin resistance protein/dioxygenase superfamily protein	NA	1	-0.0001424	1	0.000336	1
chrEMRSA15:2616746:G:T	glyoxalase/bleomycin resistance protein/dioxygenase superfamily protein	NA	2.33268e-178	-0.230922	1.05893e-68	0.999	0.00712921
chrEMRSA15:2616751:C:T	glyoxalase/bleomycin resistance protein/dioxygenase superfamily protein	0	1	0.0031773	1	-0.396	1
chrEMRSA15:2616762:C:T	glyoxalase/bleomycin resistance protein/dioxygenase superfamily protein	NA	NA	-0.00236488	1	-0.0771	1
chrEMRSA15:2616774:C:T	glyoxalase/bleomycin resistance protein/dioxygenase superfamily protein	NA	NA	0.0019542	1	-0.00956	1
chrEMRSA15:2616781:T:A	glyoxalase/bleomycin resistance protein/dioxygenase superfamily protein	NA	NA	0.00307833	1	-0.0833	1
chrEMRSA15:2616795:T:C	glyoxalase/bleomycin resistance protein/dioxygenase superfamily protein	NA	NA	0.0567746	1	-0.0116	1
chrEMRSA15:2616798:A:G	glyoxalase/bleomycin resistance protein/dioxygenase superfamily protein	0.03872	3.83662e-20	0.0677797	1	-0.0387	1
chrEMRSA15:2616801:C:T	glyoxalase/bleomycin resistance protein/dioxygenase superfamily protein	NA	NA	-0.000158288	1	-3e-05	1
chrEMRSA15:2616802:G:T	glyoxalase/bleomycin resistance protein/dioxygenase superfamily protein	0	1	0.0154807	1	0.0146	1
chrEMRSA15:2616807:A:G	glyoxalase/bleomycin resistance protein/dioxygenase superfamily protein	0	1	0.00108477	1	-0.00535	1
chrEMRSA15:2616813:A:T	glyoxalase/bleomycin resistance protein/dioxygenase superfamily protein	NA	1	0.0323327	1	-0.0172	1
chrEMRSA15:2616822:T:C	glyoxalase/bleomycin resistance protein/dioxygenase superfamily protein	0	1	0.00387086	1	-0.0158	1
chrEMRSA15:2616831:A:G	glyoxalase/bleomycin resistance protein/dioxygenase superfamily protein	NA	8.21996e-29	-0.0307462	1	0.949	1
chrEMRSA15:2616840:A:G	glyoxalase/bleomycin resistance protein/dioxygenase superfamily protein	NA	NA	0.00620304	1	0.0292	1
chrEMRSA15:2616846:G:A	glyoxalase/bleomycin resistance protein/dioxygenase superfamily protein	NA	NA	0.000110319	1	0.0963	1
chrEMRSA15:2616860:G:A	glyoxalase/bleomycin resistance protein/dioxygenase superfamily protein	0	1	0.0272751	1	-0.949	1
chrEMRSA15:2616861:T:A	glyoxalase/bleomycin resistance protein/dioxygenase superfamily protein	NA	NA	-0.00438861	1	0.0421	1
chrEMRSA15:2616864:G:T	glyoxalase/bleomycin resistance protein/dioxygenase superfamily protein	NA	1	-0.000123829	1	0.00115	1
chrEMRSA15:2616865:C:T	glyoxalase/bleomycin resistance protein/dioxygenase superfamily protein	0	8.21996e-29	0.0487087	1	0.00668	1
chrEMRSA15:2616876:A:G	glyoxalase/bleomycin resistance protein/dioxygenase superfamily protein	NA	NA	-0.00438861	1	0.0421	1
chrEMRSA15:2616879:G:A	glyoxalase/bleomycin resistance protein/dioxygenase superfamily protein	0	1	0.0154807	1	0.0146	1
chrEMRSA15:2616879:G:T	glyoxalase/bleomycin resistance protein/dioxygenase superfamily protein	NA	1	-0.000232005	1	0.000669	1
chrEMRSA15:2616885:C:T	glyoxalase/bleomycin resistance protein/dioxygenase superfamily protein	0	1	0.25748	0.205519	-0.816	1
chrEMRSA15:2616889:C:A	glyoxalase/bleomycin resistance protein/dioxygenase superfamily protein	NA	1	-0.000479705	1	0.000315	1
chrEMRSA15:2616894:T:G	glyoxalase/bleomycin resistance protein/dioxygenase superfamily protein	NA	1	-0.00113031	1	0.00432	1
chrEMRSA15:2616903:C:T	glyoxalase/bleomycin resistance protein/dioxygenase superfamily protein	9.474	7.76923e-15	0.0982777	1	-0.748	1
chrEMRSA15:2616903:C:G	glyoxalase/bleomycin resistance protein/dioxygenase superfamily protein	0	8.21996e-29	0.0487087	1	0.00668	1
chrEMRSA15:2616909:C:T	glyoxalase/bleomycin resistance protein/dioxygenase superfamily protein	5.514	5.74786e-08	0.0831503	1	-0.197	1
chrEMRSA15:2616909:C:G	glyoxalase/bleomycin resistance protein/dioxygenase superfamily protein	NA	NA	0	1	NA	NA
chrEMRSA15:2616909:C:A	glyoxalase/bleomycin resistance protein/dioxygenase superfamily protein	NA	NA	0	1	NA	NA
chrEMRSA15:2616910:A:G	glyoxalase/bleomycin resistance protein/dioxygenase superfamily protein	NA	1	-0.000139523	1	0.0023	1
chrEMRSA15:2616917:A:G	glyoxalase/bleomycin resistance protein/dioxygenase superfamily protein	0	1	0.000125703	1	-0.0516	1
chrEMRSA15:2616919:T:G	glyoxalase/bleomycin resistance protein/dioxygenase superfamily protein	NA	1	-0.00512001	1	0.0201	1
chrEMRSA15:2616920:C:A	glyoxalase/bleomycin resistance protein/dioxygenase superfamily protein	NA	1	-0.00512001	1	0.0201	1
chrEMRSA15:2616921:T:C	glyoxalase/bleomycin resistance protein/dioxygenase superfamily protein	0	1	0.231469	0.581708	-0.799	1
chrEMRSA15:2616921:T:A	glyoxalase/bleomycin resistance protein/dioxygenase superfamily protein	NA	NA	0	1	NA	NA
chrEMRSA15:2616929:C:T	glyoxalase/bleomycin resistance protein/dioxygenase superfamily protein	0	1	0.0154807	1	0.0146	1
chrEMRSA15:2616937:A:T	glyoxalase/bleomycin resistance protein/dioxygenase superfamily protein	0	1	0.00669173	1	-0.0117	1
chrEMRSA15:2616939:C:T	glyoxalase/bleomycin resistance protein/dioxygenase superfamily protein	NA	NA	0.00528986	1	-0.0371	1
chrEMRSA15:2616943:G:T	glyoxalase/bleomycin resistance protein/dioxygenase superfamily protein	NA	NA	0.00691454	1	-0.0501	1
chrEMRSA15:2616954:T:C	glyoxalase/bleomycin resistance protein/dioxygenase superfamily protein	0	1	-0.000464462	1	-0.00334	1
chrEMRSA15:2616967:G:A	glyoxalase/bleomycin resistance protein/dioxygenase superfamily protein	NA	NA	0.000843462	1	-0.0261	1
chrEMRSA15:2616982:C:T	glyoxalase/bleomycin resistance protein/dioxygenase superfamily protein	NA	NA	0.0019542	1	-0.00956	1
chrEMRSA15:2616984:C:T	glyoxalase/bleomycin resistance protein/dioxygenase superfamily protein	NA	NA	0.00528986	1	-0.0371	1
chrEMRSA15:2616985:G:A	glyoxalase/bleomycin resistance protein/dioxygenase superfamily protein	NA	NA	0.00528986	1	-0.0371	1
chrEMRSA15:2616987:C:T	glyoxalase/bleomycin resistance protein/dioxygenase superfamily protein	3.167	1	-0.00704675	1	0.256	1
chrEMRSA15:2616997:C:G	glyoxalase/bleomycin resistance protein/dioxygenase superfamily protein	NA	1	9.32833e-06	1	0.000282	1
chrEMRSA15:2617002:A:T	glyoxalase/bleomycin resistance protein/dioxygenase superfamily protein	NA	NA	-0.00438861	1	0.0421	1
chrEMRSA15:2617009:G:T	glyoxalase/bleomycin resistance protein/dioxygenase superfamily protein	NA	NA	0.00774515	1	-0.0103	1
chrEMRSA15:2617010:C:T	glyoxalase/bleomycin resistance protein/dioxygenase superfamily protein	NA	1	-0.000105546	1	0.000118	1
chrEMRSA15:2617011:A:G	glyoxalase/bleomycin resistance protein/dioxygenase superfamily protein	NA	NA	0.000291103	1	-0.000972	1
chrEMRSA15:2617019:G:A	glyoxalase/bleomycin resistance protein/dioxygenase superfamily protein	0	1	0.00160404	1	-0.018	1
chrEMRSA15:2617020:G:T	glyoxalase/bleomycin resistance protein/dioxygenase superfamily protein	NA	1	0.0385328	1	-0.0141	1
chrEMRSA15:2617020:G:A	glyoxalase/bleomycin resistance protein/dioxygenase superfamily protein	NA	NA	-0.00438861	1	0.0421	1
chrEMRSA15:2617025:G:A	glyoxalase/bleomycin resistance protein/dioxygenase superfamily protein	0	1	0.192432	1	-0.774	1
chrEMRSA15:2617031:C:T	glyoxalase/bleomycin resistance protein/dioxygenase superfamily protein	0.2924	1	0.000223259	1	-0.0185	1
chrEMRSA15:2617050:C:T	glyoxalase/bleomycin resistance protein/dioxygenase superfamily protein	NA	NA	0.00528986	1	-0.0371	1
chrEMRSA15:2617054:G:T	glyoxalase/bleomycin resistance protein/dioxygenase superfamily protein	0	1	0.00023835	1	-0.0791	1
chrEMRSA15:2617057:C:T	glyoxalase/bleomycin resistance protein/dioxygenase superfamily protein	NA	1	-3.38172e-05	1	0.000118	1
chrEMRSA15:2617068:A:G		NA	NA	-0.00438861	1	0.0421	1
chrEMRSA15:2617069:A:T		0.2973	1	0.203343	1	-0.264	1
chrEMRSA15:2617078:C:T		0.1818	1	0.00277403	1	-0.365	1
chrEMRSA15:2617082:A:C		NA	NA	0.00805134	1	-0.0773	1
chrEMRSA15:2617091:a:aT		0	1	0.0217346	1	0.00271	1
chrEMRSA15:2617091:a:aTT		NA	NA	0	1	NA	NA
chrEMRSA15:2617099:A:G		NA	NA	0.00653484	1	-0.087	1
chrEMRSA15:2617100:C:T		NA	NA	0.00528986	1	-0.0371	1
chrEMRSA15:2617103:A:C		NA	NA	0.00653484	1	-0.087	1
chrEMRSA15:2617107:G:A		0.03396	1	0.0146681	1	-0.196	1
chrEMRSA15:2617107:G:T		0	1	-0.00040964	1	-0.0124	1
chrEMRSA15:2617110:T:C		0	8.21996e-29	0.0601111	1	-0.0925	1
chrEMRSA15:2617124:G:A		0.1624	0.206664	0.00149156	1	-0.0244	1
chrEMRSA15:2617126:A:G		0.1261	0.00465983	0.00390838	1	-0.0399	1
chrEMRSA15:2617127:A:T		NA	1	-0.000669104	1	1.8e-06	1
chrEMRSA15:2617128:T:A		0.1966	1	0.000998309	1	-0.0218	1
chrEMRSA15:2617130:G:A		4.226	1	-0.00411278	1	0.0695	1
chrEMRSA15:2617134:g:gT		NA	1	-0.00373081	1	0.0196	1
chrEMRSA15:2617135:C:T		NA	1	-0.00313033	1	0.0105	1
chrEMRSA15:2617135:ctt:cTtt		1.57	1	0.0391358	1	-0.0694	1
chrEMRSA15:2617135:ctt:cTTtt		0	1	0.00261539	1	-0.099	1
chrEMRSA15:2617135:ctt:c		NA	NA	0.00528986	1	-0.0371	1
chrEMRSA15:2617135:ctt:ct		NA	NA	0	1	NA	NA
chrEMRSA15:2617139:t:tA		0.1386	1.23731e-05	0.00544352	1	-0.024	1
chrEMRSA15:2617149:A:T		0	1	0.00632802	1	-0.178	1
chrEMRSA15:2617150:C:G		0	1	0.00632802	1	-0.178	1
chrEMRSA15:2617152:T:A		NA	NA	0.0019542	1	-0.00956	1
chrEMRSA15:2617155:T:A		0	1	0.00632802	1	-0.178	1
chrEMRSA15:2617155:T:G		NA	1	-0.0065615	1	0.998	1
chrEMRSA15:2617155:ta:t		NA	NA	0.0027996	1	-0.0265	1
chrEMRSA15:2617158:T:A		0	1	0.00632802	1	-0.178	1
chrEMRSA15:2617158:t:tTA		NA	NA	-0.0148152	1	0.275	1
chrEMRSA15:2617160:T:A		0.1005	2.86412e-08	0.0128897	1	0.00918	1
chrEMRSA15:2617173:C:T		NA	NA	0.00528986	1	-0.0371	1
chrEMRSA15:2617176:A:G		0	8.21996e-29	0.0476974	1	-0.0269	1
chrEMRSA15:2617178:G:T		0.7341	1	0.0519981	1	-0.0516	1
chrEMRSA15:2617178:G:C		NA	NA	0	1	NA	NA
chrEMRSA15:2617188:T:C		NA	NA	0.000110319	1	0.0963	1
chrEMRSA15:2617200:T:C	nitroreductase family protein	NA	NA	0.0740522	1	0.167	1
chrEMRSA15:2617205:C:T	nitroreductase family protein	NA	1	-0.000303256	1	0.00283	1
chrEMRSA15:2617206:C:T	nitroreductase family protein	NA	1	-0.000335549	1	0.000821	1
chrEMRSA15:2617206:c:cCA	nitroreductase family protein	NA	1	-3.02531e-05	1	2.31e-05	1
chrEMRSA15:2617207:C:T	nitroreductase family protein	NA	1	-0.000194214	1	0.00331	1
chrEMRSA15:2617215:A:G	nitroreductase family protein	0.25	1	0.00268904	1	-0.176	1
chrEMRSA15:2617227:A:T	nitroreductase family protein	0.3323	1	0.0510593	1	-0.0535	1
chrEMRSA15:2617233:G:A	nitroreductase family protein	0.1667	1	0.00642625	1	-0.237	1
chrEMRSA15:2617235:G:A	nitroreductase family protein	NA	1	-0.000262513	1	0.00565	1
chrEMRSA15:2617250:G:A	nitroreductase family protein	0	1	0.00212742	1	-0.0427	1
chrEMRSA15:2617251:T:C	nitroreductase family protein	NA	NA	0.00528986	1	-0.0371	1
chrEMRSA15:2617252:G:A	nitroreductase family protein	NA	1	-0.000220316	1	0.000235	1
chrEMRSA15:2617253:G:A	nitroreductase family protein	0	1	0.0132764	1	-0.356	1
chrEMRSA15:2617254:A:C	nitroreductase family protein	NA	NA	0.00716295	1	-0.0409	1
chrEMRSA15:2617254:A:G	nitroreductase family protein	NA	1	-0.00152522	1	1.26e-05	1
chrEMRSA15:2617255:T:A	nitroreductase family protein	NA	NA	0.0182291	1	-0.12	1
chrEMRSA15:2617256:ct:c	nitroreductase family protein	NA	1	-0.000208159	1	0.000602	1
chrEMRSA15:2617262:G:A	nitroreductase family protein	NA	1	-0.000655968	1	0.0049	1
chrEMRSA15:2617266:G:T	nitroreductase family protein	NA	1	-0.00183697	1	0.0113	1
chrEMRSA15:2617267:ta:t	nitroreductase family protein	NA	1	-0.000133414	1	1.84e-06	1
chrEMRSA15:2617269:G:A	nitroreductase family protein	0.25	1	0.00288588	1	-0.173	1
chrEMRSA15:2617269:G:C	nitroreductase family protein	NA	NA	0	1	NA	NA
chrEMRSA15:2617270:C:T	nitroreductase family protein	NA	1	-6.62325e-05	1	0.00615	1
chrEMRSA15:2617272:A:C	nitroreductase family protein	NA	1	-0.000133414	1	1.84e-06	1
chrEMRSA15:2617275:T:C	nitroreductase family protein	0	1	0.00653142	1	-0.186	1
chrEMRSA15:2617276:G:A	nitroreductase family protein	NA	1	-0.000128463	1	0.000658	1
chrEMRSA15:2617276:G:T	nitroreductase family protein	NA	1	-9.5886e-05	1	0.00169	1
chrEMRSA15:2617276:g:gCAA	nitroreductase family protein	NA	1	-0.000170747	1	0.00011	1
chrEMRSA15:2617277:C:T	nitroreductase family protein	NA	1	-0.000634644	1	0.00167	1
chrEMRSA15:2617278:A:G	nitroreductase family protein	0.25	1	0.0360508	1	-0.17	1
chrEMRSA15:2617281:C:T	nitroreductase family protein	NA	1	-7.70831e-05	1	0.00165	1
chrEMRSA15:2617293:A:C	nitroreductase family protein	NA	NA	0.00528986	1	-0.0371	1
chrEMRSA15:2617294:c:cCAAATTGCT	nitroreductase family protein	NA	1	-0.000197321	1	0.0342	1
chrEMRSA15:2617299:ttgctcag:t	nitroreductase family protein	NA	1	-0.000880518	1	0.0018	1
chrEMRSA15:2617302:C:G	nitroreductase family protein	0.3571	1	-0.000707289	1	-0.117	1
chrEMRSA15:2617304:C:T	nitroreductase family protein	0.5	1	-0.00247817	1	-0.083	1
chrEMRSA15:2617306:G:A	nitroreductase family protein	NA	1	-3.01302e-05	1	5.01e-07	1
chrEMRSA15:2617314:G:A	nitroreductase family protein	NA	NA	0.0193543	1	-0.275	1
chrEMRSA15:2617314:gatacctttat:g	nitroreductase family protein	NA	1	-4.42304e-05	1	9.57e-05	1
chrEMRSA15:2617315:ataccttt:a	nitroreductase family protein	NA	1	-0.000139368	1	0.000848	1
chrEMRSA15:2617317:A:C	nitroreductase family protein	0	1	0.00886842	1	-0.0909	1
chrEMRSA15:2617317:A:G	nitroreductase family protein	NA	1	0.0403063	1	-0.0137	1
chrEMRSA15:2617317:A:T	nitroreductase family protein	0	1	0.0028507	1	-0.141	1
chrEMRSA15:2617318:C:A	nitroreductase family protein	NA	NA	-0.000443837	1	-7e-05	1
chrEMRSA15:2617343:C:T	nitroreductase family protein	NA	1	-0.000197925	1	0.00581	1
chrEMRSA15:2617345:g:gTATC	nitroreductase family protein	NA	1	2.47342e-05	1	0.00012	1
chrEMRSA15:2617360:C:T	nitroreductase family protein	NA	1	-0.000748819	1	0.00113	1
chrEMRSA15:2617360:C:G	nitroreductase family protein	NA	1	-0.000141316	1	0.00697	1
chrEMRSA15:2617364:C:T	nitroreductase family protein	0	5.65324e-15	0.0117339	1	-0.194	1
chrEMRSA15:2617367:T:C	nitroreductase family protein	NA	1	-0.000262435	1	0.00354	1
chrEMRSA15:2617368:C:A	nitroreductase family protein	0.25	1	0.00342072	1	-0.163	1
chrEMRSA15:2617368:c:cGGGCATG	nitroreductase family protein	NA	1	-0.000203954	1	0.0002	1
chrEMRSA15:2617369:G:A	nitroreductase family protein	NA	1	-0.00014722	1	0.0103	1
chrEMRSA15:2617370:G:T	nitroreductase family protein	NA	1	-0.00552901	1	0.247	1
chrEMRSA15:2617371:G:A	nitroreductase family protein	0.4423	1	0.175255	1	-0.115	1
chrEMRSA15:2617371:G:C	nitroreductase family protein	NA	NA	0	1	NA	NA
chrEMRSA15:2617372:C:T	nitroreductase family protein	NA	1	-0.000168766	1	0.000417	1
chrEMRSA15:2617372:catgaatcaa:c	nitroreductase family protein	NA	1	-0.00029543	1	0.000562	1
chrEMRSA15:2617373:A:G	nitroreductase family protein	NA	1	-0.001062	1	0.0119	1
chrEMRSA15:2617375:gaatca:g	nitroreductase family protein	NA	1	-0.000298066	1	0.000611	1
chrEMRSA15:2617376:A:G	nitroreductase family protein	1.268	1	0.000674362	1	-0.00485	1
chrEMRSA15:2617378:T:C	nitroreductase family protein	NA	1	-0.000245014	1	0.000686	1
chrEMRSA15:2617380:A:T	nitroreductase family protein	0.1667	1	0.00642625	1	-0.237	1
chrEMRSA15:2617382:t:tA	nitroreductase family protein	NA	0.998066	-0.00969234	1	0.021	1
chrEMRSA15:2617385:C:T	nitroreductase family protein	NA	1	-0.000147919	1	0.000548	1
chrEMRSA15:2617389:T:C	nitroreductase family protein	0.4423	1	0.175255	1	-0.115	1
chrEMRSA15:2617389:T:A	nitroreductase family protein	NA	NA	0	1	NA	NA
chrEMRSA15:2617394:C:G	nitroreductase family protein	NA	1	-0.000148139	1	0.000717	1
chrEMRSA15:2617395:A:G	nitroreductase family protein	0.3143	1	0.185403	1	-0.172	1
chrEMRSA15:2617395:A:T	nitroreductase family protein	NA	NA	0	1	NA	NA
chrEMRSA15:2617395:A:C	nitroreductase family protein	NA	NA	0	1	NA	NA
chrEMRSA15:2617396:G:A	nitroreductase family protein	NA	1	-8.57673e-05	1	5.32e-05	1
chrEMRSA15:2617397:C:T	nitroreductase family protein	NA	1	-0.00139602	1	0.0101	1
chrEMRSA15:2617402:G:A	nitroreductase family protein	NA	1	-3.35541e-05	1	0.000671	1
chrEMRSA15:2617405:a:aTC	nitroreductase family protein	NA	1	-0.000282926	1	0.000109	1
chrEMRSA15:2617406:t:tC	nitroreductase family protein	NA	1	-3.1767e-05	1	0.000153	1
chrEMRSA15:2617413:G:A	nitroreductase family protein	NA	NA	0.00528986	1	-0.0371	1
chrEMRSA15:2617414:C:T	nitroreductase family protein	NA	1	-0.000152805	1	0.00231	1
chrEMRSA15:2617414:C:A	nitroreductase family protein	NA	1	-0.00211539	1	2.84e-06	1
chrEMRSA15:2617421:c:cGAT	nitroreductase family protein	NA	1	-3.06517e-05	1	0.00091	1
chrEMRSA15:2617422:G:A	nitroreductase family protein	0	1	0.0216557	1	-0.0198	1
chrEMRSA15:2617422:G:T	nitroreductase family protein	NA	NA	0	1	NA	NA
chrEMRSA15:2617422:G:C	nitroreductase family protein	NA	NA	0	1	NA	NA
chrEMRSA15:2617426:T:C	nitroreductase family protein	NA	1	-0.000181681	1	0.00334	1
chrEMRSA15:2617429:G:A	nitroreductase family protein	NA	1	-8.45844e-05	1	0.00699	1
chrEMRSA15:2617433:G:A	nitroreductase family protein	NA	1	-0.000231104	1	0.000449	1
chrEMRSA15:2617441:G:A	nitroreductase family protein	NA	1	-0.000531342	1	0.0336	1
chrEMRSA15:2617442:A:G	nitroreductase family protein	0	1	0.00109862	1	-0.0462	1
chrEMRSA15:2617443:C:T	nitroreductase family protein	NA	1	-0.000274528	1	0.000904	1
chrEMRSA15:2617444:C:A	nitroreductase family protein	NA	1	-0.000418966	1	0.0176	1
chrEMRSA15:2617444:C:T	nitroreductase family protein	NA	1	-0.000587931	1	0.0066	1
chrEMRSA15:2617446:A:G	nitroreductase family protein	0.07858	1	0.154961	1	-0.2	1
chrEMRSA15:2617446:A:T	nitroreductase family protein	NA	NA	0	1	NA	NA
chrEMRSA15:2617446:A:C	nitroreductase family protein	NA	NA	0	1	NA	NA
chrEMRSA15:2617449:A:T	nitroreductase family protein	NA	1	-0.00217264	1	0.00756	1
chrEMRSA15:2617450:ta:t	nitroreductase family protein	NA	1	-0.000124148	1	0.000671	1
chrEMRSA15:2617452:C:A	nitroreductase family protein	NA	0.998066	-0.00573671	1	0.0158	1
chrEMRSA15:2617455:G:C	nitroreductase family protein	0.25	1	0.0024863	1	-0.176	1
chrEMRSA15:2617455:G:T	nitroreductase family protein	NA	NA	0	1	NA	NA
chrEMRSA15:2617456:G:T	nitroreductase family protein	NA	1	-0.000576834	1	0.000277	1
chrEMRSA15:2617457:C:G	nitroreductase family protein	NA	1	-0.000165858	1	0.0123	1
chrEMRSA15:2617460:G:A	nitroreductase family protein	NA	1	-7.65605e-05	1	0.00879	1
chrEMRSA15:2617461:A:T	nitroreductase family protein	0	1	0.0107554	1	-0.26	1
chrEMRSA15:2617470:G:A	nitroreductase family protein	1.375	1	0.146054	1	0.0461	1
chrEMRSA15:2617474:A:C	nitroreductase family protein	NA	1	-6.4745e-05	1	0.00508	1
chrEMRSA15:2617479:A:G	nitroreductase family protein	1.654	1	0.146113	1	0.0668	1
chrEMRSA15:2617485:T:C	nitroreductase family protein	0	1	0.0014307	1	-0.172	1
chrEMRSA15:2617486:G:A	nitroreductase family protein	0	1	0.00103143	1	-0.0141	1
chrEMRSA15:2617490:G:A	nitroreductase family protein	NA	1	-0.000547763	1	0.0012	1
chrEMRSA15:2617494:T:A	nitroreductase family protein	0.25	1	0.00342072	1	-0.163	1
chrEMRSA15:2617501:A:G	nitroreductase family protein	NA	1	-0.0195542	1	0.0283	1
chrEMRSA15:2617519:G:C	nitroreductase family protein	NA	NA	-0.00119254	1	-0.0136	1
chrEMRSA15:2617521:A:G	nitroreductase family protein	0	1.22151e-24	0.0546446	1	-0.719	1
chrEMRSA15:2617529:G:A	nitroreductase family protein	NA	1	-0.00112035	1	0.0483	1
chrEMRSA15:2617529:G:C	nitroreductase family protein	0.04545	1	0.0164657	1	-0.392	1
chrEMRSA15:2617533:C:T	nitroreductase family protein	0.1818	1	0.00277403	1	-0.365	1
chrEMRSA15:2617538:at:a	nitroreductase family protein	0.04418	1	0.00203244	1	-0.0326	1
chrEMRSA15:2617545:A:T	nitroreductase family protein	3.167	1	-0.00704976	1	0.33	1
chrEMRSA15:2617553:T:G	nitroreductase family protein	0.1818	1	0.00277403	1	-0.365	1
chrEMRSA15:2617565:G:A	nitroreductase family protein	0.1698	1	9.97145e-05	1	-0.00296	1
chrEMRSA15:2617567:A:G	nitroreductase family protein	NA	1	-0.00305286	1	0.00424	1
chrEMRSA15:2617570:T:C	nitroreductase family protein	NA	1	-0.000360486	1	0.00148	1
chrEMRSA15:2617572:C:T	nitroreductase family protein	0.213	1	0.000591739	1	-0.106	1
chrEMRSA15:2617572:c:cG	nitroreductase family protein	NA	1	-0.000125286	1	0.00421	1
chrEMRSA15:2617579:C:T	nitroreductase family protein	NA	8.21996e-29	-0.0307462	1	0.949	1
chrEMRSA15:2617579:cttgacgttacat:c	nitroreductase family protein	NA	1	-7.94681e-05	1	9.9e-05	1
chrEMRSA15:2617582:G:T	nitroreductase family protein	NA	1	-0.000631659	1	0.0131	1
chrEMRSA15:2617596:A:T	nitroreductase family protein	0.4	1	-0.0030166	1	-0.201	1
chrEMRSA15:2617597:c:cGCGCAAAAATTA	nitroreductase family protein	NA	0.723271	-0.00204588	1	0.00161	1
chrEMRSA15:2617598:G:T	nitroreductase family protein	NA	1	-0.000367131	1	0.000737	1
chrEMRSA15:2617600:G:T	nitroreductase family protein	NA	1	-0.000122686	1	0.00212	1
chrEMRSA15:2617601:ca:c	nitroreductase family protein	NA	1	-0.00195453	1	0.00331	1
chrEMRSA15:2617610:G:A	nitroreductase family protein	0.1818	1	0.00277403	1	-0.365	1
chrEMRSA15:2617611:c:cGCAAAAATTAGA	nitroreductase family protein	NA	1	-0.00049184	1	0.00223	1
chrEMRSA15:2617615:A:C	nitroreductase family protein	NA	NA	-0.000110937	1	-0.000355	1
chrEMRSA15:2617617:A:G	nitroreductase family protein	0.1818	1	0.00277403	1	-0.365	1
chrEMRSA15:2617617:A:T	nitroreductase family protein	NA	NA	0	1	NA	NA
chrEMRSA15:2617624:G:C	nitroreductase family protein	0	1	0.00669173	1	-0.0117	1
chrEMRSA15:2617624:G:A	nitroreductase family protein	NA	1	-0.000726527	1	1.29e-05	1
chrEMRSA15:2617624:G:T	nitroreductase family protein	NA	1	-6.25219e-05	1	0.0171	1
chrEMRSA15:2617625:C:T	nitroreductase family protein	NA	1	-0.000195995	1	0.00102	1
chrEMRSA15:2617627:G:A	nitroreductase family protein	NA	1	-0.000123829	1	0.00115	1
chrEMRSA15:2617637:G:T	nitroreductase family protein	NA	NA	-0.000833685	1	-0.000386	1
chrEMRSA15:2617637:G:A	nitroreductase family protein	NA	1	-1.37873e-05	1	0.00139	1
chrEMRSA15:2617637:gctttgctgcgc:g	nitroreductase family protein	NA	1	-0.000187359	1	0.00205	1
chrEMRSA15:2617638:C:T	nitroreductase family protein	0.2152	1	0.227899	1	-0.761	1
chrEMRSA15:2617641:T:C	nitroreductase family protein	NA	NA	0.0886604	1	-0.0377	1
chrEMRSA15:2617646:cgccccaactgt:c	nitroreductase family protein	NA	1	1.62881e-05	1	0.00031	1
chrEMRSA15:2617647:G:T	nitroreductase family protein	NA	NA	0.0740522	1	0.167	1
chrEMRSA15:2617647:G:A	nitroreductase family protein	NA	NA	0.00805333	1	-0.0245	1
chrEMRSA15:2617647:gccc:gcc	nitroreductase family protein	NA	1	-0.000214248	1	0.00449	1
chrEMRSA15:2617647:gccc:g	nitroreductase family protein	NA	1	-6.94304e-05	1	0.000893	1
chrEMRSA15:2617648:C:T	nitroreductase family protein	NA	1	-0.000142763	1	0.000216	1
chrEMRSA15:2617649:C:T	nitroreductase family protein	NA	1	-7.72975e-05	1	0.00639	1
chrEMRSA15:2617650:C:T	nitroreductase family protein	NA	1	-4.01692e-05	1	0.000265	1
chrEMRSA15:2617653:A:T	nitroreductase family protein	NA	1	-0.000118796	1	0.00334	1
chrEMRSA15:2617654:c:cTGTG	nitroreductase family protein	NA	1	-0.000130034	1	0.00581	1
chrEMRSA15:2617658:G:A	nitroreductase family protein	NA	1	-0.000446261	1	0.0583	1
chrEMRSA15:2617658:G:T	nitroreductase family protein	NA	1	-0.000161228	1	0.000477	1
chrEMRSA15:2617659:C:T	nitroreductase family protein	NA	NA	-0.00438861	1	0.0421	1
chrEMRSA15:2617660:G:A	nitroreductase family protein	NA	1	-0.000612498	1	0.00267	1
chrEMRSA15:2617661:C:T	nitroreductase family protein	NA	1	-0.000470431	1	2.61e-06	1
chrEMRSA15:2617670:C:A	nitroreductase family protein	NA	1	-0.000213876	1	2.63e-06	1
chrEMRSA15:2617678:A:T	nitroreductase family protein	NA	1	-0.000470431	1	2.61e-06	1
chrEMRSA15:2617685:G:A	nitroreductase family protein	NA	1	-0.00351355	1	0.025	1
chrEMRSA15:2617691:G:A	nitroreductase family protein	NA	1	-0.000826764	1	0.000424	1
chrEMRSA15:2617697:C:T	nitroreductase family protein	NA	1	-0.000125793	1	0.000237	1
chrEMRSA15:2617701:A:G	nitroreductase family protein	NA	NA	0.00845444	1	-0.0112	1
chrEMRSA15:2617707:C:T	nitroreductase family protein	NA	1	-0.000263862	1	0.00658	1
chrEMRSA15:2617708:C:A	nitroreductase family protein	NA	1	-0.000363429	1	0.00032	1
chrEMRSA15:2617711:G:A	nitroreductase family protein	NA	1	-0.00012632	1	0.00836	1
chrEMRSA15:2617713:T:G	nitroreductase family protein	NA	1	-0.000188497	1	0.00129	1
chrEMRSA15:2617714:tc:t	nitroreductase family protein	NA	1	-7.26223e-05	1	0.000629	1
chrEMRSA15:2617720:C:A	nitroreductase family protein	NA	1	-0.000236879	1	0.0142	1
chrEMRSA15:2617720:C:T	nitroreductase family protein	NA	1	-8.20296e-05	1	0.00072	1
chrEMRSA15:2617721:C:T	nitroreductase family protein	NA	1	-5.57475e-05	1	5.35e-05	1
chrEMRSA15:2617725:a:aGAAC	nitroreductase family protein	4.275	1	-0.00128266	1	-0.000176	1
chrEMRSA15:2617726:G:A	nitroreductase family protein	NA	1	-0.00148683	1	0.0127	1
chrEMRSA15:2617726:G:T	nitroreductase family protein	0	1	0.00530384	1	-0.172	1
chrEMRSA15:2617729:C:T	nitroreductase family protein	NA	1	-0.000258934	1	0.00417	1
chrEMRSA15:2617729:C:G	nitroreductase family protein	NA	1	-0.0116939	1	0.269	1
chrEMRSA15:2617729:cttggagacaatctacctg:c	nitroreductase family protein	NA	1	-6.49959e-05	1	0.000971	1
chrEMRSA15:2617729:cttggagacaatctacctg:ccctg	nitroreductase family protein	NA	1	-9.37974e-05	1	0.00059	1
chrEMRSA15:2617729:cttggagacaatctacctg:ctctacctg	nitroreductase family protein	NA	1	-0.000150718	1	0.00182	1
chrEMRSA15:2617733:G:T	nitroreductase family protein	NA	1	-0.000151638	1	0.000275	1
chrEMRSA15:2617733:G:A	nitroreductase family protein	NA	1	-4.34668e-05	1	0.00149	1
chrEMRSA15:2617735:G:A	nitroreductase family protein	NA	1	-0.00020453	1	0.00202	1
chrEMRSA15:2617740:T:A	nitroreductase family protein	NA	1	-0.000278135	1	0.000187	1
chrEMRSA15:2617742:T:G	nitroreductase family protein	NA	NA	0.00653484	1	-0.087	1
chrEMRSA15:2617744:C:T	nitroreductase family protein	NA	1	-0.0017276	1	0.0666	1
chrEMRSA15:2617744:C:G	nitroreductase family protein	0	1	-0.000150752	1	-9.7e-05	1
chrEMRSA15:2617745:C:A	nitroreductase family protein	NA	1	-0.0010705	1	9.02e-05	1
chrEMRSA15:2617747:G:T	nitroreductase family protein	NA	1	-0.000241413	1	0.000149	1
chrEMRSA15:2617751:C:A	nitroreductase family protein	NA	1	-0.000133238	1	0.0039	1
chrEMRSA15:2617777:G:A	nitroreductase family protein	NA	1	-3.15749e-05	1	0.00237	1
chrEMRSA15:2617785:c:cT	nitroreductase family protein	NA	1	-0.000106305	1	0.000195	1
chrEMRSA15:2617789:t:tA	nitroreductase family protein	NA	1	-0.000364309	1	0.0404	1
chrEMRSA15:2617790:G:A	nitroreductase family protein	4.963	1	-0.00117679	1	0.000329	1
chrEMRSA15:2617792:G:A	nitroreductase family protein	NA	1	-0.000114218	1	0.000544	1
chrEMRSA15:2617796:C:A	nitroreductase family protein	0	1	-0.00149278	1	-2.87e-05	1
chrEMRSA15:2617797:G:A	nitroreductase family protein	0	1.16453e-06	0.0686378	1	-0.866	1
chrEMRSA15:2617798:aattgctt:a	nitroreductase family protein	NA	1	-0.00105998	1	0.00437	1
chrEMRSA15:2617802:G:A	nitroreductase family protein	NA	1	-0.000481759	1	0.00111	1
chrEMRSA15:2617803:C:T	nitroreductase family protein	0.07692	1	0.0341366	1	-0.0599	1
chrEMRSA15:2617803:C:A	nitroreductase family protein	NA	NA	0	1	NA	NA
chrEMRSA15:2617803:C:G	nitroreductase family protein	NA	NA	0	1	NA	NA
chrEMRSA15:2617806:A:T	nitroreductase family protein	0.177	1	0.0328787	1	-0.0449	1
chrEMRSA15:2617808:T:C	nitroreductase family protein	NA	NA	0.000843462	1	-0.0261	1
chrEMRSA15:2617808:T:A	nitroreductase family protein	0	1	0.00114899	1	-0.00634	1
chrEMRSA15:2617809:C:A	nitroreductase family protein	NA	NA	0.0267792	1	-0.102	1
chrEMRSA15:2617810:G:A	nitroreductase family protein	NA	1	-0.000858603	1	0.00118	1
chrEMRSA15:2617811:C:T	nitroreductase family protein	NA	1	-6.91134e-05	1	0.00038	1
chrEMRSA15:2617812:A:G	nitroreductase family protein	NA	1	-0.000771165	1	0.0718	1
chrEMRSA15:2617813:T:C	nitroreductase family protein	0	1	0.00562367	1	-0.0195	1
chrEMRSA15:2617817:T:C	nitroreductase family protein	NA	1	-0.00371217	1	0.0205	1
chrEMRSA15:2617818:G:A	nitroreductase family protein	0.1476	1	0.0629964	1	-0.391	1
chrEMRSA15:2617821:A:T	nitroreductase family protein	0.5	1	7.81601e-05	1	-0.0656	1
chrEMRSA15:2617823:G:A	nitroreductase family protein	NA	1	3.90948e-05	1	0.000614	1
chrEMRSA15:2617826:A:G	nitroreductase family protein	NA	1	-0.000603339	1	0.00379	1
chrEMRSA15:2617839:T:C	nitroreductase family protein	NA	NA	0.00360812	1	-0.0434	1
chrEMRSA15:2617851:A:T	nitroreductase family protein	NA	1	-0.0194621	1	0.185	1
chrEMRSA15:2617855:ct:c	nitroreductase family protein	NA	1	-0.000157803	1	0.011	1
chrEMRSA15:2617857:C:T	nitroreductase family protein	NA	1	-0.00233282	1	3.75e-05	1
chrEMRSA15:2617858:A:G	nitroreductase family protein	0.3426	1	0.000158056	1	-0.00757	1
chrEMRSA15:2617865:A:G		0	8.21996e-29	0.060053	1	-0.0953	1
chrEMRSA15:2617865:A:T		NA	NA	-0.00236488	1	-0.0771	1
chrEMRSA15:2617868:G:A		NA	1	-0.000226384	1	0.237	1
chrEMRSA15:2617869:C:T		NA	1	-0.000248776	1	0.00644	1
chrEMRSA15:2617869:C:A		0	1	0.0034887	1	-0.0355	1
chrEMRSA15:2617870:C:A		NA	1	-0.000311603	1	0.00807	1
chrEMRSA15:2617871:tc:t		NA	1	-6.84564e-05	1	0.000288	1
chrEMRSA15:2617872:C:T		NA	1	-0.000193593	1	0.00124	1
chrEMRSA15:2617873:C:T		NA	1	-0.000108393	1	0.00551	1
chrEMRSA15:2617873:C:A		NA	1	-0.000179528	1	0.000157	1
chrEMRSA15:2617874:A:C		NA	NA	0.0183787	1	-0.117	1
chrEMRSA15:2617874:A:G		NA	1	-0.0194621	1	0.185	1
chrEMRSA15:2617882:T:A		NA	NA	0.0118736	1	-0.179	1
chrEMRSA15:2617890:A:G		NA	NA	0.0706081	1	-0.105	1
chrEMRSA15:2617893:A:G		NA	1	-0.000782361	1	0.0221	1
chrEMRSA15:2617896:C:A		0	1	0.0023712	1	-0.0634	1
chrEMRSA15:2617903:T:C		NA	1	-0.000504795	1	0.00403	1
chrEMRSA15:2617904:A:G		NA	1	-3.36904e-05	1	0.000187	1
chrEMRSA15:2617904:a:aCTTC		NA	1	-0.000132742	1	0.000577	1
chrEMRSA15:2617911:gt:g		NA	1	-0.000148428	1	0.00174	1
chrEMRSA15:2617922:A:T		0.4	1	-0.0030166	1	-0.201	1
chrEMRSA15:2617926:A:G		NA	1	-0.000256781	1	0.000397	1
chrEMRSA15:2617932:T:C		NA	1	-8.15144e-05	1	0.00153	1
chrEMRSA15:2617933:C:A		0.3022	1	0.00830837	1	-0.0746	1
chrEMRSA15:2617946:A:G		7.688	4.61638e-11	0.00137839	1	-0.155	1
chrEMRSA15:2617953:C:T		NA	1	-0.000104585	1	3.61e-05	1
chrEMRSA15:2617956:G:A		0	1	0.00870102	1	-0.213	1
chrEMRSA15:2617957:T:C		0	1	0.0043691	1	-0.096	1
chrEMRSA15:2617959:T:C		0.905	1	0.0502066	1	-0.0168	1
chrEMRSA15:2617960:A:G		NA	1	-0.000354368	1	0.00169	1
chrEMRSA15:2617963:T:C		20.64	5.32515e-18	-0.0065429	1	-0.0714	1
chrEMRSA15:2617965:T:C		0	1	0.0062273	1	-0.161	1
chrEMRSA15:2617969:A:G		NA	1	-8.1949e-05	1	0.000202	1
chrEMRSA15:2617970:A:G		11.7	2.72771e-13	-0.000908286	1	0.00044	1
chrEMRSA15:2617976:C:A		0	0.26425	0.00557934	1	-0.0983	1
chrEMRSA15:2617978:G:A		0.5247	1	0.00213481	1	0.0046	1
chrEMRSA15:2617979:C:A		NA	1	-0.000153009	1	0.0248	1
chrEMRSA15:2617983:A:T		0.3755	1	0.0031209	1	-0.0117	1
chrEMRSA15:2617990:A:G		0.5102	1	0.00188126	1	-0.0103	1
chrEMRSA15:2617990:A:T		NA	NA	0	1	NA	NA
chrEMRSA15:2617991:C:T		0.5155	1	-0.00166419	1	0.00574	1
chrEMRSA15:2617991:C:A		0	1	0.00772897	1	-0.0207	1
chrEMRSA15:2617997:A:G		NA	1	-7.32246e-05	1	0.000648	1
chrEMRSA15:2618002:T:C		0.1462	1	0.000928083	1	-0.00697	1
chrEMRSA15:2618004:G:A		NA	8.21996e-29	-0.0307462	1	0.949	1
chrEMRSA15:2618004:G:T		NA	1	-0.000279788	1	0.00359	1
chrEMRSA15:2618005:A:G		9.515	8.00738e-15	0.011998	1	-0.00228	1
chrEMRSA15:2618009:T:A		0	1	0.00435111	1	-0.00784	1
chrEMRSA15:2618013:G:A		NA	1	-0.000115029	1	0.000368	1
chrEMRSA15:2618014:T:C		0	1	0.000175983	1	-0.0137	1
chrEMRSA15:2618019:T:C		NA	1	-4.67167e-05	1	0.00731	1
chrEMRSA15:2618023:A:G		0	1	0.00216592	1	-0.0808	1
chrEMRSA15:2618023:A:T		0	1	0.00422861	1	-0.000137	1
chrEMRSA15:2618024:T:C		NA	1	-7.77197e-05	1	0.00296	1
chrEMRSA15:2618025:A:T		0	5.65324e-15	0.0049818	1	-0.0911	1
chrEMRSA15:2618025:at:a		0	1	0.00501301	1	-0.0609	1
chrEMRSA15:2618026:T:C		0	1	0.00439448	1	-0.000199	1
chrEMRSA15:2618029:G:A		NA	1	-0.000237692	1	0.00165	1
chrEMRSA15:2618030:T:C		NA	1	-0.000836061	1	0.0506	1
chrEMRSA15:2618031:G:T		NA	1	-0.00092425	1	0.0418	1
chrEMRSA15:2618031:G:A		0	1	0.00490581	1	-0.0908	1
chrEMRSA15:2618032:A:T		0	1	-0.000223792	1	-2.05e-05	1
chrEMRSA15:2618032:A:G		NA	0.263741	-0.0140354	1	0.999	1
chrEMRSA15:2618033:T:C		0	1	0.00238471	1	-0.113	1
chrEMRSA15:2618041:A:G		2.392	1	-0.000570026	1	0.0237	1
chrEMRSA15:2618042:C:T		0	1	0.00101588	1	-0.0395	1
chrEMRSA15:2618044:A:T		0	1	0.00222962	1	-0.211	1
chrEMRSA15:2618053:T:C		0	1	0.00282499	1	-0.0698	1
chrEMRSA15:2618054:G:A		NA	1	-0.00479887	1	0.243	1
chrEMRSA15:2618056:C:T		0	1	0.0018595	1	-0.0318	1
chrEMRSA15:2618070:A:G		NA	NA	0.0549157	1	-0.133	1
chrEMRSA15:2618074:A:G		NA	NA	-0.00438861	1	0.0421	1
chrEMRSA15:2618076:T:C		NA	NA	-0.00438861	1	0.0421	1
chrEMRSA15:2618085:T:C		NA	1	-0.000102653	1	0.00372	1
chrEMRSA15:2618091:at:a		NA	NA	-0.00438861	1	0.0421	1
chrEMRSA15:2618133:C:T	ddh	0	1	0.00180418	1	-0.0039	1
chrEMRSA15:2618154:C:A	ddh	NA	1	-0.0162082	1	0.949	1
chrEMRSA15:2618164:T:C	ddh	0	1	0.00456442	1	-0.0847	1
chrEMRSA15:2618175:T:C	ddh	0	1	0.007244	1	-0.0862	1
chrEMRSA15:2618186:tg:tGg	ddh	NA	1	-0.000526029	1	0.00164	1
chrEMRSA15:2618186:tg:t	ddh	NA	1	-0.000165858	1	0.0123	1
chrEMRSA15:2618187:G:T	ddh	0	1	0.00975632	1	-0.0641	1
chrEMRSA15:2618190:G:A	ddh	2.631	1	-0.000247283	1	0.000319	1
chrEMRSA15:2618190:ga:g	ddh	0	1	0.00107764	1	-0.0782	1
chrEMRSA15:2618191:A:G	ddh	1.101	1	0.067125	1	-0.0437	1
chrEMRSA15:2618203:T:C	ddh	NA	NA	-0.00438861	1	0.0421	1
chrEMRSA15:2618219:T:C	ddh	NA	1	-0.000248053	1	0.00695	1
chrEMRSA15:2618227:G:T	ddh	NA	1	-3.12745e-05	1	0.000301	1
chrEMRSA15:2618238:G:C	ddh	NA	1	-0.00018654	1	0.00784	1
chrEMRSA15:2618240:G:A	ddh	NA	NA	0.00486247	1	-0.0226	1
chrEMRSA15:2618241:C:T	ddh	NA	NA	0.000110319	1	0.0963	1
chrEMRSA15:2618245:A:T	ddh	NA	NA	0.0363588	1	0.0813	1
chrEMRSA15:2618270:G:A	ddh	NA	1	-8.99168e-05	1	0.000131	1
chrEMRSA15:2618303:A:G	ddh	0	8.21996e-29	0.0601111	1	-0.0925	1
chrEMRSA15:2618306:G:T	ddh	NA	NA	0.00653484	1	-0.087	1
chrEMRSA15:2618308:C:T	ddh	NA	NA	0.00119935	1	-0.108	1
chrEMRSA15:2618309:G:A	ddh	NA	NA	-0.0148152	1	0.275	1
chrEMRSA15:2618326:A:G	ddh	NA	NA	-0.00236488	1	-0.0771	1
chrEMRSA15:2618353:A:G	ddh	NA	NA	0.0072327	1	-0.0129	1
chrEMRSA15:2618389:A:G	ddh	NA	1	-0.00391573	1	0.126	1
chrEMRSA15:2618404:C:T	ddh	NA	8.21996e-29	0.0249571	1	0.0258	1
chrEMRSA15:2618408:G:T	ddh	NA	NA	-0.000429808	1	-0.000359	1
chrEMRSA15:2618415:C:T	ddh	0	1	0.00320079	1	-0.0132	1
chrEMRSA15:2618423:C:T	ddh	0	1	0.00855688	1	-0.0426	1
chrEMRSA15:2618425:T:A	ddh	NA	NA	0.0359002	1	0.037	1
chrEMRSA15:2618448:C:T	ddh	NA	1	-4.57086e-05	1	3.3e-07	1
chrEMRSA15:2618468:G:A	ddh	0	1	0.00678462	1	-0.00738	1
chrEMRSA15:2618469:C:T	ddh	0	1	-0.000495712	1	-0.0251	1
chrEMRSA15:2618488:C:T	ddh	NA	NA	0.00528986	1	-0.0371	1
chrEMRSA15:2618508:G:A	ddh	0	1	0.00122184	1	-0.00336	1
chrEMRSA15:2618516:G:A	ddh	0	1	0.0061998	1	-0.806	1
chrEMRSA15:2618537:G:A	ddh	NA	1	-0.0162082	1	0.949	1
chrEMRSA15:2618556:C:A	ddh	NA	1	-0.000221972	1	0.00316	1
chrEMRSA15:2618584:T:C	ddh	0	1	0.100034	1	-0.711	1
chrEMRSA15:2618584:T:A	ddh	NA	1	-0.00371217	1	0.0205	1
chrEMRSA15:2618588:A:T	ddh	NA	NA	0.00119935	1	-0.108	1
chrEMRSA15:2618590:G:T	ddh	NA	NA	-0.00438861	1	0.0421	1
chrEMRSA15:2618590:G:A	ddh	NA	1	-0.000107527	1	0.000541	1
chrEMRSA15:2618611:A:T	ddh	0	8.21996e-29	0.0601111	1	-0.0925	1
chrEMRSA15:2618628:G:A	ddh	0	1	0.00189858	1	-0.117	1
chrEMRSA15:2618634:G:T	ddh	0	1	0.00189858	1	-0.117	1
chrEMRSA15:2618646:C:T	ddh	0	1	0.00208743	1	-0.0128	1
chrEMRSA15:2618648:G:T	ddh	NA	1	-6.52474e-05	1	0.000126	1
chrEMRSA15:2618656:C:T	ddh	NA	NA	0.0743162	1	0.0831	1
chrEMRSA15:2618659:C:T	ddh	0	1	0.100188	1	-0.714	1
chrEMRSA15:2618672:G:A	ddh	0	1	0.0043864	1	-0.153	1
chrEMRSA15:2618677:A:C	ddh	NA	NA	0.000843462	1	-0.0261	1
chrEMRSA15:2618689:T:A	ddh	0.2523	1	-0.011093	1	-0.0104	1
chrEMRSA15:2618692:T:C	ddh	0.2523	1	-0.0180093	1	0.00711	1
chrEMRSA15:2618692:T:A	ddh	NA	NA	0	1	NA	NA
chrEMRSA15:2618698:T:C	ddh	NA	1	-0.0110799	1	0.00474	1
chrEMRSA15:2618698:T:A	ddh	NA	NA	0	1	NA	NA
chrEMRSA15:2618710:A:T	ddh	0	1	0.00558836	1	-0.319	1
chrEMRSA15:2618713:T:C	ddh	NA	NA	0.000446338	1	-6.77e-05	1
chrEMRSA15:2618725:C:T	ddh	NA	NA	0.0359137	1	0.0967	1
chrEMRSA15:2618728:T:C	ddh	5.55	1	-0.00783697	1	-0.0573	1
chrEMRSA15:2618747:C:T	ddh	0	1	0.00108481	1	-0.00211	1
chrEMRSA15:2618750:G:T	ddh	NA	NA	0.00973274	1	-0.000823	1
chrEMRSA15:2618752:G:A	ddh	NA	NA	0.000916149	1	-0.0336	1
chrEMRSA15:2618758:A:G	ddh	0	8.21996e-29	0.0478615	1	-0.0275	1
chrEMRSA15:2618783:G:A	ddh	NA	NA	0.0267792	1	-0.102	1
chrEMRSA15:2618785:A:T	ddh	NA	NA	0.0359137	1	0.0967	1
chrEMRSA15:2618785:A:G	ddh	NA	NA	0.0072327	1	-0.0129	1
chrEMRSA15:2618792:A:G	ddh	0	1	0.239584	0.192355	-0.78	1
chrEMRSA15:2618803:A:C	ddh	NA	NA	-0.000773592	1	-3.72e-05	1
chrEMRSA15:2618812:A:G	ddh	NA	NA	0.0740522	1	0.167	1
chrEMRSA15:2618815:C:T	ddh	0	8.21996e-29	0.0476974	1	-0.0269	1
chrEMRSA15:2618820:T:C	ddh	0	1	0.00504641	1	-0.0807	1
chrEMRSA15:2618821:T:C	ddh	0	1	0.00185633	1	-0.0223	1
chrEMRSA15:2618839:A:C	ddh	0	1	-0.000668257	1	-8.66e-05	1
chrEMRSA15:2618842:C:T	ddh	NA	NA	0.00119935	1	-0.108	1
chrEMRSA15:2618851:A:C	ddh	NA	1	-7.60587e-05	1	0.00656	1
chrEMRSA15:2618864:G:T	ddh	0	1	0.0199109	1	-0.981	1
chrEMRSA15:2618864:G:A	ddh	NA	NA	0.00528986	1	-0.0371	1
chrEMRSA15:2618865:C:A	ddh	NA	NA	0.0402524	1	-0.0856	1
chrEMRSA15:2618878:T:C	ddh	0	1	0.00387086	1	-0.0158	1
chrEMRSA15:2618888:T:A	ddh	NA	NA	6.88771e-05	1	-0.000415	1
chrEMRSA15:2618897:G:A	ddh	0	1	0.00122184	1	-0.00336	1
chrEMRSA15:2618917:T:A	ddh	0	1	0.000171665	1	-0.0251	1
chrEMRSA15:2618923:A:T	ddh	7.796	1.88831e-11	-0.0120658	1	-0.731	1
chrEMRSA15:2618950:T:C	ddh	NA	NA	0.0267792	1	-0.102	1
chrEMRSA15:2618954:G:A	ddh	NA	NA	0.0113939	1	-0.215	1
chrEMRSA15:2618980:G:A	ddh	NA	1	-0.000173152	1	0.0073	1
chrEMRSA15:2618986:C:A	ddh	NA	NA	-0.00438861	1	0.0421	1
chrEMRSA15:2618989:A:T	ddh	NA	NA	0.00119935	1	-0.108	1
chrEMRSA15:2618990:C:T	ddh	NA	1	-0.000173888	1	2.97e-07	1
chrEMRSA15:2618999:A:G	ddh	0	1	0.000175983	1	-0.0137	1
chrEMRSA15:2619010:A:G	ddh	NA	8.21996e-29	-0.0044668	1	0.367	1
chrEMRSA15:2619011:C:T	ddh	NA	NA	6.88771e-05	1	-0.000415	1
chrEMRSA15:2619016:T:C	ddh	0	1	0.000978116	1	-0.0182	1
chrEMRSA15:2619034:T:C	ddh	0	1	0.000552949	1	-0.00644	1
chrEMRSA15:2619056:G:A	ddh	NA	1	-0.00681593	1	0.0344	1
chrEMRSA15:2619059:G:A	ddh	0	1	0.00125446	1	-0.02	1
chrEMRSA15:2619070:C:T	ddh	NA	NA	0.000843462	1	-0.0261	1
chrEMRSA15:2619082:T:C	ddh	NA	NA	-0.00438861	1	0.0421	1
chrEMRSA15:2619091:C:T	ddh	NA	NA	0.000843462	1	-0.0261	1
chrEMRSA15:2619095:G:A	ddh	0	8.21996e-29	0.0603525	1	-0.0949	1
chrEMRSA15:2619102:G:T	ddh	NA	1	-9.34598e-05	1	0.000316	1
chrEMRSA15:2619120:aat:aATat	ddh	0.7942	1	0.000346267	1	-1.19e-05	1
chrEMRSA15:2619120:aat:a	ddh	0	1	0.0154234	1	-0.344	1
chrEMRSA15:2619121:A:G		NA	1	-0.0065615	1	0.998	1
chrEMRSA15:2619137:G:T		NA	1	-0.00195691	1	0.00113	1
chrEMRSA15:2619154:ta:t		0	5.65324e-15	0.0124036	1	-0.201	1
chrEMRSA15:2619164:C:T		NA	NA	0.00153173	1	-9.54e-05	1
chrEMRSA15:2619179:C:T		2.448	1	-0.000132453	1	-0.00636	1
chrEMRSA15:2619188:G:A		0.262	1	0.00397118	1	-0.0145	1
chrEMRSA15:2619207:A:C		0.399	1	0.0141059	1	-0.0296	1
chrEMRSA15:2619207:A:T		NA	NA	0	1	NA	NA
chrEMRSA15:2619235:G:A		0	1	0.00113884	1	-0.0353	1
chrEMRSA15:2619239:C:A		0	1	0.00155898	1	-0.000328	1
chrEMRSA15:2619241:C:G		1.029	1	-0.00476503	1	0.0438	1
chrEMRSA15:2619243:A:T		NA	1	-4.51022e-05	1	7.77e-05	1
chrEMRSA15:2619249:A:G		NA	1	-4.51022e-05	1	7.77e-05	1
chrEMRSA15:2619250:T:C		NA	1	2.16261e-05	1	2.6e-05	1
chrEMRSA15:2619281:G:A		0	1	0.00447857	1	-0.25	1
chrEMRSA15:2619294:T:C		6.574	1	-0.00197246	1	-0.0251	1
chrEMRSA15:2619296:G:A		0	1	0.000681553	1	-0.113	1
chrEMRSA15:2619297:G:A		NA	1	-4.51022e-05	1	7.77e-05	1
chrEMRSA15:2619298:T:C		NA	NA	0.000786567	1	-2.77e-05	1
chrEMRSA15:2619300:C:A		NA	1	-0.0113665	1	0.582	1
chrEMRSA15:2619304:C:A		0	1	-0.000559702	1	-0.0207	1
chrEMRSA15:2619325:C:T		0.6673	1	0.00306148	1	-0.0286	1
chrEMRSA15:2619328:T:C		0	1	0.00954571	1	-0.0491	1
chrEMRSA15:2619331:T:C		NA	1	-0.000422304	1	0.00814	1
chrEMRSA15:2619332:C:A		0	1	0.0200571	1	-0.294	1
chrEMRSA15:2619341:C:T		NA	1	-1.68344e-05	1	1.08e-06	1
chrEMRSA15:2619347:C:T		0	1	-0.00133054	1	-1.25e-05	1
chrEMRSA15:2619348:C:T		NA	1	-0.0119084	1	0.575	1
chrEMRSA15:2619374:G:A		0	1	0.0039923	1	-0.0285	1
chrEMRSA15:2619376:A:T		0.3111	1	-0.00130246	1	-0.00688	1
chrEMRSA15:2619387:A:T		NA	1	-7.99705e-05	1	8.56e-05	1
chrEMRSA15:2619397:T:G		0.3823	1	0.0155534	1	3.56e-05	1
chrEMRSA15:2619399:A:C		NA	1	-0.0400016	1	0.0382	1
chrEMRSA15:2619402:a:aC		NA	1.43168e-09	-0.0172908	1	0.00215	1
chrEMRSA15:2619403:A:C		0.934	1	0.00508354	1	-0.0128	1
chrEMRSA15:2619403:A:T		NA	NA	0	1	NA	NA
chrEMRSA15:2619403:A:G		NA	NA	0	1	NA	NA
chrEMRSA15:2619406:t:tA		3.967	1	0.00210105	1	-0.029	1
chrEMRSA15:2619419:A:C		NA	NA	-0.000109361	1	-6.65e-05	1
chrEMRSA15:2619424:g:gT		NA	NA	-0.000833685	1	-0.000386	1
chrEMRSA15:2619425:C:T		0	1	-0.000123341	1	-0.0598	1
chrEMRSA15:2619427:A:C		1.991	1	0.00371737	1	-0.0288	1
chrEMRSA15:2619427:A:T		0	1	0.00282245	1	-0.11	1
chrEMRSA15:2619433:G:A		0	1	0.000355574	1	-0.0355	1
chrEMRSA15:2619445:T:A		0.9679	1	0.0037533	1	-0.00186	1
chrEMRSA15:2619486:A:T		NA	NA	1.90887e-05	1	-5.76e-05	1
chrEMRSA15:2619490:T:A		NA	NA	1.90887e-05	1	-5.76e-05	1
chrEMRSA15:2619494:A:T		0	1	0.000411483	1	-0.0152	1
chrEMRSA15:2619497:A:T		NA	NA	1.90887e-05	1	-5.76e-05	1
chrEMRSA15:2619501:C:A		0	1	0.00111399	1	-0.0046	1
chrEMRSA15:2619503:A:C		NA	1	-3.15749e-05	1	0.00237	1
chrEMRSA15:2619518:T:C		0	1	0.00869542	1	-0.43	0.00159347
chrEMRSA15:2619521:A:G		0.04666	1	0.000165497	1	-0.0246	1
chrEMRSA15:2619521:A:C		NA	NA	6.53809e-05	1	-4.66e-06	1
chrEMRSA15:2619524:g:gC		0	1	0.00410874	1	-0.00533	1
chrEMRSA15:2619547:T:A	NA	1.06	1	3.89114e-05	1	0.00402	1
chrEMRSA15:2619549:G:T	NA	NA	1	-0.000518506	1	0.000209	1
chrEMRSA15:2619551:T:C	NA	0.9132	1	0.00170011	1	-0.00296	1
chrEMRSA15:2619551:T:A	NA	NA	NA	0	1	NA	NA
chrEMRSA15:2619587:T:C	NA	0	1	0.00456442	1	-0.0847	1
chrEMRSA15:2619588:T:C	NA	0	1	0.00317214	1	-0.0727	1
chrEMRSA15:2619596:T:A	NA	0.9084	1	0.00581748	1	0.0022	1
chrEMRSA15:2619596:T:C	NA	NA	NA	0	1	NA	NA
chrEMRSA15:2619600:T:C	NA	0	1	0.00115085	1	-0.00415	1
chrEMRSA15:2619606:G:A	NA	0.3293	1	-0.000384802	1	0.00348	1
chrEMRSA15:2619607:C:T	NA	NA	1.52369e-17	0.00959792	1	0.0422	1
chrEMRSA15:2619607:C:G	NA	NA	NA	0	1	NA	NA
chrEMRSA15:2619613:G:A	NA	0	1	0.00362773	1	-0.0834	1
chrEMRSA15:2619618:T:C	NA	0	1	0.00181224	1	-0.464	1
chrEMRSA15:2619632:C:T	NA	NA	1	-0.000228369	1	0.000634	1
chrEMRSA15:2619636:A:T	NA	0	1	0.00053103	1	-0.0135	1
chrEMRSA15:2619640:A:G	NA	3.288	1	0.0123308	1	-0.0151	1
chrEMRSA15:2619640:A:T	NA	NA	NA	0	1	NA	NA
chrEMRSA15:2619642:T:A	NA	0	1	0.00020747	1	-0.0232	1
chrEMRSA15:2619645:T:C	NA	0.9184	1	0.00340494	1	-0.0268	1
chrEMRSA15:2619650:T:C	NA	84.13	3.61788e-20	-0.010482	1	0.00305	1
chrEMRSA15:2619650:T:A	NA	NA	NA	0	1	NA	NA
chrEMRSA15:2619655:G:A	NA	0.7468	1	-0.0169747	1	0.0733	1
chrEMRSA15:2619666:C:T	NA	0.5359	1	0.00332555	1	0.000526	1
chrEMRSA15:2619666:C:G	NA	NA	NA	0	1	NA	NA
chrEMRSA15:2619676:G:A	NA	NA	NA	0.0093609	1	-0.121	1
chrEMRSA15:2619684:T:C	NA	0.8973	1	0.0148803	1	0.0569	1
chrEMRSA15:2619684:T:A	NA	NA	NA	0	1	NA	NA
chrEMRSA15:2619684:T:G	NA	NA	NA	0	1	NA	NA
chrEMRSA15:2619692:C:A	NA	0	1	0.00174787	1	-0.00429	1
chrEMRSA15:2619698:T:C	NA	0	1	0.00202165	1	-0.0238	1
chrEMRSA15:2619699:G:A	NA	1.219	1	-0.00369261	1	0.00682	1
chrEMRSA15:2619702:g:gT		1.414	1	0.00528935	1	-0.000428	1
chrEMRSA15:2619709:T:C	NA	0	1	0.00303297	1	-0.0395	1
chrEMRSA15:2619710:T:C	NA	0.6126	1	-0.000735272	1	0.0159	1
chrEMRSA15:2619712:T:C	NA	1.436	1	-0.00344975	1	0.0258	1
chrEMRSA15:2619717:tatgc:t	NA	NA	8.08529e-19	-0.00449339	1	0.0727	1
chrEMRSA15:2619720:G:A	NA	NA	NA	4.7796e-05	1	-8.29e-05	1
chrEMRSA15:2619725:C:T	NA	1.276	1	-0.0204399	1	0.0881	1
chrEMRSA15:2619748:G:T	NA	NA	NA	-0.000121623	1	-0.000249	1
chrEMRSA15:2619756:G:A	NA	NA	1	-8.55903e-05	1	0.000328	1
chrEMRSA15:2619758:G:A	NA	0	1	0.00490581	1	-0.0908	1
chrEMRSA15:2619762:C:T	NA	4.351	3.27108e-07	-0.00688942	1	0.00788	1
chrEMRSA15:2619762:C:G	NA	0	1	0.00154263	1	-0.0137	1
chrEMRSA15:2619781:G:T	NA	0	5.65324e-15	0.0128171	1	-0.151	1
chrEMRSA15:2619801:A:G	NA	0	1	0.00490581	1	-0.0908	1
chrEMRSA15:2619802:A:G	NA	NA	1	-0.000227489	1	0.000238	1
chrEMRSA15:2619811:C:T	NA	NA	NA	0.00307833	1	-0.0833	1
chrEMRSA15:2619823:C:T	NA	0	1	0.0249278	1	-0.169	1
chrEMRSA15:2619832:G:A	NA	0	1	0.000978116	1	-0.0182	1
chrEMRSA15:2619834:T:A	NA	1.074	1	-0.0142543	1	0.109	1
chrEMRSA15:2619834:T:C	NA	NA	NA	0	1	NA	NA
chrEMRSA15:2619842:A:G	NA	0.5217	1	-0.00830755	1	0.0845	1
chrEMRSA15:2619855:G:T	NA	0	1	0.00560002	1	-0.336	1
chrEMRSA15:2619860:A:G	NA	0.7468	1	-0.0136232	1	0.0645	1
chrEMRSA15:2619861:T:C	NA	NA	NA	0.000877777	1	-0.000212	1
chrEMRSA15:2619880:T:C	NA	0	1	0.000350331	1	-0.0018	1
chrEMRSA15:2619881:C:T	NA	5.248	4.42055e-32	-0.00689583	1	0.0137	1
chrEMRSA15:2619883:A:C	NA	NA	1	-4.80438e-05	1	0.0002	1
chrEMRSA15:2619893:T:A	NA	NA	NA	-0.000207816	1	-0.00102	1
chrEMRSA15:2619911:C:T	NA	0.4787	1	0.0112516	1	-0.0204	1
chrEMRSA15:2619912:C:A	NA	0	1	0.000172028	1	-0.00669	1
chrEMRSA15:2619915:A:G	NA	NA	1	-0.000133079	1	0.000446	1
chrEMRSA15:2619921:G:C	NA	0.07579	2.35169e-15	0.0124317	1	0.000168	1
chrEMRSA15:2619929:G:A	NA	0.2156	0.000451948	0.0143717	1	-0.0204	1
chrEMRSA15:2619939:g:gA	NA	1.414	1	-0.000643178	1	-0.179	1
chrEMRSA15:2619941:t:tG	NA	1.639	1	-0.00191585	1	0.00897	1
chrEMRSA15:2619950:G:A	NA	NA	1	-0.000970744	1	0.0731	1
chrEMRSA15:2619955:A:G		0	1	0.0031767	1	-0.0878	1
chrEMRSA15:2619956:G:T		NA	1	-0.00129188	1	0.035	1
chrEMRSA15:2619960:A:G		0.8333	1	0.00111016	1	-0.000144	1
chrEMRSA15:2619980:G:A		NA	1	-0.000181699	1	0.000171	1
chrEMRSA15:2619981:C:T		0.4137	1	-0.00282749	1	0.0103	1
chrEMRSA15:2619984:G:A		NA	1	-0.000103866	1	0.0233	1
chrEMRSA15:2619999:A:C		0.6432	1	-0.00632615	1	0.0244	1
chrEMRSA15:2620000:A:G		0	1	0.00189993	1	-0.0575	1
chrEMRSA15:2620006:T:C		0	1	0.00430013	1	-0.114	1
chrEMRSA15:2620013:T:C		NA	1	-0.0146306	1	1	1
chrEMRSA15:2620017:A:T		NA	1	-0.0119084	1	0.575	1
chrEMRSA15:2620024:A:T		0.6915	1	-0.00202715	1	-0.00552	1
chrEMRSA15:2620034:C:A		0.3381	1	0.000164635	1	-0.0207	1
chrEMRSA15:2620039:T:C		0.3651	1	-0.000999861	1	0.00196	1
chrEMRSA15:2620041:G:A		0.09776	1	0.00557572	1	-0.0555	1
chrEMRSA15:2620041:G:C		NA	NA	0	1	NA	NA
chrEMRSA15:2620042:A:G		0.6124	1	-0.00429031	1	-0.00498	1
chrEMRSA15:2620042:A:T		0	1	0.0200571	1	-0.294	1
chrEMRSA15:2620056:C:T		0.5796	1	0.00351815	1	-0.0478	1
chrEMRSA15:2620056:C:G		NA	NA	0	1	NA	NA
chrEMRSA15:2620059:T:A		0.1	1	0.0108747	1	-0.278	1
chrEMRSA15:2620069:C:T		NA	1	-0.0195542	1	0.0283	1
chrEMRSA15:2620074:A:T		NA	1	-0.024017	1	0.958	1
chrEMRSA15:2620075:t:tA		NA	1	0.0385328	1	-0.0141	1
chrEMRSA15:2620080:A:C		0.4325	1	0.00819007	1	-0.0591	1
chrEMRSA15:2620083:A:G		0	1	0.0203188	1	-0.907	1
chrEMRSA15:2620083:A:T		NA	NA	0.000843462	1	-0.0261	1
chrEMRSA15:2620084:T:C		NA	1	0.0385328	1	-0.0141	1
chrEMRSA15:2620086:T:G		0.3447	1	0.0274287	1	-0.0975	1
chrEMRSA15:2620086:T:A		NA	NA	0	1	NA	NA
chrEMRSA15:2620089:G:T		NA	NA	0.000843462	1	-0.0261	1
chrEMRSA15:2620093:G:A		NA	1	-0.000129116	1	0.000504	1
chrEMRSA15:2620093:G:T		NA	NA	0.00119935	1	-0.108	1
chrEMRSA15:2620117:T:C		0	1	0.203625	0.972584	-0.211	1
chrEMRSA15:2620117:T:G		NA	NA	0	1	NA	NA
chrEMRSA15:2620117:T:A		NA	NA	0	1	NA	NA
chrEMRSA15:2620122:C:T		NA	1	-0.0120483	1	0.0022	1
chrEMRSA15:2620123:C:G		0	8.21996e-29	0.0551035	1	-0.0208	1
chrEMRSA15:2620131:G:T		NA	1	-0.000458478	1	0.00412	1
chrEMRSA15:2620141:T:C		NA	NA	-0.00438861	1	0.0421	1
chrEMRSA15:2620142:A:G		0	1	0.0136841	1	-0.152	1
chrEMRSA15:2620142:A:T		NA	NA	0	1	NA	NA
chrEMRSA15:2620142:A:C		NA	NA	0	1	NA	NA
chrEMRSA15:2620147:A:C		NA	NA	0.00845444	1	-0.0112	1
chrEMRSA15:2620149:G:T		0.04484	2.42078e-18	0.0437911	1	0.652	1
chrEMRSA15:2620154:G:A		0	1	0.00195909	1	-8.79e-05	1
chrEMRSA15:2620161:G:A		0.64	1	0.0964852	1	-0.0959	1
chrEMRSA15:2620161:G:T		NA	NA	0	1	NA	NA
chrEMRSA15:2620161:G:C		NA	NA	0	1	NA	NA
chrEMRSA15:2620176:A:T		NA	NA	0.00119935	1	-0.108	1
chrEMRSA15:2620178:G:C		0	1	0.00837954	1	-0.00651	1
chrEMRSA15:2620192:A:G		0.6205	1	0.0330865	1	-0.0551	1
chrEMRSA15:2620192:A:T		0	1	0.000643221	1	-0.0135	1
chrEMRSA15:2620192:A:C		NA	NA	0	1	NA	NA
chrEMRSA15:2620197:C:T		0	1.89462e-108	0.0368062	1.58369e-21	-0.732	2.67685e-27
chrEMRSA15:2620198:T:C		0.4011	0.284807	0.00271996	1	-0.0219	1
chrEMRSA15:2620198:T:A		NA	NA	0	1	NA	NA
chrEMRSA15:2620199:A:G		0.3691	3.45855e-06	-0.00297592	1	0.0117	1
chrEMRSA15:2620199:A:T		NA	NA	0	1	NA	NA
chrEMRSA15:2620199:A:C		NA	NA	0	1	NA	NA
chrEMRSA15:2620209:T:A		2.303	1	-0.0037606	1	0.0639	1
chrEMRSA15:2620210:G:A		0.2934	2.00602e-11	0.0022525	1	-0.0051	1
chrEMRSA15:2620213:G:A		0.948	1	0.00201445	1	0.00552	1
chrEMRSA15:2620213:G:C		0.2365	7.18347e-07	0.00436259	1	-0.0103	1
chrEMRSA15:2620213:G:T		NA	NA	0	1	NA	NA
chrEMRSA15:2620215:A:G		0.3953	1	0.0135723	1	-0.0879	1
chrEMRSA15:2620215:A:T		NA	NA	0	1	NA	NA
chrEMRSA15:2620218:A:T		0.4067	1	0.000503435	1	0.0151	1
chrEMRSA15:2620218:A:G		NA	NA	0	1	NA	NA
chrEMRSA15:2620220:C:T		NA	NA	-1.76991e-05	1	-2.85e-05	1
chrEMRSA15:2620225:tg:t	putative haloacid dehalogenase-like hydrolase	0	1	0.0010302	1	-0.0202	1
chrEMRSA15:2620226:G:T	putative haloacid dehalogenase-like hydrolase	0.5808	1	0.00228819	1	-0.00774	1
chrEMRSA15:2620232:T:C	putative haloacid dehalogenase-like hydrolase	0.4008	1.33193e-10	-0.00167129	1	0.0101	1
chrEMRSA15:2620232:T:G	putative haloacid dehalogenase-like hydrolase	NA	NA	0	1	NA	NA
chrEMRSA15:2620232:T:A	putative haloacid dehalogenase-like hydrolase	NA	NA	0	1	NA	NA
chrEMRSA15:2620250:T:C	putative haloacid dehalogenase-like hydrolase	0.1953	2.31287e-21	0.0155099	1	-0.0246	1
chrEMRSA15:2620250:T:A	putative haloacid dehalogenase-like hydrolase	NA	NA	0	1	NA	NA
chrEMRSA15:2620250:T:G	putative haloacid dehalogenase-like hydrolase	NA	NA	0	1	NA	NA
chrEMRSA15:2620256:A:T	putative haloacid dehalogenase-like hydrolase	14.45	1.59123e-13	-0.0244219	1	0.219	1
chrEMRSA15:2620256:A:C	putative haloacid dehalogenase-like hydrolase	NA	NA	0	1	NA	NA
chrEMRSA15:2620262:T:C	putative haloacid dehalogenase-like hydrolase	0.635	1	0.00793618	1	-0.0145	1
chrEMRSA15:2620262:T:G	putative haloacid dehalogenase-like hydrolase	NA	NA	0	1	NA	NA
chrEMRSA15:2620262:T:A	putative haloacid dehalogenase-like hydrolase	NA	NA	0	1	NA	NA
chrEMRSA15:2620271:G:A	putative haloacid dehalogenase-like hydrolase	0	1	0.136879	1	-0.242	1
chrEMRSA15:2620271:G:T	putative haloacid dehalogenase-like hydrolase	NA	NA	0	1	NA	NA
chrEMRSA15:2620274:A:G	putative haloacid dehalogenase-like hydrolase	NA	1	0.0362595	1	0.0107	1
chrEMRSA15:2620274:A:T	putative haloacid dehalogenase-like hydrolase	NA	NA	0	1	NA	NA
chrEMRSA15:2620283:G:A	putative haloacid dehalogenase-like hydrolase	NA	1	-0.000118335	1	-6.54e-05	1
chrEMRSA15:2620289:A:C	putative haloacid dehalogenase-like hydrolase	0	1	0.0322459	1	-0.799	1
chrEMRSA15:2620298:A:C	putative haloacid dehalogenase-like hydrolase	0	8.21996e-29	0.0614284	1	-0.0492	1
chrEMRSA15:2620304:C:T	putative haloacid dehalogenase-like hydrolase	NA	1	-8.68755e-05	1	0.00126	1
chrEMRSA15:2620305:A:G	putative haloacid dehalogenase-like hydrolase	NA	1	-8.68755e-05	1	0.00126	1
chrEMRSA15:2620322:A:G	putative haloacid dehalogenase-like hydrolase	NA	NA	0.0267792	1	-0.102	1
chrEMRSA15:2620331:C:T	putative haloacid dehalogenase-like hydrolase	NA	NA	0.000843462	1	-0.0261	1
chrEMRSA15:2620343:C:A	putative haloacid dehalogenase-like hydrolase	NA	NA	0.00307833	1	-0.0833	1
chrEMRSA15:2620352:C:T	putative haloacid dehalogenase-like hydrolase	NA	NA	0.0267792	1	-0.102	1
chrEMRSA15:2620355:T:A	putative haloacid dehalogenase-like hydrolase	0.02271	1.21697e-21	0.0934269	1	-0.0324	1
chrEMRSA15:2620357:G:A	putative haloacid dehalogenase-like hydrolase	NA	8.21996e-29	0.00235709	1	0.073	1
chrEMRSA15:2620376:C:A	putative haloacid dehalogenase-like hydrolase	NA	NA	-0.00236488	1	-0.0771	1
chrEMRSA15:2620385:A:G	putative haloacid dehalogenase-like hydrolase	NA	NA	0.179827	1	0.0123	1
chrEMRSA15:2620385:A:T	putative haloacid dehalogenase-like hydrolase	NA	NA	0	1	NA	NA
chrEMRSA15:2620385:A:C	putative haloacid dehalogenase-like hydrolase	NA	NA	0	1	NA	NA
chrEMRSA15:2620391:C:T	putative haloacid dehalogenase-like hydrolase	0	1	0.000910831	1	-0.0635	1
chrEMRSA15:2620405:G:A	putative haloacid dehalogenase-like hydrolase	0.1395	1.58831e-05	0.00932309	1	0.00449	1
chrEMRSA15:2620405:G:T	putative haloacid dehalogenase-like hydrolase	NA	NA	0	1	NA	NA
chrEMRSA15:2620405:G:C	putative haloacid dehalogenase-like hydrolase	NA	NA	0	1	NA	NA
chrEMRSA15:2620413:T:C	putative haloacid dehalogenase-like hydrolase	0.1559	5.85089e-07	0.0169483	1	-0.0312	1
chrEMRSA15:2620413:T:G	putative haloacid dehalogenase-like hydrolase	NA	NA	0	1	NA	NA
chrEMRSA15:2620413:T:A	putative haloacid dehalogenase-like hydrolase	NA	NA	0	1	NA	NA
chrEMRSA15:2620431:C:T	putative haloacid dehalogenase-like hydrolase	NA	1	-2.20608e-05	1	6.48e-05	1
chrEMRSA15:2620439:T:A	putative haloacid dehalogenase-like hydrolase	0	1	0.0148088	1	-0.0165	1
chrEMRSA15:2620445:C:T	putative haloacid dehalogenase-like hydrolase	NA	NA	0.0147267	1	-0.0337	1
chrEMRSA15:2620448:T:C	putative haloacid dehalogenase-like hydrolase	0	8.21996e-29	0.0795344	1	-0.029	1
chrEMRSA15:2620464:A:G	putative haloacid dehalogenase-like hydrolase	NA	1	2.31695e-05	1	6.63e-07	1
chrEMRSA15:2620475:A:T	putative haloacid dehalogenase-like hydrolase	NA	NA	0.00746562	1	-0.0159	1
chrEMRSA15:2620478:A:G	putative haloacid dehalogenase-like hydrolase	0	1	0.0995182	1	-0.717	1
chrEMRSA15:2620482:T:A	putative haloacid dehalogenase-like hydrolase	0	1	0.00493294	1	-0.156	1
chrEMRSA15:2620486:G:T	putative haloacid dehalogenase-like hydrolase	NA	1.2633e-09	-0.0664243	1	0.114	1
chrEMRSA15:2620487:C:T	putative haloacid dehalogenase-like hydrolase	0	1	0.0154807	1	0.0146	1
chrEMRSA15:2620509:T:C	putative haloacid dehalogenase-like hydrolase	0	1	0.00154263	1	-0.0137	1
chrEMRSA15:2620526:T:C	putative haloacid dehalogenase-like hydrolase	0	1	0.0778093	1	0.0524	1
chrEMRSA15:2620539:t:tCAA	putative haloacid dehalogenase-like hydrolase	NA	1	9.13793e-07	1	2.39e-06	1
chrEMRSA15:2620541:A:T	putative haloacid dehalogenase-like hydrolase	NA	NA	0.00781959	1	0.0264	1
chrEMRSA15:2620547:C:T	putative haloacid dehalogenase-like hydrolase	0	1.22151e-24	0.0581796	1	-0.693	1
chrEMRSA15:2620553:C:T	putative haloacid dehalogenase-like hydrolase	NA	1	-0.000354625	1	0.0341	1
chrEMRSA15:2620555:T:C	putative haloacid dehalogenase-like hydrolase	NA	1	-0.000173754	1	0.000605	1
chrEMRSA15:2620571:A:G	putative haloacid dehalogenase-like hydrolase	NA	NA	0.0680531	1	0.0578	1
chrEMRSA15:2620577:T:A	putative haloacid dehalogenase-like hydrolase	NA	NA	0.0740522	1	0.167	1
chrEMRSA15:2620588:A:T	putative haloacid dehalogenase-like hydrolase	NA	NA	0.00774515	1	-0.0103	1
chrEMRSA15:2620599:G:A	putative haloacid dehalogenase-like hydrolase	NA	NA	-0.00119254	1	-0.0136	1
chrEMRSA15:2620607:T:C	putative haloacid dehalogenase-like hydrolase	NA	8.21996e-29	0.0258929	1	-0.00485	1
chrEMRSA15:2620616:A:G	putative haloacid dehalogenase-like hydrolase	0	1	0.231817	0.567249	-0.803	1
chrEMRSA15:2620655:T:A	putative haloacid dehalogenase-like hydrolase	NA	1	-0.000988415	1	NA	NA
chrEMRSA15:2620656:T:C	putative haloacid dehalogenase-like hydrolase	NA	NA	0.00307833	1	-0.0833	1
chrEMRSA15:2620664:T:C	putative haloacid dehalogenase-like hydrolase	NA	2.5363e-19	0.00540209	1	0.000996	1
chrEMRSA15:2620682:C:T	putative haloacid dehalogenase-like hydrolase	0	1	0.161153	1	-0.779	1
chrEMRSA15:2620695:C:T	putative haloacid dehalogenase-like hydrolase	NA	NA	0.0740522	1	0.167	1
chrEMRSA15:2620709:G:A	putative haloacid dehalogenase-like hydrolase	NA	NA	-0.00438861	1	0.0421	1
chrEMRSA15:2620729:C:T	putative haloacid dehalogenase-like hydrolase	0	1	0.193131	1	-0.758	1
chrEMRSA15:2620733:G:C	putative haloacid dehalogenase-like hydrolase	NA	8.21996e-29	-0.000911187	1	0.0466	1
chrEMRSA15:2620733:G:A	putative haloacid dehalogenase-like hydrolase	0	1	0.013831	1	-0.103	1
chrEMRSA15:2620736:C:G	putative haloacid dehalogenase-like hydrolase	0	1	0.0181449	1	-0.0192	1
chrEMRSA15:2620745:G:A	putative haloacid dehalogenase-like hydrolase	0	8.21996e-29	0.0626863	1	-0.0268	1
chrEMRSA15:2620746:T:A	putative haloacid dehalogenase-like hydrolase	NA	NA	-0.00456094	1	0.0647	1
chrEMRSA15:2620751:G:A	putative haloacid dehalogenase-like hydrolase	NA	1	-0.023827	1	0.528	1
chrEMRSA15:2620753:C:T	putative haloacid dehalogenase-like hydrolase	0	1	-3.65664e-05	1	-0.107	1
chrEMRSA15:2620754:A:G	putative haloacid dehalogenase-like hydrolase	0	1	0.0061998	1	-0.806	1
chrEMRSA15:2620757:C:T	putative haloacid dehalogenase-like hydrolase	NA	NA	0.0740522	1	0.167	1
chrEMRSA15:2620759:G:A	putative haloacid dehalogenase-like hydrolase	NA	1	-0.000195034	1	0.0223	1
chrEMRSA15:2620771:G:T	putative haloacid dehalogenase-like hydrolase	NA	1	-0.00238339	1	0.00896	1
chrEMRSA15:2620772:A:C	putative haloacid dehalogenase-like hydrolase	0	1	0.0146743	1	-0.0151	1
chrEMRSA15:2620774:G:A	putative haloacid dehalogenase-like hydrolase	0	1	0.0146743	1	-0.0151	1
chrEMRSA15:2620800:T:A	putative haloacid dehalogenase-like hydrolase	NA	NA	0.00420749	1	-0.026	1
chrEMRSA15:2620807:C:T	putative haloacid dehalogenase-like hydrolase	0.25	1	0.00336546	1	-0.399	1
chrEMRSA15:2620808:T:A	putative haloacid dehalogenase-like hydrolase	NA	NA	0.0940382	1	0.0558	1
chrEMRSA15:2620835:A:T	putative haloacid dehalogenase-like hydrolase	NA	NA	0.0740522	1	0.167	1
chrEMRSA15:2620853:A:G	putative haloacid dehalogenase-like hydrolase	NA	NA	-0.00166755	1	0.0116	1
chrEMRSA15:2620859:G:A	putative haloacid dehalogenase-like hydrolase	NA	1	6.10944e-06	1	0.000127	1
chrEMRSA15:2620870:T:G	putative haloacid dehalogenase-like hydrolase	NA	NA	-0.00438861	1	0.0421	1
chrEMRSA15:2620889:G:A	putative haloacid dehalogenase-like hydrolase	NA	NA	0.0167564	1	-0.0245	1
chrEMRSA15:2620901:A:T	putative haloacid dehalogenase-like hydrolase	NA	NA	0.0740522	1	0.167	1
chrEMRSA15:2620938:A:T	putative haloacid dehalogenase-like hydrolase	0	1	0.0401921	1	-0.00047	1
chrEMRSA15:2620938:A:C	putative haloacid dehalogenase-like hydrolase	NA	NA	0	1	NA	NA
chrEMRSA15:2620942:C:T	putative haloacid dehalogenase-like hydrolase	NA	1	0.0362595	1	0.0107	1
chrEMRSA15:2620952:T:A	putative haloacid dehalogenase-like hydrolase	19.29	4.28984e-17	0.0115268	1	0.00225	1
chrEMRSA15:2620952:T:C	putative haloacid dehalogenase-like hydrolase	0	1	0.0061998	1	-0.806	1
chrEMRSA15:2620952:T:G	putative haloacid dehalogenase-like hydrolase	NA	NA	0	1	NA	NA
chrEMRSA15:2620953:G:A	putative haloacid dehalogenase-like hydrolase	19.29	4.28984e-17	0.012609	1	0.00216	1
chrEMRSA15:2620953:G:T	putative haloacid dehalogenase-like hydrolase	NA	NA	0	1	NA	NA
chrEMRSA15:2620953:G:C	putative haloacid dehalogenase-like hydrolase	NA	NA	0	1	NA	NA
chrEMRSA15:2620954:G:A	putative haloacid dehalogenase-like hydrolase	0.02271	1.21697e-21	0.0771589	1	-0.0375	1
chrEMRSA15:2620961:G:A	putative haloacid dehalogenase-like hydrolase	NA	8.21996e-29	-0.00637877	1	0.0853	1
chrEMRSA15:2620965:G:A	putative haloacid dehalogenase-like hydrolase	0	1	0.000276122	1	-0.00447	1
chrEMRSA15:2620971:T:C	putative haloacid dehalogenase-like hydrolase	NA	1	-0.0162082	1	0.949	1
chrEMRSA15:2620973:C:T	putative haloacid dehalogenase-like hydrolase	19.29	4.28984e-17	0.00227357	1	-0.00209	1
chrEMRSA15:2620991:G:A	putative haloacid dehalogenase-like hydrolase	NA	NA	0.00307833	1	-0.0833	1
chrEMRSA15:2621004:G:A	putative haloacid dehalogenase-like hydrolase	0.2924	1	-0.000103361	1	0.00803	1
chrEMRSA15:2621010:G:A	putative haloacid dehalogenase-like hydrolase	NA	NA	0.0021697	1	-0.000251	1
chrEMRSA15:2621026:T:C		0	1	0.0153339	1	-0.0582	1
chrEMRSA15:2621034:A:G		NA	1	-0.000101003	1	4.99e-05	1
chrEMRSA15:2621070:T:C		NA	NA	0.00921741	1	-0.0463	1
chrEMRSA15:2621075:A:G		0.3158	1	0.0717135	1	-0.257	1
chrEMRSA15:2621076:G:A		NA	1	-9.96962e-06	1	NA	NA
chrEMRSA15:2621104:C:A		0	1	0.0061998	1	-0.806	1
chrEMRSA15:2621137:T:C		NA	1	-8.82527e-05	1	0.000889	1
chrEMRSA15:2621138:G:C		NA	NA	0.00911584	1	-0.0694	1
chrEMRSA15:2621146:C:T		0.3158	1	0.0717135	1	-0.257	1
chrEMRSA15:2621146:C:A		NA	NA	-0.00438861	1	0.0421	1
chrEMRSA15:2621154:T:C		NA	1	0.0362595	1	0.0107	1
chrEMRSA15:2621168:G:A		0.2284	0.142386	0.0269474	1	-0.0159	1
chrEMRSA15:2621168:G:T		NA	NA	0	1	NA	NA
chrEMRSA15:2621168:G:C		NA	NA	0	1	NA	NA
chrEMRSA15:2621169:A:G		0.2073	9.33443e-06	0.0333905	1	-0.00902	1
chrEMRSA15:2621169:A:T		NA	NA	0	1	NA	NA
chrEMRSA15:2621171:G:A		0	1	0.00159136	1	-0.0143	1
chrEMRSA15:2621172:G:A		0.1805	1	1.91531e-05	1	-0.0321	1
chrEMRSA15:2621173:C:T		0	1	0.0161704	1	-0.0116	1
chrEMRSA15:2621175:A:C		0.1643	1	0.00399305	1	-0.101	1
chrEMRSA15:2621176:A:G		1.019	1	-0.0103188	1	0.0755	1
chrEMRSA15:2621177:C:A		0	5.65324e-15	0.0122201	1	-0.192	1
chrEMRSA15:2621177:C:T		0	1	-0.000497082	1	-0.147	1
chrEMRSA15:2621178:A:G		9.515	8.00738e-15	-0.00385959	1	0.000948	1
chrEMRSA15:2621179:T:C		0	1	0.0124495	1	-0.00541	1
chrEMRSA15:2621180:A:G		0	1	0.0128049	1	-0.446	1
chrEMRSA15:2621183:T:C		0	1	0.0156291	1	-0.000562	1
chrEMRSA15:2621191:T:C		NA	NA	0.00653484	1	-0.087	1
chrEMRSA15:2621195:G:A		NA	1	-0.000127504	1	0.00793	1
chrEMRSA15:2621196:T:C		NA	1	-0.0158798	1	0.999	0.00115564
chrEMRSA15:2621196:t:tAA		0.7901	1	0.0152254	1	-0.137	1
chrEMRSA15:2621196:t:tA		0.9667	1	-0.00866446	1	0.124	1
chrEMRSA15:2621200:A:C		NA	NA	-9.38303e-05	1	-8.13e-06	1
chrEMRSA15:2621201:A:T		0	1	0.0223704	1	-0.00227	1
chrEMRSA15:2621203:A:G		0	1	0.00125446	1	-0.02	1
chrEMRSA15:2621205:A:C		1.803	1	-0.00981612	1	0.102	1
chrEMRSA15:2621206:A:G		0	1	0.0034632	1	-0.0928	1
chrEMRSA15:2621207:C:T		0.5917	1	0.00373121	1	-0.0146	1
chrEMRSA15:2621207:C:A		3.167	1	-0.00704976	1	0.33	1
chrEMRSA15:2621208:G:A		1.62	1	-0.00264299	1	0.0454	1
chrEMRSA15:2621208:G:T		NA	NA	0	1	NA	NA
chrEMRSA15:2621209:A:C		1.709	1	-0.00614912	1	0.0472	1
chrEMRSA15:2621209:A:T		0.5316	1	0.00596433	1	-0.0107	1
chrEMRSA15:2621210:T:A		0.5333	1	0.00292068	1	-0.0202	1
chrEMRSA15:2621211:A:G		0.9081	1	-0.00231518	1	-0.00793	1
chrEMRSA15:2621211:A:C		NA	NA	0	1	NA	NA
chrEMRSA15:2621212:T:C		0.8953	1	-0.00163503	1	-0.0143	1
chrEMRSA15:2621212:T:A		NA	NA	0	1	NA	NA
chrEMRSA15:2621215:T:C		3.167	1	-0.00704976	1	0.33	1
chrEMRSA15:2621219:C:T		NA	NA	-0.0148152	1	0.275	1
chrEMRSA15:2621220:A:G		NA	NA	0.00218141	1	-0.000657	1
chrEMRSA15:2621223:T:C		NA	NA	-0.00114451	1	-8.35e-05	1
chrEMRSA15:2621224:G:A		1.577	1	0.0011892	1	-0.00549	1
chrEMRSA15:2621224:G:T		NA	1	-4.41938e-05	1	1.41e-05	1
chrEMRSA15:2621225:G:A		0.244	1	0.00264015	1	-0.00359	1
chrEMRSA15:2621227:C:T		NA	NA	0.00528986	1	-0.0371	1
chrEMRSA15:2621237:T:C		0	1	0.00784223	1	-0.0438	1
chrEMRSA15:2621239:T:C		0.209	1	0.0133626	1	-0.00333	1
chrEMRSA15:2621241:A:G		0	1	0.00167352	1	-0.0653	1
chrEMRSA15:2621246:C:A		NA	1	4.62737e-05	1	0.00244	1
chrEMRSA15:2621252:T:C		0.4338	1	0.00841012	1	-0.155	1
chrEMRSA15:2621260:C:A		NA	NA	0.00278426	1	-8.13e-05	1
chrEMRSA15:2621277:G:A		0.2448	1	0.0064764	1	-0.124	1
chrEMRSA15:2621277:G:T		NA	1	-0.000106859	1	4.59e-05	1
chrEMRSA15:2621278:A:G		NA	NA	0.000405545	1	-0.000287	1
chrEMRSA15:2621279:A:G		NA	NA	0.000260756	1	-1.76e-05	1
chrEMRSA15:2621283:tc:t		3.566	1	-0.011759	1	0.0132	1
chrEMRSA15:2621284:C:T		0.4445	1	0.0182359	1	-0.0366	1
chrEMRSA15:2621284:C:A		2.957	1	-0.0132094	1	0.267	1
chrEMRSA15:2621284:ca:c		0	1	0.0031548	1	-0.0392	1
chrEMRSA15:2621290:T:C		NA	NA	0.000218401	1	-5.08e-05	1
chrEMRSA15:2621292:C:T		3.878	1	-0.00694153	1	0.182	1
chrEMRSA15:2621301:A:G		1.147	1	-0.00350298	1	0.0392	1
chrEMRSA15:2621304:G:A		0.9365	1	-0.00199944	1	0.00132	1
chrEMRSA15:2621314:A:T		NA	1	-0.0123169	1	0.933	1
chrEMRSA15:2621316:C:A		0	1	0.00383634	1	-0.16	1
chrEMRSA15:2621318:C:T		NA	1	-0.00063107	1	-8.11e-06	1
chrEMRSA15:2621343:G:A	ABC transport system%2C ATP-binding protein	0	1	0.000116248	1	-0.155	1
chrEMRSA15:2621348:T:C	ABC transport system%2C ATP-binding protein	NA	1	-0.0106304	1	0.807	1
chrEMRSA15:2621368:G:A	ABC transport system%2C ATP-binding protein	3.167	1	-0.00704976	1	0.33	1
chrEMRSA15:2621371:A:G	ABC transport system%2C ATP-binding protein	0	1	0.00125367	1	-0.0117	1
chrEMRSA15:2621424:C:T	ABC transport system%2C ATP-binding protein	0	1	-0.00216076	1	0.000526	1
chrEMRSA15:2621430:C:T	ABC transport system%2C ATP-binding protein	NA	1	-0.00574147	1	0.00786	1
chrEMRSA15:2621439:T:C	ABC transport system%2C ATP-binding protein	0	1	0.00163911	1	-0.0749	1
chrEMRSA15:2621451:A:T	ABC transport system%2C ATP-binding protein	NA	NA	0.000843462	1	-0.0261	1
chrEMRSA15:2621451:A:G	ABC transport system%2C ATP-binding protein	0	1	0.00724771	1	-0.00484	1
chrEMRSA15:2621454:a:aAAATCTTTGTTAGCT	ABC transport system%2C ATP-binding protein	0	1	-0.00023019	1	-0.15	1
chrEMRSA15:2621457:A:G	ABC transport system%2C ATP-binding protein	NA	NA	0.000843462	1	-0.0261	1
chrEMRSA15:2621460:T:A	ABC transport system%2C ATP-binding protein	NA	NA	-0.0134366	1	0.104	1
chrEMRSA15:2621461:T:C	ABC transport system%2C ATP-binding protein	NA	NA	-0.00119254	1	-0.0136	1
chrEMRSA15:2621462:T:A	ABC transport system%2C ATP-binding protein	NA	NA	0.0024673	1	-0.0498	1
chrEMRSA15:2621463:A:G	ABC transport system%2C ATP-binding protein	0.4478	1	0.00734175	1	0.0411	1
chrEMRSA15:2621488:A:C	ABC transport system%2C ATP-binding protein	0.1615	1	0.0110281	1	0.000379	1
chrEMRSA15:2621493:T:C	ABC transport system%2C ATP-binding protein	NA	1	-0.000142484	1	0.00232	1
chrEMRSA15:2621494:G:T	ABC transport system%2C ATP-binding protein	NA	1	-0.000639382	1	2.75e-06	1
chrEMRSA15:2621496:A:G	ABC transport system%2C ATP-binding protein	NA	1	-0.000389664	1	-0.000231	1
chrEMRSA15:2621504:C:T	ABC transport system%2C ATP-binding protein	0	1	0.00169727	1	-0.138	1
chrEMRSA15:2621517:T:G	ABC transport system%2C ATP-binding protein	NA	1	-0.000614775	1	0.00415	1
chrEMRSA15:2621528:C:G	ABC transport system%2C ATP-binding protein	NA	NA	0.000843462	1	-0.0261	1
chrEMRSA15:2621535:A:G	ABC transport system%2C ATP-binding protein	NA	1	-0.000248053	1	0.00695	1
chrEMRSA15:2621536:T:G	ABC transport system%2C ATP-binding protein	NA	NA	-0.00119254	1	-0.0136	1
chrEMRSA15:2621538:A:T	ABC transport system%2C ATP-binding protein	NA	NA	0.000843462	1	-0.0261	1
chrEMRSA15:2621547:A:G	ABC transport system%2C ATP-binding protein	1.435	1	-0.00403466	1	0.169	1
chrEMRSA15:2621555:C:T	ABC transport system%2C ATP-binding protein	0	1	0.00326733	1	-0.12	1
chrEMRSA15:2621559:T:C	ABC transport system%2C ATP-binding protein	0	1	0.000606217	1	-0.0215	1
chrEMRSA15:2621562:T:C	ABC transport system%2C ATP-binding protein	0	1	0.000203083	1	-0.00377	1
chrEMRSA15:2621568:A:T	ABC transport system%2C ATP-binding protein	0.6866	1	0.00605235	1	-0.00193	1
chrEMRSA15:2621571:A:G	ABC transport system%2C ATP-binding protein	NA	NA	0.0019542	1	-0.00956	1
chrEMRSA15:2621572:G:T	ABC transport system%2C ATP-binding protein	0	1	0.00332245	1	-0.0805	1
chrEMRSA15:2621574:T:C	ABC transport system%2C ATP-binding protein	0.6866	1	0.00583551	1	-0.00162	1
chrEMRSA15:2621574:T:A	ABC transport system%2C ATP-binding protein	NA	NA	0	1	NA	NA
chrEMRSA15:2621574:T:G	ABC transport system%2C ATP-binding protein	NA	NA	0	1	NA	NA
chrEMRSA15:2621579:ta:t	ABC transport system%2C ATP-binding protein	NA	1	-6.23816e-05	1	0.00252	1
chrEMRSA15:2621596:T:A	ABC transport system%2C ATP-binding protein	0.2939	1	0.0125327	1	-0.067	1
chrEMRSA15:2621598:A:T	ABC transport system%2C ATP-binding protein	NA	1	-0.000572542	1	0.000113	1
chrEMRSA15:2621605:G:A	ABC transport system%2C ATP-binding protein	0	1	0.00596906	1	-0.00881	1
chrEMRSA15:2621607:A:T	ABC transport system%2C ATP-binding protein	NA	NA	-0.00438861	1	0.0421	1
chrEMRSA15:2621609:A:G	ABC transport system%2C ATP-binding protein	NA	NA	0.0019542	1	-0.00956	1
chrEMRSA15:2621615:G:A	ABC transport system%2C ATP-binding protein	NA	NA	0.000218401	1	-5.08e-05	1
chrEMRSA15:2621622:A:C	ABC transport system%2C ATP-binding protein	NA	NA	-0.00438861	1	0.0421	1
chrEMRSA15:2621626:G:T	ABC transport system%2C ATP-binding protein	0	1	-0.001976	1	-0.0743	1
chrEMRSA15:2621631:G:A	ABC transport system%2C ATP-binding protein	0	1	0.00200138	1	-0.0283	1
chrEMRSA15:2621635:T:C	ABC transport system%2C ATP-binding protein	NA	NA	0.00486247	1	-0.0226	1
chrEMRSA15:2621640:C:A	ABC transport system%2C ATP-binding protein	0	1	0.00698762	1	-0.0708	1
chrEMRSA15:2621643:A:T	ABC transport system%2C ATP-binding protein	0	1	0.0100109	1	-0.109	1
chrEMRSA15:2621657:C:T	ABC transport system%2C ATP-binding protein	2.043	1	-0.0163709	1	0.0435	1
chrEMRSA15:2621663:C:T	ABC transport system%2C ATP-binding protein	0.8758	1	-0.00252887	1	0.0054	1
chrEMRSA15:2621667:T:C	ABC transport system%2C ATP-binding protein	NA	1	-0.00146862	1	0.00348	1
chrEMRSA15:2621671:G:A	ABC transport system%2C ATP-binding protein	0.6866	1	0.00592107	1	-0.00199	1
chrEMRSA15:2621671:G:T	ABC transport system%2C ATP-binding protein	NA	1	-0.000923511	1	0.00106	1
chrEMRSA15:2621676:A:T	ABC transport system%2C ATP-binding protein	NA	NA	-0.0148152	1	0.275	1
chrEMRSA15:2621677:C:T	ABC transport system%2C ATP-binding protein	0.6866	1	0.00583551	1	-0.00162	1
chrEMRSA15:2621678:ta:t	ABC transport system%2C ATP-binding protein	NA	1	-0.000265636	1	0.00771	1
chrEMRSA15:2621681:A:G	ABC transport system%2C ATP-binding protein	0	1	0.000364045	1	-0.146	1
chrEMRSA15:2621692:G:T	ABC transport system%2C ATP-binding protein	0	1	0.000477223	1	-0.0271	1
chrEMRSA15:2621703:A:C	ABC transport system%2C ATP-binding protein	NA	1	-0.00537121	1	0.344	1
chrEMRSA15:2621724:T:C	ABC transport system%2C ATP-binding protein	NA	NA	0.000843462	1	-0.0261	1
chrEMRSA15:2621734:G:A	ABC transport system%2C ATP-binding protein	NA	1	-0.000164656	1	0.00214	1
chrEMRSA15:2621739:T:C	ABC transport system%2C ATP-binding protein	NA	NA	0.000843462	1	-0.0261	1
chrEMRSA15:2621740:C:T	ABC transport system%2C ATP-binding protein	NA	1	-0.00016409	1	0.00488	1
chrEMRSA15:2621751:C:T	ABC transport system%2C ATP-binding protein	0	1	0.0109965	1	-0.0103	1
chrEMRSA15:2621761:G:A	ABC transport system%2C ATP-binding protein	NA	1	-0.000228828	1	0.000107	1
chrEMRSA15:2621764:G:A	ABC transport system%2C ATP-binding protein	0.2809	1	0.0120819	1	-0.0047	1
chrEMRSA15:2621775:T:A	ABC transport system%2C ATP-binding protein	NA	NA	0.000843462	1	-0.0261	1
chrEMRSA15:2621781:C:T	ABC transport system%2C ATP-binding protein	NA	NA	0.000843462	1	-0.0261	1
chrEMRSA15:2621784:G:A	ABC transport system%2C ATP-binding protein	0	1	0.0242564	1	-0.0224	1
chrEMRSA15:2621789:C:T	ABC transport system%2C ATP-binding protein	0	1	0.00109333	1	-0.0744	1
chrEMRSA15:2621808:A:T	ABC transport system%2C ATP-binding protein	NA	NA	0.000843462	1	-0.0261	1
chrEMRSA15:2621808:a:aT	ABC transport system%2C ATP-binding protein	0	1	0.00125446	1	-0.02	1
chrEMRSA15:2621812:T:A	ABC transport system%2C ATP-binding protein	0.9862	1	0.00384104	1	-0.00422	1
chrEMRSA15:2621826:T:A	ABC transport system%2C ATP-binding protein	NA	NA	0.000843462	1	-0.0261	1
chrEMRSA15:2621831:G:C	ABC transport system%2C ATP-binding protein	0	1	0.00148821	1	-0.364	1
chrEMRSA15:2621831:G:A	ABC transport system%2C ATP-binding protein	NA	NA	0.000843462	1	-0.0261	1
chrEMRSA15:2621832:C:T	ABC transport system%2C ATP-binding protein	NA	NA	0.000843462	1	-0.0261	1
chrEMRSA15:2621834:A:T	ABC transport system%2C ATP-binding protein	NA	1	-0.000171091	1	0.000897	1
chrEMRSA15:2621856:T:C	ABC transport system%2C ATP-binding protein	NA	NA	0.000843462	1	-0.0261	1
chrEMRSA15:2621857:A:G	ABC transport system%2C ATP-binding protein	NA	NA	0.000218401	1	-5.08e-05	1
chrEMRSA15:2621864:A:T	ABC transport system%2C ATP-binding protein	0	1	0.000325165	1	-0.0119	1
chrEMRSA15:2621874:C:T	ABC transport system%2C ATP-binding protein	NA	NA	0.00153528	1	-0.000865	1
chrEMRSA15:2621914:G:A	ABC transport system%2C ATP-binding protein	NA	NA	0.000843462	1	-0.0261	1
chrEMRSA15:2621914:G:T	ABC transport system%2C ATP-binding protein	NA	1	-0.00195809	1	0.00183	1
chrEMRSA15:2621915:A:C	ABC transport system%2C ATP-binding protein	0	1	0.00210399	1	-0.011	1
chrEMRSA15:2621916:C:T	ABC transport system%2C ATP-binding protein	0	1	0.0205489	1	-0.0311	1
chrEMRSA15:2621919:T:A	ABC transport system%2C ATP-binding protein	NA	NA	0.000843462	1	-0.0261	1
chrEMRSA15:2621931:G:A	ABC transport system%2C ATP-binding protein	NA	NA	0.000843462	1	-0.0261	1
chrEMRSA15:2621934:C:T	ABC transport system%2C ATP-binding protein	NA	NA	0.000843462	1	-0.0261	1
chrEMRSA15:2621940:A:T	ABC transport system%2C ATP-binding protein	NA	NA	0.000843462	1	-0.0261	1
chrEMRSA15:2621943:A:G	ABC transport system%2C ATP-binding protein	0	1	0.00291408	1	-0.0811	1
chrEMRSA15:2621950:G:A	ABC transport system%2C ATP-binding protein	NA	1	-0.000146208	1	0.00041	1
chrEMRSA15:2621959:G:A	ABC transport system%2C ATP-binding protein	0	1	0.000125703	1	-0.0516	1
chrEMRSA15:2621979:G:T		0.127	4.51486e-06	0.020735	1	0.00317	1
chrEMRSA15:2621986:C:G	putative membrane protein	NA	1	6.78328e-06	1	0.000209	1
chrEMRSA15:2622006:A:T	putative membrane protein	NA	NA	0.00307833	1	-0.0833	1
chrEMRSA15:2622011:A:T	putative membrane protein	0	1	0.000913483	1	-0.0242	1
chrEMRSA15:2622018:T:C	putative membrane protein	0	1	0.000350658	1	-0.000462	1
chrEMRSA15:2622020:C:T	putative membrane protein	0	1	-0.00124842	1	-0.00364	1
chrEMRSA15:2622029:T:C	putative membrane protein	1.057	1	0.000493116	1	0.000523	1
chrEMRSA15:2622039:C:T	putative membrane protein	NA	1	0.000211215	1	0.000239	1
chrEMRSA15:2622043:G:T	putative membrane protein	4.59	0.00014841	0.00360316	1	-0.0131	1
chrEMRSA15:2622045:G:A	putative membrane protein	NA	NA	0.00774515	1	-0.0103	1
chrEMRSA15:2622047:G:A	putative membrane protein	0	1	0.010783	1	-0.598	1
chrEMRSA15:2622050:A:G	putative membrane protein	NA	NA	0.00486247	1	-0.0226	1
chrEMRSA15:2622055:T:C	putative membrane protein	4.364	9.1176e-05	0.00627909	1	-0.0212	1
chrEMRSA15:2622073:G:T	putative membrane protein	NA	1	-4.08869e-05	1	NA	NA
chrEMRSA15:2622076:A:G	putative membrane protein	NA	NA	-0.00236488	1	-0.0771	1
chrEMRSA15:2622076:A:T	putative membrane protein	0	1	0.0011967	1	-0.0824	1
chrEMRSA15:2622083:A:T	putative membrane protein	0	1	0.00598419	1	-0.304	1
chrEMRSA15:2622092:A:T	putative membrane protein	2.263	1	-0.00230719	1	-0.00513	1
chrEMRSA15:2622092:A:C	putative membrane protein	NA	NA	0	1	NA	NA
chrEMRSA15:2622092:A:G	putative membrane protein	NA	NA	0	1	NA	NA
chrEMRSA15:2622095:A:T	putative membrane protein	NA	1	-0.0116816	1	0.00201	1
chrEMRSA15:2622098:C:T	putative membrane protein	NA	1	-0.0116816	1	0.00201	1
chrEMRSA15:2622109:G:A	putative membrane protein	0.5063	1	0.00487591	1	-0.0256	1
chrEMRSA15:2622120:A:G	putative membrane protein	0.2271	1	0.0388865	1	-0.314	1
chrEMRSA15:2622122:C:T	putative membrane protein	0.3853	1	0.0301402	1	-0.254	1
chrEMRSA15:2622122:C:A	putative membrane protein	NA	NA	0	1	NA	NA
chrEMRSA15:2622122:C:G	putative membrane protein	NA	NA	0	1	NA	NA
chrEMRSA15:2622123:C:T	putative membrane protein	NA	NA	-4.89128e-05	1	-0.00308	1
chrEMRSA15:2622134:C:T	putative membrane protein	0.6863	1	0.00333402	1	-0.0172	1
chrEMRSA15:2622140:A:T	putative membrane protein	1.031	1	-0.00320727	1	0.0489	1
chrEMRSA15:2622150:G:A	putative membrane protein	NA	1	-0.00019883	1	1.35e-05	1
chrEMRSA15:2622162:G:T	putative membrane protein	NA	1	-0.00012632	1	0.00836	1
chrEMRSA15:2622164:G:A	putative membrane protein	NA	NA	0.0019542	1	-0.00956	1
chrEMRSA15:2622167:C:T	putative membrane protein	0.8936	1	0.00090908	1	-0.0407	1
chrEMRSA15:2622168:T:C	putative membrane protein	NA	1	-0.000551119	1	0.00664	1
chrEMRSA15:2622171:C:T	putative membrane protein	0.4898	1	-0.00503202	1	-0.116	1
chrEMRSA15:2622171:C:A	putative membrane protein	NA	NA	0	1	NA	NA
chrEMRSA15:2622183:G:A	putative membrane protein	NA	1	-0.000286551	1	0.00262	1
chrEMRSA15:2622186:A:T	putative membrane protein	0.2161	1	0.0204046	1	-0.0018	1
chrEMRSA15:2622187:T:C	putative membrane protein	NA	NA	0.00653484	1	-0.087	1
chrEMRSA15:2622201:A:G	putative membrane protein	0.244	1	0.0126306	1	-0.00278	1
chrEMRSA15:2622207:G:T	putative membrane protein	NA	1	-0.000272723	1	0.0461	1
chrEMRSA15:2622208:A:C	putative membrane protein	3.167	1	-0.00704976	1	0.33	1
chrEMRSA15:2622214:C:T	putative membrane protein	NA	NA	0.000769259	1	-2.77e-06	1
chrEMRSA15:2622226:T:C	putative membrane protein	0	1	0.00128612	1	-0.029	1
chrEMRSA15:2622227:A:C	putative membrane protein	1.364	1	-0.00450554	1	0.0542	1
chrEMRSA15:2622227:A:T	putative membrane protein	NA	NA	0	1	NA	NA
chrEMRSA15:2622228:T:C	putative membrane protein	0.8231	1	-0.000228587	1	0.0195	1
chrEMRSA15:2622230:A:G	putative membrane protein	0.9942	1	-0.00193604	1	0.0272	1
chrEMRSA15:2622230:A:T	putative membrane protein	NA	NA	0	1	NA	NA
chrEMRSA15:2622236:C:T	putative membrane protein	0.7223	1	0.00242852	1	-0.0109	1
chrEMRSA15:2622239:G:A	putative membrane protein	1.096	1	-0.00167959	1	0.0229	1
chrEMRSA15:2622239:G:T	putative membrane protein	0.2986	1	-0.00235061	1	0.0544	1
chrEMRSA15:2622240:C:T	putative membrane protein	0.8241	1	0.00293369	1	0.00683	1
chrEMRSA15:2622257:C:A	putative membrane protein	0.07193	1	0.0128598	1	-0.11	1
chrEMRSA15:2622266:C:T	putative membrane protein	NA	1	-0.0194621	1	0.185	1
chrEMRSA15:2622278:G:A	putative membrane protein	0.6595	1	-0.0285829	1	-0.0381	1
chrEMRSA15:2622281:A:G	putative membrane protein	0.2161	1	0.0239768	1	-0.000295	1
chrEMRSA15:2622287:G:T	putative membrane protein	2.137	1	0.00323543	1	-0.111	1
chrEMRSA15:2622288:T:C	putative membrane protein	4.353	1	-0.00222729	1	0.0298	1
chrEMRSA15:2622308:G:T	putative membrane protein	NA	NA	-0.000257537	1	-0.000275	1
chrEMRSA15:2622308:G:A	putative membrane protein	NA	1	-0.000180574	1	0.000852	1
chrEMRSA15:2622311:C:A	putative membrane protein	0	1	0.0097715	1	-0.0108	1
chrEMRSA15:2622323:T:C	putative membrane protein	1.1	1	-0.0028755	1	0.0173	1
chrEMRSA15:2622329:T:A	putative membrane protein	0.09088	9.77085e-16	0.0357846	1	-0.0355	1
chrEMRSA15:2622329:T:G	putative membrane protein	NA	NA	0	1	NA	NA
chrEMRSA15:2622341:T:A	putative membrane protein	0.6751	1	0.00211359	1	-0.0625	1
chrEMRSA15:2622350:G:T	putative membrane protein	0	1	0.0054859	1	-0.00497	1
chrEMRSA15:2622350:G:A	putative membrane protein	NA	NA	0.00307833	1	-0.0833	1
chrEMRSA15:2622351:G:A	putative membrane protein	0.3922	1	0.00546741	1	8.92e-05	1
chrEMRSA15:2622366:T:C	putative membrane protein	0	1	0.0006958	1	-0.000471	1
chrEMRSA15:2622387:T:C	putative membrane protein	0	1	0.0011935	1	-0.00852	1
chrEMRSA15:2622393:G:A	putative membrane protein	NA	1	2.69016e-05	1	3.78e-06	1
chrEMRSA15:2622425:A:G	putative membrane protein	0.1601	2.7334e-07	0.0299889	1	-0.00407	1
chrEMRSA15:2622434:G:A	putative membrane protein	NA	NA	0.00486247	1	-0.0226	1
chrEMRSA15:2622435:G:A	putative membrane protein	NA	1	-0.000212543	1	0.000969	1
chrEMRSA15:2622446:C:T	putative membrane protein	0.04226	4.93757e-16	0.0488403	1	-0.00925	1
chrEMRSA15:2622455:C:T	putative membrane protein	NA	NA	0.00528986	1	-0.0371	1
chrEMRSA15:2622457:G:A	putative membrane protein	NA	1	-8.90297e-05	1	0.000553	1
chrEMRSA15:2622464:T:A	putative membrane protein	0.2727	1	0.0174653	1	-0.00578	1
chrEMRSA15:2622470:T:C	putative membrane protein	0.1057	3.15267e-10	0.0576306	1	-0.0059	1
chrEMRSA15:2622470:T:A	putative membrane protein	NA	NA	0.000483133	1	-0.000224	1
chrEMRSA15:2622491:A:T	putative membrane protein	0	1	0.00601038	1	-0.037	1
chrEMRSA15:2622502:T:A	putative membrane protein	0	1	0.000999237	1	-0.0979	1
chrEMRSA15:2622505:C:T	putative membrane protein	0	1	0.00297783	1	-0.00349	1
chrEMRSA15:2622517:A:G	putative membrane protein	5.347	1	-0.0183461	1	0.105	1
chrEMRSA15:2622524:tg:t	putative membrane protein	0	1	0.000851671	1	-0.0263	1
chrEMRSA15:2622526:G:A	putative membrane protein	NA	1	-0.00015404	1	5.25e-06	1
chrEMRSA15:2622530:C:A	putative membrane protein	0	1	0.00818378	1	-0.00345	1
chrEMRSA15:2622539:A:G	putative membrane protein	0.3252	1	0.000304066	1	-0.0588	1
chrEMRSA15:2622542:T:A	putative membrane protein	NA	1	-0.0158297	0.00189025	1	1.31568e-17
chrEMRSA15:2622554:C:T	putative membrane protein	0.2223	0.0703502	0.0165073	1	-0.00453	1
chrEMRSA15:2622556:C:T	putative membrane protein	0	5.65324e-15	0.00497071	1	-0.137	1
chrEMRSA15:2622557:G:A	putative membrane protein	0	1	0.000849241	1	-0.0367	1
chrEMRSA15:2622570:G:A	putative membrane protein	0	1	0.00890039	1	-0.00314	1
chrEMRSA15:2622571:T:C	putative membrane protein	NA	1	8.47558e-05	1	0.000314	1
chrEMRSA15:2622573:ga:g	putative membrane protein	0	1	0.00213359	1	-0.0239	1
chrEMRSA15:2622573:ga:gAa	putative membrane protein	0	1	0.00419267	1	-0.458	1
chrEMRSA15:2622605:A:G	putative membrane protein	0.2308	1	0.0274878	1	-0.00384	1
chrEMRSA15:2622607:G:A	putative membrane protein	0	1	0.00172886	1	-0.311	1
chrEMRSA15:2622628:C:T	putative membrane protein	5.28	3.58371e-06	-0.00599581	1	-0.000467	1
chrEMRSA15:2622631:T:C	putative membrane protein	NA	NA	0.00119935	1	-0.108	1
chrEMRSA15:2622639:T:C	putative membrane protein	NA	NA	0.000446338	1	-6.77e-05	1
chrEMRSA15:2622640:T:C	putative membrane protein	NA	1	-0.00512001	1	0.0201	1
chrEMRSA15:2622651:T:C	putative membrane protein	0.3524	1	-0.0026024	1	-0.000829	1
chrEMRSA15:2622657:G:A	putative membrane protein	NA	NA	0.00528986	1	-0.0371	1
chrEMRSA15:2622668:T:C	putative membrane protein	NA	1	-9.76312e-05	1	0.00541	1
chrEMRSA15:2622669:G:A	putative membrane protein	0	1	0.00114712	1	-0.165	1
chrEMRSA15:2622677:A:G	putative membrane protein	0.7083	1	-0.00299162	1	2.88e-05	1
chrEMRSA15:2622695:G:A	putative membrane protein	NA	1	7.97749e-05	1	0.00029	1
chrEMRSA15:2622705:G:A	putative membrane protein	NA	NA	-0.00438861	1	0.0421	1
chrEMRSA15:2622714:tac:t		0	1	0.000388924	1	-0.0442	1
chrEMRSA15:2622716:C:T		0.614	1	0.00280422	1	-0.0295	1
chrEMRSA15:2622716:C:A		NA	1	-0.000226329	1	0.000183	1
chrEMRSA15:2622717:at:a		13.19	2.35169e-15	-0.00116494	1	-0.00399	1
chrEMRSA15:2622718:t:tA		0	1	0.00680248	1	-0.229	1
chrEMRSA15:2622723:A:T		NA	1	-0.00313033	1	0.0105	1
chrEMRSA15:2622724:G:A		0.4868	1	0.00182426	1	-0.0801	1
chrEMRSA15:2622730:G:A		NA	1	-0.00103055	1	5.16e-07	1
chrEMRSA15:2622731:C:T		5.528	5.78902e-08	0.00434717	1	-0.0014	1
chrEMRSA15:2622731:C:A		NA	NA	0	1	NA	NA
chrEMRSA15:2622731:C:G		NA	NA	0	1	NA	NA
chrEMRSA15:2622734:C:A		5.528	5.78902e-08	0.00434717	1	-0.0014	1
chrEMRSA15:2622734:C:G		NA	NA	0	1	NA	NA
chrEMRSA15:2622740:T:C		13.19	2.35169e-15	0.000914141	1	0.00248	1
chrEMRSA15:2622740:T:A		NA	NA	0	1	NA	NA
chrEMRSA15:2622740:T:G		NA	NA	0	1	NA	NA
chrEMRSA15:2622742:G:A		0	1	0.00312429	1	-0.0518	1
chrEMRSA15:2622745:C:T		5.126	3.35987e-06	0.00232293	1	0.00169	1
chrEMRSA15:2622745:C:A		NA	NA	0	1	NA	NA
chrEMRSA15:2622745:C:G		NA	NA	0	1	NA	NA
chrEMRSA15:2622748:T:C		NA	NA	0.00119935	1	-0.108	1
chrEMRSA15:2622755:A:G		NA	NA	0.00774515	1	-0.0103	1
chrEMRSA15:2622759:a:aT		NA	NA	-0.000211001	1	-0.000253	1
chrEMRSA15:2622765:A:G		NA	1	-0.000111818	1	0.000458	1
chrEMRSA15:2622766:C:T		NA	1	-0.000125005	1	0.0147	1
chrEMRSA15:2622770:C:A		0	1	0.0137403	1	-0.0858	1
chrEMRSA15:2622775:C:T		NA	NA	0.00119935	1	-0.108	1
chrEMRSA15:2622780:G:A		NA	1	-4.4013e-05	1	0.000512	1
chrEMRSA15:2622781:A:G		NA	1	-0.00195691	1	0.00113	1
chrEMRSA15:2622789:T:C		0	1	0.0146743	1	-0.0151	1
chrEMRSA15:2622790:C:T		0.4914	1	-0.00022743	1	0.000328	1
chrEMRSA15:2622793:T:C		0	1	0.0090205	1	-0.229	1
chrEMRSA15:2622795:T:C		0.09553	1	0.0453062	1	-0.00353	1
chrEMRSA15:2622795:T:G		0.5614	1	0.0024425	1	-0.042	1
chrEMRSA15:2622796:T:C		0	1	0.0146743	1	-0.0151	1
chrEMRSA15:2622797:A:G		0.3208	1	0.00913314	1	-0.0344	1
chrEMRSA15:2622803:G:T		0.135	1	0.0297338	1	-0.0013	1
chrEMRSA15:2622803:G:C		0.2373	1	0.0125923	1	-0.0386	1
chrEMRSA15:2622803:G:A		NA	NA	0	1	NA	NA
chrEMRSA15:2622810:caa:ca		NA	6.58787e-19	-0.00145011	1	0.00143	1
chrEMRSA15:2622810:caa:c		NA	NA	0	1	NA	NA
chrEMRSA15:2622810:caa:cAaa		NA	1	-0.000136954	1	0.00145	1
chrEMRSA15:2622819:A:G		1.37	1	-0.00308722	1	0.153	1
chrEMRSA15:2622825:G:T		0.4225	1	0.000739519	1	-0.00929	1
chrEMRSA15:2622829:T:A		NA	NA	0.00167916	1	0.0285	1
chrEMRSA15:2622843:C:T		0.2883	0.00166852	0.00347472	1	-0.0247	1
chrEMRSA15:2622847:C:T		0.4715	1	0.000820243	1	-0.0385	1
chrEMRSA15:2622847:C:A		NA	NA	0	1	NA	NA
chrEMRSA15:2622859:C:T		NA	1	-0.00779242	1	0.00187	1
chrEMRSA15:2622865:G:T		0.3566	5.61435e-05	0.00142531	1	0.000583	1
chrEMRSA15:2622865:G:A		NA	NA	0	1	NA	NA
chrEMRSA15:2622867:G:A		0.4534	1	-0.00155144	1	0.00561	1
chrEMRSA15:2622868:T:C		0.5354	1	-0.00134274	1	0.00668	1
chrEMRSA15:2622872:G:A		NA	NA	0.0778029	1	0.0236	1
chrEMRSA15:2622877:A:T	srtA	NA	0.998066	-0.00969234	1	0.021	1
chrEMRSA15:2622881:A:G	srtA	0.9957	1	0.0465636	1	-0.111	1
chrEMRSA15:2622881:A:T	srtA	NA	NA	0	1	NA	NA
chrEMRSA15:2622883:C:T	srtA	NA	NA	-0.00438861	1	0.0421	1
chrEMRSA15:2622883:C:G	srtA	NA	NA	0	1	NA	NA
chrEMRSA15:2622887:T:A	srtA	NA	1	0.0348554	1	0.0446	1
chrEMRSA15:2622899:G:A	srtA	0	1	0.00588868	1	-0.504	1
chrEMRSA15:2622908:T:C	srtA	NA	1	-5.27191e-05	1	5.12e-05	1
chrEMRSA15:2622909:G:T	srtA	0	1	0.151456	1	-0.735	1
chrEMRSA15:2622919:C:T	srtA	NA	1	-0.000294621	1	-0.000367	1
chrEMRSA15:2622925:T:C	srtA	NA	1	-0.000107365	1	0.00709	1
chrEMRSA15:2622952:T:C	srtA	NA	1	-0.000954611	1	0.00179	1
chrEMRSA15:2622968:A:T	srtA	NA	NA	-0.00236488	1	-0.0771	1
chrEMRSA15:2622976:ct:c	srtA	NA	1	-0.00238339	1	0.00896	1
chrEMRSA15:2622996:T:C	srtA	NA	8.21996e-29	-0.00502339	1	0.106	1
chrEMRSA15:2622998:T:C	srtA	NA	NA	0.00258905	1	0.0681	1
chrEMRSA15:2623007:A:T	srtA	0	1	0.00543965	1	-0.782	1
chrEMRSA15:2623010:C:T	srtA	NA	NA	0.0740522	1	0.167	1
chrEMRSA15:2623038:T:C	srtA	NA	1	-0.0194608	1	0.918	1
chrEMRSA15:2623040:C:T	srtA	NA	1	-0.000483207	1	3.29e-06	1
chrEMRSA15:2623047:G:A	srtA	0.4914	1	-0.00387556	1	0.489	1
chrEMRSA15:2623070:C:A	srtA	NA	NA	0.0751119	1	0.0046	1
chrEMRSA15:2623087:T:G	srtA	NA	1	-0.000278126	1	0.00179	1
chrEMRSA15:2623092:G:A	srtA	0	1	0.00114712	1	-0.165	1
chrEMRSA15:2623112:A:G	srtA	NA	NA	0.00774515	1	-0.0103	1
chrEMRSA15:2623121:A:G	srtA	NA	NA	0.00154645	1	-0.0236	1
chrEMRSA15:2623122:C:A	srtA	0	1	0.000528405	1	-0.0609	1
chrEMRSA15:2623122:C:T	srtA	0	1	0.0043864	1	-0.153	1
chrEMRSA15:2623124:G:A	srtA	NA	NA	0.00774515	1	-0.0103	1
chrEMRSA15:2623130:G:A	srtA	NA	1	1.96512e-05	1	9.5e-07	1
chrEMRSA15:2623139:C:T	srtA	0	1	0.25748	0.205519	-0.816	1
chrEMRSA15:2623166:T:A	srtA	NA	NA	-0.00438861	1	0.0421	1
chrEMRSA15:2623175:G:A	srtA	9.474	7.76923e-15	0.0330126	1	-0.69	1
chrEMRSA15:2623195:C:T	srtA	NA	NA	-0.00438861	1	0.0421	1
chrEMRSA15:2623225:G:A	srtA	NA	NA	0.0192881	1	-0.368	1
chrEMRSA15:2623226:T:C	srtA	NA	0.375983	-0.027813	1	0.588	1
chrEMRSA15:2623232:A:G	srtA	NA	NA	0.000916149	1	-0.0336	1
chrEMRSA15:2623235:T:A	srtA	NA	NA	0.00309097	1	-0.134	1
chrEMRSA15:2623259:T:G	srtA	NA	NA	0.0141531	1	-0.105	1
chrEMRSA15:2623261:G:A	srtA	NA	1	-0.000167599	1	0.000347	1
chrEMRSA15:2623274:G:T	srtA	NA	NA	0.0740522	1	0.167	1
chrEMRSA15:2623277:T:C	srtA	NA	1	-0.000137453	1	0.00186	1
chrEMRSA15:2623286:C:T	srtA	0	1	0.0145736	1	-0.766	1
chrEMRSA15:2623296:T:C	srtA	NA	NA	0.00486247	1	-0.0226	1
chrEMRSA15:2623304:C:T	srtA	0	1	0.185337	1	-0.787	1
chrEMRSA15:2623307:A:T	srtA	0	1	0.00680248	1	-0.229	1
chrEMRSA15:2623321:G:A	srtA	NA	1	-0.000245631	1	0.000141	1
chrEMRSA15:2623325:T:A	srtA	0.3224	1	0.00450495	1	-0.0731	1
chrEMRSA15:2623325:T:C	srtA	NA	NA	0	1	NA	NA
chrEMRSA15:2623328:A:G	srtA	0	1	0.0269026	1	-0.183	1
chrEMRSA15:2623328:A:T	srtA	NA	NA	0	1	NA	NA
chrEMRSA15:2623328:A:C	srtA	NA	NA	0	1	NA	NA
chrEMRSA15:2623331:C:T	srtA	0	1	0.0740016	1	-0.177	1
chrEMRSA15:2623357:T:C	srtA	NA	1	0.0362595	1	0.0107	1
chrEMRSA15:2623358:A:T	srtA	NA	NA	0.00486247	1	-0.0226	1
chrEMRSA15:2623366:G:C	srtA	NA	1	-0.000266273	1	0.00046	1
chrEMRSA15:2623370:A:G	srtA	0	5.65324e-15	0.00893647	1	-0.0215	1
chrEMRSA15:2623373:C:A	srtA	0	1	0.00323424	1	-0.144	1
chrEMRSA15:2623378:catcttt:c	srtA	NA	1	-0.0115119	1	0.998	6.92218e-08
chrEMRSA15:2623396:G:A	srtA	NA	NA	0.00173436	1	-1.79e-05	1
chrEMRSA15:2623415:T:C	srtA	NA	NA	0.00486853	1	-0.034	1
chrEMRSA15:2623417:G:A	srtA	NA	NA	0.00845444	1	-0.0112	1
chrEMRSA15:2623424:A:T	srtA	NA	NA	0.0019542	1	-0.00956	1
chrEMRSA15:2623439:C:T	srtA	0	1	0.000748298	1	-0.00868	1
chrEMRSA15:2623452:A:G	srtA	NA	1	-0.003287	1	0.00112	1
chrEMRSA15:2623453:C:T	srtA	NA	NA	0.00471874	1	-0.235	1
chrEMRSA15:2623454:C:T	srtA	0	1	0.0147059	1	-0.762	1
chrEMRSA15:2623465:T:C	srtA	NA	NA	-0.00236488	1	-0.0771	1
chrEMRSA15:2623467:G:T	srtA	2.511	1	-0.00756752	1	0.189	1
chrEMRSA15:2623506:T:C		NA	1	-0.000249726	1	0.0274	1
chrEMRSA15:2623514:tacatttcacaatgcctatta:t		NA	NA	0.000786567	1	-2.77e-05	1
chrEMRSA15:2623531:A:G		NA	NA	0.0425161	1	0.00855	1
chrEMRSA15:2623533:T:C		NA	NA	0.000654042	1	-0.000239	1
chrEMRSA15:2623535:A:T		0	1	0.0039923	1	-0.0285	1
chrEMRSA15:2623561:T:A		0	1	0.0147059	1	-0.762	1
chrEMRSA15:2623561:T:G		NA	NA	0	1	NA	NA
chrEMRSA15:2623562:C:T		0	1	0.0147059	1	-0.762	1
chrEMRSA15:2623562:C:A		NA	NA	0	1	NA	NA
chrEMRSA15:2623562:C:G		NA	NA	0	1	NA	NA
chrEMRSA15:2623566:G:A		0	1	0.25748	0.205519	-0.816	1
chrEMRSA15:2623569:A:G		0	5.65324e-15	0.0148656	1	-0.308	1
chrEMRSA15:2623573:A:G		NA	NA	0.000416558	1	-7.43e-05	1
chrEMRSA15:2623578:A:C		NA	NA	-0.00119254	1	-0.0136	1
chrEMRSA15:2623589:T:C		0	1	0.0043864	1	-0.153	1
chrEMRSA15:2623591:C:A		NA	NA	0.0527714	1	0.156	1
chrEMRSA15:2623591:C:T		0	1	0.0063418	1	-0.802	1
chrEMRSA15:2623595:A:T		NA	NA	0.0527714	1	0.156	1
chrEMRSA15:2623601:t:tGC		0.2548	1	0.00384324	1	-0.0055	1
chrEMRSA15:2623601:t:tG		NA	NA	0	1	NA	NA
chrEMRSA15:2623606:G:A		0.4617	1	-0.00991175	1	-0.0163	1
chrEMRSA15:2623606:G:T		NA	NA	0	1	NA	NA
chrEMRSA15:2623610:G:A		0.1069	0.148896	0.0305497	1	-0.0489	1
chrEMRSA15:2623611:C:T		0	1	0.00479139	1	-0.078	1
chrEMRSA15:2623613:T:G		NA	1	-0.00872932	1	0.281	1
chrEMRSA15:2623615:T:C		0.7315	1	-0.00305874	1	0.00333	1
chrEMRSA15:2623618:G:A		NA	1	-0.00013367	1	0.000177	1
chrEMRSA15:2623622:G:A		NA	NA	0.00653484	1	-0.087	1
chrEMRSA15:2623660:C:T		0.9051	1	0.000812675	1	0.0116	1
chrEMRSA15:2623669:A:C		0	1	0.00101608	1	-0.105	1
chrEMRSA15:2623670:T:A		2.511	1	-0.00105357	1	-0.0216	1
chrEMRSA15:2623673:C:T		0	1	0.00314024	1	-0.0392	1
chrEMRSA15:2623673:C:A		NA	NA	-0.00236488	1	-0.0771	1
chrEMRSA15:2623678:G:A		NA	1	-0.0101586	1	0.857	1
chrEMRSA15:2623684:T:C		NA	NA	0.00309097	1	-0.134	1
chrEMRSA15:2623686:G:A		0.5704	1	0.00233886	1	-0.0205	1
chrEMRSA15:2623686:G:T		NA	NA	0	1	NA	NA
chrEMRSA15:2623687:T:A		0	1	0.0451453	1	-0.0239	1
chrEMRSA15:2623695:A:C	acetyltransferase%2C GNAT family protein	0.5195	1	0.0153653	1	-0.0868	1
chrEMRSA15:2623695:A:G	acetyltransferase%2C GNAT family protein	NA	NA	0	1	NA	NA
chrEMRSA15:2623695:A:T	acetyltransferase%2C GNAT family protein	NA	NA	0	1	NA	NA
chrEMRSA15:2623699:G:A	acetyltransferase%2C GNAT family protein	0.8685	1	-0.00192894	1	0.106	1
chrEMRSA15:2623700:C:T	acetyltransferase%2C GNAT family protein	0.6096	1	0.000159842	1	-0.0137	1
chrEMRSA15:2623700:C:A	acetyltransferase%2C GNAT family protein	NA	NA	0	1	NA	NA
chrEMRSA15:2623700:C:G	acetyltransferase%2C GNAT family protein	NA	NA	0	1	NA	NA
chrEMRSA15:2623701:G:T	acetyltransferase%2C GNAT family protein	NA	NA	0.000843462	1	-0.0261	1
chrEMRSA15:2623712:G:A	acetyltransferase%2C GNAT family protein	0.6914	1	0.00356658	1	-0.024	1
chrEMRSA15:2623732:T:C	acetyltransferase%2C GNAT family protein	0.4673	1	0.00946703	1	-0.0228	1
chrEMRSA15:2623732:T:A	acetyltransferase%2C GNAT family protein	NA	NA	0	1	NA	NA
chrEMRSA15:2623742:T:C	acetyltransferase%2C GNAT family protein	0.38	1	0.00387	1	-0.0254	1
chrEMRSA15:2623742:T:A	acetyltransferase%2C GNAT family protein	NA	NA	0	1	NA	NA
chrEMRSA15:2623752:A:T	acetyltransferase%2C GNAT family protein	NA	NA	-4.89128e-05	1	-0.00308	1
chrEMRSA15:2623754:C:T	acetyltransferase%2C GNAT family protein	0.6824	1	0.000693777	1	-0.0168	1
chrEMRSA15:2623760:T:A	acetyltransferase%2C GNAT family protein	0.5601	1	-0.00490415	1	-0.00121	1
chrEMRSA15:2623760:T:C	acetyltransferase%2C GNAT family protein	NA	NA	0	1	NA	NA
chrEMRSA15:2623760:T:G	acetyltransferase%2C GNAT family protein	NA	NA	0	1	NA	NA
chrEMRSA15:2623768:T:C	acetyltransferase%2C GNAT family protein	NA	NA	-0.000386087	1	-0.000409	1
chrEMRSA15:2623773:A:C	acetyltransferase%2C GNAT family protein	NA	NA	-0.00236488	1	-0.0771	1
chrEMRSA15:2623775:T:C	acetyltransferase%2C GNAT family protein	NA	1	-0.000134559	1	0.000896	1
chrEMRSA15:2623779:G:A	acetyltransferase%2C GNAT family protein	0.2752	0.448123	0.0194117	1	-0.0851	1
chrEMRSA15:2623784:A:G	acetyltransferase%2C GNAT family protein	0.4131	1	0.0154341	1	-0.13	1
chrEMRSA15:2623784:A:T	acetyltransferase%2C GNAT family protein	NA	NA	0.00471874	1	-0.235	1
chrEMRSA15:2623784:A:C	acetyltransferase%2C GNAT family protein	NA	NA	0	1	NA	NA
chrEMRSA15:2623802:T:A	acetyltransferase%2C GNAT family protein	NA	NA	0.00774515	1	-0.0103	1
chrEMRSA15:2623803:G:A	acetyltransferase%2C GNAT family protein	0.2319	1	0.0338125	1	-0.204	1
chrEMRSA15:2623808:A:T	acetyltransferase%2C GNAT family protein	NA	NA	0.010467	1	-0.0392	1
chrEMRSA15:2623832:G:T	acetyltransferase%2C GNAT family protein	0	1	0.0474061	1	-0.721	1
chrEMRSA15:2623833:C:T	acetyltransferase%2C GNAT family protein	NA	1	-0.000146517	1	0.00265	1
chrEMRSA15:2623842:A:G	acetyltransferase%2C GNAT family protein	0.28	1	0.0477347	1	-0.29	1
chrEMRSA15:2623856:G:A	acetyltransferase%2C GNAT family protein	NA	NA	0.000843462	1	-0.0261	1
chrEMRSA15:2623857:G:A	acetyltransferase%2C GNAT family protein	0	1	0.000528405	1	-0.0609	1
chrEMRSA15:2623861:A:G	acetyltransferase%2C GNAT family protein	0	1	0.00532885	1	-0.0138	1
chrEMRSA15:2623862:T:C	acetyltransferase%2C GNAT family protein	NA	NA	0.0740522	1	0.167	1
chrEMRSA15:2623863:G:T	acetyltransferase%2C GNAT family protein	NA	0.375983	-0.027813	1	0.588	1
chrEMRSA15:2623868:T:C	acetyltransferase%2C GNAT family protein	NA	1	-0.0149297	0.252118	0.982	2.24268e-06
chrEMRSA15:2623871:C:A	acetyltransferase%2C GNAT family protein	0	1	0.0283371	1	-0.725	1
chrEMRSA15:2623871:C:T	acetyltransferase%2C GNAT family protein	NA	NA	0	1	NA	NA
chrEMRSA15:2623877:G:A	acetyltransferase%2C GNAT family protein	NA	NA	0.0239459	1	-0.0961	1
chrEMRSA15:2623882:C:T	acetyltransferase%2C GNAT family protein	NA	NA	-0.00114451	1	-8.35e-05	1
chrEMRSA15:2623891:G:A	acetyltransferase%2C GNAT family protein	NA	1	-0.00013382	1	0.000948	1
chrEMRSA15:2623895:G:A	acetyltransferase%2C GNAT family protein	NA	9.14294e-28	-0.00212056	1	0.00149	1
chrEMRSA15:2623908:C:T	acetyltransferase%2C GNAT family protein	NA	NA	0.000291103	1	-0.000972	1
chrEMRSA15:2623916:C:T	acetyltransferase%2C GNAT family protein	0.3534	1	0.0194107	1	-0.132	0.016511
chrEMRSA15:2623916:C:G	acetyltransferase%2C GNAT family protein	NA	NA	0	1	NA	NA
chrEMRSA15:2623916:C:A	acetyltransferase%2C GNAT family protein	NA	NA	0	1	NA	NA
chrEMRSA15:2623918:T:A	acetyltransferase%2C GNAT family protein	0.2903	1	0.0229523	1	-0.145	0.00314925
chrEMRSA15:2623918:T:G	acetyltransferase%2C GNAT family protein	NA	NA	0	1	NA	NA
chrEMRSA15:2623925:A:T	acetyltransferase%2C GNAT family protein	0.3883	1	0.0147383	1	-0.11	0.221059
chrEMRSA15:2623925:A:G	acetyltransferase%2C GNAT family protein	NA	NA	0	1	NA	NA
chrEMRSA15:2623928:C:A	acetyltransferase%2C GNAT family protein	NA	0.263741	-0.0140354	1	0.999	1
chrEMRSA15:2623931:A:G	acetyltransferase%2C GNAT family protein	0.507	1	0.000352696	1	-0.0467	1
chrEMRSA15:2623931:A:T	acetyltransferase%2C GNAT family protein	NA	NA	0	1	NA	NA
chrEMRSA15:2623972:T:C	acetyltransferase%2C GNAT family protein	0	1	0.000929781	1	-0.0115	1
chrEMRSA15:2623973:T:C	acetyltransferase%2C GNAT family protein	0.7644	1	-9.21087e-05	1	-0.0208	1
chrEMRSA15:2623973:T:A	acetyltransferase%2C GNAT family protein	NA	NA	0	1	NA	NA
chrEMRSA15:2623979:T:C	acetyltransferase%2C GNAT family protein	NA	NA	0.0025412	1	-0.0825	1
chrEMRSA15:2623985:A:G	acetyltransferase%2C GNAT family protein	10.09	1	0.00595748	1	-0.00701	1
chrEMRSA15:2623986:C:T	acetyltransferase%2C GNAT family protein	0.5937	1	-0.00592394	1	-0.00952	1
chrEMRSA15:2623990:A:G	acetyltransferase%2C GNAT family protein	NA	NA	-0.00236488	1	-0.0771	1
chrEMRSA15:2623991:C:G	acetyltransferase%2C GNAT family protein	0.6495	1	-0.00875552	1	0.0155	1
chrEMRSA15:2623991:C:A	acetyltransferase%2C GNAT family protein	0	1	0.0177667	1	-0.978	1
chrEMRSA15:2623993:A:G	acetyltransferase%2C GNAT family protein	0.4269	1	-0.000247198	1	-0.0541	1
chrEMRSA15:2624002:T:C	acetyltransferase%2C GNAT family protein	0.3704	1	-0.0055421	1	0.00845	1
chrEMRSA15:2624003:G:T	acetyltransferase%2C GNAT family protein	0.07261	1.22927e-08	0.0469334	1	-0.0545	1
chrEMRSA15:2624003:G:A	acetyltransferase%2C GNAT family protein	0.254	1	0.00222367	1	-0.0232	1
chrEMRSA15:2624006:A:G	acetyltransferase%2C GNAT family protein	0.4465	1	-0.00228575	1	-0.0412	1
chrEMRSA15:2624014:C:A	acetyltransferase%2C GNAT family protein	NA	NA	-0.0148152	1	0.275	1
chrEMRSA15:2624017:A:G	acetyltransferase%2C GNAT family protein	NA	1	-2.93861e-05	1	0.00784	1
chrEMRSA15:2624019:G:A	acetyltransferase%2C GNAT family protein	NA	NA	0.000976359	1	-4.04e-05	1
chrEMRSA15:2624021:T:A	acetyltransferase%2C GNAT family protein	NA	NA	-0.000688669	1	-4.7e-06	1
chrEMRSA15:2624029:C:T	acetyltransferase%2C GNAT family protein	NA	NA	-0.0148152	1	0.275	1
chrEMRSA15:2624030:G:A	acetyltransferase%2C GNAT family protein	1.741	1	-0.0133767	1	0.0648	1
chrEMRSA15:2624038:C:A	acetyltransferase%2C GNAT family protein	NA	1	-0.00355288	1	0.167	1
chrEMRSA15:2624042:C:T	acetyltransferase%2C GNAT family protein	NA	1	9.32833e-06	1	0.000282	1
chrEMRSA15:2624049:G:C	acetyltransferase%2C GNAT family protein	0	1	0.00208743	1	-0.0128	1
chrEMRSA15:2624050:C:A	acetyltransferase%2C GNAT family protein	0	1	0.00544902	1	-0.0874	1
chrEMRSA15:2624052:tc:t	acetyltransferase%2C GNAT family protein	NA	NA	-0.00119254	1	-0.0136	1
chrEMRSA15:2624054:C:T	acetyltransferase%2C GNAT family protein	NA	NA	0.00274698	1	-0.00295	1
chrEMRSA15:2624057:C:T	acetyltransferase%2C GNAT family protein	0.7237	1	0.0101415	1	-0.0267	1
chrEMRSA15:2624058:A:G	acetyltransferase%2C GNAT family protein	NA	NA	0.00471874	1	-0.235	1
chrEMRSA15:2624061:G:C	acetyltransferase%2C GNAT family protein	0	1	0.00372445	1	-0.209	1
chrEMRSA15:2624070:C:A	acetyltransferase%2C GNAT family protein	0.3008	1	0.00410855	1	-0.0303	1
chrEMRSA15:2624072:G:A	acetyltransferase%2C GNAT family protein	0.3008	1	0.00525206	1	-0.0322	1
chrEMRSA15:2624075:G:A	acetyltransferase%2C GNAT family protein	0.08824	1	0.0162261	1	-0.109	1
chrEMRSA15:2624088:G:A	acetyltransferase%2C GNAT family protein	1.443	1	0.00819005	1	0.0141	1
chrEMRSA15:2624090:T:C	acetyltransferase%2C GNAT family protein	NA	NA	0.00471874	1	-0.235	1
chrEMRSA15:2624092:T:C	acetyltransferase%2C GNAT family protein	0	1	0.00896106	1	-0.0287	1
chrEMRSA15:2624093:T:C	acetyltransferase%2C GNAT family protein	NA	NA	0.0249929	1	-0.115	1
chrEMRSA15:2624100:G:A	acetyltransferase%2C GNAT family protein	NA	NA	0.0019542	1	-0.00956	1
chrEMRSA15:2624122:G:T	acetyltransferase%2C GNAT family protein	0	1	0.00109488	1	-0.0912	1
chrEMRSA15:2624123:T:C	acetyltransferase%2C GNAT family protein	NA	NA	-0.00438861	1	0.0421	1
chrEMRSA15:2624125:T:A	acetyltransferase%2C GNAT family protein	NA	NA	-0.00438861	1	0.0421	1
chrEMRSA15:2624132:T:C	acetyltransferase%2C GNAT family protein	0	6.29094e-22	0.0413816	1	-0.00256	1
chrEMRSA15:2624133:A:G	acetyltransferase%2C GNAT family protein	0	1	0.0105146	1	-0.216	1
chrEMRSA15:2624136:C:A	acetyltransferase%2C GNAT family protein	5.574	6.93404e-05	0.0124568	1	-0.0462	1
chrEMRSA15:2624136:C:T	acetyltransferase%2C GNAT family protein	0	1	0.0070846	1	-0.166	1
chrEMRSA15:2624137:A:G	acetyltransferase%2C GNAT family protein	5.142	5.0837e-05	0.011911	1	-0.0459	1
chrEMRSA15:2624138:A:C	acetyltransferase%2C GNAT family protein	0	1	0.00567726	1	-0.142	1
chrEMRSA15:2624159:C:T	acetyltransferase%2C GNAT family protein	1.851	1	-0.00110633	1	-0.138	1
chrEMRSA15:2624172:C:A	acetyltransferase%2C GNAT family protein	0.5599	1	0.00556339	1	-0.114	1
chrEMRSA15:2624183:A:G		0	1	0.000789486	1	-0.00485	1
chrEMRSA15:2624185:G:A		1.652	1	-0.00778548	1	0.0556	1
chrEMRSA15:2624185:G:C		0.1664	1	0.0357863	1	-0.0308	1
chrEMRSA15:2624189:G:A		0	1	0.00242973	1	-0.0947	1
chrEMRSA15:2624206:C:T		NA	NA	-0.00452885	1	0.288	1
chrEMRSA15:2624210:A:G		NA	1	-0.000279788	1	0.00359	1
chrEMRSA15:2624212:G:A		0.2685	1	0.0513059	1	-0.0418	1
chrEMRSA15:2624214:C:A		NA	1	-1.1107e-06	1	0.000286	1
chrEMRSA15:2624220:C:T		0.6873	1	0.0252495	1	0.0109	1
chrEMRSA15:2624220:C:G		NA	NA	0	1	NA	NA
chrEMRSA15:2624220:C:A		NA	NA	0	1	NA	NA
chrEMRSA15:2624225:C:T		NA	NA	0.000843462	1	-0.0261	1
chrEMRSA15:2624226:A:C		0	1	0.0433925	1	0.000965	1
chrEMRSA15:2624234:taacaa:t		NA	NA	-0.00452885	1	0.288	1
chrEMRSA15:2624234:taacaa:tacaa		10	1	-0.00689897	1	0.335	1
chrEMRSA15:2624239:A:T		0.8121	1	0.00103395	1	-0.0452	1
chrEMRSA15:2624241:C:T		0.2309	1	0.0279249	1	-0.00225	1
chrEMRSA15:2624241:C:A		0	1	0.00588868	1	-0.504	1
chrEMRSA15:2624242:C:T		0.4	1	-0.0010617	1	-0.0101	1
chrEMRSA15:2624247:T:G		NA	NA	0.00471874	1	-0.235	1
chrEMRSA15:2624248:A:T		NA	NA	0.00347414	1	-0.0247	1
chrEMRSA15:2624254:T:C		0.8241	1	-0.00478047	1	-0.00801	1
chrEMRSA15:2624256:T:A		0.8669	1	-0.0028376	1	-0.0121	1
chrEMRSA15:2624257:T:A		NA	NA	0.00900284	1	-0.0133	1
chrEMRSA15:2624262:T:C		0.3123	1	0.0137159	1	-0.206	1
chrEMRSA15:2624262:T:A		NA	NA	0	1	NA	NA
chrEMRSA15:2624266:C:T		0.3123	1	0.0197499	1	-0.289	1
chrEMRSA15:2624271:A:G		NA	NA	0.0019542	1	-0.00956	1
chrEMRSA15:2624273:A:G		0	1	0.00784223	1	-0.0438	1
chrEMRSA15:2624280:A:C		NA	NA	0.00471874	1	-0.235	1
chrEMRSA15:2624282:C:T		10.15	5.46011e-12	0.0100142	1	-0.00681	1
chrEMRSA15:2624287:ctttta:c		0	1	0.00235433	1	-0.789	1
chrEMRSA15:2624292:at:a		NA	1	-0.00015284	1	0.00113	1
chrEMRSA15:2624296:T:A		0.2304	1	0.105043	1	-0.00386	1
chrEMRSA15:2624296:T:G		NA	NA	0	1	NA	NA
chrEMRSA15:2624300:T:A		0	1	0.00173721	1	-0.766	1
chrEMRSA15:2624309:A:T		NA	NA	0.0405408	1	-0.037	1
chrEMRSA15:2624313:T:C		NA	1	-0.000634365	1	0.00917	1
chrEMRSA15:2624316:C:A		NA	1	-0.00211539	1	2.84e-06	1
chrEMRSA15:2624318:A:G		0	1	0.00387086	1	-0.0158	1
chrEMRSA15:2624328:T:C		3.167	1	-0.00858776	1	0.314	1
chrEMRSA15:2624333:C:T		NA	1	-0.000216484	1	0.000474	1
chrEMRSA15:2624334:G:A		NA	1	-3.99319e-05	1	-4.95e-05	1
chrEMRSA15:2624360:T:A		0	1	0.00542636	1	-0.246	1
chrEMRSA15:2624365:G:A		NA	NA	-0.00452885	1	0.288	1
chrEMRSA15:2624372:A:C		0	1	0.00186559	1	-0.094	1
chrEMRSA15:2624376:C:A		NA	1	-0.000117285	1	0.000554	1
chrEMRSA15:2624387:c:cTGAG		NA	1	-0.00184739	1	1.43e-06	1
chrEMRSA15:2624392:C:T		3.167	1	-0.00858776	1	0.314	1
chrEMRSA15:2624393:G:T		NA	1	-6.10931e-05	1	0.000319	1
chrEMRSA15:2624424:T:A		NA	1	-0.000300751	1	0.0162	1
chrEMRSA15:2624532:C:T		NA	1	-9.94216e-05	1	8.21e-05	1
chrEMRSA15:2624532:c:cG		0.9434	1	0.01148	1	0.0308	1
chrEMRSA15:2624533:G:A		NA	NA	0.013092	1	-0.0712	1
chrEMRSA15:2624536:G:A		0	1	0.00125446	1	-0.02	1
chrEMRSA15:2624537:G:A		0	8.21996e-29	0.0684965	1	-0.0579	1
chrEMRSA15:2624540:C:T		NA	NA	0.00528986	1	-0.0371	1
chrEMRSA15:2624545:G:T		NA	NA	0.00528986	1	-0.0371	1
chrEMRSA15:2624546:C:T		0	1	0.00488924	1	-0.0935	1
chrEMRSA15:2624550:C:T		NA	1	-0.00728725	1	0.34	1
chrEMRSA15:2624562:T:G		NA	NA	0.0676893	1	-0.0305	1
chrEMRSA15:2624565:C:T		NA	NA	0.0313819	1	0.0819	1
chrEMRSA15:2624565:C:A		NA	NA	0.000110319	1	0.0963	1
chrEMRSA15:2624565:C:G		NA	NA	0	1	NA	NA
chrEMRSA15:2624569:T:C		0	1	0.0908677	1	-0.00335	1
chrEMRSA15:2624569:T:A		NA	NA	0.000110319	1	0.0963	1
chrEMRSA15:2624574:C:T		NA	NA	0.0506864	1	0.0677	1
chrEMRSA15:2624574:C:A		NA	NA	0.000110319	1	0.0963	1
chrEMRSA15:2624581:A:T		NA	1	-0.027344	1	0.00654	1
chrEMRSA15:2624581:A:G		NA	NA	0.000843462	1	-0.0261	1
chrEMRSA15:2624583:T:C		NA	1	0.0540886	1	0.633	1
chrEMRSA15:2624593:C:T		0.3113	4.00624e-12	-0.00271892	1	0.0139	1
chrEMRSA15:2624593:C:G		NA	NA	0	1	NA	NA
chrEMRSA15:2624593:C:A		NA	NA	0	1	NA	NA
chrEMRSA15:2624594:T:A		0.2902	1.46427e-13	-0.00414383	1	0.0133	1
chrEMRSA15:2624594:T:G		NA	NA	0	1	NA	NA
chrEMRSA15:2624594:T:C		NA	NA	0	1	NA	NA
chrEMRSA15:2624596:C:G		0.3063	3.29233e-13	0.0031231	1	-0.00546	1
chrEMRSA15:2624596:C:A		NA	NA	0	1	NA	NA
chrEMRSA15:2624596:C:T		NA	NA	0	1	NA	NA
chrEMRSA15:2624598:G:A		0.2893	1.43169e-12	-0.00305775	1	0.02	1
chrEMRSA15:2624598:G:T		NA	NA	-0.00452885	1	0.288	1
chrEMRSA15:2624598:G:C		NA	NA	0	1	NA	NA
chrEMRSA15:2624600:G:A		NA	NA	0.00528986	1	-0.0371	1
chrEMRSA15:2624601:A:T		NA	NA	-0.00236488	1	-0.0771	1
chrEMRSA15:2624602:T:A		0.7431	1	-0.00148509	1	-0.0857	1
chrEMRSA15:2624605:T:A		NA	NA	0.00174115	1	-0.000575	1
chrEMRSA15:2624606:T:A		NA	NA	-0.000257537	1	-0.000275	1
chrEMRSA15:2624615:T:C		NA	NA	0.00653484	1	-0.087	1
chrEMRSA15:2624616:C:T		0.3158	1	0.0634341	1	-0.00724	1
chrEMRSA15:2624627:T:G		3.681	1	0.0322932	1	0.0785	1
chrEMRSA15:2624631:G:A		NA	NA	0.00410018	1	0.0232	1
chrEMRSA15:2624639:C:A		NA	NA	0.013092	1	-0.0712	1
chrEMRSA15:2624641:G:A		0	1	0.00678462	1	-0.00738	1
chrEMRSA15:2624642:A:G		0	1	0.0036428	1	-0.0602	1
chrEMRSA15:2624645:C:T		0	1	0.000552805	1	-0.0112	1
chrEMRSA15:2624663:C:T		0	1	0.0416991	1	-0.00267	1
chrEMRSA15:2624665:T:C		NA	NA	0.00471874	1	-0.235	1
chrEMRSA15:2624669:G:A		NA	1	0.0354355	1	-0.0213	1
chrEMRSA15:2624672:A:G		NA	NA	0.00528986	1	-0.0371	1
chrEMRSA15:2624674:C:T		NA	NA	0.00471874	1	-0.235	1
chrEMRSA15:2624676:C:T		NA	NA	0.0160304	1	-0.0417	1
chrEMRSA15:2624694:A:T	putative L-serine dehydratase%2C alpha chain	10.92	1	-0.0131896	0.0079849	0.503	0.174419
chrEMRSA15:2624735:G:T	putative L-serine dehydratase%2C alpha chain	0.3158	1	0.0717135	1	-0.257	1
chrEMRSA15:2624735:G:A	putative L-serine dehydratase%2C alpha chain	0	1	0.000649813	1	-0.0598	1
chrEMRSA15:2624738:A:T	putative L-serine dehydratase%2C alpha chain	NA	NA	0.0178526	1	-0.0521	1
chrEMRSA15:2624747:G:A	putative L-serine dehydratase%2C alpha chain	0.3158	1	0.0570808	1	-0.136	1
chrEMRSA15:2624753:T:C	putative L-serine dehydratase%2C alpha chain	NA	1	-0.000118659	1	0.000858	1
chrEMRSA15:2624755:G:A	putative L-serine dehydratase%2C alpha chain	0.03638	1.84523e-44	0.0846781	0.000748697	-0.18	1
chrEMRSA15:2624756:T:C	putative L-serine dehydratase%2C alpha chain	NA	NA	-0.00107678	1	0.0184	1
chrEMRSA15:2624762:C:T	putative L-serine dehydratase%2C alpha chain	NA	NA	0.00119935	1	-0.108	1
chrEMRSA15:2624769:G:T	putative L-serine dehydratase%2C alpha chain	0	1	0.00110088	1	-0.119	1
chrEMRSA15:2624792:G:T	putative L-serine dehydratase%2C alpha chain	0	1	0.000801704	1	-0.0511	1
chrEMRSA15:2624815:C:A	putative L-serine dehydratase%2C alpha chain	NA	1	-7.55205e-05	1	7.87e-05	1
chrEMRSA15:2624834:A:T	putative L-serine dehydratase%2C alpha chain	NA	NA	0.00900284	1	-0.0133	1
chrEMRSA15:2624836:G:A	putative L-serine dehydratase%2C alpha chain	NA	1	-0.00015284	1	0.00113	1
chrEMRSA15:2624837:T:G	putative L-serine dehydratase%2C alpha chain	3.167	1	0.132198	1	0.0776	1
chrEMRSA15:2624837:T:A	putative L-serine dehydratase%2C alpha chain	0.3158	1	0.0717135	1	-0.257	1
chrEMRSA15:2624846:T:C	putative L-serine dehydratase%2C alpha chain	NA	NA	0.0178184	1	-0.101	1
chrEMRSA15:2624862:G:A	putative L-serine dehydratase%2C alpha chain	NA	1	-0.0123216	1	0.802	1
chrEMRSA15:2624884:C:T	putative L-serine dehydratase%2C alpha chain	0	1	0.00419484	1	-0.000147	1
chrEMRSA15:2624891:C:T	putative L-serine dehydratase%2C alpha chain	0.4783	1	0.081138	1	-0.137	1
chrEMRSA15:2624921:A:T	putative L-serine dehydratase%2C alpha chain	0.3158	1	0.0717135	1	-0.257	1
chrEMRSA15:2624930:A:C	putative L-serine dehydratase%2C alpha chain	NA	NA	-0.000289562	1	-9.13e-05	1
chrEMRSA15:2624936:G:T	putative L-serine dehydratase%2C alpha chain	0.3982	1	-0.00890447	1	0.00341	1
chrEMRSA15:2624945:G:A	putative L-serine dehydratase%2C alpha chain	0.3704	1	0.0266403	1	-0.0911	1
chrEMRSA15:2624945:G:C	putative L-serine dehydratase%2C alpha chain	NA	NA	0	1	NA	NA
chrEMRSA15:2624957:T:A	putative L-serine dehydratase%2C alpha chain	0.273	1	0.0396866	1	-0.0284	1
chrEMRSA15:2624957:T:C	putative L-serine dehydratase%2C alpha chain	NA	NA	0	1	NA	NA
chrEMRSA15:2624969:G:A	putative L-serine dehydratase%2C alpha chain	0.6392	1	0.0380477	1	-0.0355	1
chrEMRSA15:2624969:G:T	putative L-serine dehydratase%2C alpha chain	NA	NA	0	1	NA	NA
chrEMRSA15:2624980:A:G	putative L-serine dehydratase%2C alpha chain	0	1	0.00287457	1	-0.0559	1
chrEMRSA15:2624987:A:T	putative L-serine dehydratase%2C alpha chain	0	1	0.00148821	1	-0.364	1
chrEMRSA15:2624990:G:A	putative L-serine dehydratase%2C alpha chain	0	1	0.00222968	1	-0.0658	1
chrEMRSA15:2624993:C:A	putative L-serine dehydratase%2C alpha chain	NA	NA	0.00528986	1	-0.0371	1
chrEMRSA15:2624996:G:A	putative L-serine dehydratase%2C alpha chain	0	1	0.00224762	1	-0.0572	1
chrEMRSA15:2624999:T:G	putative L-serine dehydratase%2C alpha chain	0	1	0.00202856	1	-0.0483	1
chrEMRSA15:2625007:G:A	putative L-serine dehydratase%2C alpha chain	0	1	0.00347001	1	-0.0946	1
chrEMRSA15:2625008:T:C	putative L-serine dehydratase%2C alpha chain	0	1	0.00111582	1	-0.039	1
chrEMRSA15:2625010:A:C	putative L-serine dehydratase%2C alpha chain	NA	NA	-0.000773592	1	-3.72e-05	1
chrEMRSA15:2625014:T:A	putative L-serine dehydratase%2C alpha chain	0	1	0.0031051	1	-0.0529	1
chrEMRSA15:2625020:T:A	putative L-serine dehydratase%2C alpha chain	0	1	0.00628708	1	-0.0572	1
chrEMRSA15:2625025:C:T	putative L-serine dehydratase%2C alpha chain	NA	NA	0.0024049	1	-0.00492	1
chrEMRSA15:2625041:C:G	putative L-serine dehydratase%2C alpha chain	0	1	0.0652194	1	-0.31	1
chrEMRSA15:2625053:T:G	putative L-serine dehydratase%2C alpha chain	0.2548	1	0.0022069	1	-0.0399	1
chrEMRSA15:2625057:G:A	putative L-serine dehydratase%2C alpha chain	NA	1	-0.000280501	1	0.00437	1
chrEMRSA15:2625061:C:T	putative L-serine dehydratase%2C alpha chain	NA	NA	0.00105298	1	-0.000128	1
chrEMRSA15:2625068:A:T	putative L-serine dehydratase%2C alpha chain	0.2198	1	0.00692163	1	-0.052	1
chrEMRSA15:2625068:A:G	putative L-serine dehydratase%2C alpha chain	NA	NA	0	1	NA	NA
chrEMRSA15:2625068:A:C	putative L-serine dehydratase%2C alpha chain	NA	NA	0	1	NA	NA
chrEMRSA15:2625077:G:C	putative L-serine dehydratase%2C alpha chain	0.1714	1	0.00983577	1	-0.0606	1
chrEMRSA15:2625084:G:T	putative L-serine dehydratase%2C alpha chain	0	1	0.000728858	1	-0.00791	1
chrEMRSA15:2625086:T:C	putative L-serine dehydratase%2C alpha chain	0.2036	1	0.00596213	1	-0.0661	1
chrEMRSA15:2625107:G:A	putative L-serine dehydratase%2C alpha chain	NA	NA	0.0019542	1	-0.00956	1
chrEMRSA15:2625110:T:C	putative L-serine dehydratase%2C alpha chain	0.3419	1	0.000968831	1	-0.0241	1
chrEMRSA15:2625122:C:T	putative L-serine dehydratase%2C alpha chain	0.2837	1	0.00591081	1	-0.0325	1
chrEMRSA15:2625128:C:A	putative L-serine dehydratase%2C alpha chain	NA	1	-0.000701868	1	0.00194	1
chrEMRSA15:2625131:C:T	putative L-serine dehydratase%2C alpha chain	0.862	1	0.179796	1	-0.432	1
chrEMRSA15:2625137:A:T	putative L-serine dehydratase%2C alpha chain	0.3438	1	-0.00447115	1	-0.0268	1
chrEMRSA15:2625140:G:A	putative L-serine dehydratase%2C alpha chain	0.4666	1	-0.00921774	1	0.0135	1
chrEMRSA15:2625143:T:A	putative L-serine dehydratase%2C alpha chain	NA	1	-0.00135246	1	1.61e-06	1
chrEMRSA15:2625149:A:G	putative L-serine dehydratase%2C alpha chain	3.167	1	0.0568944	1	0.0344	1
chrEMRSA15:2625161:C:A	putative L-serine dehydratase%2C alpha chain	0.3158	1	0.0717135	1	-0.257	1
chrEMRSA15:2625173:A:G	putative L-serine dehydratase%2C alpha chain	0.3158	1	0.0717135	1	-0.257	1
chrEMRSA15:2625200:T:C	putative L-serine dehydratase%2C alpha chain	NA	1	-0.000145376	1	0.000128	1
chrEMRSA15:2625206:G:A	putative L-serine dehydratase%2C alpha chain	NA	1	-0.00491011	1	0.21	1
chrEMRSA15:2625209:A:G	putative L-serine dehydratase%2C alpha chain	NA	NA	0.0201369	1	-0.0278	1
chrEMRSA15:2625242:A:G	putative L-serine dehydratase%2C alpha chain	NA	NA	0.00119935	1	-0.108	1
chrEMRSA15:2625252:C:G	putative L-serine dehydratase%2C alpha chain	NA	1	-0.010002	1	0.932	1
chrEMRSA15:2625254:C:T	putative L-serine dehydratase%2C alpha chain	NA	1	-0.0063015	1	0.354	1
chrEMRSA15:2625284:G:A	putative L-serine dehydratase%2C alpha chain	NA	NA	0.00913799	1	-0.0167	1
chrEMRSA15:2625299:G:A	putative L-serine dehydratase%2C alpha chain	0	1	0.0816691	1	-0.734	1
chrEMRSA15:2625325:C:T	putative L-serine dehydratase%2C alpha chain	NA	NA	0.000916149	1	-0.0336	1
chrEMRSA15:2625331:G:A	putative L-serine dehydratase%2C alpha chain	0.1771	1	0.0166739	1	-0.115	1
chrEMRSA15:2625332:T:C	putative L-serine dehydratase%2C alpha chain	NA	1	-0.000135858	1	0.00627	1
chrEMRSA15:2625334:T:A	putative L-serine dehydratase%2C alpha chain	0.3158	1	0.0717135	1	-0.257	1
chrEMRSA15:2625334:T:C	putative L-serine dehydratase%2C alpha chain	NA	1	-5.99151e-05	1	0.00746	1
chrEMRSA15:2625362:G:A	putative L-serine dehydratase%2C alpha chain	NA	NA	0.0395824	1	0.0313	1
chrEMRSA15:2625395:G:C	putative L-serine dehydratase%2C alpha chain	NA	NA	0.0395824	1	0.0313	1
chrEMRSA15:2625395:G:A	putative L-serine dehydratase%2C alpha chain	NA	NA	0.00528986	1	-0.0371	1
chrEMRSA15:2625407:C:T	putative L-serine dehydratase%2C alpha chain	NA	1	-0.0354885	1	0.881	1
chrEMRSA15:2625416:G:T	putative L-serine dehydratase%2C alpha chain	NA	NA	0.0267792	1	-0.102	1
chrEMRSA15:2625424:C:T	putative L-serine dehydratase%2C alpha chain	NA	NA	6.88771e-05	1	-0.000415	1
chrEMRSA15:2625425:G:A	putative L-serine dehydratase%2C alpha chain	NA	NA	0.000110319	1	0.0963	1
chrEMRSA15:2625449:T:C	putative L-serine dehydratase%2C alpha chain	NA	NA	0.00528986	1	-0.0371	1
chrEMRSA15:2625462:C:T	putative L-serine dehydratase%2C alpha chain	NA	1	-0.000380587	1	0.00434	1
chrEMRSA15:2625471:T:C	putative L-serine dehydratase%2C alpha chain	0	1	0.00986207	1	-0.051	1
chrEMRSA15:2625475:G:A	putative L-serine dehydratase%2C alpha chain	NA	NA	0.00653484	1	-0.087	1
chrEMRSA15:2625485:G:A	putative L-serine dehydratase%2C alpha chain	0	1	0.0073411	1	-0.296	1
chrEMRSA15:2625486:C:A	putative L-serine dehydratase%2C alpha chain	NA	1	-0.000321229	1	0.00151	1
chrEMRSA15:2625503:T:G	putative L-serine dehydratase%2C alpha chain	NA	NA	-0.0148152	1	0.275	1
chrEMRSA15:2625527:T:C	putative L-serine dehydratase%2C alpha chain	0	1	0.25748	0.205519	-0.816	1
chrEMRSA15:2625536:T:A	putative L-serine dehydratase%2C alpha chain	NA	NA	0.00845444	1	-0.0112	1
chrEMRSA15:2625541:C:T	putative L-serine dehydratase%2C alpha chain	NA	NA	-0.0148152	1	0.275	1
chrEMRSA15:2625542:G:T	putative L-serine dehydratase%2C alpha chain	0	1	0.000289336	1	-0.0628	1
chrEMRSA15:2625559:C:T	putative L-serine dehydratase%2C alpha chain	NA	1	-0.010002	1	0.932	1
chrEMRSA15:2625584:T:C		NA	1	-0.000113671	1	0.000842	1
chrEMRSA15:2625590:T:C		0	1	0.00136372	1	-0.014	1
chrEMRSA15:2625605:A:G	putative L-serine dehydratase%2C beta chain	0	1	0.00208743	1	-0.0128	1
chrEMRSA15:2625607:A:G	putative L-serine dehydratase%2C beta chain	NA	0.263741	-0.0156317	1	0.997	1
chrEMRSA15:2625615:G:A	putative L-serine dehydratase%2C beta chain	0	1	0.00244561	1	-0.00129	1
chrEMRSA15:2625648:C:T	putative L-serine dehydratase%2C beta chain	NA	NA	0.0576942	1	0.0014	1
chrEMRSA15:2625661:G:A	putative L-serine dehydratase%2C beta chain	0	1	0.00231381	1	-0.0847	1
chrEMRSA15:2625683:C:T	putative L-serine dehydratase%2C beta chain	0	1	0.000364045	1	-0.146	1
chrEMRSA15:2625694:T:C	putative L-serine dehydratase%2C beta chain	0	1	0.00132643	1	-0.173	1
chrEMRSA15:2625700:T:C	putative L-serine dehydratase%2C beta chain	NA	NA	-0.0148152	1	0.275	1
chrEMRSA15:2625705:C:T	putative L-serine dehydratase%2C beta chain	0.3158	1	0.0717135	1	-0.257	1
chrEMRSA15:2625706:T:A	putative L-serine dehydratase%2C beta chain	NA	NA	0.0267792	1	-0.102	1
chrEMRSA15:2625738:A:C	putative L-serine dehydratase%2C beta chain	NA	1	-0.000709544	1	0.000817	1
chrEMRSA15:2625753:A:G	putative L-serine dehydratase%2C beta chain	NA	NA	0.0466744	1	0.0726	1
chrEMRSA15:2625765:T:C	putative L-serine dehydratase%2C beta chain	NA	1	-0.0131614	1	0.919	1
chrEMRSA15:2625766:A:G	putative L-serine dehydratase%2C beta chain	NA	NA	0.00119935	1	-0.108	1
chrEMRSA15:2625778:G:C	putative L-serine dehydratase%2C beta chain	NA	1	0.0362595	1	0.0107	1
chrEMRSA15:2625792:G:A	putative L-serine dehydratase%2C beta chain	0	1	0.25748	0.205519	-0.816	1
chrEMRSA15:2625797:C:A	putative L-serine dehydratase%2C beta chain	NA	1	-0.000235067	1	0.000234	1
chrEMRSA15:2625814:T:C	putative L-serine dehydratase%2C beta chain	NA	1	-3.25232e-05	1	2.97e-07	1
chrEMRSA15:2625819:T:A	putative L-serine dehydratase%2C beta chain	NA	1	-0.0123169	1	0.933	1
chrEMRSA15:2625855:A:G	putative L-serine dehydratase%2C beta chain	NA	NA	0.00119935	1	-0.108	1
chrEMRSA15:2625885:A:G	putative L-serine dehydratase%2C beta chain	NA	1	5.49881e-06	1	3.3e-05	1
chrEMRSA15:2625900:G:A	putative L-serine dehydratase%2C beta chain	0	1	0.00909133	1	-0.803	1
chrEMRSA15:2625910:T:G	putative L-serine dehydratase%2C beta chain	0	1	0.000116248	1	-0.155	1
chrEMRSA15:2625915:A:T	putative L-serine dehydratase%2C beta chain	NA	NA	0.00528986	1	-0.0371	1
chrEMRSA15:2625919:G:A	putative L-serine dehydratase%2C beta chain	NA	NA	0.0267792	1	-0.102	1
chrEMRSA15:2625922:G:A	putative L-serine dehydratase%2C beta chain	NA	1	-0.000198454	1	1.68e-06	1
chrEMRSA15:2625927:A:G	putative L-serine dehydratase%2C beta chain	NA	NA	0.0466744	1	0.0726	1
chrEMRSA15:2625964:C:T	putative L-serine dehydratase%2C beta chain	NA	NA	0.00061276	1	-0.000355	1
chrEMRSA15:2625977:T:C	putative L-serine dehydratase%2C beta chain	NA	NA	0.0267792	1	-0.102	1
chrEMRSA15:2625978:G:A	putative L-serine dehydratase%2C beta chain	0.3158	1	0.0717135	1	-0.257	1
chrEMRSA15:2625980:T:C	putative L-serine dehydratase%2C beta chain	NA	1	-0.000236999	1	6.94e-06	1
chrEMRSA15:2626004:C:A	putative L-serine dehydratase%2C beta chain	NA	1	-0.000110941	1	0.0237	1
chrEMRSA15:2626041:T:A	putative L-serine dehydratase%2C beta chain	3.167	1	-0.00704976	1	0.33	1
chrEMRSA15:2626050:T:G	putative L-serine dehydratase%2C beta chain	0.3158	1	0.0717135	1	-0.257	1
chrEMRSA15:2626063:C:T	putative L-serine dehydratase%2C beta chain	NA	1	-1.45141e-05	1	0.000283	1
chrEMRSA15:2626076:C:A	putative L-serine dehydratase%2C beta chain	NA	1	-0.000492645	1	1.91e-06	1
chrEMRSA15:2626129:T:C	putative L-serine dehydratase%2C beta chain	0	5.65324e-15	0.0155989	6.03134e-14	-1	4.95734e-18
chrEMRSA15:2626148:C:T	putative L-serine dehydratase%2C beta chain	0.3158	1	0.0717135	1	-0.257	1
chrEMRSA15:2626159:G:A	putative L-serine dehydratase%2C beta chain	NA	1	-0.000466202	1	0.0119	1
chrEMRSA15:2626176:A:G	putative L-serine dehydratase%2C beta chain	0	1	0.00174787	1	-0.00429	1
chrEMRSA15:2626179:C:A	putative L-serine dehydratase%2C beta chain	NA	1	-0.000290252	1	0.0066	1
chrEMRSA15:2626194:C:T	putative L-serine dehydratase%2C beta chain	NA	NA	0.00528986	1	-0.0371	1
chrEMRSA15:2626196:T:C	putative L-serine dehydratase%2C beta chain	NA	1	-0.00639374	1	0.383	1
chrEMRSA15:2626212:G:T	putative L-serine dehydratase%2C beta chain	NA	NA	0.087492	1	-0.0483	1
chrEMRSA15:2626215:C:T	putative L-serine dehydratase%2C beta chain	0	1	0.00285056	1	-0.00436	1
chrEMRSA15:2626260:G:A	putative L-serine dehydratase%2C beta chain	NA	1	-5.79758e-05	1	0.000152	1
chrEMRSA15:2626275:T:C	putative membrane protein	NA	NA	-0.00236488	1	-0.0771	1
chrEMRSA15:2626284:T:C	putative membrane protein	0	1	0.00125367	1	-0.0117	1
chrEMRSA15:2626302:T:G	putative membrane protein	0	1	0.00132643	1	-0.173	1
chrEMRSA15:2626325:A:G	putative membrane protein	NA	NA	-0.000992785	1	-0.000275	1
chrEMRSA15:2626327:T:C	putative membrane protein	0	1	0.00970305	1	-0.548	1
chrEMRSA15:2626351:G:A	putative membrane protein	NA	NA	-0.00236488	1	-0.0771	1
chrEMRSA15:2626379:G:A	putative membrane protein	NA	NA	0.000779746	1	-0.0322	1
chrEMRSA15:2626387:T:C	putative membrane protein	NA	1	-0.000218349	1	0.000246	1
chrEMRSA15:2626400:G:T	putative membrane protein	NA	NA	0.00410018	1	0.0232	1
chrEMRSA15:2626439:C:T	putative membrane protein	0	1	0.0401762	1	-0.0361	1
chrEMRSA15:2626451:G:A	putative membrane protein	0	1	0.0779856	1	-0.772	1
chrEMRSA15:2626451:G:T	putative membrane protein	0	1	0.0018574	1	-0.0684	1
chrEMRSA15:2626478:G:A	putative membrane protein	NA	NA	0.000110319	1	0.0963	1
chrEMRSA15:2626503:G:T	putative membrane protein	NA	NA	0.00266906	1	-0.109	1
chrEMRSA15:2626520:G:A	putative membrane protein	0	1	0.0118808	1	-0.0151	1
chrEMRSA15:2626536:G:A	putative membrane protein	0	1	0.0135833	1	-0.0407	1
chrEMRSA15:2626576:A:G	putative membrane protein	NA	1	0.0362595	1	0.0107	1
chrEMRSA15:2626589:C:T	putative membrane protein	NA	1	-0.000135918	1	8.28e-05	1
chrEMRSA15:2626634:G:A	putative membrane protein	NA	1	-0.00016409	1	0.00488	1
chrEMRSA15:2626691:T:A	putative membrane protein	NA	1	-8.31817e-05	1	-3.21e-05	1
chrEMRSA15:2626704:g:gGAAC	putative membrane protein	NA	1	-0.000232237	1	0.000659	1
chrEMRSA15:2626705:G:A	putative membrane protein	NA	1	-5.67265e-05	1	0.0012	1
chrEMRSA15:2626796:T:C	putative membrane protein	0	1	0.0100637	1	-0.77	1
chrEMRSA15:2626800:G:A	putative membrane protein	NA	1	-5.91152e-05	1	0.000115	1
chrEMRSA15:2626820:T:C	putative membrane protein	0	1	0.000786171	1	-0.00693	1
chrEMRSA15:2626833:G:A	putative membrane protein	NA	1	-0.000252363	1	9.34e-05	1
chrEMRSA15:2626852:A:G	putative membrane protein	NA	NA	0.000110319	1	0.0963	1
chrEMRSA15:2626861:G:T	putative membrane protein	0.01631	7.72918e-48	0.0764473	2.94752e-09	0.0103	1
chrEMRSA15:2626877:G:A	putative membrane protein	0.1048	1.38423e-06	0.00188585	1	0.134	1
chrEMRSA15:2626885:C:A	putative membrane protein	0	1	0.00389281	1	-0.0233	1
chrEMRSA15:2626888:G:T	putative membrane protein	0.07904	1	0.00305189	1	0.112	1
chrEMRSA15:2626889:T:G	putative membrane protein	NA	NA	0.00528986	1	-0.0371	1
chrEMRSA15:2626892:G:A	putative membrane protein	NA	NA	0.00774515	1	-0.0103	1
chrEMRSA15:2626897:C:T	putative membrane protein	NA	NA	0.00528986	1	-0.0371	1
chrEMRSA15:2626912:A:T	putative membrane protein	NA	1	0.0362595	1	0.0107	1
chrEMRSA15:2626916:G:A	putative membrane protein	NA	NA	0.000110319	1	0.0963	1
chrEMRSA15:2626921:C:T	putative membrane protein	0	1	0.00154263	1	-0.0137	1
chrEMRSA15:2626943:T:C	putative membrane protein	NA	1.0858e-174	-0.207282	8.20141e-61	0.426	1
chrEMRSA15:2626948:C:T	putative membrane protein	NA	NA	0.00528986	1	-0.0371	1
chrEMRSA15:2626981:C:T	putative membrane protein	NA	1	-0.000401775	1	0.0036	1
chrEMRSA15:2626984:C:A	putative membrane protein	0	1	0.0061998	1	-0.806	1
chrEMRSA15:2626993:C:A	putative membrane protein	NA	1	-0.000147024	1	0.0024	1
chrEMRSA15:2626994:G:A	putative membrane protein	NA	NA	0.0417376	1	-0.0192	1
chrEMRSA15:2626997:A:G	putative membrane protein	0	1	0.25748	0.205519	-0.816	1
chrEMRSA15:2627006:T:C	putative membrane protein	NA	1	-0.000216963	1	0.00037	1
chrEMRSA15:2627042:G:A	putative membrane protein	0.2152	1	0.0758536	1	-0.7	1
chrEMRSA15:2627064:C:T	putative membrane protein	NA	1	-9.79159e-05	1	0.00172	1
chrEMRSA15:2627068:A:T	putative membrane protein	0	1	0.000982765	1	-0.0224	1
chrEMRSA15:2627075:G:A	putative membrane protein	NA	1	-0.000364922	1	0.00225	1
chrEMRSA15:2627078:C:T	putative membrane protein	NA	NA	-0.000110937	1	-0.000355	1
chrEMRSA15:2627083:A:G	putative membrane protein	0	1	0.25748	0.205519	-0.816	1
chrEMRSA15:2627093:T:C	putative membrane protein	NA	1	-0.000124557	1	0.00169	1
chrEMRSA15:2627096:A:G	putative membrane protein	0	1	0.254398	0.258409	-0.8	1
chrEMRSA15:2627113:C:T	putative membrane protein	NA	1	-0.000146208	1	0.00041	1
chrEMRSA15:2627115:G:T	putative membrane protein	0	1	0.00556756	1	-0.01	1
chrEMRSA15:2627122:C:A	putative membrane protein	NA	NA	8.74468e-05	1	-0.00131	1
chrEMRSA15:2627157:C:A	putative membrane protein	NA	1	-0.0116939	1	0.269	1
chrEMRSA15:2627164:T:C	putative membrane protein	0	1	0.0100637	1	-0.77	1
chrEMRSA15:2627165:A:G	putative membrane protein	NA	1	0.080829	1	-0.00721	1
chrEMRSA15:2627168:A:G	putative membrane protein	0	1	0.126362	1	-0.697	1
chrEMRSA15:2627182:C:A	putative membrane protein	0	1	0.00601038	1	-0.037	1
chrEMRSA15:2627191:G:A	putative membrane protein	NA	NA	0.000110319	1	0.0963	1
chrEMRSA15:2627199:G:A	putative membrane protein	NA	1	-5.27467e-05	1	7.87e-05	1
chrEMRSA15:2627211:C:T	putative membrane protein	NA	1	-8.36538e-05	1	9.08e-05	1
chrEMRSA15:2627226:A:G	putative membrane protein	NA	1	-9.14059e-05	1	0.000179	1
chrEMRSA15:2627228:T:C	putative membrane protein	NA	1	-3.63028e-05	1	0.000345	1
chrEMRSA15:2627273:C:A	putative membrane protein	NA	NA	0.00845444	1	-0.0112	1
chrEMRSA15:2627278:A:G	putative membrane protein	NA	1	-0.000203543	1	0.000978	1
chrEMRSA15:2627285:G:T	putative membrane protein	NA	1	-7.76859e-05	1	0.000997	1
chrEMRSA15:2627294:G:T	putative membrane protein	NA	NA	0.00486247	1	-0.0226	1
chrEMRSA15:2627314:C:T	putative membrane protein	NA	1	-0.0016863	1	0.0153	1
chrEMRSA15:2627322:C:T		NA	1	0.000211215	1	0.000239	1
chrEMRSA15:2627329:C:T		0	1	0.0019337	1	-0.101	1
chrEMRSA15:2627355:G:A		NA	NA	0.0740522	1	0.167	1
chrEMRSA15:2627356:A:G		0	1	0.00243149	1	-0.154	1
chrEMRSA15:2627357:C:A		NA	1	-0.000245574	1	0.000443	1
chrEMRSA15:2627358:C:A		0	5.65324e-15	0.0128362	1	-0.36	1
chrEMRSA15:2627360:t:tA		NA	NA	0.000978871	1	-8.1e-05	1
chrEMRSA15:2627367:C:G		0.2924	1	-0.000121045	1	-0.00267	1
chrEMRSA15:2627368:G:A		0	1	0.000691697	1	-0.0122	1
chrEMRSA15:2627369:T:C		NA	NA	-0.000158288	1	-3e-05	1
chrEMRSA15:2627369:T:G		0	1	0.00646877	1	-0.0781	1
chrEMRSA15:2627376:T:A		NA	NA	0.00528986	1	-0.0371	1
chrEMRSA15:2627377:T:A		NA	NA	0.00528986	1	-0.0371	1
chrEMRSA15:2627377:T:C		NA	1	-0.000160668	1	0.0023	1
chrEMRSA15:2627378:A:G		0	1	0.00197722	1	-0.00369	1
chrEMRSA15:2627382:A:G		NA	1	-3.56551e-05	1	0.0116	1
chrEMRSA15:2627394:C:A		NA	8.21996e-29	-0.0307462	1	0.949	1
chrEMRSA15:2627398:T:C		NA	NA	0.00218141	1	-0.000657	1
chrEMRSA15:2627406:A:G		0	1	0.000660192	1	-0.0233	1
chrEMRSA15:2627406:A:C		NA	1	-7.57998e-05	1	0.00164	1
chrEMRSA15:2627407:T:G		NA	NA	0.00528986	1	-0.0371	1
chrEMRSA15:2627407:T:C		NA	NA	0.00119935	1	-0.108	1
chrEMRSA15:2627407:T:A		NA	1	-7.57998e-05	1	0.00164	1
chrEMRSA15:2627408:C:A		0.07904	1	0.00305189	1	0.112	1
chrEMRSA15:2627412:T:C		NA	NA	0.00746303	1	-0.0839	1
chrEMRSA15:2627425:T:G		NA	0.375983	-0.027813	1	0.588	1
chrEMRSA15:2627426:G:T		0	1	0.00621435	1	-0.122	1
chrEMRSA15:2627427:A:G		NA	1	-5.27467e-05	1	7.87e-05	1
chrEMRSA15:2627430:T:C		NA	1	-0.000195324	1	0.00165	1
chrEMRSA15:2627430:tatttcatatttgtgaaag:t		0	1	0.00231381	1	-0.0847	1
chrEMRSA15:2627431:A:G		NA	1	-8.4015e-05	1	0.000188	1
chrEMRSA15:2627435:C:G		76.33	5.27329e-09	-0.0254928	1	0.0318	1
chrEMRSA15:2627436:A:G		NA	1	-0.000815233	1	0.00212	1
chrEMRSA15:2627439:T:A		0	1	0.0154807	1	0.0146	1
chrEMRSA15:2627443:T:C		0	1	0.0175551	1	-0.222	1
chrEMRSA15:2627443:T:G		0	1	0.000547926	1	-0.0194	1
chrEMRSA15:2627444:G:T		0	1	0.00491114	1	-0.0807	1
chrEMRSA15:2627446:A:T		0	1	0.00319127	1	-0.0923	1
chrEMRSA15:2627448:G:A		NA	1	-0.00024332	1	0.00337	1
chrEMRSA15:2627448:G:T		NA	1	-0.000656754	1	0.009	1
chrEMRSA15:2627449:A:G		0.04108	1	0.00133618	1	-0.0208	1
chrEMRSA15:2627449:A:T		NA	1	-0.000114463	1	0.014	1
chrEMRSA15:2627449:a:aT		NA	1	-0.0106304	1	0.807	1
chrEMRSA15:2627450:T:C		0	1	0.00188454	1	-0.105	1
chrEMRSA15:2627451:T:A		NA	NA	0.00486247	1	-0.0226	1
chrEMRSA15:2627459:T:C		0	1	-0.000559702	1	-0.0207	1
chrEMRSA15:2627460:G:A		0	1	0.0173288	0.00427024	-0.501	1
chrEMRSA15:2627461:G:T		0.6634	1	0.0118896	1	-0.0824	1
chrEMRSA15:2627462:A:C		0	1	0.00226314	1	-0.0311	1
chrEMRSA15:2627468:T:C		NA	1	-0.000203849	1	0.00135	1
chrEMRSA15:2627469:C:A		NA	1	-0.000465113	1	0.000172	1
chrEMRSA15:2627469:ca:c		NA	1	-0.0162082	1	0.949	1
chrEMRSA15:2627469:ca:cAa		0	1	0.000961408	1	-0.0127	1
chrEMRSA15:2627475:C:A		NA	NA	0.000843462	1	-0.0261	1
chrEMRSA15:2627477:A:G		NA	NA	0.0267792	1	-0.102	1
chrEMRSA15:2627483:G:A		0	1	0.0043028	1	-0.0703	1
chrEMRSA15:2627486:G:A		NA	1	-0.0020673	1	0.12	1
chrEMRSA15:2627487:T:C		0	1	0.00555807	1	-0.0205	1
chrEMRSA15:2627488:C:T		0	1	0.000897136	1	-0.0288	1
chrEMRSA15:2627488:C:A		0	1	0.000249901	1	-1.87e-05	1
chrEMRSA15:2627489:A:G		1.017	1	0.00447061	1	-0.0742	1
chrEMRSA15:2627507:A:G		NA	1	-0.000185197	1	0.000592	1
chrEMRSA15:2627508:C:A		0	1	0.00187697	1	-0.184	1
chrEMRSA15:2627508:c:cT		0	1	0.00324067	1	-0.102	1
chrEMRSA15:2627509:T:C		NA	1	-4.38755e-05	1	3.27e-05	1
chrEMRSA15:2627513:C:T		0.2796	1	0.181314	1	-0.184	1
chrEMRSA15:2627514:A:G		2.196	1	0.000865717	1	0.0325	1
chrEMRSA15:2627515:C:A		0	1	-0.000559702	1	-0.0207	1
chrEMRSA15:2627516:T:C		NA	1	-0.00552901	1	0.247	1
chrEMRSA15:2627517:C:A		NA	NA	-0.000109361	1	-6.65e-05	1
chrEMRSA15:2627519:A:G		NA	NA	0.000110319	1	0.0963	1
chrEMRSA15:2627522:T:C		0	1	0.000691848	1	-0.0168	1
chrEMRSA15:2627524:T:C		0	1	0.00567149	1	-0.0363	1
chrEMRSA15:2627525:C:A		0	1	0.0128049	1	-0.446	1
chrEMRSA15:2627529:C:A		0	1	0.00899265	1	-0.0513	1
chrEMRSA15:2627530:A:G		0	1	0.00144591	1	-0.0976	1
chrEMRSA15:2627535:T:C		0	1	0.000212913	1	-0.0199	1
chrEMRSA15:2627537:T:C		5.985	0.167256	-0.00875934	1	0.00608	1
chrEMRSA15:2627537:T:G		NA	NA	0	1	NA	NA
chrEMRSA15:2627538:G:A		0	1	0.00515426	1	-0.0664	1
chrEMRSA15:2627539:A:G		0	1	0.0085328	1	-0.114	1
chrEMRSA15:2627540:A:C		9.625	3.81042e-05	0.0299546	1	-0.103	1
chrEMRSA15:2627540:A:T		NA	NA	0	1	NA	NA
chrEMRSA15:2627542:gt:g		0	1	0.00783082	1	-0.0339	1
chrEMRSA15:2627542:gt:gTt		1.854	1	-0.00067715	1	-0.0275	1
chrEMRSA15:2627548:T:C		0	1	0.00623569	1	-0.00891	1
chrEMRSA15:2627548:T:G		0	1	0.000849241	1	-0.0367	1
chrEMRSA15:2627549:G:T		0	1	0.00583405	1	-0.0342	1
chrEMRSA15:2627554:C:A		0	1	0.00344842	1	-0.141	1
chrEMRSA15:2627554:ct:cTt		3.356	1	-0.000539116	1	0.0651	1
chrEMRSA15:2627554:ct:c		0.244	1	0.00192883	1	-0.00824	1
chrEMRSA15:2627554:ct:cTTt		NA	NA	0	1	NA	NA
chrEMRSA15:2627560:t:tC		0	1	0.00224722	1	-0.153	1
chrEMRSA15:2627565:C:A		0.04418	1	-0.00050613	1	0.0624	1
chrEMRSA15:2627565:ct:c		NA	0.263741	-0.0142384	1	0.976	1
chrEMRSA15:2627566:T:C		0	1	0.00160273	1	-0.0197	1
chrEMRSA15:2627567:G:A		0	1	0.000249901	1	-1.87e-05	1
chrEMRSA15:2627568:A:G		0	1	0.000707806	1	-0.0759	1
chrEMRSA15:2627571:G:A		0	1	0.00161499	1	-0.165	1
chrEMRSA15:2627571:G:T		NA	NA	0.00792348	1	-0.0316	1
chrEMRSA15:2627573:G:A		NA	NA	0.0502382	1	-0.0346	1
chrEMRSA15:2627573:G:T		NA	NA	0	1	NA	NA
chrEMRSA15:2627574:A:T		NA	1	-0.000288165	1	0.00741	1
chrEMRSA15:2627575:G:T		NA	1	-0.000249726	1	0.0274	1
chrEMRSA15:2627576:T:C		NA	1	-0.000136457	1	0.0175	1
chrEMRSA15:2627580:A:G		0	1	0.0154807	1	0.0146	1
chrEMRSA15:2627582:T:C		NA	NA	0.0021697	1	-0.000251	1
chrEMRSA15:2627584:C:A		NA	0.437745	-0.0140639	1	0.138	1
chrEMRSA15:2627584:C:T		NA	NA	0.0021697	1	-0.000251	1
chrEMRSA15:2627586:A:G		0.1048	1.38423e-06	0.00188585	1	0.134	1
chrEMRSA15:2627589:A:G		NA	1	0.0353088	1	-0.0283	1
chrEMRSA15:2627590:A:C		3.167	1	-0.00704976	1	0.33	1
chrEMRSA15:2627590:A:G		NA	1	-0.000143634	1	0.000374	1
chrEMRSA15:2627590:at:a		NA	1	-0.00288203	1	0.135	1
chrEMRSA15:2627591:T:C		0	1	0.00934277	1	-0.126	1
chrEMRSA15:2627591:T:A		0.7991	1	0.0143118	1	0.00477	1
chrEMRSA15:2627592:T:C		0	1	0.0809613	1	-0.79	1
chrEMRSA15:2627592:T:A		NA	1	-0.00765335	1	0.189	1
chrEMRSA15:2627598:T:C		NA	NA	0.00486247	1	-0.0226	1
chrEMRSA15:2627599:A:G		NA	1	-9.48167e-05	1	0.00748	1
chrEMRSA15:2627606:C:T		NA	NA	0.000328226	1	-0.00286	1
chrEMRSA15:2627607:A:G		NA	NA	0.00653484	1	-0.087	1
chrEMRSA15:2627608:T:C		1.982	1	0.0752182	1	-0.361	1
chrEMRSA15:2627608:T:A		NA	NA	0	1	NA	NA
chrEMRSA15:2627609:T:C		0	1	0.007244	1	-0.0862	1
chrEMRSA15:2627614:C:A		0.0341	1	0.00245028	1	0.0219	1
chrEMRSA15:2627618:C:A		NA	1	-0.000191184	1	0.000821	1
chrEMRSA15:2627618:C:T		0.04418	1	0.000684759	1	-0.00424	1
chrEMRSA15:2627621:G:A		0.003584	2.56588e-27	0.0365062	1	-0.000985	1
chrEMRSA15:2627622:C:A		NA	1	-0.000350919	1	0.0018	1
chrEMRSA15:2627626:tta:t		0	1	0.00125367	1	-0.0117	1
chrEMRSA15:2627627:ta:t		0	1	8.88996e-05	1	-0.0015	1
chrEMRSA15:2627628:A:T		0	1	0.000350331	1	-0.0018	1
chrEMRSA15:2627628:a:aT		0.4722	1	0.0731956	1	-0.159	1
chrEMRSA15:2627628:a:aTT		0	1	0.00783801	1	-0.0432	1
chrEMRSA15:2627631:t:tC		NA	1	0.0208206	1	0.0578	1
chrEMRSA15:2627631:t:tTC		NA	NA	0	1	NA	NA
chrEMRSA15:2627632:ttg:t		NA	NA	0.00134288	1	-0.0583	1
chrEMRSA15:2627634:G:A		NA	NA	0.0267792	1	-0.102	1
chrEMRSA15:2627634:G:T		NA	NA	0.0113939	1	-0.215	1
chrEMRSA15:2627635:T:G		NA	NA	0.0113939	1	-0.215	1
chrEMRSA15:2627640:G:T		NA	NA	0.00471874	1	-0.235	1
chrEMRSA15:2627643:C:A		0	5.65324e-15	0.0106826	1	-0.041	1
chrEMRSA15:2627644:T:C		NA	1	-0.00164179	1	0.0807	1
chrEMRSA15:2627647:G:A		NA	1	0.0362595	1	0.0107	1
chrEMRSA15:2627650:T:G		NA	NA	-0.00452885	1	0.288	1
chrEMRSA15:2627659:G:A		NA	NA	0.0192881	1	-0.368	1
chrEMRSA15:2627665:T:C		NA	NA	0.00528986	1	-0.0371	1
chrEMRSA15:2627671:C:T		0	1	0.000820056	1	-0.0423	1
chrEMRSA15:2627671:c:cA		0	1	0.000774661	1	-0.0372	1
chrEMRSA15:2627677:T:C		NA	1	-0.00541455	1	0.00352	1
chrEMRSA15:2627687:C:T		NA	1	-0.000106861	1	0.00138	1
chrEMRSA15:2627699:C:T		NA	NA	0.00911584	1	-0.0694	1
chrEMRSA15:2627707:T:C		0	1	0.000277842	1	-0.0132	1
chrEMRSA15:2627716:T:C		NA	1	-0.000457521	1	5.63e-07	1
chrEMRSA15:2627717:A:G		0	1	0.000289336	1	-0.0628	1
chrEMRSA15:2627726:T:A		NA	NA	0.00528986	1	-0.0371	1
chrEMRSA15:2627737:C:T		0	1	0.00114712	1	-0.165	1
chrEMRSA15:2627748:G:T		NA	1	-6.79667e-05	1	0.00224	1
chrEMRSA15:2627749:A:T		NA	NA	0.00471874	1	-0.235	1
chrEMRSA15:2627751:T:G		0	1	0.25748	0.205519	-0.816	1
chrEMRSA15:2627753:T:C		0	5.65324e-15	0.0122201	1	-0.192	1
chrEMRSA15:2627760:T:C		NA	NA	0.00528986	1	-0.0371	1
chrEMRSA15:2627761:ag:a		NA	NA	0.00471874	1	-0.235	1
chrEMRSA15:2627762:G:A		NA	1	-0.000241173	1	0.000801	1
chrEMRSA15:2627775:ct:cTt		0.6772	1	-0.00791243	1	0.0638	1
chrEMRSA15:2627775:ct:cTTt		0	1	0.00332186	1	-0.00211	1
chrEMRSA15:2627775:ct:c		2.447	1	-0.00122537	1	-0.0184	1
chrEMRSA15:2627782:t:tA		0	1	0.00410874	1	-0.00533	1
chrEMRSA15:2627783:A:T		NA	1	-0.0158381	1	0.238	1
chrEMRSA15:2627787:C:A		NA	1	-0.000192852	1	0.00424	1
chrEMRSA15:2627801:A:C		NA	NA	0.00528986	1	-0.0371	1
chrEMRSA15:2627809:A:T		0	1	0.0154807	1	0.0146	1
chrEMRSA15:2627812:G:T		NA	NA	0.068789	1	0.275	1
chrEMRSA15:2627812:G:A		NA	NA	0.000260756	1	-1.76e-05	1
chrEMRSA15:2627813:C:T		NA	NA	0.0120672	1	-0.0276	1
chrEMRSA15:2627816:T:G		0	1	0.223397	1	-0.319	1
chrEMRSA15:2627816:T:C		NA	NA	0	1	NA	NA
chrEMRSA15:2627816:T:A		NA	NA	0.000654042	1	-0.000239	1
chrEMRSA15:2627827:G:A		0	1	0.00766294	1	-0.00867	1
chrEMRSA15:2627839:T:A		0	1	-2.61572e-05	1	-0.0101	1
chrEMRSA15:2627843:A:G		0	1	0.00125367	1	-0.0117	1
chrEMRSA15:2627845:A:T		NA	NA	0.00528986	1	-0.0371	1
chrEMRSA15:2627857:G:A		NA	1	-3.55204e-05	1	0.000424	1
chrEMRSA15:2627858:C:G		0	1	0.00923401	1	-0.477	1
chrEMRSA15:2627859:G:A		0	1	0.00102085	1	-0.0794	1
chrEMRSA15:2627860:A:G		NA	NA	0.0931797	1	-0.0318	1
chrEMRSA15:2627865:G:T		NA	NA	-4.93903e-05	1	-0.000255	1
chrEMRSA15:2627866:A:G		0.1333	1	0.144404	1	-0.446	1
chrEMRSA15:2627871:A:C	putative membrane protein	NA	1	-0.000162806	1	0.000816	1
chrEMRSA15:2627882:C:T	putative membrane protein	0	1	-0.000232433	1	-0.00223	1
chrEMRSA15:2627894:C:T	putative membrane protein	0	1	0.000595988	1	-0.00169	1
chrEMRSA15:2627898:T:C	putative membrane protein	NA	NA	0.000110319	1	0.0963	1
chrEMRSA15:2627911:G:A	putative membrane protein	NA	NA	0.0178184	1	-0.101	1
chrEMRSA15:2627922:T:C	putative membrane protein	NA	1	-0.000217736	1	0.000101	1
chrEMRSA15:2627927:C:T	putative membrane protein	NA	1	-5.98735e-05	1	0.000763	1
chrEMRSA15:2627930:T:C	putative membrane protein	NA	1	-0.000169186	1	0.0391	1
chrEMRSA15:2627944:G:A	putative membrane protein	NA	NA	0.00528986	1	-0.0371	1
chrEMRSA15:2627949:T:C	putative membrane protein	NA	NA	0.00528986	1	-0.0371	1
chrEMRSA15:2627960:C:T	putative membrane protein	NA	1	-8.00911e-05	1	2.1e-05	1
chrEMRSA15:2627994:T:G	putative membrane protein	0	1	0.204619	1	-0.806	1
chrEMRSA15:2628018:T:C	putative membrane protein	0	1	0.0133943	1	-0.333	1
chrEMRSA15:2628020:G:A	putative membrane protein	0	1	0.00132643	1	-0.173	1
chrEMRSA15:2628030:G:A	putative membrane protein	NA	NA	-0.000331665	1	-0.000504	1
chrEMRSA15:2628031:C:T	putative membrane protein	0	1	0.0026756	1	-0.171	1
chrEMRSA15:2628042:G:A	putative membrane protein	NA	NA	-0.000469265	1	-0.0677	1
chrEMRSA15:2628057:C:T	putative membrane protein	NA	NA	0.00528986	1	-0.0371	1
chrEMRSA15:2628067:T:C	putative membrane protein	0	1	0.00550794	1	-0.0757	1
chrEMRSA15:2628071:T:G		NA	NA	0.00528986	1	-0.0371	1
chrEMRSA15:2628073:A:C		NA	NA	0.00528986	1	-0.0371	1
chrEMRSA15:2628076:C:A		NA	1	-1.36074e-05	1	0.000402	1
chrEMRSA15:2628080:G:A		NA	NA	0.00120073	1	0.0552	1
chrEMRSA15:2628103:A:T		NA	NA	0.00528986	1	-0.0371	1
chrEMRSA15:2628105:C:T		NA	NA	0.00528986	1	-0.0371	1
chrEMRSA15:2628106:G:A		0	1	0.0232344	1	-0.0354	1
chrEMRSA15:2628117:C:T		NA	NA	0.00528986	1	-0.0371	1
chrEMRSA15:2628120:T:C		NA	1	-7.17649e-05	1	9.26e-05	1
chrEMRSA15:2628125:T:C		NA	NA	0.0267792	1	-0.102	1
chrEMRSA15:2628146:at:aTt		NA	0.161326	-0.031411	1	0.03	1
chrEMRSA15:2628146:at:aTTt		0	1	0.000988177	1	-0.00486	1
chrEMRSA15:2628146:at:aTTTt		NA	NA	0	1	NA	NA
chrEMRSA15:2628146:at:a		NA	NA	0.00528986	1	-0.0371	1
chrEMRSA15:2628146:at:aGTGt		NA	NA	0	1	NA	NA
chrEMRSA15:2628148:T:A		NA	NA	0.00740656	1	-0.00354	1
chrEMRSA15:2628159:C:T		NA	NA	0.068789	1	0.275	1
chrEMRSA15:2628166:C:T		NA	NA	0.000916149	1	-0.0336	1
chrEMRSA15:2628181:G:A		NA	NA	0.00528986	1	-0.0371	1
chrEMRSA15:2628186:T:C		NA	NA	0.00061276	1	-0.000355	1
chrEMRSA15:2628191:T:G		NA	NA	-0.00236488	1	-0.0771	1
chrEMRSA15:2628192:G:A		NA	NA	0.00528986	1	-0.0371	1
chrEMRSA15:2628208:A:G		NA	NA	0.00528986	1	-0.0371	1
chrEMRSA15:2628214:C:T		NA	NA	0.0641256	1	-0.0672	1
chrEMRSA15:2628216:A:G		NA	1	-9.21425e-05	1	0.000889	1
chrEMRSA15:2628226:T:A		NA	NA	0.013092	1	-0.0712	1
chrEMRSA15:2628239:A:G		NA	NA	0.00486247	1	-0.0226	1
chrEMRSA15:2628247:A:T		NA	1	0.0362595	1	0.0107	1
chrEMRSA15:2628265:C:T	putative membrane protein	NA	NA	0.0267792	1	-0.102	1
chrEMRSA15:2628269:C:T	putative membrane protein	0	1	0.154899	1	-0.744	1
chrEMRSA15:2628280:C:A	putative membrane protein	0	1	0.000276122	1	-0.00447	1
chrEMRSA15:2628285:C:A	putative membrane protein	0	1	0.000481276	1	-0.0497	1
chrEMRSA15:2628295:G:A	putative membrane protein	NA	1	-0.000112129	1	0.000508	1
chrEMRSA15:2628295:G:T	putative membrane protein	0	1	0.000939494	1	-0.00737	1
chrEMRSA15:2628297:A:G	putative membrane protein	NA	1	-0.000171591	1	0.00562	1
chrEMRSA15:2628306:G:A	putative membrane protein	NA	1	-0.0123169	1	0.933	1
chrEMRSA15:2628308:C:T	putative membrane protein	0	1	0.0232344	1	-0.0354	1
chrEMRSA15:2628312:G:T	putative membrane protein	NA	NA	0.00528986	1	-0.0371	1
chrEMRSA15:2628313:T:C	putative membrane protein	NA	1	-0.000364972	1	0.000441	1
chrEMRSA15:2628314:C:T	putative membrane protein	NA	1	-2.28568e-05	1	7.86e-08	1
chrEMRSA15:2628318:G:A	putative membrane protein	3.091	1	1.87804e-05	1	-0.00285	1
chrEMRSA15:2628329:G:A	putative membrane protein	NA	1	-0.000110424	1	0.0013	1
chrEMRSA15:2628337:G:A	putative membrane protein	NA	1	-0.00135246	1	1.61e-06	1
chrEMRSA15:2628372:A:C	putative membrane protein	NA	NA	0.00630415	1	-0.0274	1
chrEMRSA15:2628389:G:A	putative membrane protein	NA	1	-0.000169186	1	0.0391	1
chrEMRSA15:2628392:C:T	putative membrane protein	NA	NA	0.0740522	1	0.167	1
chrEMRSA15:2628394:T:A	putative membrane protein	0	1	0.00576969	1	-0.00711	1
chrEMRSA15:2628395:C:T	putative membrane protein	NA	NA	0.0019542	1	-0.00956	1
chrEMRSA15:2628400:C:T	putative membrane protein	NA	1	-0.000188268	1	0.0096	1
chrEMRSA15:2628404:A:T	putative membrane protein	0	1	0.0210013	1	-0.0226	1
chrEMRSA15:2628407:T:A	putative membrane protein	NA	NA	0.013092	1	-0.0712	1
chrEMRSA15:2628408:G:T	putative membrane protein	NA	NA	0.013092	1	-0.0712	1
chrEMRSA15:2628408:G:C	putative membrane protein	NA	NA	0.0019542	1	-0.00956	1
chrEMRSA15:2628411:G:A	putative membrane protein	NA	NA	0.00653484	1	-0.087	1
chrEMRSA15:2628414:A:C	putative membrane protein	0	1	0.0100637	1	-0.77	1
chrEMRSA15:2628420:G:A	putative membrane protein	NA	NA	0.0704752	1	0.0832	1
chrEMRSA15:2628427:T:C	putative membrane protein	0	1	0.00238471	1	-0.113	1
chrEMRSA15:2628439:A:G	putative membrane protein	NA	NA	0.00528986	1	-0.0371	1
chrEMRSA15:2628440:C:T	putative membrane protein	NA	1	-0.000156139	1	0.000297	1
chrEMRSA15:2628449:G:A	putative membrane protein	NA	1	0.0362595	1	0.0107	1
chrEMRSA15:2628455:C:A	putative membrane protein	NA	NA	0.000110319	1	0.0963	1
chrEMRSA15:2628464:A:T	putative membrane protein	0	8.21996e-29	0.118264	1	-0.112	1
chrEMRSA15:2628488:A:T	putative membrane protein	NA	NA	0.0019542	1	-0.00956	1
chrEMRSA15:2628511:T:C	putative membrane protein	NA	1	0.0355982	1	-0.0374	1
chrEMRSA15:2628528:A:G	putative membrane protein	NA	1	-0.000216756	1	0.00589	1
chrEMRSA15:2628536:T:A	putative membrane protein	NA	NA	-0.0133214	1	0.0455	1
chrEMRSA15:2628545:T:C	putative membrane protein	NA	1	-0.000275211	1	0.000872	1
chrEMRSA15:2628555:G:T	putative membrane protein	NA	NA	-0.00236488	1	-0.0771	1
chrEMRSA15:2628558:T:C	putative membrane protein	NA	1	-0.000166206	1	0.001	1
chrEMRSA15:2628577:C:T	putative membrane protein	NA	1	-0.00453461	1	0.154	1
chrEMRSA15:2628606:G:A	putative membrane protein	NA	1	-0.000174503	1	0.0323	1
chrEMRSA15:2628611:A:T	putative membrane protein	NA	NA	0.0117491	1	-0.0128	1
chrEMRSA15:2628614:T:C	putative membrane protein	NA	NA	0.0267792	1	-0.102	1
chrEMRSA15:2628625:T:C	putative membrane protein	0	1	0.000689434	1	-0.00153	1
chrEMRSA15:2628656:A:T	putative membrane protein	NA	NA	0.0740522	1	0.167	1
chrEMRSA15:2628670:T:C	putative membrane protein	0.1578	1	0.00111338	1	0.000163	1
chrEMRSA15:2628672:C:A	putative membrane protein	NA	NA	0.0019542	1	-0.00956	1
chrEMRSA15:2628672:C:T	putative membrane protein	0	1	2.38297e-05	1	-0.00472	1
chrEMRSA15:2628690:C:T	putative membrane protein	NA	NA	0.0740522	1	0.167	1
chrEMRSA15:2628693:T:C	putative membrane protein	NA	NA	-0.00048136	1	-8.94e-05	1
chrEMRSA15:2628716:G:A	putative membrane protein	0	1	-0.0120796	1	-0.00689	1
chrEMRSA15:2628737:A:T	putative membrane protein	0	1	0.0023712	1	-0.0634	1
chrEMRSA15:2628741:G:A	putative membrane protein	NA	1	-0.000197253	1	0.00231	1
chrEMRSA15:2628750:G:A	putative membrane protein	NA	NA	0.00471874	1	-0.235	1
chrEMRSA15:2628751:C:A	putative membrane protein	NA	NA	-0.00452885	1	0.288	1
chrEMRSA15:2628764:G:A	putative membrane protein	0	1	-6.28115e-05	1	-0.104	1
chrEMRSA15:2628767:T:G	putative membrane protein	NA	NA	0.013092	1	-0.0712	1
chrEMRSA15:2628768:A:G	putative membrane protein	0	1	0.00490581	1	-0.0908	1
chrEMRSA15:2628776:T:C	putative membrane protein	NA	NA	0.000110319	1	0.0963	1
chrEMRSA15:2628778:G:A	putative membrane protein	NA	1	-0.000228057	1	0.000847	1
chrEMRSA15:2628787:T:C	putative membrane protein	0	1	0.00440153	1	-0.472	1
chrEMRSA15:2628787:T:G	putative membrane protein	0	1	0.00702602	1	-0.00401	1
chrEMRSA15:2628810:tc:t	putative membrane protein	NA	NA	0.000916149	1	-0.0336	1
chrEMRSA15:2628815:C:G	putative membrane protein	0	1	0.0130383	1	-0.0177	1
chrEMRSA15:2628831:G:A	putative membrane protein	NA	NA	0.000843462	1	-0.0261	1
chrEMRSA15:2628845:T:A	putative membrane protein	0	1	0.00414955	1	-0.217	1
chrEMRSA15:2628855:G:A	putative membrane protein	NA	1	-0.000252905	1	0.0195	1
chrEMRSA15:2628860:G:A	putative membrane protein	0	1	0.0034887	1	-0.0355	1
chrEMRSA15:2628877:C:G	putative membrane protein	NA	NA	0.00528986	1	-0.0371	1
chrEMRSA15:2628897:at:a	putative membrane protein	0	1	0.00772897	1	-0.0207	1
chrEMRSA15:2628901:G:A	putative membrane protein	0	1	0.00226463	1	-0.0173	1
chrEMRSA15:2628921:T:C	putative membrane protein	NA	NA	-0.000110937	1	-0.000355	1
chrEMRSA15:2628962:C:T	putative membrane protein	NA	NA	0.00307833	1	-0.0833	1
chrEMRSA15:2628969:A:G	putative membrane protein	0	1	0.00020747	1	-0.0232	1
chrEMRSA15:2628971:C:T	putative membrane protein	NA	NA	0.000328226	1	-0.00286	1
chrEMRSA15:2628979:C:A	putative membrane protein	2.818	1	-0.00880147	1	0.332	1
chrEMRSA15:2629010:C:A	putative membrane protein	0	1	0.00490581	1	-0.0908	1
chrEMRSA15:2629023:G:T	putative membrane protein	0	1	0.00544613	1	-0.242	1
chrEMRSA15:2629031:A:T	putative membrane protein	NA	NA	-0.00452885	1	0.288	1
chrEMRSA15:2629067:C:T	putative membrane protein	NA	NA	0.0122549	1	-0.0995	1
chrEMRSA15:2629073:C:T	putative membrane protein	NA	NA	0.00746303	1	-0.0839	1
chrEMRSA15:2629091:G:A	putative membrane protein	NA	NA	-4.89128e-05	1	-0.00308	1
chrEMRSA15:2629092:G:A	putative membrane protein	0	5.65324e-15	0.0117339	1	-0.194	1
chrEMRSA15:2629117:G:A	putative membrane protein	0	1	0.000724349	1	-0.00982	1
chrEMRSA15:2629124:T:A	putative membrane protein	NA	1	0.0362595	1	0.0107	1
chrEMRSA15:2629130:T:C	putative membrane protein	NA	NA	0.00061276	1	-0.000355	1
chrEMRSA15:2629134:A:G	putative membrane protein	NA	NA	0.0117491	1	-0.0128	1
chrEMRSA15:2629151:A:G	putative membrane protein	NA	NA	0.0010678	1	-0.00343	1
chrEMRSA15:2629154:A:C	putative membrane protein	NA	NA	0.0267792	1	-0.102	1
chrEMRSA15:2629166:A:G	putative membrane protein	0	1	0.00326733	1	-0.12	1
chrEMRSA15:2629167:C:T	putative membrane protein	0	1	0.0062273	1	-0.161	1
chrEMRSA15:2629173:G:A	putative membrane protein	0	1	0.0230536	1	0.00343	1
chrEMRSA15:2629179:G:A	putative membrane protein	0	1	0.00154263	1	-0.0137	1
chrEMRSA15:2629182:G:A	putative membrane protein	NA	1	-0.0017337	1	0.0309	1
chrEMRSA15:2629193:C:T		NA	1	-0.00378584	1	0.0836	1
chrEMRSA15:2629203:C:A		0	1	0.00128851	1	-9.93e-05	1
chrEMRSA15:2629213:ag:a		NA	1	-0.000337011	1	0.00864	1
chrEMRSA15:2629217:A:T		NA	NA	0.0740522	1	0.167	1
chrEMRSA15:2629217:A:C		NA	NA	0	1	NA	NA
chrEMRSA15:2629221:T:C		NA	NA	0.0740522	1	0.167	1
chrEMRSA15:2629221:T:G		NA	NA	0	1	NA	NA
chrEMRSA15:2629221:T:A		NA	NA	0	1	NA	NA
chrEMRSA15:2629221:tta:t		0	1	0.0204253	1	-0.108	1
chrEMRSA15:2629222:ta:t		0.635	1	0.0155729	1	0.124	1
chrEMRSA15:2629223:A:T		0	1	0.000807558	1	-0.0147	1
chrEMRSA15:2629228:A:G		0	1	0.0201521	1	-0.0259	1
chrEMRSA15:2629232:T:C		0.6096	1	0.0286632	1	-0.0601	1
chrEMRSA15:2629232:T:G		NA	NA	0	1	NA	NA
chrEMRSA15:2629232:T:A		NA	NA	0	1	NA	NA
chrEMRSA15:2629237:C:T		2.042	1	-0.0222007	1	0.00287	1
chrEMRSA15:2629237:C:G		NA	NA	0	1	NA	NA
chrEMRSA15:2629237:C:A		NA	NA	0	1	NA	NA
chrEMRSA15:2629241:C:A		NA	1	-0.0110799	1	0.00474	1
chrEMRSA15:2629241:C:G		NA	NA	0	1	NA	NA
chrEMRSA15:2629244:G:A		2.476	1	-0.00685828	1	0.00132	1
chrEMRSA15:2629244:G:T		0.03375	2.73264e-13	0.0484793	1	0.0109	1
chrEMRSA15:2629244:G:C		NA	NA	0	1	NA	NA
chrEMRSA15:2629247:G:T		0	1	0.0587545	1	-0.676	1
chrEMRSA15:2629256:A:G		NA	1	-0.00017939	1	0.00039	1
chrEMRSA15:2629272:A:G	putative exported protein	0.1032	1	0.0740619	1	-0.195	1
chrEMRSA15:2629275:A:C	putative exported protein	NA	NA	0.00528986	1	-0.0371	1
chrEMRSA15:2629287:C:T	putative exported protein	0	1	0.0210499	1	-0.0832	1
chrEMRSA15:2629287:C:A	putative exported protein	0.2879	1	0.0069552	1	-0.0265	1
chrEMRSA15:2629287:C:G	putative exported protein	NA	NA	0	1	NA	NA
chrEMRSA15:2629289:C:T	putative exported protein	0.1528	1	0.00653346	1	-0.0295	1
chrEMRSA15:2629289:C:G	putative exported protein	NA	NA	0	1	NA	NA
chrEMRSA15:2629303:C:T	putative exported protein	NA	0.0242775	-0.0127253	1	0.968	1
chrEMRSA15:2629308:G:T	putative exported protein	NA	NA	-0.0120821	1	-0.0057	1
chrEMRSA15:2629308:G:A	putative exported protein	NA	NA	0.0186162	1	-0.111	1
chrEMRSA15:2629317:T:C	putative exported protein	NA	NA	-0.00119254	1	-0.0136	1
chrEMRSA15:2629320:C:T	putative exported protein	0.3258	1	0.00866968	1	-0.0494	1
chrEMRSA15:2629320:C:A	putative exported protein	NA	NA	0	1	NA	NA
chrEMRSA15:2629321:G:A	putative exported protein	NA	NA	0.00471874	1	-0.235	1
chrEMRSA15:2629323:A:G	putative exported protein	0.1958	1	0.0131251	1	-0.0825	1
chrEMRSA15:2629341:G:A	putative exported protein	0.2198	1	0.0130772	1	-0.0782	1
chrEMRSA15:2629347:G:A	putative exported protein	0	1	0.0218023	1	-0.0228	1
chrEMRSA15:2629357:G:A	putative exported protein	0	1	0.0018668	1	-0.0759	1
chrEMRSA15:2629374:G:T	putative exported protein	0.3741	1	0.00398371	1	-0.0366	1
chrEMRSA15:2629374:G:C	putative exported protein	NA	NA	0	1	NA	NA
chrEMRSA15:2629383:C:T	putative exported protein	0.4048	1	0.0252109	1	-0.0337	1
chrEMRSA15:2629392:C:T	putative exported protein	NA	NA	0.00121254	1	-0.0315	1
chrEMRSA15:2629398:C:T	putative exported protein	0.2339	1	0.000957218	1	-0.036	1
chrEMRSA15:2629398:C:G	putative exported protein	NA	NA	0	1	NA	NA
chrEMRSA15:2629407:C:T	putative exported protein	NA	NA	0.00774515	1	-0.0103	1
chrEMRSA15:2629410:A:T	putative exported protein	0	1	0.00405851	1	-0.0573	1
chrEMRSA15:2629416:T:A	putative exported protein	0	1	0.00226132	1	-0.024	1
chrEMRSA15:2629419:G:A	putative exported protein	0	1	0.00154447	1	-0.0475	1
chrEMRSA15:2629422:C:T	putative exported protein	NA	NA	0.00154645	1	-0.0236	1
chrEMRSA15:2629425:T:C	putative exported protein	0	1	0.00175385	1	-0.0255	1
chrEMRSA15:2629427:C:A	putative exported protein	NA	1	-0.000137281	1	0.0038	1
chrEMRSA15:2629437:G:A	putative exported protein	0.2058	1	0.00110388	1	-0.0443	1
chrEMRSA15:2629449:T:G	putative exported protein	0	1	0.00160099	1	-0.0492	1
chrEMRSA15:2629455:A:T	putative exported protein	0	1	0.00116241	1	-0.0912	1
chrEMRSA15:2629456:C:T	putative exported protein	0.137	1	-5.49322e-05	1	-0.00249	1
chrEMRSA15:2629458:A:T	putative exported protein	0	1	0.00134809	1	-0.0397	1
chrEMRSA15:2629459:C:G	putative exported protein	NA	1	0.0362595	1	0.0107	1
chrEMRSA15:2629464:A:C	putative exported protein	0	1	0.00186559	1	-0.094	1
chrEMRSA15:2629473:G:T	putative exported protein	0	1	0.00433219	1	-1.26e-05	1
chrEMRSA15:2629479:A:G	putative exported protein	0	1	0.0016602	1	-0.0775	1
chrEMRSA15:2629488:T:C	putative exported protein	0	1	0.0206795	1	-0.0699	1
chrEMRSA15:2629491:T:C	putative exported protein	NA	NA	0.00774515	1	-0.0103	1
chrEMRSA15:2629492:A:G	putative exported protein	NA	1	-0.000194937	1	0.00189	1
chrEMRSA15:2629497:G:A	putative exported protein	NA	1	-0.000153134	1	0.0383	1
chrEMRSA15:2629500:G:A	putative exported protein	0	1	0.000333679	1	-0.0456	1
chrEMRSA15:2629502:T:C	putative exported protein	0	1	0.000191852	1	-0.223	1
chrEMRSA15:2629506:T:C	putative exported protein	NA	NA	0.0186162	1	-0.111	1
chrEMRSA15:2629510:G:A	putative exported protein	NA	NA	0.00119935	1	-0.108	1
chrEMRSA15:2629511:G:T	putative exported protein	NA	NA	3.62626e-05	1	-0.00042	1
chrEMRSA15:2629512:C:T	putative exported protein	1.164	1	-0.00906707	1	0.069	1
chrEMRSA15:2629516:T:C	putative exported protein	0	1	0.00515426	1	-0.0664	1
chrEMRSA15:2629518:C:T	putative exported protein	NA	NA	0.00528986	1	-0.0371	1
chrEMRSA15:2629518:C:A	putative exported protein	0	1	-2.30751e-05	1	-0.0814	1
chrEMRSA15:2629530:T:C	putative exported protein	0	1	0.000359933	1	-0.062	1
chrEMRSA15:2629539:G:A	putative exported protein	0	1	0.000179813	1	-0.0162	1
chrEMRSA15:2629542:C:A	putative exported protein	0	1	-0.0023719	1	-0.145	1
chrEMRSA15:2629542:C:T	putative exported protein	NA	NA	0.00209391	1	-0.0253	1
chrEMRSA15:2629545:A:C	putative exported protein	0	1	0.00735962	1	-0.011	1
chrEMRSA15:2629548:G:A	putative exported protein	0	1	0.000497968	1	-0.0976	1
chrEMRSA15:2629553:C:T	putative exported protein	0	1	0.0158542	1	-0.0318	1
chrEMRSA15:2629554:C:A	putative exported protein	0	1	0.00169464	1	-0.0737	1
chrEMRSA15:2629567:G:C	putative exported protein	0	1	0.0034887	1	-0.0355	1
chrEMRSA15:2629568:G:T	putative exported protein	0	1	0.0120062	1	-0.308	1
chrEMRSA15:2629568:G:A	putative exported protein	0	1	0.00975632	1	-0.0641	1
chrEMRSA15:2629569:G:A	putative exported protein	0	1	0.00174185	1	-0.0702	1
chrEMRSA15:2629585:T:G	putative exported protein	NA	NA	0.000110319	1	0.0963	1
chrEMRSA15:2629592:T:C	putative exported protein	0	1	0.00075856	1	-0.084	1
chrEMRSA15:2629596:A:T	putative exported protein	0	1	0.00151508	1	-0.0804	1
chrEMRSA15:2629602:C:T	putative exported protein	0	1	0.00267005	1	-0.00132	1
chrEMRSA15:2629602:C:G	putative exported protein	0	1	0.00196755	1	-0.0744	1
chrEMRSA15:2629603:T:C	putative exported protein	0	1	0.00223442	1	-0.0905	1
chrEMRSA15:2629608:C:T	putative exported protein	NA	NA	0.00653484	1	-0.087	1
chrEMRSA15:2629620:A:T	putative exported protein	0	1	0.003106	1	-0.0761	1
chrEMRSA15:2629629:A:G	putative exported protein	NA	NA	0.00528986	1	-0.0371	1
chrEMRSA15:2629632:T:C	putative exported protein	0	1	0.00433837	1	-0.0665	1
chrEMRSA15:2629635:T:G	putative exported protein	0	1	0.0056529	1	-0.0748	1
chrEMRSA15:2629635:tacaatatgtcctggttgc:t	putative exported protein	NA	1	-0.000103361	1	0.000553	1
chrEMRSA15:2629636:A:G	putative exported protein	0	1	0.00127077	1	-0.0303	1
chrEMRSA15:2629652:G:A	putative exported protein	NA	1	-7.57404e-05	1	0.00131	1
chrEMRSA15:2629653:C:A	putative exported protein	0.3721	1	0.0078674	1	-0.0284	1
chrEMRSA15:2629653:C:G	putative exported protein	NA	NA	0	1	NA	NA
chrEMRSA15:2629654:A:G	putative exported protein	0.3721	1	0.00697315	1	-0.0256	1
chrEMRSA15:2629656:A:T	putative exported protein	0.1683	1	0.0211215	1	-0.0885	1
chrEMRSA15:2629662:T:C	putative exported protein	NA	NA	0.0740522	1	0.167	1
chrEMRSA15:2629662:T:A	putative exported protein	NA	NA	0	1	NA	NA
chrEMRSA15:2629674:C:T	putative exported protein	NA	NA	0.00528986	1	-0.0371	1
chrEMRSA15:2629675:A:G	putative exported protein	NA	1	-7.31852e-05	1	5.69e-05	1
chrEMRSA15:2629687:G:A	putative exported protein	NA	0.000522605	-0.0324607	5.72675e-12	0.337	1
chrEMRSA15:2629688:A:C	putative exported protein	NA	NA	0.00774515	1	-0.0103	1
chrEMRSA15:2629689:T:C	putative exported protein	NA	1	-0.000398678	1	0.000807	1
chrEMRSA15:2629691:A:G	putative exported protein	NA	NA	0.0267792	1	-0.102	1
chrEMRSA15:2629727:C:A	putative exported protein	0	1	0.00576969	1	-0.00711	1
chrEMRSA15:2629735:T:C	putative exported protein	NA	1	-0.000357467	1	0.00115	1
chrEMRSA15:2629739:A:C	putative exported protein	NA	NA	0.00528986	1	-0.0371	1
chrEMRSA15:2629744:G:A	putative exported protein	NA	NA	0.00528986	1	-0.0371	1
chrEMRSA15:2629745:C:A	putative exported protein	NA	NA	0.00528986	1	-0.0371	1
chrEMRSA15:2629767:G:A	putative exported protein	NA	NA	0.0740522	1	0.167	1
chrEMRSA15:2629770:C:T	putative exported protein	0	1	0.119852	1	-0.747	1
chrEMRSA15:2629785:T:C	putative exported protein	0	1	0.25748	0.205519	-0.816	1
chrEMRSA15:2629792:G:T	putative exported protein	NA	1	-0.000278126	1	0.00179	1
chrEMRSA15:2629795:G:A	putative exported protein	NA	NA	0.00486247	1	-0.0226	1
chrEMRSA15:2629805:C:A	putative exported protein	0	1	0.00481132	1	-0.00761	1
chrEMRSA15:2629813:G:A	putative exported protein	0	1	0.000723268	1	-0.00016	1
chrEMRSA15:2629821:C:A	putative exported protein	NA	NA	0.000110319	1	0.0963	1
chrEMRSA15:2629827:T:A	putative exported protein	NA	NA	0.000110319	1	0.0963	1
chrEMRSA15:2629830:T:C	putative exported protein	0	1	0.00986207	1	-0.051	1
chrEMRSA15:2629848:A:T	putative exported protein	NA	1	-0.000213387	1	0.0052	1
chrEMRSA15:2629853:G:C	putative exported protein	NA	NA	0.00528986	1	-0.0371	1
chrEMRSA15:2629862:C:A	putative exported protein	NA	NA	-0.000188231	1	-0.000772	1
chrEMRSA15:2629864:A:T	putative exported protein	NA	NA	-0.000109361	1	-6.65e-05	1
chrEMRSA15:2629875:A:T	putative exported protein	NA	NA	0.00471874	1	-0.235	1
chrEMRSA15:2629883:A:C	putative exported protein	NA	1	7.28125e-06	1	1.6e-07	1
chrEMRSA15:2629884:A:G	putative exported protein	0	8.21996e-29	0.064687	1	-0.0697	1
chrEMRSA15:2629892:T:C	putative exported protein	NA	1	-0.00049184	1	0.00223	1
chrEMRSA15:2629893:G:A	putative exported protein	0	8.21996e-29	0.064687	1	-0.0697	1
chrEMRSA15:2629914:C:G	putative exported protein	6.971	5.5921e-07	0.0874428	1	-0.498	1
chrEMRSA15:2629914:C:A	putative exported protein	0.03375	2.73264e-13	0.0484793	1	0.0109	1
chrEMRSA15:2629914:C:T	putative exported protein	NA	NA	0	1	NA	NA
chrEMRSA15:2629926:A:G	putative exported protein	1.836	1	0.013457	1	0.0241	1
chrEMRSA15:2629926:A:T	putative exported protein	NA	NA	0	1	NA	NA
chrEMRSA15:2629934:T:C	putative exported protein	0.7221	1	0.175913	1	-0.0763	1
chrEMRSA15:2629934:T:A	putative exported protein	NA	NA	0	1	NA	NA
chrEMRSA15:2629934:T:G	putative exported protein	NA	NA	0	1	NA	NA
chrEMRSA15:2629938:G:A	putative exported protein	0.04484	2.42078e-18	0.0966116	1	0.587	1
chrEMRSA15:2629938:G:T	putative exported protein	NA	NA	0	1	NA	NA
chrEMRSA15:2629938:G:C	putative exported protein	NA	NA	0	1	NA	NA
chrEMRSA15:2629951:T:C	putative exported protein	NA	1	-0.000135715	1	0.000163	1
chrEMRSA15:2629962:G:A	putative exported protein	0.2152	1	0.130935	1	-0.746	1
chrEMRSA15:2629969:G:T	putative exported protein	9.474	7.76923e-15	-0.0135728	1	-0.766	1
chrEMRSA15:2629978:G:A	putative exported protein	NA	NA	0.00909728	1	-0.00146	1
chrEMRSA15:2629987:T:A	putative exported protein	NA	1	0.0015771	1	0.0734	1
chrEMRSA15:2630002:G:T	putative exported protein	NA	NA	-0.0242364	1	0.092	1
chrEMRSA15:2630027:T:G	putative exported protein	NA	NA	0.0268137	1	-0.107	1
chrEMRSA15:2630031:G:T	putative exported protein	NA	NA	-0.029883	1	0.115	1
chrEMRSA15:2630043:A:G	putative exported protein	NA	NA	-0.029883	1	0.115	1
chrEMRSA15:2630057:G:A	putative exported protein	NA	NA	0.00911584	1	-0.0694	1
chrEMRSA15:2630092:T:G	putative exported protein	NA	1	-0.00552901	1	0.247	1
chrEMRSA15:2630097:C:G	putative exported protein	NA	NA	-0.000121623	1	-0.000249	1
chrEMRSA15:2630104:c:cG	putative exported protein	NA	1	-0.000145376	1	0.000128	1
chrEMRSA15:2630107:C:T	putative exported protein	0	1	0.00435111	1	-0.00784	1
chrEMRSA15:2630110:T:C	putative exported protein	NA	NA	-0.00119254	1	-0.0136	1
chrEMRSA15:2630114:C:T	putative exported protein	NA	1	-4.67167e-05	1	0.00731	1
chrEMRSA15:2630160:G:A	putative exported protein	0	5.65324e-15	0.01054	1	-0.0334	1
chrEMRSA15:2630168:C:T	putative exported protein	NA	1	-0.000386586	1	0.00694	1
chrEMRSA15:2630186:C:T	putative exported protein	0	1	0.00240186	1	-0.0236	1
chrEMRSA15:2630193:T:C	putative exported protein	NA	NA	0.112215	1	-0.0612	1
chrEMRSA15:2630196:T:A	putative exported protein	NA	NA	-0.029883	1	0.115	1
chrEMRSA15:2630199:t:tA	putative exported protein	NA	1	-0.000286708	1	0.0268	1
chrEMRSA15:2630207:C:T	putative exported protein	0	1	-2.61572e-05	1	-0.0101	1
chrEMRSA15:2630219:T:C	putative exported protein	NA	NA	0.0740522	1	0.167	1
chrEMRSA15:2630223:C:G	putative exported protein	NA	NA	-0.00119254	1	-0.0136	1
chrEMRSA15:2630223:C:A	putative exported protein	NA	NA	-0.00236488	1	-0.0771	1
chrEMRSA15:2630224:C:A	putative exported protein	NA	NA	-0.00236488	1	-0.0771	1
chrEMRSA15:2630234:G:A	putative exported protein	0	1	0.00433219	1	-1.26e-05	1
chrEMRSA15:2630249:C:T		NA	NA	0.00107936	1	-0.000324	1
chrEMRSA15:2630260:A:G		NA	1	-0.000181191	1	0.0137	1
chrEMRSA15:2630261:T:A		NA	NA	0.00774515	1	-0.0103	1
chrEMRSA15:2630273:T:C		0.2951	1	0.0175348	1	-0.083	1
chrEMRSA15:2630274:A:T		0.2113	1	0.0548898	1	-0.0414	1
chrEMRSA15:2630274:A:C		NA	NA	0	1	NA	NA
chrEMRSA15:2630274:A:G		NA	NA	0	1	NA	NA
chrEMRSA15:2630275:T:C		0.172	1	0.0584398	1	-0.0597	1
chrEMRSA15:2630275:T:A		NA	NA	0	1	NA	NA
chrEMRSA15:2630275:T:G		NA	NA	0	1	NA	NA
chrEMRSA15:2630278:A:C		0.172	1	0.0584398	1	-0.0597	1
chrEMRSA15:2630278:A:T		NA	NA	0	1	NA	NA
chrEMRSA15:2630290:G:C		4.259	1	-0.00424064	1	0.0154	1
chrEMRSA15:2630291:A:T		NA	NA	9.25351e-05	1	-0.000518	1
chrEMRSA15:2630296:T:A		NA	NA	-0.0273397	1	0.0462	1
chrEMRSA15:2630296:T:C		6.444	1	-0.00510374	1	0.0326	1
chrEMRSA15:2630297:A:T		NA	NA	0.00262918	1	-0.0895	1
chrEMRSA15:2630300:A:G		0	1	0.00537038	1	-0.0791	1
chrEMRSA15:2630303:A:G		0	1	0.00387064	1	-0.032	1
chrEMRSA15:2630304:C:T		6.4	1	-0.00497062	1	0.289	1
chrEMRSA15:2630315:T:C		0.08467	0.348219	0.0194375	1	-0.016	1
chrEMRSA15:2630315:T:A		NA	NA	0	1	NA	NA
chrEMRSA15:2630325:G:A		0	1	0.00111275	1	-0.0747	1
chrEMRSA15:2630330:G:A		NA	NA	0.023365	1	-0.00299	1
chrEMRSA15:2630333:G:T		NA	NA	-0.00236488	1	-0.0771	1
chrEMRSA15:2630338:C:T		NA	NA	0.00119935	1	-0.108	1
chrEMRSA15:2630345:T:A		0.3616	1	-0.000900845	1	-0.019	1
chrEMRSA15:2630345:T:G		NA	NA	0	1	NA	NA
chrEMRSA15:2630353:G:A		0.1273	1	0.0169669	1	-0.0637	1
chrEMRSA15:2630353:G:C		NA	NA	0	1	NA	NA
chrEMRSA15:2630356:aatcatttgcgatattc:a		NA	NA	0.00528986	1	-0.0371	1
chrEMRSA15:2630359:C:T	conserved hypothetical protein	NA	1	7.00092e-05	1	0.000154	1
chrEMRSA15:2630364:G:T	conserved hypothetical protein	0.5412	1	-0.000151361	1	0.0019	1
chrEMRSA15:2630365:C:T	conserved hypothetical protein	0	1	0.00156294	1	-0.00731	1
chrEMRSA15:2630366:G:A	conserved hypothetical protein	0.8974	1	-0.000572226	1	0.00306	1
chrEMRSA15:2630367:A:C	conserved hypothetical protein	NA	NA	0.00386376	1	-0.00539	1
chrEMRSA15:2630370:T:C	conserved hypothetical protein	0	1	0.00262509	1	-0.0423	1
chrEMRSA15:2630372:C:A	conserved hypothetical protein	0.1043	2.616e-08	0.0337405	1	-0.00725	1
chrEMRSA15:2630374:T:C	conserved hypothetical protein	0.5929	1	0.00288677	1	-0.0241	1
chrEMRSA15:2630377:T:G	conserved hypothetical protein	NA	NA	0.00528986	1	-0.0371	1
chrEMRSA15:2630394:C:T	conserved hypothetical protein	0	8.21996e-29	0.109076	1	-0.177	1
chrEMRSA15:2630450:G:A	conserved hypothetical protein	0	1	0.00250622	1	-0.161	1
chrEMRSA15:2630451:C:T	conserved hypothetical protein	NA	NA	-0.00236488	1	-0.0771	1
chrEMRSA15:2630451:C:G	conserved hypothetical protein	NA	NA	0.00486247	1	-0.0226	1
chrEMRSA15:2630457:A:T	conserved hypothetical protein	NA	NA	0.000110319	1	0.0963	1
chrEMRSA15:2630484:A:G	conserved hypothetical protein	NA	1	0.0362595	1	0.0107	1
chrEMRSA15:2630527:A:G	conserved hypothetical protein	NA	1	-6.74537e-05	1	0.000384	1
chrEMRSA15:2630535:C:A	conserved hypothetical protein	9.474	7.76923e-15	-0.0123281	1	-0.745	1
chrEMRSA15:2630538:C:T	conserved hypothetical protein	9.474	7.76923e-15	-0.0123281	1	-0.745	1
chrEMRSA15:2630540:G:A	conserved hypothetical protein	NA	1	6.10944e-06	1	0.000127	1
chrEMRSA15:2630557:G:A	conserved hypothetical protein	0.2093	1	-0.000100595	1	-0.00315	1
chrEMRSA15:2630562:T:C	conserved hypothetical protein	NA	8.42567e-10	-0.00135243	1	0.000864	1
chrEMRSA15:2630564:G:A	conserved hypothetical protein	NA	1	-4.67167e-05	1	0.00731	1
chrEMRSA15:2630574:A:G	conserved hypothetical protein	NA	NA	0.0753206	1	0.0979	1
chrEMRSA15:2630575:T:A	conserved hypothetical protein	NA	NA	0.0740522	1	0.167	1
chrEMRSA15:2630581:T:G	conserved hypothetical protein	NA	1	-2.99116e-05	1	0.000493	1
chrEMRSA15:2630583:C:T	conserved hypothetical protein	NA	1	-0.000132382	1	0.00168	1
chrEMRSA15:2630600:G:T	conserved hypothetical protein	NA	NA	0.000175882	1	-1.1e-05	1
chrEMRSA15:2630603:G:A	conserved hypothetical protein	0	1	0.0011967	1	-0.0824	1
chrEMRSA15:2630610:G:T	conserved hypothetical protein	NA	NA	0.000110319	1	0.0963	1
chrEMRSA15:2630613:A:T	conserved hypothetical protein	0	1	0.000905858	1	-0.0916	1
chrEMRSA15:2630615:G:A	conserved hypothetical protein	NA	NA	0.000336475	1	-6.28e-05	1
chrEMRSA15:2630633:C:A	conserved hypothetical protein	0	1	0.000913483	1	-0.0242	1
chrEMRSA15:2630634:G:A	conserved hypothetical protein	NA	1	0.0072435	1	0.000591	1
chrEMRSA15:2630649:G:A	conserved hypothetical protein	0	1	0.25748	0.205519	-0.816	1
chrEMRSA15:2630651:C:G	conserved hypothetical protein	0	1	0.0109445	1	-0.428	1
chrEMRSA15:2630659:G:A	conserved hypothetical protein	NA	1	-0.000394764	1	0.000118	1
chrEMRSA15:2630669:G:A	conserved hypothetical protein	0	1	0.00295481	1	-0.0256	1
chrEMRSA15:2630681:G:A	conserved hypothetical protein	0	1	0.00702602	1	-0.00401	1
chrEMRSA15:2630684:A:G	conserved hypothetical protein	NA	1	-0.0015678	1	0.00454	1
chrEMRSA15:2630689:T:A	conserved hypothetical protein	NA	NA	0.0715855	1	0.155	1
chrEMRSA15:2630694:A:G	conserved hypothetical protein	NA	NA	0.00471874	1	-0.235	1
chrEMRSA15:2630731:C:T		0	5.65324e-15	0.0125988	1	-0.197	1
chrEMRSA15:2630743:ta:t		NA	1	-0.00960842	1	0.507	1
chrEMRSA15:2630750:A:C		NA	NA	0.00120073	1	0.0552	1
chrEMRSA15:2630751:A:G		NA	NA	0.00226167	1	-0.00781	1
chrEMRSA15:2630752:G:A		NA	NA	0.000110319	1	0.0963	1
chrEMRSA15:2630756:T:C		NA	1	0.0385328	1	-0.0141	1
chrEMRSA15:2630760:T:C	hypothetical protein	0	1	0.000689434	1	-0.00153	1
chrEMRSA15:2630764:T:C	hypothetical protein	4.226	1	-0.0170489	1	0.226	1
chrEMRSA15:2630774:G:C	hypothetical protein	NA	NA	0.0740522	1	0.167	1
chrEMRSA15:2630783:C:T	hypothetical protein	NA	1	0.0528927	1	-0.000573	1
chrEMRSA15:2630785:C:A	hypothetical protein	0	1	0.00387086	1	-0.0158	1
chrEMRSA15:2630788:G:A	hypothetical protein	NA	1	-0.00197152	1	0.0179	1
chrEMRSA15:2630791:G:A	hypothetical protein	0	1	0.00150284	1	-0.0856	1
chrEMRSA15:2630801:T:A	hypothetical protein	NA	NA	0.0646046	1	-0.0595	1
chrEMRSA15:2630802:A:G	hypothetical protein	NA	NA	1.0036e-05	1	-0.000559	1
chrEMRSA15:2630810:A:G	hypothetical protein	NA	NA	0.00774515	1	-0.0103	1
chrEMRSA15:2630813:G:A	hypothetical protein	9.474	7.76923e-15	-0.039706	1	-0.733	1
chrEMRSA15:2630816:C:G	hypothetical protein	NA	NA	0.00278426	1	-8.13e-05	1
chrEMRSA15:2630854:G:A	hypothetical protein	NA	NA	0.0019542	1	-0.00956	1
chrEMRSA15:2630858:G:T	hypothetical protein	NA	1	-0.0146306	1	1	1
chrEMRSA15:2630860:C:A	hypothetical protein	9.474	7.76923e-15	-0.0167522	1	-0.768	1
chrEMRSA15:2630872:C:T	hypothetical protein	0	1	0.00186559	1	-0.094	1
chrEMRSA15:2630884:G:A	hypothetical protein	NA	1	-0.016785	1	0.924	1
chrEMRSA15:2630890:C:T	hypothetical protein	NA	1	0.0362595	1	0.0107	1
chrEMRSA15:2630899:tcttg:t	hypothetical protein	NA	1	-0.000359537	1	0.00254	1
chrEMRSA15:2630904:C:T	hypothetical protein	NA	NA	-0.00537892	1	0.36	1
chrEMRSA15:2630906:T:C	hypothetical protein	NA	NA	0.00774515	1	-0.0103	1
chrEMRSA15:2630911:T:G	hypothetical protein	0	1	0.00669173	1	-0.0117	1
chrEMRSA15:2630927:A:G	hypothetical protein	NA	1	0.0543303	1	-0.0488	1
chrEMRSA15:2630931:A:T	hypothetical protein	NA	1	-0.000131152	1	0.000239	1
chrEMRSA15:2630936:T:G	hypothetical protein	NA	NA	0.00528986	1	-0.0371	1
chrEMRSA15:2630939:G:A	hypothetical protein	NA	NA	0.000843462	1	-0.0261	1
chrEMRSA15:2630944:G:A	hypothetical protein	0	1	0.00591135	1	-0.171	1
chrEMRSA15:2630946:A:G	hypothetical protein	0	1	0.00761904	1	-0.782	1
chrEMRSA15:2630966:C:T	hypothetical protein	NA	NA	0.111685	1	-0.0529	1
chrEMRSA15:2630975:C:T	hypothetical protein	NA	NA	0.000110319	1	0.0963	1
chrEMRSA15:2630979:T:A	hypothetical protein	NA	NA	0.000328226	1	-0.00286	1
chrEMRSA15:2630990:A:G	hypothetical protein	0	0.000251268	0.00910529	1	-0.0216	1
chrEMRSA15:2630994:G:A	hypothetical protein	NA	1	-0.00010349	1	0.00813	1
chrEMRSA15:2631003:T:C	hypothetical protein	0	1	0.00202165	1	-0.0238	1
chrEMRSA15:2631025:T:G	hypothetical protein	NA	NA	-0.00236488	1	-0.0771	1
chrEMRSA15:2631044:T:C	hypothetical protein	0	1	0.24459	0.496954	-0.788	1
chrEMRSA15:2631045:G:A	hypothetical protein	NA	NA	0.00845444	1	-0.0112	1
chrEMRSA15:2631050:T:C	hypothetical protein	0	1	0.00674702	1	-0.264	1
chrEMRSA15:2631066:C:T	hypothetical protein	NA	1	-0.000115552	1	0.000739	1
chrEMRSA15:2631068:T:C	hypothetical protein	NA	1	-0.000342509	1	0.00047	1
chrEMRSA15:2631083:A:G	hypothetical protein	3.167	1	-0.00709214	1	0.26	1
chrEMRSA15:2631094:C:T	hypothetical protein	NA	1	-0.000230771	1	0.00399	1
chrEMRSA15:2631098:C:T	hypothetical protein	0	1	0.00282599	1	-0.284	1
chrEMRSA15:2631137:C:T	hypothetical protein	0	1	0.000905858	1	-0.0916	1
chrEMRSA15:2631140:tg:t	hypothetical protein	0	1	0.00114899	1	-0.00634	1
chrEMRSA15:2631141:G:A	hypothetical protein	NA	1	-0.000526029	1	0.00164	1
chrEMRSA15:2631151:G:A	hypothetical protein	0	1.52733e-36	0.0307852	1.36274e-13	-0.674	1.09968e-22
chrEMRSA15:2631157:C:T	hypothetical protein	0	1	0.00240186	1	-0.0236	1
chrEMRSA15:2631158:T:A	hypothetical protein	NA	NA	0.00722054	1	-0.0245	1
chrEMRSA15:2631162:G:A	hypothetical protein	6	1	-0.0197666	1	0.531	1
chrEMRSA15:2631169:T:C		NA	NA	0.00845444	1	-0.0112	1
chrEMRSA15:2631194:A:T		NA	NA	-0.00236488	1	-0.0771	1
chrEMRSA15:2631195:G:A		NA	NA	0.00528986	1	-0.0371	1
chrEMRSA15:2631230:C:A		NA	NA	0.000843462	1	-0.0261	1
chrEMRSA15:2631235:T:A		NA	NA	0.000843462	1	-0.0261	1
chrEMRSA15:2631236:A:T		NA	NA	-0.00236488	1	-0.0771	1
chrEMRSA15:2631266:A:G		0.3158	1	0.0704314	1	-0.138	1
chrEMRSA15:2631278:T:G		NA	1	-0.000320498	1	NA	NA
chrEMRSA15:2631281:A:G		NA	NA	0.000110319	1	0.0963	1
chrEMRSA15:2631286:G:C		0.08663	1.05669e-10	0.051735	1	-0.0735	1
chrEMRSA15:2631286:G:T		NA	NA	0	1	NA	NA
chrEMRSA15:2631286:G:A		NA	NA	0	1	NA	NA
chrEMRSA15:2631287:A:G		0.08663	1.05669e-10	0.051735	1	-0.0735	1
chrEMRSA15:2631287:A:T		NA	NA	0	1	NA	NA
chrEMRSA15:2631287:A:C		NA	NA	0	1	NA	NA
chrEMRSA15:2631288:C:T		0.1073	1.33519e-08	0.0191327	1	-0.0549	1
chrEMRSA15:2631288:C:G		NA	NA	0	1	NA	NA
chrEMRSA15:2631298:G:A		0	1	0.0221263	1	-0.987	1
chrEMRSA15:2631299:G:A		0.4251	1	-0.00144238	1	-0.00137	1
chrEMRSA15:2631299:G:T		NA	NA	0.00528986	1	-0.0371	1
chrEMRSA15:2631299:G:C		NA	NA	0	1	NA	NA
chrEMRSA15:2631307:C:T		0.6208	1	-0.00109126	1	-0.00137	1
chrEMRSA15:2631307:C:G		NA	NA	0	1	NA	NA
chrEMRSA15:2631308:G:A		NA	NA	0.00528986	1	-0.0371	1
chrEMRSA15:2631313:T:C		NA	NA	0.000110319	1	0.0963	1
chrEMRSA15:2631324:A:G		0	1	0.000212913	1	-0.0199	1
chrEMRSA15:2631328:T:A		NA	NA	0.0413947	1	-0.0168	1
chrEMRSA15:2631328:T:G		NA	NA	0	1	NA	NA
chrEMRSA15:2631329:G:T		NA	NA	0.000843462	1	-0.0261	1
chrEMRSA15:2631330:T:C		NA	NA	0.00348106	1	-0.0157	1
chrEMRSA15:2631335:A:T		8.684	1	-0.0118903	1	0.0246	1
chrEMRSA15:2631335:A:C		NA	NA	0	1	NA	NA
chrEMRSA15:2631336:A:T		3.167	1	-0.00704976	1	0.33	1
chrEMRSA15:2631349:G:A		0	1	0.00525156	1	-0.55	1
chrEMRSA15:2631350:T:C		0	1	0.00159461	1	-0.0181	1
chrEMRSA15:2631357:T:A		NA	NA	0.00621644	1	-0.0335	1
chrEMRSA15:2631359:T:C		6.204	1	-0.0234149	1	0.146	1
chrEMRSA15:2631371:A:G		0.5625	1	-0.00714903	1	0.0405	1
chrEMRSA15:2631371:atttaac:a		NA	NA	0.000110319	1	0.0963	1
chrEMRSA15:2631376:A:C		0.3401	1	0.0057197	1	0.00303	1
chrEMRSA15:2631383:A:C		0.5284	1	0.0232629	1	-0.0268	1
chrEMRSA15:2631388:caaca:c		NA	1	-0.000701868	1	0.00194	1
chrEMRSA15:2631395:T:C		7.464	7.39924e-08	-0.018249	1	0.00468	1
chrEMRSA15:2631395:T:G		NA	NA	0	1	NA	NA
chrEMRSA15:2631395:T:A		NA	NA	0	1	NA	NA
chrEMRSA15:2631404:C:T		NA	1	-0.000246373	1	0.000121	1
chrEMRSA15:2631422:A:T		NA	NA	0.00134288	1	-0.0583	1
chrEMRSA15:2631423:C:G		0.5876	1	0.00340519	1	-0.0112	1
chrEMRSA15:2631423:C:T		NA	NA	0	1	NA	NA
chrEMRSA15:2631426:G:T		5.771	8.89005e-19	-0.0135908	1	-0.0002	1
chrEMRSA15:2631426:G:C		NA	NA	-0.0016164	1	-0.000269	1
chrEMRSA15:2631431:A:G		0.2329	0.000364142	0.0289974	1	0.0761	1
chrEMRSA15:2631433:C:T		NA	1	-0.0132446	1	0.721	1.65248e-08
chrEMRSA15:2631435:T:G		0.006543	3.69407e-24	0.0582146	1	0.0151	1
chrEMRSA15:2631437:A:C		NA	NA	0.00486247	1	-0.0226	1
chrEMRSA15:2631440:C:T		NA	1	-7.36143e-05	1	5.93e-06	1
chrEMRSA15:2631443:taa:ta		0.1637	1.17656e-09	0.0145572	1	0.0165	1
chrEMRSA15:2631443:taa:t		NA	NA	0	1	NA	NA
chrEMRSA15:2631449:A:G		3.764	0.0259317	-0.0124177	1	0.0319	1
chrEMRSA15:2631449:A:T		NA	NA	0	1	NA	NA
chrEMRSA15:2631449:A:C		NA	NA	0	1	NA	NA
chrEMRSA15:2631454:C:T		3.409	0.198936	-0.0226182	1	0.0415	1
chrEMRSA15:2631474:G:A		2.491	1	-0.0184514	1	0.00807	1
chrEMRSA15:2631478:A:G		NA	NA	0.000416558	1	-7.43e-05	1
chrEMRSA15:2631478:at:a		2.324	1	-0.00403955	1	0.0156	1
chrEMRSA15:2631527:T:C		NA	NA	0.0021697	1	-0.000251	1
chrEMRSA15:2631543:G:A		NA	NA	-0.000110937	1	-0.000355	1
chrEMRSA15:2631556:C:T		39.13	1	-0.0277002	1	0.0712	1
chrEMRSA15:2631556:C:A		NA	1	-9.40295e-05	1	0.00167	1
chrEMRSA15:2631575:C:T		0	1	0.00162094	1	-0.0291	1
chrEMRSA15:2631578:C:T		NA	1	-0.000222593	1	0.00667	1
chrEMRSA15:2631583:G:A		NA	1	-0.000169977	1	0.00302	1
chrEMRSA15:2631587:T:C		NA	1	-1.32606e-05	1	1.4e-05	1
chrEMRSA15:2631598:G:A		0.6819	1	0.00932386	1	-0.0368	1
chrEMRSA15:2631598:G:T		NA	NA	0	1	NA	NA
chrEMRSA15:2631604:C:T		NA	1	-0.000337452	1	0.000209	1
chrEMRSA15:2631613:A:G		0.3093	1	-0.00169944	1	0.0229	1
chrEMRSA15:2631628:G:T		0.9109	1	0.00817523	1	-0.0331	1
chrEMRSA15:2631630:A:C		NA	1	-2.25977e-05	1	3.36e-05	1
chrEMRSA15:2631637:T:A		0	1	-0.000530374	1	-0.00663	1
chrEMRSA15:2631637:T:C		NA	NA	0.00119935	1	-0.108	1
chrEMRSA15:2631637:ta:t		0	1	-0.00282954	1	0.108	1
chrEMRSA15:2631637:ta:tAa		NA	NA	-0.00452885	1	0.288	1
chrEMRSA15:2631637:ta:tAAa		NA	NA	0	1	NA	NA
chrEMRSA15:2631638:A:T		NA	1	-0.00187097	1	0.00136	1
chrEMRSA15:2631649:A:G		NA	1	-6.58318e-05	1	4.7e-06	1
chrEMRSA15:2631658:C:T		1.838	1	-0.00764563	1	0.0162	1
chrEMRSA15:2631658:C:A		0	1	0.000895839	1	-0.0195	1
chrEMRSA15:2631658:C:G		NA	NA	0	1	NA	NA
chrEMRSA15:2631675:C:T		0.4574	1	-0.000551253	1	0.00515	1
chrEMRSA15:2631677:C:A		NA	NA	0.00509991	1	-0.000326	1
chrEMRSA15:2631677:C:G		NA	NA	-0.00119254	1	-0.0136	1
chrEMRSA15:2631691:C:T		NA	NA	-0.00119254	1	-0.0136	1
chrEMRSA15:2631694:G:A		NA	NA	0.0019542	1	-0.00956	1
chrEMRSA15:2631697:G:T		NA	1	-0.000145634	1	0.000342	1
chrEMRSA15:2631706:at:a	NA	NA	NA	-0.00452885	1	0.288	1
chrEMRSA15:2631712:A:T	NA	1.226	1	-0.00196967	1	0.0357	1
chrEMRSA15:2631718:A:G	NA	NA	NA	0.00309097	1	-0.134	1
chrEMRSA15:2631724:C:T	NA	NA	NA	0.00528986	1	-0.0371	1
chrEMRSA15:2631725:C:T	NA	NA	NA	0.00336642	1	-0.116	1
chrEMRSA15:2631729:C:T	NA	NA	1	-0.000122556	1	0.00579	1
chrEMRSA15:2631729:ct:c	NA	0.4226	1	0.0115304	1	-0.123	0.111521
chrEMRSA15:2631735:C:A	NA	NA	NA	0.000916149	1	-0.0336	1
chrEMRSA15:2631738:C:T	NA	NA	1	-0.000156139	1	0.000297	1
chrEMRSA15:2631739:C:T	NA	NA	NA	0.00309097	1	-0.134	1
chrEMRSA15:2631743:A:G	NA	0	5.65324e-15	0.0106826	1	-0.041	1
chrEMRSA15:2631749:T:C	NA	1.462	1	0.00134191	1	-0.00265	1
chrEMRSA15:2631750:T:A	NA	NA	NA	0.00170336	1	-0.000417	1
chrEMRSA15:2631761:T:C	NA	0.995	1	-0.00124202	1	0.0553	1
chrEMRSA15:2631765:C:T	NA	0.1781	1	0.00947739	1	-0.0243	1
chrEMRSA15:2631767:A:G	NA	NA	NA	0.00170336	1	-0.000417	1
chrEMRSA15:2631775:T:A	NA	0.1353	0.0550732	0.00229394	1	0.0537	1
chrEMRSA15:2631777:T:A	NA	0.1353	0.0550732	0.000598187	1	0.0505	1
chrEMRSA15:2631777:T:G	NA	NA	NA	0	1	NA	NA
chrEMRSA15:2631779:G:A	NA	12.91	1.69042e-55	-0.0319842	1	-0.00659	1
chrEMRSA15:2631779:G:T	NA	NA	NA	0.00119935	1	-0.108	1
chrEMRSA15:2631788:T:A	NA	0.4962	1	0.0060085	1	-0.0183	1
chrEMRSA15:2631791:T:C	NA	4.259	1	-0.00545585	1	0.468	1
chrEMRSA15:2631798:T:G	NA	1.021	1	0.01028	1	-0.029	1
chrEMRSA15:2631798:T:A	NA	NA	NA	3.62626e-05	1	-0.00042	1
chrEMRSA15:2631806:G:T	NA	0.2265	2.07309e-16	0.00278241	1	0.00808	1
chrEMRSA15:2631806:G:A	NA	0	1	0.00185917	1	-0.279	1
chrEMRSA15:2631810:C:T	NA	0	1	0.00198769	1	-0.0179	1
chrEMRSA15:2631810:C:G	NA	NA	NA	0	1	NA	NA
chrEMRSA15:2631816:A:T	NA	0	1	0.00236744	1	-0.208	1
chrEMRSA15:2631817:G:T	NA	NA	1	-5.47389e-05	1	0.000174	1
chrEMRSA15:2631818:C:T	NA	NA	NA	0.00270472	1	-0.000209	1
chrEMRSA15:2631822:T:A	NA	0	1	-0.00428847	1	0.14	1
chrEMRSA15:2631825:G:A	NA	0	1	0.000994295	1	-0.0318	1
chrEMRSA15:2631828:G:A	NA	0.6989	1	0.00700595	1	-0.0572	1
chrEMRSA15:2631843:C:T	NA	NA	NA	0.0017961	1	-0.000125	1
chrEMRSA15:2631844:G:C	NA	NA	NA	-0.00125665	1	-3.26e-05	1
chrEMRSA15:2631848:C:T	NA	0.04293	2.2399e-21	-0.00264501	1	0.103	1
chrEMRSA15:2631849:G:A	NA	0	1	0.000813278	1	-0.0499	1
chrEMRSA15:2631855:T:C	NA	NA	NA	-0.00125665	1	-3.26e-05	1
chrEMRSA15:2631875:A:G	NA	2.49	1	-0.0029942	1	0.0173	1
chrEMRSA15:2631875:A:T	NA	NA	NA	0	1	NA	NA
chrEMRSA15:2631875:A:C	NA	NA	NA	0	1	NA	NA
chrEMRSA15:2631884:C:T	NA	2.277	0.000362717	-0.00331272	1	-0.00226	1
chrEMRSA15:2631886:T:C	NA	0.7035	1	0.00324832	1	-0.00244	1
chrEMRSA15:2631887:C:T	NA	0	1	0.0200571	1	-0.294	1
chrEMRSA15:2631889:T:A	NA	0	1	-0.00282954	1	0.108	1
chrEMRSA15:2631889:T:G	NA	0.8714	1	0.0344731	1	0.0799	1
chrEMRSA15:2631899:T:C	NA	1.46	1	-0.00228757	1	-0.00314	1
chrEMRSA15:2631901:C:G	NA	0	1	0.0010751	1	-0.0445	1
chrEMRSA15:2631911:A:G	NA	NA	NA	0.00528986	1	-0.0371	1
chrEMRSA15:2631919:G:A	NA	0	1	0.00261539	1	-0.099	1
chrEMRSA15:2631922:G:T	NA	NA	NA	-0.000121623	1	-0.000249	1
chrEMRSA15:2631923:T:A	NA	NA	1	0.00211918	1	0.0595	1
chrEMRSA15:2631925:G:A	NA	0.5	1	0.00320844	1	-0.0596	1
chrEMRSA15:2631927:A:G	NA	NA	NA	-0.00236488	1	-0.0771	1
chrEMRSA15:2631932:G:A	NA	3.975	1	-0.00113251	1	-0.00373	1
chrEMRSA15:2631938:A:G	NA	NA	NA	0.00534402	1	-0.0153	1
chrEMRSA15:2631955:G:A	NA	NA	1	-0.00623186	1	0.192	1
chrEMRSA15:2631964:A:G		0.696	1	0.0082582	1	0.000978	1
chrEMRSA15:2631964:A:T		NA	NA	0	1	NA	NA
chrEMRSA15:2631964:A:C		NA	NA	0	1	NA	NA
chrEMRSA15:2631975:G:A	NA	0.9146	1	0.000761659	1	0.0173	1
chrEMRSA15:2631977:T:A	NA	NA	NA	0.00534402	1	-0.0153	1
chrEMRSA15:2631979:A:G	NA	NA	NA	0.00307833	1	-0.0833	1
chrEMRSA15:2631982:T:C	NA	0.9441	1	0.0120239	1	-0.0295	1
chrEMRSA15:2631982:T:A	NA	NA	NA	0	1	NA	NA
chrEMRSA15:2631982:T:G	NA	NA	NA	0	1	NA	NA
chrEMRSA15:2631984:C:G	NA	NA	NA	0.000863344	1	-0.000259	1
chrEMRSA15:2631998:T:A	NA	NA	NA	0.00528986	1	-0.0371	1
chrEMRSA15:2632006:G:T	NA	0.7024	1	0.00101212	1	-0.0366	1
chrEMRSA15:2632007:T:G	NA	NA	NA	0.00528986	1	-0.0371	1
chrEMRSA15:2632008:T:A	NA	0.3022	1	0.00882159	1	-0.236	1
chrEMRSA15:2632016:G:A	NA	0.1436	1.88831e-11	0.000827184	1	-0.019	1
chrEMRSA15:2632019:T:C	NA	0	1	0.0013321	1	-0.013	1
chrEMRSA15:2632020:C:A	NA	NA	1	-0.000129312	1	0.000193	1
chrEMRSA15:2632020:C:T	NA	0	1	0.00172593	1	-0.0845	1
chrEMRSA15:2632021:C:T	NA	NA	NA	-0.000232906	1	-0.000571	1
chrEMRSA15:2632025:T:C	NA	NA	1.85554e-23	-0.00903872	1	0.128	1
chrEMRSA15:2632034:G:A	NA	0.2117	4.18834e-07	-0.000401064	1	-0.00958	1
chrEMRSA15:2632035:T:C	NA	3.824	1.27681e-11	-0.000494425	1	0.000561	1
chrEMRSA15:2632040:T:A	NA	NA	1	-0.000746075	1	0.0298	1
chrEMRSA15:2632055:T:C	NA	NA	0.000565317	-0.0442568	1	0.117	1
chrEMRSA15:2632057:A:C	NA	NA	1	-6.00607e-05	1	0.00127	1
chrEMRSA15:2632061:C:T	NA	0.6414	1	-0.00550876	1	-0.00581	1
chrEMRSA15:2632067:T:C	NA	NA	1	-0.0147982	1	0.635	1
chrEMRSA15:2632080:A:C	NA	0.3944	0.00120162	0.00205708	1	-0.00407	1
chrEMRSA15:2632080:A:T	NA	0.792	1	0.0104842	1	-0.0108	1
chrEMRSA15:2632085:T:C	NA	NA	NA	0.00017527	1	-0.000134	1
chrEMRSA15:2632086:C:A	NA	0.9	1	0.000343583	1	-0.00626	1
chrEMRSA15:2632086:C:T	NA	NA	NA	0	1	NA	NA
chrEMRSA15:2632095:G:A	NA	NA	NA	0.00774515	1	-0.0103	1
chrEMRSA15:2632096:G:A	NA	NA	1	-0.000140751	1	0.00405	1
chrEMRSA15:2632105:T:C	NA	NA	1	-6.24388e-05	1	0.00377	1
chrEMRSA15:2632107:G:A	NA	NA	1	-0.00198616	1	0.0339	1
chrEMRSA15:2632110:G:T	NA	NA	1	-0.0135387	1	0.607	1
chrEMRSA15:2632114:A:G	NA	0.2121	1	-0.00634931	1	0.0849	1
chrEMRSA15:2632117:C:T	NA	0	1	0.00157069	1	-0.265	1
chrEMRSA15:2632123:G:T	NA	0	1	0.000691987	1	-0.00123	1
chrEMRSA15:2632124:A:G	NA	4.4	3.83585e-11	-0.00480782	1	-0.016	1
chrEMRSA15:2632124:A:T	NA	NA	NA	0	1	NA	NA
chrEMRSA15:2632137:T:C	NA	NA	NA	-0.00119254	1	-0.0136	1
chrEMRSA15:2632138:G:T	NA	NA	1	3.67837e-06	1	3.54e-07	1
chrEMRSA15:2632142:G:T	NA	0.2309	1	0.0026339	1	-0.084	1
chrEMRSA15:2632158:C:T	NA	0.06726	0.685191	-0.00423884	1	0.179	0.495934
chrEMRSA15:2632165:C:T	NA	NA	NA	-1.78231e-06	1	-0.000905	1
chrEMRSA15:2632166:G:A	NA	NA	NA	0.00351486	1	-0.198	1
chrEMRSA15:2632169:A:G	NA	NA	NA	0.00774515	1	-0.0103	1
chrEMRSA15:2632175:C:T	NA	NA	NA	-5.84328e-05	1	-0.000811	1
chrEMRSA15:2632188:G:A	NA	1.198	1	-0.00842537	1	0.0214	1
chrEMRSA15:2632188:G:C	NA	NA	NA	0	1	NA	NA
chrEMRSA15:2632193:A:G	NA	NA	NA	-0.00236488	1	-0.0771	1
chrEMRSA15:2632208:T:C	NA	0.1745	1	0.00797623	1	-0.0113	1
chrEMRSA15:2632211:A:G	NA	0	1	0.000494842	1	-0.005	1
chrEMRSA15:2632212:G:T	NA	NA	1	-0.000123653	1	0.00437	1
chrEMRSA15:2632212:g:gA	NA	1.129	1	-0.00419035	1	-0.0178	1
chrEMRSA15:2632224:C:T	NA	0.3218	1	0.0135074	1	-0.0165	1
chrEMRSA15:2632231:A:T	NA	0.8529	1	-0.00116967	1	-0.000405	1
chrEMRSA15:2632235:G:T	NA	NA	1	-9.75521e-05	1	0.00639	1
chrEMRSA15:2632244:T:G	NA	0.5107	0.0254619	0.00521989	1	-0.00884	1
chrEMRSA15:2632244:T:C	NA	NA	NA	0	1	NA	NA
chrEMRSA15:2632246:T:C	NA	NA	1	-0.0033368	1	0.00531	1
chrEMRSA15:2632257:C:T	NA	0	1	-0.000215993	1	-0.000161	1
chrEMRSA15:2632260:T:C	NA	0	1	0.00063992	1	-0.0324	1
chrEMRSA15:2632262:G:A	NA	0	1	0.00158195	1	-0.0689	1
chrEMRSA15:2632270:A:T	NA	0	1	0.00316185	1	-0.0516	1
chrEMRSA15:2632277:A:G	NA	NA	NA	-0.00167443	1	-0.000375	1
chrEMRSA15:2632279:T:A	NA	0.1565	1	0.00475736	1	-0.0472	1
chrEMRSA15:2632281:G:A	NA	NA	NA	0.00307833	1	-0.0833	1
chrEMRSA15:2632284:G:C	NA	0.3258	1	-0.00387782	1	0.0101	1
chrEMRSA15:2632284:G:T	NA	NA	NA	0	1	NA	NA
chrEMRSA15:2632298:G:T	NA	0.3158	1	0.0717135	1	-0.257	1
chrEMRSA15:2632298:G:A	NA	NA	NA	0.00528986	1	-0.0371	1
chrEMRSA15:2632301:A:T	NA	NA	NA	0.00774515	1	-0.0103	1
chrEMRSA15:2632302:tcgaagatttaaatcattctattgagaa:t	NA	NA	1	-0.000524256	1	0.00248	1
chrEMRSA15:2632308:A:G	NA	0.5217	1	0.000376152	1	-0.00386	1
chrEMRSA15:2632325:G:C	NA	0.5249	1	-0.00421917	1	-0.00729	1
chrEMRSA15:2632325:G:T	NA	0.2135	1	0.0154986	1	-0.207	5.12986e-05
chrEMRSA15:2632325:G:A	NA	NA	NA	0	1	NA	NA
chrEMRSA15:2632327:G:A	NA	NA	1	-2.25977e-05	1	3.36e-05	1
chrEMRSA15:2632327:G:C	NA	0	1	0.00886438	1	-0.178	1
chrEMRSA15:2632330:C:T	NA	0.6395	1	0.000261981	1	-0.0402	1
chrEMRSA15:2632331:G:A	NA	0	1	0.00588868	1	-0.504	1
chrEMRSA15:2632337:T:A	NA	0.9398	1	0.00472927	1	-0.155	1
chrEMRSA15:2632340:G:A	NA	0.4472	1	-0.000929325	1	-0.0237	1
chrEMRSA15:2632340:G:T	NA	NA	NA	0	1	NA	NA
chrEMRSA15:2632340:G:C	NA	NA	NA	0	1	NA	NA
chrEMRSA15:2632355:T:C		0.3888	2.69437e-11	0.0118797	1	-0.0292	1
chrEMRSA15:2632355:T:A		NA	NA	0	1	NA	NA
chrEMRSA15:2632357:G:A		NA	NA	0.00307833	1	-0.0833	1
chrEMRSA15:2632358:A:C		0	1	0.000689434	1	-0.00153	1
chrEMRSA15:2632360:C:T	NA	0	1	0.00194399	1	-0.00896	1
chrEMRSA15:2632363:ta:tAa	NA	5.88	2.16993e-06	0.00451465	1	-0.00936	1
chrEMRSA15:2632363:ta:tAAa	NA	NA	NA	0	1	NA	NA
chrEMRSA15:2632363:ta:t	NA	NA	NA	0	1	NA	NA
chrEMRSA15:2632365:a:aG	NA	NA	1	0.000106647	1	-0.000129	1
chrEMRSA15:2632375:A:G	NA	1.557	1	0.00488092	1	0.00714	1
chrEMRSA15:2632380:T:C	NA	NA	NA	-0.00537892	1	0.36	1
chrEMRSA15:2632387:T:A	NA	NA	NA	-0.00236488	1	-0.0771	1
chrEMRSA15:2632389:C:T	NA	NA	NA	0.00774515	1	-0.0103	1
chrEMRSA15:2632395:T:G	NA	0.4734	1	0.00166219	1	-0.000104	1
chrEMRSA15:2632395:T:C	NA	NA	1	-4.67167e-05	1	0.00731	1
chrEMRSA15:2632395:T:A	NA	NA	NA	0	1	NA	NA
chrEMRSA15:2632400:T:G	NA	0	1	0.00123331	1	-0.0321	1
chrEMRSA15:2632412:C:T	NA	NA	1	-9.19602e-05	1	6.51e-05	1
chrEMRSA15:2632413:T:C	NA	0.6798	1	-0.000187782	1	-0.0191	1
chrEMRSA15:2632413:T:G	NA	NA	NA	0	1	NA	NA
chrEMRSA15:2632416:A:G	NA	NA	NA	0.00248715	1	0.000649	1
chrEMRSA15:2632418:G:T	NA	NA	NA	0.00774515	1	-0.0103	1
chrEMRSA15:2632423:A:C	NA	NA	NA	0.00256806	1	0.000622	1
chrEMRSA15:2632424:G:A	NA	0.6872	1	-0.0200979	1	0.1	1
chrEMRSA15:2632436:A:G	NA	0.2323	1	0.00929753	1	-0.0267	1
chrEMRSA15:2632437:G:A	NA	0.2721	5.10645e-08	0.00167815	1	0.00791	1
chrEMRSA15:2632467:C:T	NA	0	1	0.00508157	1	-0.0354	1
chrEMRSA15:2632473:T:A	NA	NA	NA	0.00400613	1	-0.00158	1
chrEMRSA15:2632473:T:C	NA	NA	NA	0.00774515	1	-0.0103	1
chrEMRSA15:2632483:C:T	NA	NA	NA	0.000406866	1	-0.000653	1
chrEMRSA15:2632486:G:T	NA	NA	NA	0.0021697	1	-0.000251	1
chrEMRSA15:2632489:G:A	NA	NA	1	-0.000148359	1	0.000395	1
chrEMRSA15:2632491:A:T	NA	1.469	1	0.00623531	1	0.00542	1
chrEMRSA15:2632498:A:T	NA	NA	NA	0.00307833	1	-0.0833	1
chrEMRSA15:2632509:A:G	NA	0.7607	1	0.00191412	1	-0.00749	1
chrEMRSA15:2632509:A:C	NA	NA	NA	0	1	NA	NA
chrEMRSA15:2632509:A:T	NA	NA	NA	0	1	NA	NA
chrEMRSA15:2632515:C:T	NA	NA	NA	0.00528986	1	-0.0371	1
chrEMRSA15:2632527:T:C	NA	NA	1	-2.25977e-05	1	3.36e-05	1
chrEMRSA15:2632529:G:A	NA	NA	1	-0.000245544	1	0.00593	1
chrEMRSA15:2632529:gc:g	NA	NA	NA	0.00102822	1	-0.000383	1
chrEMRSA15:2632544:G:T	NA	0	1	0.00194875	1	-0.00382	1
chrEMRSA15:2632549:aattt:a	NA	0	1	0.0151326	1	-0.353	0.0350747
chrEMRSA15:2632551:tttacaaatag:t	NA	NA	1	-0.00479887	1	0.243	1
chrEMRSA15:2632556:A:C	NA	NA	1	-0.000143329	1	2.18e-05	1
chrEMRSA15:2632581:T:C	NA	NA	NA	0.00774515	1	-0.0103	1
chrEMRSA15:2632582:T:C	NA	NA	NA	0.00774515	1	-0.0103	1
chrEMRSA15:2632583:ta:t	NA	NA	NA	0.00307833	1	-0.0833	1
chrEMRSA15:2632587:C:T	NA	0	1	0.0177667	1	-0.978	1
chrEMRSA15:2632590:T:C	NA	1.383	1	0.00201918	1	0.00146	1
chrEMRSA15:2632593:C:T	NA	NA	1	-0.000658793	1	0.00572	1
chrEMRSA15:2632600:C:A	NA	NA	NA	0.0017961	1	-0.000125	1
chrEMRSA15:2632605:T:C	NA	0.6765	1	-0.00322406	1	0.0145	1
chrEMRSA15:2632605:T:A	NA	NA	1	-0.030239	1	0.00678	1
chrEMRSA15:2632605:T:G	NA	NA	NA	0	1	NA	NA
chrEMRSA15:2632607:C:A	NA	NA	NA	1.2578e-05	1	-0.000194	1
chrEMRSA15:2632608:A:G	NA	1.825	1	0.00120679	1	-0.0174	1
chrEMRSA15:2632610:C:T	NA	0	1	0.000801704	1	-0.0511	1
chrEMRSA15:2632618:G:A	NA	0.4261	2.31408e-08	0.00191407	1	-0.00436	1
chrEMRSA15:2632618:G:T	NA	NA	NA	0	1	NA	NA
chrEMRSA15:2632623:A:T	NA	0.3429	1	0.0231884	1	-0.0614	1
chrEMRSA15:2632623:A:G	NA	NA	NA	0.00528986	1	-0.0371	1
chrEMRSA15:2632628:T:C	NA	NA	1	-0.000114948	1	0.00514	1
chrEMRSA15:2632629:T:C	NA	0.7719	1	-0.00689338	1	0.0965	1
chrEMRSA15:2632632:A:G	NA	NA	1	-0.000137677	1	0.00199	1
chrEMRSA15:2632637:C:T	NA	1.504	1	0.00528879	1	-0.0109	1
chrEMRSA15:2632644:C:T	NA	1.641	1	0.00220706	1	-0.0279	1
chrEMRSA15:2632649:T:C	NA	0	1	0.00181224	1	-0.464	1
chrEMRSA15:2632652:G:A	NA	NA	NA	0.000446338	1	-6.77e-05	1
chrEMRSA15:2632653:A:T	NA	0	1	0.0010751	1	-0.0445	1
chrEMRSA15:2632655:A:T	NA	NA	NA	0.00528986	1	-0.0371	1
chrEMRSA15:2632656:T:A	NA	0	1	0.0121696	1	-0.384	1
chrEMRSA15:2632659:G:T	NA	NA	1	-0.00153202	1	0.0339	1
chrEMRSA15:2632671:G:A	NA	0.5746	1	0.00370821	1	0.018	1
chrEMRSA15:2632679:T:C	NA	NA	NA	-0.00236488	1	-0.0771	1
chrEMRSA15:2632705:G:A	NA	0.09136	1	-0.00153282	1	0.0686	1
chrEMRSA15:2632708:T:A	NA	0	1	0.00863934	1	-0.685	1
chrEMRSA15:2632713:A:G	NA	0	1	0.00575199	1	-0.0332	1
chrEMRSA15:2632714:g:gAT	NA	NA	NA	-0.000378823	1	-0.000413	1
chrEMRSA15:2632722:T:A	NA	NA	1	-0.000181493	1	0.00402	1
chrEMRSA15:2632726:A:G	NA	2.418	1	0.00911949	1	-0.0238	1
chrEMRSA15:2632726:A:T	NA	NA	NA	0	1	NA	NA
chrEMRSA15:2632735:G:A	NA	NA	1	-0.000223677	1	0.000962	1
chrEMRSA15:2632740:G:A	NA	0.3704	1	-0.00483042	1	0.0316	1
chrEMRSA15:2632745:T:C	NA	0.1	1	0.0193421	1	-0.225	1
chrEMRSA15:2632749:C:T	NA	NA	1	-0.000245407	1	3.28e-07	1
chrEMRSA15:2632751:A:T	NA	0.2256	1	0.000211511	1	0.00298	1
chrEMRSA15:2632751:A:G	NA	NA	NA	0	1	NA	NA
chrEMRSA15:2632760:A:G	NA	0.09364	0.000137777	-0.0015264	1	0.00931	1
chrEMRSA15:2632766:T:A	NA	NA	1	-0.00018423	1	0.00405	1
chrEMRSA15:2632772:T:C	NA	0	1	0.000830344	1	-0.0176	1
chrEMRSA15:2632779:T:A	NA	0	1	0.00144591	1	-0.0976	1
chrEMRSA15:2632785:T:G	NA	NA	NA	0.00528986	1	-0.0371	1
chrEMRSA15:2632787:A:G	NA	NA	1	-0.000255553	1	0.00059	1
chrEMRSA15:2632788:T:C	NA	NA	1	-0.000107032	1	0.000109	1
chrEMRSA15:2632789:G:A	NA	2.826	1	-0.00880917	1	0.0488	1
chrEMRSA15:2632799:A:G	NA	NA	1	-0.000181681	1	0.00334	1
chrEMRSA15:2632802:T:A	NA	0.1462	1	0.000801085	1	-0.0459	1
chrEMRSA15:2632811:G:A	NA	NA	NA	-0.000567844	1	-0.000476	1
chrEMRSA15:2632814:G:A	NA	7.277	5.09355e-07	-0.0154034	1	0.0858	1
chrEMRSA15:2632814:G:C	NA	NA	NA	0	1	NA	NA
chrEMRSA15:2632816:C:T	NA	0.01631	7.72918e-48	0.0764473	2.94752e-09	0.0103	1
chrEMRSA15:2632822:C:A	NA	0.298	1	0.00756538	1	-0.068	1
chrEMRSA15:2632841:T:C	NA	0.7652	1	0.000748248	1	0.00256	1
chrEMRSA15:2632841:T:A	NA	NA	NA	0	1	NA	NA
chrEMRSA15:2632864:A:T	NA	0.01851	1	0.00609957	1	-0.0441	1
chrEMRSA15:2632872:G:A	NA	NA	NA	0.00452453	1	-0.000697	1
chrEMRSA15:2632873:C:T	NA	2.753	1	0.000960485	1	-0.00329	1
chrEMRSA15:2632875:C:A	NA	NA	1	-9.59183e-06	1	0.0003	1
chrEMRSA15:2632891:G:T	NA	0.945	1	0.00688332	1	-0.0198	1
chrEMRSA15:2632891:G:C	NA	NA	NA	0	1	NA	NA
chrEMRSA15:2632896:ga:g	NA	0	5.65324e-15	0.0128362	1	-0.36	1
chrEMRSA15:2632899:C:T	NA	1.184	1	-0.000824318	1	0.0377	1
chrEMRSA15:2632907:ga:g	NA	0.2994	1	0.00100774	1	-0.0338	1
chrEMRSA15:2632907:ga:gAa	NA	NA	1	-0.000146554	1	0.003	1
chrEMRSA15:2632913:A:C	NA	1.593	1	-0.00992351	1	0.384	1
chrEMRSA15:2632922:T:G	NA	NA	NA	-0.000487822	1	-0.000108	1
chrEMRSA15:2632923:C:T	NA	0	1	0.00035398	1	-0.0367	1
chrEMRSA15:2632927:G:A	NA	NA	NA	-0.00129048	1	-0.000465	1
chrEMRSA15:2632932:A:G	NA	NA	1	-8.50678e-05	1	0.00115	1
chrEMRSA15:2632940:A:G	NA	0	1	0.00247729	1	-0.341	1
chrEMRSA15:2632942:A:C	NA	NA	NA	0.000136453	1	-0.000152	1
chrEMRSA15:2632944:C:A	NA	0.4914	1	-0.00387556	1	0.489	1
chrEMRSA15:2632944:C:T	NA	NA	1	-0.000181493	1	0.00402	1
chrEMRSA15:2632948:T:C	NA	124.1	3.05211e-14	-0.00652783	1	0.0465	1
chrEMRSA15:2632950:T:A	NA	0	1	0.00489035	1	-0.00245	1
chrEMRSA15:2632952:T:G	NA	NA	NA	-0.00119254	1	-0.0136	1
chrEMRSA15:2632964:A:G	NA	0.8382	1	-0.0120647	1	0.0409	1
chrEMRSA15:2632964:A:T	NA	NA	NA	0	1	NA	NA
chrEMRSA15:2632974:A:G	NA	0.1051	0.0293599	0.0114968	1	-0.0312	1
chrEMRSA15:2632981:T:C	NA	1.115	1	-0.0078377	1	0.00818	1
chrEMRSA15:2632985:T:A	NA	1.269	1	-0.00556866	1	0.00964	1
chrEMRSA15:2632987:T:A	NA	NA	1	-0.000165276	1	0.0143	1
chrEMRSA15:2632987:t:tGTCA	NA	0	1	0.00182335	1	-0.0774	1
chrEMRSA15:2633010:G:A	NA	NA	NA	-0.000174064	1	-2.77e-06	1
chrEMRSA15:2633011:T:A	NA	NA	NA	-0.000174064	1	-2.77e-06	1
chrEMRSA15:2633036:A:G	NA	1.724	1	0.000889061	1	0.00708	1
chrEMRSA15:2633061:G:A	NA	NA	NA	0.00845444	1	-0.0112	1
chrEMRSA15:2633062:C:T	NA	0	1	0.000594883	1	-0.0759	1
chrEMRSA15:2633068:A:G	NA	0	1	0.00108098	1	-0.0626	1
chrEMRSA15:2633077:T:C	NA	2.303	1	-0.00430056	1	0.0704	1
chrEMRSA15:2633091:C:A	NA	NA	NA	-0.00236488	1	-0.0771	1
chrEMRSA15:2633103:G:T	NA	NA	1	-0.016785	1	0.924	1
chrEMRSA15:2633104:C:A	NA	NA	NA	0.00533099	1	-0.134	1
chrEMRSA15:2633106:A:G	NA	0.2496	1	0.0159227	1	-0.0312	1
chrEMRSA15:2633106:A:T	NA	NA	NA	0	1	NA	NA
chrEMRSA15:2633112:T:C	NA	0.9423	1	0.00381876	1	-0.0296	1
chrEMRSA15:2633122:T:A	NA	NA	NA	-0.00236488	1	-0.0771	1
chrEMRSA15:2633133:C:T	NA	0	1	0.0168678	1	-0.0292	1
chrEMRSA15:2633136:ct:c	NA	0	1	0.00137589	1	-0.00111	1
chrEMRSA15:2633136:ct:cTt	NA	NA	1	-3.46442e-06	1	3.01e-05	1
chrEMRSA15:2633138:T:G	NA	NA	NA	0.000328226	1	-0.00286	1
chrEMRSA15:2633154:G:T		0	5.65324e-15	0.0134961	1	-0.207	1
chrEMRSA15:2633157:C:T		0.6019	1	0.000642271	1	-0.00833	1
chrEMRSA15:2633166:T:C		0.5418	1	-0.000665141	1	0.0517	1
chrEMRSA15:2633172:T:A		0.2944	3.08735e-11	0.00465609	1	-0.0161	1
chrEMRSA15:2633172:T:C		NA	NA	0	1	NA	NA
chrEMRSA15:2633181:A:C		0	1	0.0086251	1	-0.0711	1
chrEMRSA15:2633183:G:A		0	1	0.0177667	1	-0.978	1
chrEMRSA15:2633190:G:C		0.1424	6.63689e-30	0.0209522	1	-0.0302	1
chrEMRSA15:2633190:G:A		NA	NA	0	1	NA	NA
chrEMRSA15:2633208:G:A		NA	NA	-0.00236488	1	-0.0771	1
chrEMRSA15:2633214:G:T		3.167	1	-0.00704976	1	0.33	1
chrEMRSA15:2633220:C:T		0.2419	5.00541e-18	0.00376231	1	-0.00403	1
chrEMRSA15:2633220:C:A		NA	NA	0	1	NA	NA
chrEMRSA15:2633228:A:T		0.2746	6.74348e-14	0.00421421	1	-0.00559	1
chrEMRSA15:2633228:A:G		NA	NA	0	1	NA	NA
chrEMRSA15:2633252:T:A		1.919	1	-0.00302534	1	-0.0137	1
chrEMRSA15:2633252:T:G		NA	NA	0	1	NA	NA
chrEMRSA15:2633252:tg:t		3.167	1	-0.00704976	1	0.33	1
chrEMRSA15:2633253:G:A		0.4759	1	-0.00473438	1	0.0246	1
chrEMRSA15:2633253:G:T		NA	NA	0.00119935	1	-0.108	1
chrEMRSA15:2633253:G:C		NA	NA	0	1	NA	NA
chrEMRSA15:2633257:A:C		0.04647	8.95493e-137	0.0730704	0.00174319	0.0329	1
chrEMRSA15:2633257:A:T		NA	NA	0	1	NA	NA
chrEMRSA15:2633257:A:G		NA	NA	0	1	NA	NA
chrEMRSA15:2633259:T:C		NA	NA	0.00845444	1	-0.0112	1
chrEMRSA15:2633263:T:C		0.7953	1	-0.0145811	1	0.0684	1
chrEMRSA15:2633263:T:G		NA	NA	0	1	NA	NA
chrEMRSA15:2633263:T:A		NA	NA	0	1	NA	NA
chrEMRSA15:2633270:t:tA	glcB	NA	1	-0.00630446	1	0.00243	1
chrEMRSA15:2633278:T:C	glcB	NA	NA	0.000110319	1	0.0963	1
chrEMRSA15:2633279:G:A	glcB	0	1	0.00352687	1	-0.097	1
chrEMRSA15:2633289:G:A	glcB	NA	1	-0.00309479	1	0.124	1
chrEMRSA15:2633290:C:T	glcB	NA	NA	0.00746303	1	-0.0839	1
chrEMRSA15:2633296:T:A	glcB	NA	NA	0.00746303	1	-0.0839	1
chrEMRSA15:2633297:G:A	glcB	0	1	0.000786171	1	-0.00693	1
chrEMRSA15:2633306:T:C	glcB	0	1	0.00023835	1	-0.0791	1
chrEMRSA15:2633311:T:G	glcB	0	1	0.0384894	1	-0.000205	1
chrEMRSA15:2633331:C:T	glcB	NA	NA	-0.00452885	1	0.288	1
chrEMRSA15:2633359:T:A	glcB	NA	NA	0.00517421	1	-0.00105	1
chrEMRSA15:2633359:T:C	glcB	NA	1	-8.20296e-05	1	0.00072	1
chrEMRSA15:2633362:T:C	glcB	NA	NA	0.00517421	1	-0.00105	1
chrEMRSA15:2633365:A:G	glcB	NA	NA	0.00517421	1	-0.00105	1
chrEMRSA15:2633371:G:T	glcB	NA	NA	-0.00236488	1	-0.0771	1
chrEMRSA15:2633376:G:A	glcB	NA	NA	0.0192881	1	-0.368	1
chrEMRSA15:2633377:T:C	glcB	NA	NA	0.00307833	1	-0.0833	1
chrEMRSA15:2633379:C:T	glcB	NA	1	-0.0101586	1	0.857	1
chrEMRSA15:2633379:C:A	glcB	NA	1	-0.000250753	1	0.00243	1
chrEMRSA15:2633380:G:A	glcB	NA	NA	0.00708577	1	-0.0967	1
chrEMRSA15:2633383:T:C	glcB	NA	NA	0.105362	1	-0.0589	1
chrEMRSA15:2633385:A:C	glcB	0	1	0.25748	0.205519	-0.816	1
chrEMRSA15:2633385:A:G	glcB	NA	NA	0	1	NA	NA
chrEMRSA15:2633393:T:C	glcB	0	1	0.00187697	1	-0.184	1
chrEMRSA15:2633394:A:G	glcB	0	1	0.00481132	1	-0.00761	1
chrEMRSA15:2633406:C:A	glcB	NA	NA	0.00911584	1	-0.0694	1
chrEMRSA15:2633406:C:T	glcB	NA	1	-0.000906449	1	0.00114	1
chrEMRSA15:2633416:T:A	glcB	NA	1	-0.00217264	1	0.00756	1
chrEMRSA15:2633417:G:A	glcB	NA	1	-0.00217264	1	0.00756	1
chrEMRSA15:2633418:G:C	glcB	NA	NA	0.00746303	1	-0.0839	1
chrEMRSA15:2633422:A:G	glcB	9.474	7.76923e-15	-0.0167522	1	-0.768	1
chrEMRSA15:2633423:C:G	glcB	NA	1	-0.0132335	1	0.824	1
chrEMRSA15:2633431:T:G	glcB	NA	NA	0.00528986	1	-0.0371	1
chrEMRSA15:2633437:T:C	glcB	NA	1	-0.000196981	1	0.00228	1
chrEMRSA15:2633440:A:T	glcB	NA	NA	0.00119935	1	-0.108	1
chrEMRSA15:2633454:G:A	glcB	NA	1	-0.000165551	1	0.00445	1
chrEMRSA15:2633456:C:A	glcB	0	1	0.000552949	1	-0.00644	1
chrEMRSA15:2633465:C:A	glcB	NA	1	-0.000291692	1	0.00422	1
chrEMRSA15:2633470:G:A	glcB	0.2152	1	0.209466	1	-0.756	1
chrEMRSA15:2633478:G:A	glcB	NA	NA	0.00119935	1	-0.108	1
chrEMRSA15:2633512:T:C	glcB	NA	NA	0.0072327	1	-0.0129	1
chrEMRSA15:2633518:A:G	glcB	0	1	0.0659354	1	-0.716	1
chrEMRSA15:2633535:A:G	glcB	0	5.65324e-15	0.00497071	1	-0.137	1
chrEMRSA15:2633541:T:C	glcB	0.3158	1	0.0717135	1	-0.257	1
chrEMRSA15:2633542:C:T	glcB	NA	NA	0.0148757	1	-0.0419	1
chrEMRSA15:2633560:G:T	glcB	0	1	0.00187474	1	-0.0804	1
chrEMRSA15:2633569:C:T	glcB	NA	1	-0.00246855	1	0.033	1
chrEMRSA15:2633571:C:T	glcB	0	1	-0.00149278	1	-2.87e-05	1
chrEMRSA15:2633598:C:T	glcB	NA	1	-2.99116e-05	1	0.000493	1
chrEMRSA15:2633601:c:cT	glcB	NA	1	-7.02103e-05	1	1.12e-06	1
chrEMRSA15:2633605:T:G	glcB	0	1	0.000325165	1	-0.0119	1
chrEMRSA15:2633607:C:T	glcB	NA	NA	0.0019542	1	-0.00956	1
chrEMRSA15:2633609:G:A	glcB	NA	1	6.99757e-05	1	0.000328	1
chrEMRSA15:2633616:A:G	glcB	0	1	0.00515426	1	-0.0664	1
chrEMRSA15:2633617:G:A	glcB	NA	NA	0.00491021	1	-0.000477	1
chrEMRSA15:2633622:C:T	glcB	9.474	7.76923e-15	-0.0167522	1	-0.768	1
chrEMRSA15:2633650:T:C	glcB	NA	1.2633e-09	-0.0664243	1	0.114	1
chrEMRSA15:2633655:G:A	glcB	NA	0.211976	-0.012488	1	0.101	1
chrEMRSA15:2633667:C:T	glcB	0	1	0.00240186	1	-0.0236	1
chrEMRSA15:2633669:G:A	glcB	NA	0.0242775	-0.0138968	1	0.962	0.614238
chrEMRSA15:2633691:C:T	glcB	0	8.21996e-29	0.0706872	1	-0.102	1
chrEMRSA15:2633697:G:A	glcB	NA	1	0.000256063	1	NA	NA
chrEMRSA15:2633704:G:T	glcB	NA	NA	0.000916149	1	-0.0336	1
chrEMRSA15:2633707:A:G	glcB	0	1	0.255827	0.224377	-0.807	1
chrEMRSA15:2633717:C:G	glcB	0	1	0.000740774	1	-0.0157	1
chrEMRSA15:2633721:G:A	glcB	0	1	0.014815	1	-0.111	1
chrEMRSA15:2633751:T:C	glcB	NA	NA	9.25351e-05	1	-0.000518	1
chrEMRSA15:2633774:C:T	glcB	NA	1	-0.000146517	1	0.00265	1
chrEMRSA15:2633778:G:A	glcB	0	1	0.00332245	1	-0.0805	1
chrEMRSA15:2633779:T:C	glcB	NA	NA	0.0267172	1	-0.0043	1
chrEMRSA15:2633782:C:T	glcB	NA	NA	0.0267172	1	-0.0043	1
chrEMRSA15:2633791:A:G	glcB	NA	NA	0.00845444	1	-0.0112	1
chrEMRSA15:2633806:G:C	glcB	NA	NA	0.0267172	1	-0.0043	1
chrEMRSA15:2633808:C:T	glcB	NA	1	-0.000190996	1	2.02e-05	1
chrEMRSA15:2633809:C:T	glcB	NA	NA	0.000218401	1	-5.08e-05	1
chrEMRSA15:2633831:G:A	glcB	NA	1	-9.03861e-05	1	0.00189	1
chrEMRSA15:2633842:A:G	glcB	NA	NA	0.00528986	1	-0.0371	1
chrEMRSA15:2633845:G:T	glcB	0	1	0.00448412	1	-0.332	1
chrEMRSA15:2633868:C:A	glcB	NA	1	-0.000117285	1	0.000554	1
chrEMRSA15:2633887:G:A	glcB	0	5.65324e-15	0.01054	1	-0.0334	1
chrEMRSA15:2633908:T:G	glcB	NA	1	0.0362595	1	0.0107	1
chrEMRSA15:2633931:C:T	glcB	NA	NA	-0.000386087	1	-0.000409	1
chrEMRSA15:2633932:C:T	glcB	NA	1	-0.000152981	1	0.00591	1
chrEMRSA15:2633944:C:T	glcB	0	8.21996e-29	0.0528689	1	-0.0349	1
chrEMRSA15:2633956:A:G	glcB	NA	NA	0.00528986	1	-0.0371	1
chrEMRSA15:2633960:G:T	glcB	NA	1	-8.20296e-05	1	0.00072	1
chrEMRSA15:2633977:G:A	glcB	NA	1	0.0324113	1	-0.0171	1
chrEMRSA15:2633979:T:C	glcB	0	1	0.00044409	1	-0.00724	1
chrEMRSA15:2633986:T:C	glcB	0	1	0.0154807	1	0.0146	1
chrEMRSA15:2633997:C:A	glcB	NA	NA	0.0019542	1	-0.00956	1
chrEMRSA15:2634003:A:G	glcB	NA	NA	0.00528986	1	-0.0371	1
chrEMRSA15:2634004:G:A	glcB	NA	NA	0.00653484	1	-0.087	1
chrEMRSA15:2634025:G:A	glcB	0	1	0.00250622	1	-0.161	1
chrEMRSA15:2634029:C:T	glcB	NA	1	-0.000312148	1	0.0118	1
chrEMRSA15:2634037:A:T	glcB	NA	NA	0.00471874	1	-0.235	1
chrEMRSA15:2634054:C:T	glcB	NA	1	-3.42116e-05	1	0.0278	1
chrEMRSA15:2634061:A:T	glcB	NA	NA	0.00486247	1	-0.0226	1
chrEMRSA15:2634123:T:A	glcB	NA	NA	0.00528986	1	-0.0371	1
chrEMRSA15:2634127:A:G	glcB	NA	NA	0.0930947	1	0.0218	1
chrEMRSA15:2634139:G:T	glcB	NA	1	-0.000278631	1	0.000779	1
chrEMRSA15:2634144:G:T	glcB	NA	1	1.96512e-05	1	9.5e-07	1
chrEMRSA15:2634148:A:G	glcB	3.167	1	-0.00704976	1	0.33	1
chrEMRSA15:2634158:G:A	glcB	NA	NA	0.00528986	1	-0.0371	1
chrEMRSA15:2634220:T:G	glcB	NA	NA	0.00653484	1	-0.087	1
chrEMRSA15:2634237:C:T	glcB	0	1	0.0117739	1	-0.463	1
chrEMRSA15:2634248:T:C	glcB	0	1	0.0133943	1	-0.333	1
chrEMRSA15:2634264:A:T	glcB	0	1	-0.00040964	1	-0.0124	1
chrEMRSA15:2634283:G:A	glcB	0	1	0.00674702	1	-0.264	1
chrEMRSA15:2634300:C:A	glcB	NA	NA	-0.00236488	1	-0.0771	1
chrEMRSA15:2634307:T:A	glcB	NA	NA	0.00528986	1	-0.0371	1
chrEMRSA15:2634327:C:A	glcB	NA	NA	-0.000121623	1	-0.000249	1
chrEMRSA15:2634349:T:C	glcB	NA	1	0.0362595	1	0.0107	1
chrEMRSA15:2634375:A:G	glcB	NA	1	-0.000492645	1	1.91e-06	1
chrEMRSA15:2634379:T:C	glcB	NA	NA	0.00845444	1	-0.0112	1
chrEMRSA15:2634393:C:T	glcB	NA	NA	0.0267792	1	-0.102	1
chrEMRSA15:2634400:A:G	glcB	10.04	1.94788e-12	-0.00686906	1	-0.379	1
chrEMRSA15:2634400:A:T	glcB	0	1	0.00261539	1	-0.099	1
chrEMRSA15:2634408:G:T	glcB	NA	NA	-0.000109361	1	-6.65e-05	1
chrEMRSA15:2634409:T:G	glcB	NA	NA	0.00528986	1	-0.0371	1
chrEMRSA15:2634427:C:A	glcB	0	1	0.25748	0.205519	-0.816	1
chrEMRSA15:2634436:T:C	glcB	0.2152	1	0.138274	1	-0.732	1
chrEMRSA15:2634460:A:G	glcB	0	1	0.0865823	1	-0.0316	1
chrEMRSA15:2634467:T:A	glcB	0	1	0.00358189	1	-0.11	1
chrEMRSA15:2634504:C:T	glcB	0	1	0.0074817	1	-0.0129	1
chrEMRSA15:2634534:G:T	glcB	NA	1	-0.0146816	1	0.857	0.865465
chrEMRSA15:2634538:G:A	glcB	NA	NA	0.00528986	1	-0.0371	1
chrEMRSA15:2634544:A:T	glcB	NA	NA	0.014128	1	-0.0868	1
chrEMRSA15:2634550:T:C	glcB	0	8.21996e-29	0.0849595	1	-0.111	1
chrEMRSA15:2634552:A:G	glcB	NA	1	-0.000181699	1	0.000171	1
chrEMRSA15:2634553:T:C	glcB	NA	NA	0.00845444	1	-0.0112	1
chrEMRSA15:2634556:A:C	glcB	NA	NA	0.00528986	1	-0.0371	1
chrEMRSA15:2634562:G:A	glcB	NA	NA	0.00528986	1	-0.0371	1
chrEMRSA15:2634563:T:C	glcB	NA	1	-0.000175922	1	0.0116	1
chrEMRSA15:2634575:C:T	glcB	NA	NA	0.000843462	1	-0.0261	1
chrEMRSA15:2634575:C:A	glcB	0	1	0.000708556	1	-0.252	1
chrEMRSA15:2634577:A:T	glcB	0	1	0.25748	0.205519	-0.816	1
chrEMRSA15:2634580:G:A	glcB	NA	NA	-0.000683766	1	-0.000279	1
chrEMRSA15:2634590:C:T	glcB	2.074	1	-0.00725435	1	0.074	1
chrEMRSA15:2634595:C:T	glcB	NA	NA	0.0125624	1	-0.0728	1
chrEMRSA15:2634595:C:A	glcB	NA	1	-0.000383506	1	0.000524	1
chrEMRSA15:2634604:G:A	glcB	NA	NA	0.00774515	1	-0.0103	1
chrEMRSA15:2634621:C:T	glcB	NA	1	-0.00322599	1	0.053	1
chrEMRSA15:2634625:T:C	glcB	NA	NA	0.00528986	1	-0.0371	1
chrEMRSA15:2634661:C:A	glcB	NA	NA	0.0267172	1	-0.0043	1
chrEMRSA15:2634662:G:A	glcB	NA	NA	0.00078033	1	-0.000342	1
chrEMRSA15:2634694:A:C	glcB	0	1	0.00630155	1	-0.00679	1
chrEMRSA15:2634700:T:C	glcB	NA	1	-0.000143356	1	0.000526	1
chrEMRSA15:2634705:T:C	glcB	0	5.65324e-15	0.0150603	1	-0.39	1
chrEMRSA15:2634712:T:A	glcB	NA	NA	0.00528986	1	-0.0371	1
chrEMRSA15:2634715:G:A	glcB	0	1	0.156054	1	-0.779	1
chrEMRSA15:2634733:C:T	glcB	0	1	0.00507976	1	-0.11	1
chrEMRSA15:2634739:G:A	glcB	NA	NA	0.0267172	1	-0.0043	1
chrEMRSA15:2634747:C:G	glcB	0	1	0.103034	1	-0.748	1
chrEMRSA15:2634760:A:G	glcB	0	1	0.0919717	1	-0.727	1
chrEMRSA15:2634760:A:T	glcB	NA	NA	0	1	NA	NA
chrEMRSA15:2634763:C:T	glcB	0	1	0.198648	1	-0.75	1
chrEMRSA15:2634768:C:A	glcB	0	1	0.00573525	1	-0.0164	1
chrEMRSA15:2634772:C:T	glcB	NA	NA	-0.00119254	1	-0.0136	1
chrEMRSA15:2634776:G:T	glcB	0	5.65324e-15	0.00573723	1	-0.112	1
chrEMRSA15:2634784:C:A	glcB	NA	NA	-0.00236488	1	-0.0771	1
chrEMRSA15:2634786:G:C	glcB	0	1	-0.00150686	1	-3.44e-05	1
chrEMRSA15:2634812:C:T	glcB	0	1	0.00460235	1	-0.165	1
chrEMRSA15:2634835:G:A	glcB	0	1	0.144884	1	-0.699	1
chrEMRSA15:2634853:G:A	glcB	0	1	0.143193	1	-0.694	1
chrEMRSA15:2634859:T:A	glcB	NA	NA	0.00528986	1	-0.0371	1
chrEMRSA15:2634862:G:T	glcB	NA	1	0.0266581	1	-0.0415	1
chrEMRSA15:2634862:G:A	glcB	NA	NA	0.000328226	1	-0.00286	1
chrEMRSA15:2634868:A:T	glcB	NA	NA	0.0113939	1	-0.215	1
chrEMRSA15:2634886:G:A	glcB	0.4821	1	0.0593975	1	-0.104	1
chrEMRSA15:2634886:G:T	glcB	NA	NA	0	1	NA	NA
chrEMRSA15:2634886:G:C	glcB	NA	NA	0	1	NA	NA
chrEMRSA15:2634895:A:C	glcB	NA	NA	0.00528986	1	-0.0371	1
chrEMRSA15:2634901:T:C	glcB	0	1	0.00167611	1	-0.0242	1
chrEMRSA15:2634907:T:C	glcB	0	1	0.171506	1	-0.771	1
chrEMRSA15:2634916:A:T	glcB	0	1	0.0154807	1	0.0146	1
chrEMRSA15:2634916:A:C	glcB	NA	NA	-0.00236488	1	-0.0771	1
chrEMRSA15:2634928:G:A	glcB	0	1	0.101129	1	-0.741	1
chrEMRSA15:2634937:C:T	glcB	0	1	0.249898	0.306876	-0.775	1
chrEMRSA15:2634939:G:A	glcB	0	1	0.00197722	1	-0.00369	1
chrEMRSA15:2634946:C:T	glcB	NA	NA	0.0117491	1	-0.0128	1
chrEMRSA15:2634969:C:T	glcB	0	1	0.00950039	1	-0.0201	1
chrEMRSA15:2634970:C:A	glcB	NA	NA	0.00528986	1	-0.0371	1
chrEMRSA15:2634985:G:A	glcB	NA	NA	0.0019542	1	-0.00956	1
chrEMRSA15:2634992:T:C	glcB	NA	1	-0.000136162	1	0.0393	1
chrEMRSA15:2635000:T:C	glcB	NA	NA	0.00528986	1	-0.0371	1
chrEMRSA15:2635001:G:A	glcB	0	1	0.00490581	1	-0.0908	1
chrEMRSA15:2635005:T:A	glcB	0	1	0.00640718	1	-0.498	1
chrEMRSA15:2635006:G:A	glcB	0	1	0.0225998	1	-0.0124	1
chrEMRSA15:2635012:C:T	glcB	NA	NA	0.00528986	1	-0.0371	1
chrEMRSA15:2635033:C:T	glcB	NA	1	-8.86952e-05	1	0.00646	1
chrEMRSA15:2635042:G:A	glcB	NA	NA	0.00528986	1	-0.0371	1
chrEMRSA15:2635045:A:G	glcB	NA	NA	0.00528986	1	-0.0371	1
chrEMRSA15:2635046:C:T	glcB	NA	1	-0.000103881	1	0.00031	1
chrEMRSA15:2635053:G:A	glcB	NA	NA	0.0118736	1	-0.179	1
chrEMRSA15:2635054:C:T	glcB	NA	NA	0.00528986	1	-0.0371	1
chrEMRSA15:2635069:A:G	glcB	NA	NA	0.00528986	1	-0.0371	1
chrEMRSA15:2635076:T:C	glcB	0	1	0.00169679	1	-0.177	1
chrEMRSA15:2635085:G:A	glcB	0	1.06989e-33	0.0054391	1	-0.107	1
chrEMRSA15:2635100:G:A	glcB	0	1	0.00389281	1	-0.0233	1
chrEMRSA15:2635143:G:A	glcB	0	1	0.000913483	1	-0.0242	1
chrEMRSA15:2635146:C:A	glcB	0	1	-0.00140888	1	-6.05e-05	1
chrEMRSA15:2635161:C:T	glcB	0	1	0.00381507	1	-0.00211	1
chrEMRSA15:2635163:G:A	glcB	NA	NA	1.64585e-05	1	-2.93e-05	1
chrEMRSA15:2635165:C:T	glcB	0	1	0.00687351	1	-0.153	1
chrEMRSA15:2635176:C:T	glcB	NA	NA	0.00653484	1	-0.087	1
chrEMRSA15:2635202:G:A	glcB	0	1	0.000830757	1	-0.0312	1
chrEMRSA15:2635208:T:G	glcB	NA	NA	0.00107227	1	-0.000335	1
chrEMRSA15:2635222:G:A	glcB	0	1	0.00342016	1	-0.22	1
chrEMRSA15:2635257:C:T	glcB	NA	1	-9.94191e-05	1	0.00017	1
chrEMRSA15:2635261:T:A	glcB	NA	1	-0.0151982	0.821662	0.908	2.9187e-05
chrEMRSA15:2635279:A:T	glcB	NA	NA	0.00528986	1	-0.0371	1
chrEMRSA15:2635289:A:G	glcB	NA	1	-0.000121769	1	0.00269	1
chrEMRSA15:2635300:G:A	glcB	NA	NA	0.00420749	1	-0.026	1
chrEMRSA15:2635317:caaacaatttcttaaacatataaa:c	glcB	0	1	0.00053103	1	-0.0135	1
chrEMRSA15:2635351:C:T		4	1	-0.000941678	1	0.036	1
chrEMRSA15:2635360:C:T		NA	1	-0.00382258	1	0.0323	1
chrEMRSA15:2635361:G:A		NA	NA	0.000483133	1	-0.000224	1
chrEMRSA15:2635372:caa:ca		1.605	1	0.0180422	1	0.00681	1
chrEMRSA15:2635372:caa:c		NA	NA	0	1	NA	NA
chrEMRSA15:2635384:G:A		NA	1	0.0374456	1	-0.0431	1
chrEMRSA15:2635413:G:A		9.689	4.39676e-13	0.0335716	1	-0.7	1
chrEMRSA15:2635415:G:T		NA	1	3.90948e-05	1	0.000614	1
chrEMRSA15:2635420:tttgc:t		NA	1	-0.000328089	1	0.00385	1
chrEMRSA15:2635434:C:T		NA	1	-0.00017939	1	0.00039	1
chrEMRSA15:2635444:A:G		NA	NA	-0.00381665	1	0.000936	1
chrEMRSA15:2635460:C:G		9.474	7.76923e-15	0.0373604	1	-0.707	1
chrEMRSA15:2635467:A:G		0	1	0.00655068	1	-0.191	1
chrEMRSA15:2635469:A:T		NA	NA	-0.000469265	1	-0.0677	1
chrEMRSA15:2635471:C:T		NA	NA	0.0740522	1	0.167	1
chrEMRSA15:2635471:C:A		NA	NA	0.0019542	1	-0.00956	1
chrEMRSA15:2635472:T:C		NA	NA	-0.000469265	1	-0.0677	1
chrEMRSA15:2635495:T:C		NA	1	-4.84102e-05	1	0.000617	1
chrEMRSA15:2635502:C:A		NA	NA	-0.000833685	1	-0.000386	1
chrEMRSA15:2635506:T:G		0	1	0.00110088	1	-0.119	1
chrEMRSA15:2635517:T:A		0	1	0.00855688	1	-0.0426	1
chrEMRSA15:2635519:T:C		0	1	0.00456442	1	-0.0847	1
chrEMRSA15:2635521:T:C		6	1	-0.0197666	1	0.531	1
chrEMRSA15:2635525:C:T		NA	NA	0.00486247	1	-0.0226	1
chrEMRSA15:2635527:A:T		NA	NA	-0.00236488	1	-0.0771	1
chrEMRSA15:2635529:T:G		NA	NA	0.00486247	1	-0.0226	1
chrEMRSA15:2635530:C:A		0	5.65324e-15	0.0124639	1	-0.197	1
chrEMRSA15:2635536:G:A		NA	NA	0.0742323	1	-0.00412	1
chrEMRSA15:2635540:A:G		NA	NA	-0.00236488	1	-0.0771	1
chrEMRSA15:2635544:G:A		0	1	0.0118808	1	-0.0151	1
chrEMRSA15:2635549:A:C		NA	NA	-0.00236488	1	-0.0771	1
chrEMRSA15:2635556:C:T		0	1	0.00863934	1	-0.685	1
chrEMRSA15:2635569:C:T		NA	NA	0.00486247	1	-0.0226	1
chrEMRSA15:2635570:C:T		0	1	0.00855688	1	-0.0426	1
chrEMRSA15:2635572:A:G		NA	1	-4.70461e-05	1	0.000171	1
chrEMRSA15:2635606:T:C		NA	NA	0.00528986	1	-0.0371	1
chrEMRSA15:2635617:G:A		0.01631	7.72918e-48	0.0764473	2.94752e-09	0.0103	1
chrEMRSA15:2635625:C:T		0	1	0.00837954	1	-0.00651	1
chrEMRSA15:2635626:T:C		NA	NA	0.00528986	1	-0.0371	1
chrEMRSA15:2635629:A:C		9.474	7.76923e-15	0.060838	1	-0.711	1
chrEMRSA15:2635634:A:G		NA	1	-8.25073e-05	1	0.000209	1
chrEMRSA15:2635635:G:A		0	1	0.00588256	1	-0.0135	1
chrEMRSA15:2635657:C:A	thiamine pyrophosphate enzyme	9.474	7.76923e-15	0.030612	1	-0.707	1
chrEMRSA15:2635657:C:G	thiamine pyrophosphate enzyme	NA	NA	0	1	NA	NA
chrEMRSA15:2635657:C:T	thiamine pyrophosphate enzyme	NA	NA	0	1	NA	NA
chrEMRSA15:2635666:T:A	thiamine pyrophosphate enzyme	13.05	1.81688e-13	-0.0397094	1	-0.0219	1
chrEMRSA15:2635666:T:C	thiamine pyrophosphate enzyme	NA	NA	0	1	NA	NA
chrEMRSA15:2635666:T:G	thiamine pyrophosphate enzyme	NA	NA	0	1	NA	NA
chrEMRSA15:2635670:G:A	thiamine pyrophosphate enzyme	0	1	0.000171665	1	-0.0251	1
chrEMRSA15:2635677:gatctaa:g	thiamine pyrophosphate enzyme	0	1	0.00795886	1	-0.581	1
chrEMRSA15:2635680:C:T	thiamine pyrophosphate enzyme	1.5	1	-0.00627574	1	0.189	1
chrEMRSA15:2635692:G:A	thiamine pyrophosphate enzyme	1.211	1	0.00602902	1	-0.0537	1
chrEMRSA15:2635692:G:T	thiamine pyrophosphate enzyme	NA	NA	0	1	NA	NA
chrEMRSA15:2635693:C:T	thiamine pyrophosphate enzyme	1.197	1	0.0451331	1	-0.116	1
chrEMRSA15:2635693:C:A	thiamine pyrophosphate enzyme	NA	NA	0	1	NA	NA
chrEMRSA15:2635693:C:G	thiamine pyrophosphate enzyme	NA	NA	0	1	NA	NA
chrEMRSA15:2635696:A:G	thiamine pyrophosphate enzyme	0	1	0.00820883	1	-0.11	1
chrEMRSA15:2635703:G:A	thiamine pyrophosphate enzyme	NA	NA	0.00115054	1	-0.000226	1
chrEMRSA15:2635708:T:A	thiamine pyrophosphate enzyme	9.474	7.76923e-15	0.030612	1	-0.707	1
chrEMRSA15:2635718:G:A	thiamine pyrophosphate enzyme	0	5.65324e-15	0.0128171	1	-0.151	1
chrEMRSA15:2635719:C:T	thiamine pyrophosphate enzyme	NA	1	-0.000192852	1	0.00424	1
chrEMRSA15:2635723:C:T	thiamine pyrophosphate enzyme	9.474	7.76923e-15	0.030612	1	-0.707	1
chrEMRSA15:2635723:C:A	thiamine pyrophosphate enzyme	NA	NA	0	1	NA	NA
chrEMRSA15:2635774:A:T	thiamine pyrophosphate enzyme	NA	NA	0.00774515	1	-0.0103	1
chrEMRSA15:2635775:G:A	thiamine pyrophosphate enzyme	NA	NA	0.00307833	1	-0.0833	1
chrEMRSA15:2635780:A:T	thiamine pyrophosphate enzyme	NA	NA	-0.00468803	1	0.00187	1
chrEMRSA15:2635780:A:G	thiamine pyrophosphate enzyme	NA	1	-0.000156329	1	0.000606	1
chrEMRSA15:2635782:G:T	thiamine pyrophosphate enzyme	NA	1	9.32833e-06	1	0.000282	1
chrEMRSA15:2635792:T:A	thiamine pyrophosphate enzyme	NA	NA	0.0675604	1	-0.000216	1
chrEMRSA15:2635804:C:T	thiamine pyrophosphate enzyme	NA	1	0.0473594	1	0.00349	1
chrEMRSA15:2635810:T:G	thiamine pyrophosphate enzyme	NA	NA	-0.000331665	1	-0.000504	1
chrEMRSA15:2635824:A:G	thiamine pyrophosphate enzyme	1.869	1	-0.0159918	1	0.0329	1
chrEMRSA15:2635824:A:C	thiamine pyrophosphate enzyme	NA	NA	0	1	NA	NA
chrEMRSA15:2635824:A:T	thiamine pyrophosphate enzyme	NA	NA	0	1	NA	NA
chrEMRSA15:2635834:G:T	thiamine pyrophosphate enzyme	0.3801	4.32547e-05	-0.00485441	1	0.00809	1
chrEMRSA15:2635837:T:A	thiamine pyrophosphate enzyme	0.3065	4.71935e-13	-0.0038284	1	0.000516	1
chrEMRSA15:2635837:T:C	thiamine pyrophosphate enzyme	NA	NA	0	1	NA	NA
chrEMRSA15:2635837:T:G	thiamine pyrophosphate enzyme	NA	NA	0	1	NA	NA
chrEMRSA15:2635845:C:T	thiamine pyrophosphate enzyme	NA	NA	-0.00114451	1	-8.35e-05	1
chrEMRSA15:2635855:A:C	thiamine pyrophosphate enzyme	0	1	0.00537279	1	-0.0308	1
chrEMRSA15:2635861:C:T	thiamine pyrophosphate enzyme	0.3004	1.81861e-13	-0.00354317	1	-0.00748	1
chrEMRSA15:2635861:C:A	thiamine pyrophosphate enzyme	NA	NA	0	1	NA	NA
chrEMRSA15:2635861:C:G	thiamine pyrophosphate enzyme	NA	NA	0	1	NA	NA
chrEMRSA15:2635890:C:T	thiamine pyrophosphate enzyme	0	5.65324e-15	0.00814631	1	-0.0234	1
chrEMRSA15:2635891:C:T	thiamine pyrophosphate enzyme	0.2841	5.52732e-14	0.00440841	1	-0.025	1
chrEMRSA15:2635891:C:G	thiamine pyrophosphate enzyme	NA	NA	0	1	NA	NA
chrEMRSA15:2635900:T:C	thiamine pyrophosphate enzyme	NA	1	-0.0101586	1	0.857	1
chrEMRSA15:2635903:T:G	thiamine pyrophosphate enzyme	0.2458	1.91048e-18	0.00171222	1	-0.00898	1
chrEMRSA15:2635903:T:A	thiamine pyrophosphate enzyme	NA	NA	0	1	NA	NA
chrEMRSA15:2635903:T:C	thiamine pyrophosphate enzyme	NA	NA	0	1	NA	NA
chrEMRSA15:2635911:C:A	thiamine pyrophosphate enzyme	NA	1	-0.000181681	1	0.00334	1
chrEMRSA15:2635921:A:G	thiamine pyrophosphate enzyme	0.2539	7.72128e-19	0.0035844	1	-0.0136	1
chrEMRSA15:2635921:A:T	thiamine pyrophosphate enzyme	NA	NA	0	1	NA	NA
chrEMRSA15:2635929:C:T	thiamine pyrophosphate enzyme	NA	NA	0.00528986	1	-0.0371	1
chrEMRSA15:2635930:T:C	thiamine pyrophosphate enzyme	0.2395	1.66045e-20	0.00554171	1	-0.0217	1
chrEMRSA15:2635930:T:G	thiamine pyrophosphate enzyme	NA	NA	0	1	NA	NA
chrEMRSA15:2635930:T:A	thiamine pyrophosphate enzyme	NA	NA	0	1	NA	NA
chrEMRSA15:2635951:T:A	thiamine pyrophosphate enzyme	0.1926	8.66286e-28	0.00831771	1	-0.023	1
chrEMRSA15:2635951:T:C	thiamine pyrophosphate enzyme	NA	NA	0	1	NA	NA
chrEMRSA15:2635951:T:G	thiamine pyrophosphate enzyme	NA	NA	0	1	NA	NA
chrEMRSA15:2635975:T:C	thiamine pyrophosphate enzyme	0.05099	1.82385e-34	0.00982313	1	-0.00905	1
chrEMRSA15:2635975:T:A	thiamine pyrophosphate enzyme	NA	NA	0	1	NA	NA
chrEMRSA15:2635975:T:G	thiamine pyrophosphate enzyme	NA	NA	0	1	NA	NA
chrEMRSA15:2635981:C:T	thiamine pyrophosphate enzyme	0.06251	1	0.0027765	1	-0.0203	1
chrEMRSA15:2635984:T:C	thiamine pyrophosphate enzyme	0	1	0.00312265	1	-0.0461	1
chrEMRSA15:2635987:G:A	thiamine pyrophosphate enzyme	0.3637	1	0.000744496	1	-0.0334	1
chrEMRSA15:2635993:A:T	thiamine pyrophosphate enzyme	1.482	1	-0.000644081	1	-0.0306	1
chrEMRSA15:2635995:G:A	thiamine pyrophosphate enzyme	0	1	4.5404e-05	1	-0.068	1
chrEMRSA15:2636005:A:T	thiamine pyrophosphate enzyme	0	1	0.00126979	1	-0.0138	1
chrEMRSA15:2636006:G:A	thiamine pyrophosphate enzyme	NA	1	-6.47855e-05	1	1.48e-07	1
chrEMRSA15:2636016:A:G	thiamine pyrophosphate enzyme	0	1	0.00851165	1	-0.0769	1
chrEMRSA15:2636029:T:A	thiamine pyrophosphate enzyme	0.5726	1	-0.00128406	1	0.0362	1
chrEMRSA15:2636031:C:T	thiamine pyrophosphate enzyme	0	1	0.00297783	1	-0.00349	1
chrEMRSA15:2636035:A:T	thiamine pyrophosphate enzyme	0.6964	1	-0.00101751	1	0.0543	1
chrEMRSA15:2636036:G:A	thiamine pyrophosphate enzyme	NA	1	-0.0158381	1	0.238	1
chrEMRSA15:2636038:G:A	thiamine pyrophosphate enzyme	0.9695	1	-0.00298683	1	0.0755	1
chrEMRSA15:2636044:T:C	thiamine pyrophosphate enzyme	0.1338	2.15251e-05	0.00568207	1	-0.0501	1
chrEMRSA15:2636050:T:C	thiamine pyrophosphate enzyme	0.1004	2.47066e-31	0.00526768	1	0.0094	1
chrEMRSA15:2636068:G:A	thiamine pyrophosphate enzyme	0	1	0.0200944	1	-0.101	1
chrEMRSA15:2636075:G:A	thiamine pyrophosphate enzyme	2.074	1	-0.00638853	1	0.206	1
chrEMRSA15:2636080:G:T	thiamine pyrophosphate enzyme	0.2132	7.38527e-22	0.00412162	1	-0.00669	1
chrEMRSA15:2636080:G:C	thiamine pyrophosphate enzyme	NA	NA	0	1	NA	NA
chrEMRSA15:2636080:G:A	thiamine pyrophosphate enzyme	NA	NA	0.00528986	1	-0.0371	1
chrEMRSA15:2636083:A:G	thiamine pyrophosphate enzyme	0.2124	4.06285e-19	0.00471236	1	-0.0103	1
chrEMRSA15:2636083:A:C	thiamine pyrophosphate enzyme	NA	NA	0	1	NA	NA
chrEMRSA15:2636083:A:T	thiamine pyrophosphate enzyme	NA	NA	0	1	NA	NA
chrEMRSA15:2636086:C:G	thiamine pyrophosphate enzyme	0.157	8.98795e-21	0.0103888	1	-0.0181	1
chrEMRSA15:2636086:C:A	thiamine pyrophosphate enzyme	NA	NA	0	1	NA	NA
chrEMRSA15:2636086:C:T	thiamine pyrophosphate enzyme	NA	NA	0	1	NA	NA
chrEMRSA15:2636102:T:A	thiamine pyrophosphate enzyme	NA	NA	0.0192881	1	-0.368	1
chrEMRSA15:2636102:T:C	thiamine pyrophosphate enzyme	NA	NA	0.00367797	1	-0.0024	1
chrEMRSA15:2636119:C:A	thiamine pyrophosphate enzyme	0	1	0.0167181	1	-0.0649	1
chrEMRSA15:2636122:A:T	thiamine pyrophosphate enzyme	0.291	1	0.00429899	1	-0.00744	1
chrEMRSA15:2636122:A:C	thiamine pyrophosphate enzyme	0.2601	1	0.000201757	1	-0.0141	1
chrEMRSA15:2636125:T:A	thiamine pyrophosphate enzyme	0.3372	1	0.00368933	1	-0.0144	1
chrEMRSA15:2636125:T:C	thiamine pyrophosphate enzyme	NA	NA	0	1	NA	NA
chrEMRSA15:2636125:T:G	thiamine pyrophosphate enzyme	NA	NA	0	1	NA	NA
chrEMRSA15:2636169:T:C	thiamine pyrophosphate enzyme	0	1	0.000660192	1	-0.0233	1
chrEMRSA15:2636173:C:T	thiamine pyrophosphate enzyme	0	1	0.000660192	1	-0.0233	1
chrEMRSA15:2636176:G:A	thiamine pyrophosphate enzyme	NA	NA	0.00528986	1	-0.0371	1
chrEMRSA15:2636179:G:A	thiamine pyrophosphate enzyme	0.2642	1.70126e-06	0.00650645	1	-0.0089	1
chrEMRSA15:2636179:G:T	thiamine pyrophosphate enzyme	NA	NA	0	1	NA	NA
chrEMRSA15:2636182:C:T	thiamine pyrophosphate enzyme	0.2491	1.52764e-21	0.008014	1	-0.00879	1
chrEMRSA15:2636182:C:A	thiamine pyrophosphate enzyme	NA	NA	0	1	NA	NA
chrEMRSA15:2636191:A:G	thiamine pyrophosphate enzyme	0.1621	9.09076e-43	-0.000634082	1	0.0067	1
chrEMRSA15:2636191:A:T	thiamine pyrophosphate enzyme	NA	NA	0	1	NA	NA
chrEMRSA15:2636191:A:C	thiamine pyrophosphate enzyme	NA	NA	0	1	NA	NA
chrEMRSA15:2636197:A:G	thiamine pyrophosphate enzyme	0.05215	8.56546e-31	0.00971163	1	-0.0223	1
chrEMRSA15:2636198:T:C	thiamine pyrophosphate enzyme	0	1	0.00395019	1	-0.119	1
chrEMRSA15:2636200:A:T	thiamine pyrophosphate enzyme	0.08687	3.81162e-12	0.00726334	1	-0.0383	1
chrEMRSA15:2636203:T:A	thiamine pyrophosphate enzyme	0.4897	1	0.000551599	1	-0.0198	1
chrEMRSA15:2636206:A:T	thiamine pyrophosphate enzyme	0.3058	1	-0.00129398	1	0.0158	1
chrEMRSA15:2636221:A:T	thiamine pyrophosphate enzyme	0.341	0.0486944	-7.40368e-05	1	-0.0153	1
chrEMRSA15:2636227:A:T	thiamine pyrophosphate enzyme	0.2304	9.16259e-12	0.00504568	1	-0.0167	1
chrEMRSA15:2636227:A:C	thiamine pyrophosphate enzyme	NA	NA	0	1	NA	NA
chrEMRSA15:2636229:C:T	thiamine pyrophosphate enzyme	NA	1	-1.50917e-05	1	0.00107	1
chrEMRSA15:2636242:T:C	thiamine pyrophosphate enzyme	0.3647	3.31716e-14	0.000447767	1	0.002	1
chrEMRSA15:2636247:C:T	thiamine pyrophosphate enzyme	NA	1	-0.000238448	1	0.000243	1
chrEMRSA15:2636250:C:T	thiamine pyrophosphate enzyme	NA	1	-0.000555213	1	0.000409	1
chrEMRSA15:2636253:C:A	thiamine pyrophosphate enzyme	0	1	0.00519473	1	-0.277	1
chrEMRSA15:2636266:G:A	thiamine pyrophosphate enzyme	0.1465	6.43218e-16	0.00873307	1	-0.0069	1
chrEMRSA15:2636266:G:C	thiamine pyrophosphate enzyme	NA	NA	0	1	NA	NA
chrEMRSA15:2636266:G:T	thiamine pyrophosphate enzyme	NA	NA	0	1	NA	NA
chrEMRSA15:2636269:A:G	thiamine pyrophosphate enzyme	0.1622	4.55636e-13	0.00699603	1	0.00403	1
chrEMRSA15:2636269:A:T	thiamine pyrophosphate enzyme	NA	NA	0	1	NA	NA
chrEMRSA15:2636269:A:C	thiamine pyrophosphate enzyme	NA	NA	0	1	NA	NA
chrEMRSA15:2636277:C:T	thiamine pyrophosphate enzyme	NA	1	-0.000839584	1	0.00655	1
chrEMRSA15:2636284:A:T	thiamine pyrophosphate enzyme	0.3158	1	0.050014	1	-0.0475	1
chrEMRSA15:2636284:A:G	thiamine pyrophosphate enzyme	NA	NA	0	1	NA	NA
chrEMRSA15:2636286:G:A	thiamine pyrophosphate enzyme	0	1	-6.70249e-05	1	-0.0124	1
chrEMRSA15:2636300:G:A	thiamine pyrophosphate enzyme	1.277	1	-0.00703372	1	0.0778	1
chrEMRSA15:2636305:G:A	thiamine pyrophosphate enzyme	0.3158	1	0.0498755	1	-0.039	1
chrEMRSA15:2636305:G:T	thiamine pyrophosphate enzyme	NA	NA	0	1	NA	NA
chrEMRSA15:2636321:T:C	thiamine pyrophosphate enzyme	NA	1	-0.0065615	1	0.998	1
chrEMRSA15:2636327:T:G	thiamine pyrophosphate enzyme	NA	NA	0.000117464	1	-0.000526	1
chrEMRSA15:2636363:G:A	thiamine pyrophosphate enzyme	NA	1	-0.000355138	1	0.000279	1
chrEMRSA15:2636369:T:A	thiamine pyrophosphate enzyme	NA	NA	0.00845444	1	-0.0112	1
chrEMRSA15:2636370:T:C	thiamine pyrophosphate enzyme	NA	1	-0.00012561	1	0.000271	1
chrEMRSA15:2636374:A:G	thiamine pyrophosphate enzyme	0.3158	1	0.0491678	1	-0.00513	1
chrEMRSA15:2636386:C:A	thiamine pyrophosphate enzyme	0.3158	1	0.0498755	1	-0.039	1
chrEMRSA15:2636407:A:G	thiamine pyrophosphate enzyme	0	1	-0.00023019	1	-0.15	1
chrEMRSA15:2636409:T:C	thiamine pyrophosphate enzyme	0	1	0.000740774	1	-0.0157	1
chrEMRSA15:2636418:G:A	thiamine pyrophosphate enzyme	0	1	0.00491114	1	-0.0807	1
chrEMRSA15:2636422:T:C	thiamine pyrophosphate enzyme	0.4783	1	0.0327575	1	0.0731	1
chrEMRSA15:2636422:T:A	thiamine pyrophosphate enzyme	NA	NA	0	1	NA	NA
chrEMRSA15:2636422:T:G	thiamine pyrophosphate enzyme	NA	NA	0	1	NA	NA
chrEMRSA15:2636424:C:T	thiamine pyrophosphate enzyme	NA	NA	0.00528986	1	-0.0371	1
chrEMRSA15:2636429:T:C	thiamine pyrophosphate enzyme	0	1	0.000583601	1	-0.0877	1
chrEMRSA15:2636434:G:A	thiamine pyrophosphate enzyme	0.124	0.00303273	0.0453849	1	0.0312	1
chrEMRSA15:2636434:G:T	thiamine pyrophosphate enzyme	NA	NA	0	1	NA	NA
chrEMRSA15:2636434:G:C	thiamine pyrophosphate enzyme	NA	NA	0	1	NA	NA
chrEMRSA15:2636436:C:A	thiamine pyrophosphate enzyme	NA	1	-0.0010822	1	1.86e-06	1
chrEMRSA15:2636449:T:C	thiamine pyrophosphate enzyme	0.2617	1	-0.00708851	1	0.0338	1
chrEMRSA15:2636449:T:A	thiamine pyrophosphate enzyme	NA	NA	0	1	NA	NA
chrEMRSA15:2636461:A:G	thiamine pyrophosphate enzyme	0.2876	1	-0.00253299	1	0.0462	1
chrEMRSA15:2636461:A:T	thiamine pyrophosphate enzyme	NA	NA	0	1	NA	NA
chrEMRSA15:2636472:C:T	thiamine pyrophosphate enzyme	0	1	0.00222962	1	-0.211	1
chrEMRSA15:2636473:G:A	thiamine pyrophosphate enzyme	3.167	1	-0.00704976	1	0.33	1
chrEMRSA15:2636485:A:G	thiamine pyrophosphate enzyme	0	1	0.00520075	1	-0.101	1
chrEMRSA15:2636494:G:A	thiamine pyrophosphate enzyme	0.2143	8.6395e-11	0.00604477	1	0.000814	1
chrEMRSA15:2636494:G:C	thiamine pyrophosphate enzyme	NA	NA	0	1	NA	NA
chrEMRSA15:2636500:G:A	thiamine pyrophosphate enzyme	0.3161	5.17586e-17	-0.00230902	1	0.0024	1
chrEMRSA15:2636500:G:T	thiamine pyrophosphate enzyme	NA	NA	0	1	NA	NA
chrEMRSA15:2636500:G:C	thiamine pyrophosphate enzyme	NA	NA	0	1	NA	NA
chrEMRSA15:2636503:T:G	thiamine pyrophosphate enzyme	0.2814	1.23049e-20	0.00222303	1	0.00415	1
chrEMRSA15:2636503:T:A	thiamine pyrophosphate enzyme	NA	NA	0	1	NA	NA
chrEMRSA15:2636503:T:C	thiamine pyrophosphate enzyme	NA	NA	0	1	NA	NA
chrEMRSA15:2636523:G:C	thiamine pyrophosphate enzyme	0	1	0.001949	1	-0.00325	1
chrEMRSA15:2636533:T:C	thiamine pyrophosphate enzyme	0.3583	5.69329e-19	0.00511044	1	-0.00254	1
chrEMRSA15:2636533:T:A	thiamine pyrophosphate enzyme	0.1	1	0.00658896	1	-0.146	1
chrEMRSA15:2636554:T:A	thiamine pyrophosphate enzyme	0.2752	2.5927e-26	0.00872097	1	-0.0236	1
chrEMRSA15:2636554:T:C	thiamine pyrophosphate enzyme	NA	NA	0	1	NA	NA
chrEMRSA15:2636565:G:A	thiamine pyrophosphate enzyme	0.2343	2.39791e-30	0.0130174	1	-0.0294	1
chrEMRSA15:2636572:T:C	thiamine pyrophosphate enzyme	0.3693	1.42445e-07	0.0104031	1	-0.044	1
chrEMRSA15:2636575:A:T	thiamine pyrophosphate enzyme	0.3787	5.36095e-05	0.00324162	1	-0.0059	1
chrEMRSA15:2636578:C:T	thiamine pyrophosphate enzyme	0	1	0.0166886	1	-0.0496	1
chrEMRSA15:2636587:C:T	thiamine pyrophosphate enzyme	1.33	1	-0.00288652	1	0.015	1
chrEMRSA15:2636593:T:A	thiamine pyrophosphate enzyme	12.36	1	-0.00331925	1	0.0363	1
chrEMRSA15:2636596:G:T	thiamine pyrophosphate enzyme	1.285	1	-0.000822095	1	-0.0658	1
chrEMRSA15:2636602:T:G	thiamine pyrophosphate enzyme	0	1	0.00296022	1	-0.101	1
chrEMRSA15:2636602:T:A	thiamine pyrophosphate enzyme	0	1	0.00924408	1	-0.014	1
chrEMRSA15:2636614:A:G	thiamine pyrophosphate enzyme	NA	1	-0.000110424	1	0.0013	1
chrEMRSA15:2636624:C:T	thiamine pyrophosphate enzyme	NA	1	-2.3464e-05	1	0.00189	1
chrEMRSA15:2636626:A:G	thiamine pyrophosphate enzyme	3.167	1	-0.00704976	1	0.33	1
chrEMRSA15:2636628:T:C	thiamine pyrophosphate enzyme	0	1	0.0128049	1	-0.446	1
chrEMRSA15:2636632:G:A	thiamine pyrophosphate enzyme	1.02	1	-0.00190944	1	0.0132	1
chrEMRSA15:2636641:G:A	thiamine pyrophosphate enzyme	1.669	1	0.0185802	1	-0.378	0.0518836
chrEMRSA15:2636648:G:T	thiamine pyrophosphate enzyme	NA	1	-0.00117714	1	1.35e-05	1
chrEMRSA15:2636650:T:C	thiamine pyrophosphate enzyme	0	1	0.00181224	1	-0.464	1
chrEMRSA15:2636659:C:T	thiamine pyrophosphate enzyme	0	1	0.00101475	1	-0.000721	1
chrEMRSA15:2636668:T:C	thiamine pyrophosphate enzyme	0.02302	3.99257e-05	0.0038133	1	-0.00614	1
chrEMRSA15:2636679:C:T	thiamine pyrophosphate enzyme	0	1	0.00113392	1	-0.00944	1
chrEMRSA15:2636692:T:A	thiamine pyrophosphate enzyme	0	1	0.00068712	1	-0.00118	1
chrEMRSA15:2636695:C:T	thiamine pyrophosphate enzyme	NA	1	-0.00371217	1	0.0205	1
chrEMRSA15:2636696:G:A	thiamine pyrophosphate enzyme	0	1	0.00181453	1	-0.0596	1
chrEMRSA15:2636697:C:T	thiamine pyrophosphate enzyme	0	1	0.000582883	1	-0.0848	1
chrEMRSA15:2636703:C:T	thiamine pyrophosphate enzyme	0	1	1.39861e-06	1	-0.00169	1
chrEMRSA15:2636711:C:G	thiamine pyrophosphate enzyme	NA	1	-0.000159717	1	0.00424	1
chrEMRSA15:2636734:T:C	thiamine pyrophosphate enzyme	0.4844	1	0.00416654	1	-0.00482	1
chrEMRSA15:2636736:C:T	thiamine pyrophosphate enzyme	0	0.26425	0.0116735	1	-0.0821	1
chrEMRSA15:2636737:A:G	thiamine pyrophosphate enzyme	NA	1	-0.00944507	1	0.135	1
chrEMRSA15:2636740:A:T	thiamine pyrophosphate enzyme	1.412	1	-0.000333181	1	-0.00193	1
chrEMRSA15:2636746:A:G	thiamine pyrophosphate enzyme	0.1615	1	0.00241307	1	-0.0689	1
chrEMRSA15:2636749:C:T	thiamine pyrophosphate enzyme	0.3404	1	0.0158635	1	-0.0337	1
chrEMRSA15:2636755:A:G	thiamine pyrophosphate enzyme	0.5285	1	0.000502948	1	-0.0402	1
chrEMRSA15:2636758:C:A	thiamine pyrophosphate enzyme	2.361	1	-0.00185448	1	-0.026	1
chrEMRSA15:2636770:C:T	thiamine pyrophosphate enzyme	0.8212	1	-0.00161277	1	0.0308	1
chrEMRSA15:2636776:G:A	thiamine pyrophosphate enzyme	0.9102	1	-0.00238096	1	0.00997	1
chrEMRSA15:2636776:G:T	thiamine pyrophosphate enzyme	NA	NA	0	1	NA	NA
chrEMRSA15:2636781:A:G	thiamine pyrophosphate enzyme	1.042	1	0.00344708	1	-0.0449	1
chrEMRSA15:2636788:A:C	thiamine pyrophosphate enzyme	0.401	2.95832e-06	-0.000657407	1	0.00868	1
chrEMRSA15:2636788:A:T	thiamine pyrophosphate enzyme	3.167	1	-0.00704976	1	0.33	1
chrEMRSA15:2636797:A:G	thiamine pyrophosphate enzyme	1.886	1	0.00521799	1	0.0464	1
chrEMRSA15:2636797:A:T	thiamine pyrophosphate enzyme	NA	NA	0	1	NA	NA
chrEMRSA15:2636808:A:G	thiamine pyrophosphate enzyme	0	1	0.0031574	1	-0.0436	1
chrEMRSA15:2636808:A:T	thiamine pyrophosphate enzyme	NA	NA	0	1	NA	NA
chrEMRSA15:2636811:T:C	thiamine pyrophosphate enzyme	NA	1	-7.61672e-05	1	0.00139	1
chrEMRSA15:2636821:A:T	thiamine pyrophosphate enzyme	NA	1	0.0448272	1	-0.0147	1
chrEMRSA15:2636821:A:C	thiamine pyrophosphate enzyme	NA	NA	0	1	NA	NA
chrEMRSA15:2636824:A:T	thiamine pyrophosphate enzyme	9.474	7.76923e-15	0.039462	1	-0.695	1
chrEMRSA15:2636825:G:T	thiamine pyrophosphate enzyme	NA	1	0.0362595	1	0.0107	1
chrEMRSA15:2636832:T:C	thiamine pyrophosphate enzyme	0	1	0.00294474	1	-0.0445	1
chrEMRSA15:2636847:G:A	thiamine pyrophosphate enzyme	0	1	0.00731889	1	-0.391	1
chrEMRSA15:2636857:T:A	thiamine pyrophosphate enzyme	NA	NA	0.00486247	1	-0.0226	1
chrEMRSA15:2636858:G:C	thiamine pyrophosphate enzyme	NA	0.375983	-0.027813	1	0.588	1
chrEMRSA15:2636883:A:G	thiamine pyrophosphate enzyme	0	1	0.00125367	1	-0.0117	1
chrEMRSA15:2636887:G:A	thiamine pyrophosphate enzyme	NA	NA	0.0267792	1	-0.102	1
chrEMRSA15:2636894:C:T	thiamine pyrophosphate enzyme	NA	1	-0.000342259	1	0.00683	1
chrEMRSA15:2636901:C:T	thiamine pyrophosphate enzyme	NA	NA	-0.000443837	1	-7e-05	1
chrEMRSA15:2636908:T:G	thiamine pyrophosphate enzyme	7.796	1.88831e-11	-0.00815708	1	-0.732	1
chrEMRSA15:2636919:G:T	thiamine pyrophosphate enzyme	0	1	-0.00111715	1	-1.42e-05	1
chrEMRSA15:2636933:C:T	thiamine pyrophosphate enzyme	0	1	0.00899265	1	-0.0513	1
chrEMRSA15:2636950:A:G	thiamine pyrophosphate enzyme	9.474	7.76923e-15	0.0368102	1	-0.69	1
chrEMRSA15:2636983:G:A	thiamine pyrophosphate enzyme	NA	1	-0.000131459	1	0.0184	1
chrEMRSA15:2636994:T:C	thiamine pyrophosphate enzyme	0	1	0.25748	0.205519	-0.816	1
chrEMRSA15:2636995:G:A	thiamine pyrophosphate enzyme	NA	NA	0.0019542	1	-0.00956	1
chrEMRSA15:2637001:A:T	thiamine pyrophosphate enzyme	0	1	0.000851671	1	-0.0263	1
chrEMRSA15:2637025:T:A	thiamine pyrophosphate enzyme	NA	NA	0.00471874	1	-0.235	1
chrEMRSA15:2637034:G:A	thiamine pyrophosphate enzyme	9.689	4.39676e-13	-0.00281822	1	-0.756	1
chrEMRSA15:2637037:T:C	thiamine pyrophosphate enzyme	NA	1	3.38274e-05	1	0.00312	1
chrEMRSA15:2637038:G:T	thiamine pyrophosphate enzyme	NA	NA	0.0011339	1	-0.0234	1
chrEMRSA15:2637043:C:A	thiamine pyrophosphate enzyme	0	1	0.000191852	1	-0.223	1
chrEMRSA15:2637045:T:C	thiamine pyrophosphate enzyme	0	1	0.0154807	1	0.0146	1
chrEMRSA15:2637070:T:G	thiamine pyrophosphate enzyme	NA	NA	0.00664626	1	-0.0259	1
chrEMRSA15:2637079:T:A	thiamine pyrophosphate enzyme	NA	NA	0.00528986	1	-0.0371	1
chrEMRSA15:2637091:T:C	thiamine pyrophosphate enzyme	NA	NA	0.00774515	1	-0.0103	1
chrEMRSA15:2637112:A:G	thiamine pyrophosphate enzyme	9.474	7.76923e-15	0.046191	1	-0.737	1
chrEMRSA15:2637118:A:G	thiamine pyrophosphate enzyme	NA	NA	0.00528986	1	-0.0371	1
chrEMRSA15:2637121:A:G	thiamine pyrophosphate enzyme	NA	NA	0.00528986	1	-0.0371	1
chrEMRSA15:2637139:A:T	thiamine pyrophosphate enzyme	0	1	-0.00139156	1	0.122	1
chrEMRSA15:2637139:A:G	thiamine pyrophosphate enzyme	NA	NA	0.00528986	1	-0.0371	1
chrEMRSA15:2637139:A:C	thiamine pyrophosphate enzyme	NA	NA	0.00207526	1	-0.123	1
chrEMRSA15:2637145:G:A	thiamine pyrophosphate enzyme	NA	NA	0.00528986	1	-0.0371	1
chrEMRSA15:2637148:A:C	thiamine pyrophosphate enzyme	0	1	0.0154807	1	0.0146	1
chrEMRSA15:2637153:T:C	thiamine pyrophosphate enzyme	0	1	0.0133943	1	-0.333	1
chrEMRSA15:2637163:C:T	thiamine pyrophosphate enzyme	NA	NA	-0.00236488	1	-0.0771	1
chrEMRSA15:2637165:C:T	thiamine pyrophosphate enzyme	NA	1	-0.000151107	1	0.000248	1
chrEMRSA15:2637168:C:T	thiamine pyrophosphate enzyme	0	1	0.00294474	1	-0.0445	1
chrEMRSA15:2637183:A:T	thiamine pyrophosphate enzyme	NA	NA	0.00528986	1	-0.0371	1
chrEMRSA15:2637188:G:A	thiamine pyrophosphate enzyme	NA	1	-0.000266273	1	0.00046	1
chrEMRSA15:2637190:G:A	thiamine pyrophosphate enzyme	NA	NA	0.0267172	1	-0.0043	1
chrEMRSA15:2637197:G:A	thiamine pyrophosphate enzyme	NA	1	-0.000165551	1	0.00445	1
chrEMRSA15:2637202:C:T	thiamine pyrophosphate enzyme	NA	NA	0.0267792	1	-0.102	1
chrEMRSA15:2637208:G:A	thiamine pyrophosphate enzyme	NA	NA	0.0250465	1	-0.0368	1
chrEMRSA15:2637208:G:C	thiamine pyrophosphate enzyme	NA	NA	0	1	NA	NA
chrEMRSA15:2637211:T:C	thiamine pyrophosphate enzyme	0	1	0.00772897	1	-0.0207	1
chrEMRSA15:2637230:A:C	thiamine pyrophosphate enzyme	NA	NA	0.00774515	1	-0.0103	1
chrEMRSA15:2637231:C:T	thiamine pyrophosphate enzyme	0	1	0.00195909	1	-8.79e-05	1
chrEMRSA15:2637252:C:T	thiamine pyrophosphate enzyme	0	1	0.00616922	1	-0.0893	1
chrEMRSA15:2637253:T:C	thiamine pyrophosphate enzyme	NA	NA	0.00653484	1	-0.087	1
chrEMRSA15:2637274:G:A	thiamine pyrophosphate enzyme	NA	NA	0.0019542	1	-0.00956	1
chrEMRSA15:2637277:T:C	thiamine pyrophosphate enzyme	NA	NA	0.0751119	1	0.0046	1
chrEMRSA15:2637277:T:A	thiamine pyrophosphate enzyme	7.796	1.88831e-11	-0.00830609	1	-0.724	1
chrEMRSA15:2637283:G:A	thiamine pyrophosphate enzyme	NA	NA	0.0116658	1	-0.0314	1
chrEMRSA15:2637289:T:C	thiamine pyrophosphate enzyme	0	5.65324e-15	0.0138677	1	-0.306	1
chrEMRSA15:2637292:G:A	thiamine pyrophosphate enzyme	0	1	0.0355832	1	6.66e-06	1
chrEMRSA15:2637295:T:A	thiamine pyrophosphate enzyme	0	1	0.0366554	1	1.16e-05	1
chrEMRSA15:2637295:T:C	thiamine pyrophosphate enzyme	NA	NA	0	1	NA	NA
chrEMRSA15:2637295:T:G	thiamine pyrophosphate enzyme	NA	NA	0	1	NA	NA
chrEMRSA15:2637298:T:C	thiamine pyrophosphate enzyme	0	1	0.00387086	1	-0.0158	1
chrEMRSA15:2637310:C:T	thiamine pyrophosphate enzyme	NA	NA	0.0751119	1	0.0046	1
chrEMRSA15:2637310:C:A	thiamine pyrophosphate enzyme	NA	NA	0	1	NA	NA
chrEMRSA15:2637318:C:A	thiamine pyrophosphate enzyme	NA	2.33268e-178	-0.230922	1.05893e-68	0.999	0.00712921
chrEMRSA15:2637318:C:G	thiamine pyrophosphate enzyme	NA	NA	0	1	NA	NA
chrEMRSA15:2637324:C:T	thiamine pyrophosphate enzyme	NA	NA	0.00653484	1	-0.087	1
chrEMRSA15:2637342:T:G	thiamine pyrophosphate enzyme	0	1	0.00208743	1	-0.0128	1
chrEMRSA15:2637358:T:C	thiamine pyrophosphate enzyme	NA	NA	0.000976359	1	-4.04e-05	1
chrEMRSA15:2637359:G:A	thiamine pyrophosphate enzyme	NA	1	-0.000103874	1	0.000164	1
chrEMRSA15:2637397:c:cTTAG		2.046	1	0.0145568	1	-0.0295	1
chrEMRSA15:2637411:A:G		0	1	0.00508418	1	-0.0123	1
chrEMRSA15:2637425:A:G	putative membrane protein	3.83	1	0.00257201	1	0.016	1
chrEMRSA15:2637428:G:A	putative membrane protein	3.83	1	0.00180115	1	0.00354	1
chrEMRSA15:2637431:T:C	putative membrane protein	0.6741	1	0.000591822	1	-0.0457	1
chrEMRSA15:2637433:A:G	putative membrane protein	0.6493	1	0.0058007	1	-0.0398	1
chrEMRSA15:2637436:A:T	putative membrane protein	0.9935	1	0.000461792	1	-0.027	1
chrEMRSA15:2637437:A:G	putative membrane protein	1.984	1	0.00119197	1	-0.0258	1
chrEMRSA15:2637440:T:C	putative membrane protein	NA	NA	0.0019542	1	-0.00956	1
chrEMRSA15:2637458:T:C	putative membrane protein	0.2515	1.21858e-08	-0.00564904	1	0.0143	1
chrEMRSA15:2637458:T:A	putative membrane protein	NA	NA	0	1	NA	NA
chrEMRSA15:2637506:G:A	putative membrane protein	6.4	1	0.0262692	1	0.287	1
chrEMRSA15:2637514:T:C	putative membrane protein	0	1	0.001949	1	-0.00325	1
chrEMRSA15:2637519:A:G	putative membrane protein	0	1	0.000691848	1	-0.0168	1
chrEMRSA15:2637521:T:C	putative membrane protein	NA	NA	0.0753206	1	0.0979	1
chrEMRSA15:2637521:T:A	putative membrane protein	NA	NA	0	1	NA	NA
chrEMRSA15:2637524:T:C	putative membrane protein	NA	NA	0.0753206	1	0.0979	1
chrEMRSA15:2637527:T:C	putative membrane protein	NA	NA	0.00528986	1	-0.0371	1
chrEMRSA15:2637552:G:A	putative membrane protein	0	1	0.00188454	1	-0.105	1
chrEMRSA15:2637566:C:T	putative membrane protein	NA	NA	0.000843462	1	-0.0261	1
chrEMRSA15:2637567:G:A	putative membrane protein	NA	NA	0.000918163	1	-0.000246	1
chrEMRSA15:2637572:A:T	putative membrane protein	NA	NA	-0.00648907	1	0.0413	1
chrEMRSA15:2637590:T:C	putative membrane protein	NA	1	-1.61595e-05	1	0.000519	1
chrEMRSA15:2637597:C:T	putative membrane protein	NA	NA	0.000110319	1	0.0963	1
chrEMRSA15:2637604:A:G	putative membrane protein	0	1	-0.00040964	1	-0.0124	1
chrEMRSA15:2637607:T:G	putative membrane protein	NA	NA	0.0758649	1	0.0259	1
chrEMRSA15:2637635:G:T	putative membrane protein	NA	NA	0.0740522	1	0.167	1
chrEMRSA15:2637650:G:A	putative membrane protein	NA	0.263741	-0.0142384	1	0.976	1
chrEMRSA15:2637663:A:G	putative membrane protein	NA	1	-0.0001885	1	0.001	1
chrEMRSA15:2637665:G:A	putative membrane protein	NA	NA	0.00528986	1	-0.0371	1
chrEMRSA15:2637680:A:G	putative membrane protein	0.07692	1	0.0599081	1	-0.033	1
chrEMRSA15:2637680:A:T	putative membrane protein	NA	NA	0	1	NA	NA
chrEMRSA15:2637686:T:A	putative membrane protein	0.1717	1	0.0130619	1	-0.0702	1
chrEMRSA15:2637686:T:G	putative membrane protein	NA	NA	0	1	NA	NA
chrEMRSA15:2637691:C:A	putative membrane protein	0	1	0.00916941	1	-0.31	1
chrEMRSA15:2637695:T:C	putative membrane protein	0	1	0.00186559	1	-0.094	1
chrEMRSA15:2637696:G:C	putative membrane protein	NA	1	0.000333705	1	8.21e-05	1
chrEMRSA15:2637704:G:T	putative membrane protein	0.2654	1	-0.00852564	1	0.0436	1
chrEMRSA15:2637704:G:C	putative membrane protein	NA	NA	0	1	NA	NA
chrEMRSA15:2637710:T:A	putative membrane protein	0.4273	1	-0.0119012	1	0.0372	1
chrEMRSA15:2637710:T:C	putative membrane protein	NA	NA	0	1	NA	NA
chrEMRSA15:2637713:T:A	putative membrane protein	0.305	1	-0.00205423	1	0.00207	1
chrEMRSA15:2637713:T:G	putative membrane protein	NA	NA	0	1	NA	NA
chrEMRSA15:2637713:T:C	putative membrane protein	NA	NA	0	1	NA	NA
chrEMRSA15:2637725:A:G	putative membrane protein	NA	NA	0.00528986	1	-0.0371	1
chrEMRSA15:2637728:T:G	putative membrane protein	NA	NA	-0.00236488	1	-0.0771	1
chrEMRSA15:2637731:G:A	putative membrane protein	NA	NA	0.00528986	1	-0.0371	1
chrEMRSA15:2637731:G:T	putative membrane protein	NA	1	-0.000120188	1	0.0141	1
chrEMRSA15:2637734:C:T	putative membrane protein	NA	NA	0.00119935	1	-0.108	1
chrEMRSA15:2637740:C:T	putative membrane protein	NA	NA	0.0753206	1	0.0979	1
chrEMRSA15:2637785:G:A	putative membrane protein	NA	NA	0.0082016	1	-0.118	1
chrEMRSA15:2637797:G:A	putative membrane protein	0	1	0.000801704	1	-0.0511	1
chrEMRSA15:2637803:C:T	putative membrane protein	NA	NA	0.0753206	1	0.0979	1
chrEMRSA15:2637805:G:A	putative membrane protein	NA	NA	-0.00236488	1	-0.0771	1
chrEMRSA15:2637806:C:T	putative membrane protein	NA	NA	0.0024049	1	-0.00492	1
chrEMRSA15:2637821:T:C	putative membrane protein	NA	NA	0.00528986	1	-0.0371	1
chrEMRSA15:2637823:C:T	putative membrane protein	NA	1	-0.00013367	1	0.000177	1
chrEMRSA15:2637827:T:C	putative membrane protein	NA	NA	0.00528986	1	-0.0371	1
chrEMRSA15:2637840:G:A	putative membrane protein	9.116	6.75819e-08	-0.0052333	1	0.00825	1
chrEMRSA15:2637848:G:A	putative membrane protein	NA	NA	0.0755573	1	0.061	1
chrEMRSA15:2637860:C:A	putative membrane protein	NA	NA	0.00528986	1	-0.0371	1
chrEMRSA15:2637869:T:C	putative membrane protein	NA	NA	0.00528986	1	-0.0371	1
chrEMRSA15:2637896:G:A	putative membrane protein	NA	1	0.0385328	1	-0.0141	1
chrEMRSA15:2637899:C:G	putative membrane protein	NA	NA	0.000110319	1	0.0963	1
chrEMRSA15:2637903:G:A	putative membrane protein	0	1	0.0157426	1	-0.108	1
chrEMRSA15:2637920:G:T	putative membrane protein	NA	NA	0.00528986	1	-0.0371	1
chrEMRSA15:2637920:G:A	putative membrane protein	NA	NA	0.000843462	1	-0.0261	1
chrEMRSA15:2637947:G:A	putative membrane protein	0.2548	1	0.00847342	1	-0.00185	1
chrEMRSA15:2637969:A:T	putative membrane protein	NA	1	-0.000175415	1	0.00532	1
chrEMRSA15:2637976:C:T	putative membrane protein	0	4.47349e-71	0.0220273	1	-0.0444	1
chrEMRSA15:2638019:T:C	putative membrane protein	NA	NA	0.0740522	1	0.167	1
chrEMRSA15:2638022:G:A	putative membrane protein	NA	NA	0.0752466	1	-0.0153	1
chrEMRSA15:2638025:C:T	putative membrane protein	NA	NA	0.026769	1	-0.0601	1
chrEMRSA15:2638026:G:A	putative membrane protein	0.2541	1	0.000200632	1	0.00523	1
chrEMRSA15:2638027:G:A	putative membrane protein	NA	1	-0.0012973	1	2.59e-05	1
chrEMRSA15:2638043:C:T	putative membrane protein	1.09	1	-0.00428709	1	-0.157	1
chrEMRSA15:2638043:C:G	putative membrane protein	NA	NA	0	1	NA	NA
chrEMRSA15:2638052:G:A	putative membrane protein	NA	NA	0.00528986	1	-0.0371	1
chrEMRSA15:2638059:T:A	putative membrane protein	NA	NA	0.00845444	1	-0.0112	1
chrEMRSA15:2638076:C:T	putative membrane protein	0.2684	0.0015646	-0.00586822	1	0.0135	1
chrEMRSA15:2638076:C:G	putative membrane protein	NA	NA	0	1	NA	NA
chrEMRSA15:2638088:T:C	putative membrane protein	0.2629	1.48688e-09	-0.00453861	1	0.00758	1
chrEMRSA15:2638088:T:A	putative membrane protein	NA	NA	0	1	NA	NA
chrEMRSA15:2638092:G:A	putative membrane protein	NA	1	-0.000234021	1	0.00382	1
chrEMRSA15:2638094:T:G	putative membrane protein	0.5647	1	0.00177878	1	-0.158	1
chrEMRSA15:2638097:C:T	putative membrane protein	NA	NA	0.00528986	1	-0.0371	1
chrEMRSA15:2638103:atcat:a	putative membrane protein	NA	1	-0.000236656	1	0.00105	1
chrEMRSA15:2638116:G:A	putative membrane protein	0.3278	0.334345	-0.00759219	1	0.0167	1
chrEMRSA15:2638116:G:C	putative membrane protein	NA	NA	0	1	NA	NA
chrEMRSA15:2638121:C:T	putative membrane protein	0.3108	1	0.00251601	1	-0.0138	1
chrEMRSA15:2638121:C:G	putative membrane protein	NA	NA	0	1	NA	NA
chrEMRSA15:2638121:C:A	putative membrane protein	NA	NA	0	1	NA	NA
chrEMRSA15:2638131:A:T	putative membrane protein	NA	NA	0.0753206	1	0.0979	1
chrEMRSA15:2638131:A:G	putative membrane protein	NA	1	4.30972e-05	1	1.81e-06	1
chrEMRSA15:2638134:T:C	putative membrane protein	NA	NA	0.0753206	1	0.0979	1
chrEMRSA15:2638143:A:G	putative membrane protein	NA	NA	0.000110319	1	0.0963	1
chrEMRSA15:2638145:C:A	putative membrane protein	0	0.161326	0.00118612	1	-4.81e-05	1
chrEMRSA15:2638173:A:T	putative membrane protein	NA	NA	0.00722054	1	-0.0245	1
chrEMRSA15:2638185:G:A	putative membrane protein	NA	NA	-0.00438861	1	0.0421	1
chrEMRSA15:2638188:A:G	putative membrane protein	NA	1	0.0385328	1	-0.0141	1
chrEMRSA15:2638200:G:A	putative membrane protein	9.723	8.47519e-13	0.0126913	1	-0.096	1
chrEMRSA15:2638212:G:A	putative membrane protein	NA	NA	0.00528986	1	-0.0371	1
chrEMRSA15:2638232:G:A	putative membrane protein	NA	NA	0.00528986	1	-0.0371	1
chrEMRSA15:2638233:C:T	putative membrane protein	NA	NA	0.00722054	1	-0.0245	1
chrEMRSA15:2638245:A:C	putative membrane protein	NA	NA	0.0305316	1	0.123	1
chrEMRSA15:2638257:A:T	putative membrane protein	NA	NA	0.00528986	1	-0.0371	1
chrEMRSA15:2638267:A:C	putative membrane protein	0	1	0.000849241	1	-0.0367	1
chrEMRSA15:2638272:C:T	putative membrane protein	NA	NA	0.0740522	1	0.167	1
chrEMRSA15:2638287:G:T	putative membrane protein	NA	NA	0.00528986	1	-0.0371	1
chrEMRSA15:2638293:C:G	putative membrane protein	NA	1	0.0362595	1	0.0107	1
chrEMRSA15:2638313:C:T	putative membrane protein	0	1	0.0004852	1	-0.00171	1
chrEMRSA15:2638332:T:G	putative membrane protein	NA	1	0.0099454	1	0.044	1
chrEMRSA15:2638332:T:A	putative membrane protein	0	1	0.0031574	1	-0.0436	1
chrEMRSA15:2638334:G:A	putative membrane protein	NA	NA	0.00530371	1	0.05	1
chrEMRSA15:2638336:G:C	putative membrane protein	NA	NA	-0.00236488	1	-0.0771	1
chrEMRSA15:2638380:A:C	putative membrane protein	0	1	0.00195909	1	-8.79e-05	1
chrEMRSA15:2638390:C:T	putative membrane protein	NA	1	-0.0101586	1	0.857	1
chrEMRSA15:2638392:G:A	putative membrane protein	NA	1	8.47558e-05	1	0.000314	1
chrEMRSA15:2638398:G:A	putative membrane protein	NA	NA	0.00528986	1	-0.0371	1
chrEMRSA15:2638401:A:G	putative membrane protein	NA	1	-8.03243e-05	1	0.000951	1
chrEMRSA15:2638410:A:G	putative membrane protein	0	1	-3.25596e-05	1	-0.132	1
chrEMRSA15:2638428:G:A	putative membrane protein	NA	NA	0.00528986	1	-0.0371	1
chrEMRSA15:2638428:G:C	putative membrane protein	NA	1	-0.0146816	1	0.857	0.865465
chrEMRSA15:2638443:C:T	putative membrane protein	NA	NA	0.000916149	1	-0.0336	1
chrEMRSA15:2638445:C:T	putative membrane protein	NA	NA	0.00653484	1	-0.087	1
chrEMRSA15:2638446:A:T	putative membrane protein	NA	NA	0.00528986	1	-0.0371	1
chrEMRSA15:2638455:T:C	putative membrane protein	NA	NA	0.00653484	1	-0.087	1
chrEMRSA15:2638466:G:A	putative membrane protein	NA	NA	0.00528986	1	-0.0371	1
chrEMRSA15:2638469:G:A	putative membrane protein	0	1	0.0340039	1	0.0078	1
chrEMRSA15:2638470:T:C	putative membrane protein	NA	NA	0.00528986	1	-0.0371	1
chrEMRSA15:2638472:G:A	putative membrane protein	NA	NA	0.0267172	1	-0.0043	1
chrEMRSA15:2638501:G:T		NA	NA	0.000218401	1	-5.08e-05	1
chrEMRSA15:2638502:C:T		NA	1	-0.000219961	1	0.0273	1
chrEMRSA15:2638503:G:A		0	1	0.00419267	1	-0.458	1
chrEMRSA15:2638510:C:T		NA	1	-2.00056e-05	1	0.000171	1
chrEMRSA15:2638517:A:T		NA	1	-0.00899152	1	0.382	1
chrEMRSA15:2638521:T:C		NA	1	-0.000384535	1	0.0333	1
chrEMRSA15:2638529:T:A		9.474	7.76923e-15	-0.0167522	1	-0.768	1
chrEMRSA15:2638531:G:A		NA	1	-0.000191329	1	5.55e-07	1
chrEMRSA15:2638537:A:T		NA	1	-0.00934424	1	0.138	1
chrEMRSA15:2638540:A:T		NA	NA	0.00528986	1	-0.0371	1
chrEMRSA15:2638551:G:T		0	1	0.00490581	1	-0.0908	1
chrEMRSA15:2638555:G:A		NA	1	-0.0302578	1	0.333	1
chrEMRSA15:2638557:G:A		NA	NA	0.0740522	1	0.167	1
chrEMRSA15:2638558:T:C		NA	NA	0.0740522	1	0.167	1
chrEMRSA15:2638558:T:A		NA	NA	0	1	NA	NA
chrEMRSA15:2638559:A:G		9.474	7.76923e-15	-0.0167522	1	-0.768	1
chrEMRSA15:2638560:C:T		0	1	0.00143676	1	-0.0028	1
chrEMRSA15:2638573:T:C		0	1	0.000144863	1	-0.00703	1
chrEMRSA15:2638587:A:G		0.1978	1	0.0352141	1	-0.0939	1
chrEMRSA15:2638587:A:T		NA	NA	0	1	NA	NA
chrEMRSA15:2638588:G:C		0.2421	1	0.0117151	1	-0.0697	1
chrEMRSA15:2638600:A:T		0.2967	1	0.00868451	1	-0.0598	1
chrEMRSA15:2638607:A:G		NA	1	-0.000249726	1	0.0274	1
chrEMRSA15:2638610:G:A		0	1	0.00707237	1	-0.00843	1
chrEMRSA15:2638613:A:G		0	1	0.00122184	1	-0.00336	1
chrEMRSA15:2638615:G:A		0.06821	1	0.000505871	1	-0.0106	1
chrEMRSA15:2638622:A:C		10.84	3.49847e-19	-0.0292688	1	0.184	1
chrEMRSA15:2638623:A:T		0	1	0.00202165	1	-0.0238	1
chrEMRSA15:2638624:A:G		NA	NA	0.00119935	1	-0.108	1
chrEMRSA15:2638634:A:T		0.3377	1	8.33978e-05	1	-0.0244	1
chrEMRSA15:2638641:C:T		0.3616	1	-0.000239821	1	-0.0162	1
chrEMRSA15:2638641:C:A		0	1	0.00666479	1	-0.00264	1
chrEMRSA15:2638641:ca:cAa		0.8412	1	-0.000159009	1	0.00955	1
chrEMRSA15:2638641:ca:cAAa		0.4332	1	0.000407142	1	-0.00106	1
chrEMRSA15:2638641:ca:cAAAa		NA	NA	0	1	NA	NA
chrEMRSA15:2638641:ca:c		NA	1	0.000199263	1	0.000315	1
chrEMRSA15:2638642:a:aAT		0	1	-3.33168e-05	1	-0.00343	1
chrEMRSA15:2638648:A:G		NA	NA	0.00107936	1	-0.000324	1
chrEMRSA15:2638656:T:C		9.474	7.76923e-15	0.00879433	1	-0.727	1
chrEMRSA15:2638666:A:G		0	1	0.00836031	1	-0.0112	1
chrEMRSA15:2638667:C:T		0.3043	1	0.00280029	1	-0.00894	1
chrEMRSA15:2638667:C:G		NA	NA	0	1	NA	NA
chrEMRSA15:2638667:C:A		NA	NA	0	1	NA	NA
chrEMRSA15:2638671:C:A		0.2394	1	0.00304048	1	-0.0252	1
chrEMRSA15:2638673:T:C		NA	1	0.0362595	1	0.0107	1
chrEMRSA15:2638679:T:G		0.4585	1	-0.00131051	1	0.00742	1
chrEMRSA15:2638681:C:A		1.021	1	0.000284356	1	-0.0194	1
chrEMRSA15:2638681:C:G		0	1	0.00542636	1	-0.246	1
chrEMRSA15:2638682:G:A		2.818	1	-0.000192764	1	-0.0217	1
chrEMRSA15:2638683:C:T		1.484	1	-0.000537053	1	-0.00125	1
chrEMRSA15:2638685:T:A		0.6528	1	-0.000214413	1	-0.00114	1
chrEMRSA15:2638686:T:C		0.343	1	0.00472413	1	-0.0176	1
chrEMRSA15:2638698:G:A		NA	NA	0.00804016	1	-0.162	1
chrEMRSA15:2638701:T:G		0	1	0.0232344	1	-0.0354	1
chrEMRSA15:2638724:G:A	LysR-family regulatory protein	9.474	7.76923e-15	0.0674978	1	-0.714	1
chrEMRSA15:2638726:C:T	LysR-family regulatory protein	NA	NA	0.00845444	1	-0.0112	1
chrEMRSA15:2638731:A:G	LysR-family regulatory protein	0	1	0.00556081	1	-0.0124	1
chrEMRSA15:2638741:T:C	LysR-family regulatory protein	0	1	0.000364045	1	-0.146	1
chrEMRSA15:2638748:C:T	LysR-family regulatory protein	NA	NA	0.00528986	1	-0.0371	1
chrEMRSA15:2638754:G:A	LysR-family regulatory protein	NA	1	-0.00016409	1	0.00488	1
chrEMRSA15:2638754:G:C	LysR-family regulatory protein	NA	NA	0.00528986	1	-0.0371	1
chrEMRSA15:2638768:G:C	LysR-family regulatory protein	0	1	-0.000515854	1	-3.3e-05	1
chrEMRSA15:2638775:C:T	LysR-family regulatory protein	NA	NA	0.000137876	1	-0.00357	1
chrEMRSA15:2638795:A:G	LysR-family regulatory protein	NA	NA	-0.00236488	1	-0.0771	1
chrEMRSA15:2638811:A:C	LysR-family regulatory protein	9.474	7.76923e-15	0.0675195	1	-0.709	1
chrEMRSA15:2638811:A:T	LysR-family regulatory protein	NA	NA	-0.00236488	1	-0.0771	1
chrEMRSA15:2638823:G:A	LysR-family regulatory protein	0.6545	1	-0.0202451	1	-0.0128	1
chrEMRSA15:2638823:G:T	LysR-family regulatory protein	NA	NA	0	1	NA	NA
chrEMRSA15:2638828:G:A	LysR-family regulatory protein	0.4745	1	0.00388432	1	-0.0491	1
chrEMRSA15:2638829:C:T	LysR-family regulatory protein	0.2768	1	0.0239586	1	-0.0613	1
chrEMRSA15:2638831:G:C	LysR-family regulatory protein	NA	1	-0.000128653	1	0.00172	1
chrEMRSA15:2638832:C:T	LysR-family regulatory protein	0.1702	1	0.0161725	1	-0.0784	1
chrEMRSA15:2638838:A:G	LysR-family regulatory protein	0.1552	1	0.00649627	1	-0.0554	1
chrEMRSA15:2638840:C:T	LysR-family regulatory protein	NA	1	0.0362595	1	0.0107	1
chrEMRSA15:2638853:C:T	LysR-family regulatory protein	0	1	0.00295481	1	-0.0256	1
chrEMRSA15:2638862:T:C	LysR-family regulatory protein	NA	NA	0.00528986	1	-0.0371	1
chrEMRSA15:2638866:G:A	LysR-family regulatory protein	NA	1	-8.5497e-05	1	0.000683	1
chrEMRSA15:2638880:A:T	LysR-family regulatory protein	NA	NA	0.00528986	1	-0.0371	1
chrEMRSA15:2638883:A:T	LysR-family regulatory protein	NA	NA	0.00528986	1	-0.0371	1
chrEMRSA15:2638922:T:C	LysR-family regulatory protein	NA	NA	0.00486247	1	-0.0226	1
chrEMRSA15:2638929:A:G	LysR-family regulatory protein	0	1	0.000684186	1	-0.0862	1
chrEMRSA15:2638937:T:C	LysR-family regulatory protein	NA	NA	-0.00236488	1	-0.0771	1
chrEMRSA15:2638946:C:A	LysR-family regulatory protein	NA	NA	0.00528986	1	-0.0371	1
chrEMRSA15:2638956:C:T	LysR-family regulatory protein	NA	1	-3.24283e-05	1	0.000317	1
chrEMRSA15:2638969:C:G	LysR-family regulatory protein	NA	1	-0.0131614	1	0.919	1
chrEMRSA15:2638991:C:T	LysR-family regulatory protein	NA	NA	0.00528986	1	-0.0371	1
chrEMRSA15:2639000:G:A	LysR-family regulatory protein	NA	NA	0.00528986	1	-0.0371	1
chrEMRSA15:2639000:G:T	LysR-family regulatory protein	NA	1	-0.000169813	1	0.000564	1
chrEMRSA15:2639017:T:C	LysR-family regulatory protein	NA	1	-0.000236656	1	0.00105	1
chrEMRSA15:2639021:G:A	LysR-family regulatory protein	NA	NA	0.00528986	1	-0.0371	1
chrEMRSA15:2639030:T:A	LysR-family regulatory protein	3.167	1	-0.00704976	1	0.33	1
chrEMRSA15:2639036:A:G	LysR-family regulatory protein	3.167	1	-0.00704976	1	0.33	1
chrEMRSA15:2639044:G:A	LysR-family regulatory protein	0	1	0.00161413	1	-0.0818	1
chrEMRSA15:2639051:A:G	LysR-family regulatory protein	0	1	0.0261891	1	-0.0133	1
chrEMRSA15:2639065:C:T	LysR-family regulatory protein	0	1	2.38297e-05	1	-0.00472	1
chrEMRSA15:2639075:C:T	LysR-family regulatory protein	NA	NA	0.00845444	1	-0.0112	1
chrEMRSA15:2639087:G:A	LysR-family regulatory protein	0	1	0.00576969	1	-0.00711	1
chrEMRSA15:2639096:C:T	LysR-family regulatory protein	NA	NA	0.00528986	1	-0.0371	1
chrEMRSA15:2639107:T:C	LysR-family regulatory protein	0	1	0.00114712	1	-0.165	1
chrEMRSA15:2639113:G:A	LysR-family regulatory protein	NA	NA	0.00528986	1	-0.0371	1
chrEMRSA15:2639116:T:C	LysR-family regulatory protein	NA	1	-0.000348918	1	0.0169	1
chrEMRSA15:2639117:A:C	LysR-family regulatory protein	NA	NA	0.000955103	1	-0.000236	1
chrEMRSA15:2639126:G:A	LysR-family regulatory protein	NA	NA	0.00119935	1	-0.108	1
chrEMRSA15:2639135:A:G	LysR-family regulatory protein	NA	NA	0.00845444	1	-0.0112	1
chrEMRSA15:2639141:G:C	LysR-family regulatory protein	NA	NA	0.0250902	1	0.186	1
chrEMRSA15:2639141:G:A	LysR-family regulatory protein	NA	NA	0.00528986	1	-0.0371	1
chrEMRSA15:2639150:A:C	LysR-family regulatory protein	NA	NA	0.00528986	1	-0.0371	1
chrEMRSA15:2639162:T:G	LysR-family regulatory protein	NA	NA	0.00528986	1	-0.0371	1
chrEMRSA15:2639168:T:A	LysR-family regulatory protein	NA	NA	0.00528986	1	-0.0371	1
chrEMRSA15:2639192:T:C	LysR-family regulatory protein	9.474	7.76923e-15	0.046453	1	-0.736	1
chrEMRSA15:2639198:C:T	LysR-family regulatory protein	0	8.21996e-29	0.0548232	1	-0.0969	1
chrEMRSA15:2639204:G:A	LysR-family regulatory protein	0	8.21996e-29	0.0321552	1	-0.0189	1
chrEMRSA15:2639204:G:T	LysR-family regulatory protein	NA	NA	0.112215	1	-0.0612	1
chrEMRSA15:2639207:G:A	LysR-family regulatory protein	NA	NA	0.00312831	1	-0.0898	1
chrEMRSA15:2639219:T:C	LysR-family regulatory protein	0	8.21996e-29	0.0342118	1	-0.0401	1
chrEMRSA15:2639246:T:C	LysR-family regulatory protein	9.474	7.76923e-15	-0.0167522	1	-0.768	1
chrEMRSA15:2639260:C:A	LysR-family regulatory protein	0	1	-4.55145e-05	1	-8.16e-05	1
chrEMRSA15:2639260:C:T	LysR-family regulatory protein	NA	1	-0.000167599	1	0.000347	1
chrEMRSA15:2639270:G:T	LysR-family regulatory protein	NA	NA	0.0267792	1	-0.102	1
chrEMRSA15:2639276:A:T	LysR-family regulatory protein	0.2166	1	-0.0102527	1	0.483	1
chrEMRSA15:2639279:C:A	LysR-family regulatory protein	1.718	1	0.0078105	1	0.134	1
chrEMRSA15:2639284:T:G	LysR-family regulatory protein	0	1	0.00158294	1	-0.0445	1
chrEMRSA15:2639291:G:A	LysR-family regulatory protein	NA	1	3.38274e-05	1	0.00312	1
chrEMRSA15:2639303:A:G	LysR-family regulatory protein	0	1	0.100666	1	-0.743	1
chrEMRSA15:2639309:G:A	LysR-family regulatory protein	NA	NA	0.000110319	1	0.0963	1
chrEMRSA15:2639317:G:A	LysR-family regulatory protein	0.6388	1	0.00113345	1	-0.13	1
chrEMRSA15:2639318:C:T	LysR-family regulatory protein	0	8.21996e-29	0.0322523	1	-0.0277	1
chrEMRSA15:2639329:G:A	LysR-family regulatory protein	NA	NA	0.000110319	1	0.0963	1
chrEMRSA15:2639339:G:A	LysR-family regulatory protein	NA	1	-0.000248466	1	0.00112	1
chrEMRSA15:2639361:T:C	LysR-family regulatory protein	0	1	0.00114712	1	-0.165	1
chrEMRSA15:2639366:A:G	LysR-family regulatory protein	NA	NA	0.0267792	1	-0.102	1
chrEMRSA15:2639369:C:T	LysR-family regulatory protein	NA	NA	0.0267792	1	-0.102	1
chrEMRSA15:2639372:T:C	LysR-family regulatory protein	NA	NA	0.0019542	1	-0.00956	1
chrEMRSA15:2639387:A:G	LysR-family regulatory protein	NA	1	-4.67167e-05	1	0.00731	1
chrEMRSA15:2639398:A:G	LysR-family regulatory protein	NA	1	-7.12497e-05	1	0.000266	1
chrEMRSA15:2639423:A:T	LysR-family regulatory protein	9.474	7.76923e-15	0.0731083	1	-0.729	1
chrEMRSA15:2639426:T:C	LysR-family regulatory protein	NA	NA	0.00528986	1	-0.0371	1
chrEMRSA15:2639458:T:C	LysR-family regulatory protein	0	1	0.00933298	1	-0.136	1
chrEMRSA15:2639459:G:A	LysR-family regulatory protein	NA	NA	0.02703	1	-0.0837	1
chrEMRSA15:2639459:G:T	LysR-family regulatory protein	NA	NA	-0.00236488	1	-0.0771	1
chrEMRSA15:2639477:A:G	LysR-family regulatory protein	NA	NA	0.00528986	1	-0.0371	1
chrEMRSA15:2639483:A:G	LysR-family regulatory protein	NA	NA	0.00774515	1	-0.0103	1
chrEMRSA15:2639489:T:C	LysR-family regulatory protein	NA	NA	0.00528986	1	-0.0371	1
chrEMRSA15:2639494:T:C	LysR-family regulatory protein	0	1	0.00707237	1	-0.00843	1
chrEMRSA15:2639519:T:C	LysR-family regulatory protein	NA	NA	0.00528986	1	-0.0371	1
chrEMRSA15:2639525:G:A	LysR-family regulatory protein	NA	NA	0.00528986	1	-0.0371	1
chrEMRSA15:2639528:A:G	LysR-family regulatory protein	9.474	7.76923e-15	-0.0157843	1	-0.758	1
chrEMRSA15:2639540:G:A	LysR-family regulatory protein	0	1	0.00784223	1	-0.0438	1
chrEMRSA15:2639540:g:gC	LysR-family regulatory protein	0	5.65324e-15	0.00497071	1	-0.137	1
chrEMRSA15:2639541:C:T	LysR-family regulatory protein	NA	1	-0.000204654	1	9.89e-05	1
chrEMRSA15:2639543:C:T	LysR-family regulatory protein	0	1	0.257057	0.21045	-0.812	1
chrEMRSA15:2639552:A:T	LysR-family regulatory protein	0	1	0.0860674	1	-0.105	1
chrEMRSA15:2639561:A:G	LysR-family regulatory protein	NA	NA	0.00528986	1	-0.0371	1
chrEMRSA15:2639611:C:A		NA	0.0242775	-0.0149416	1	0.973	0.165576
chrEMRSA15:2639641:T:C		NA	NA	0.00528986	1	-0.0371	1
chrEMRSA15:2639649:T:G		0	1	0.0154807	1	0.0146	1
chrEMRSA15:2639661:G:T		NA	NA	0.00528986	1	-0.0371	1
chrEMRSA15:2639665:T:C		NA	NA	0.0274724	1	-0.0452	1
chrEMRSA15:2639669:A:T		NA	NA	4.7796e-05	1	-8.29e-05	1
chrEMRSA15:2639670:A:C		0	1	0.00279621	1	-0.0804	1
chrEMRSA15:2639671:A:G		NA	NA	0.00528986	1	-0.0371	1
chrEMRSA15:2639674:G:A		1.853	1	0.0282144	1	-0.00648	1
chrEMRSA15:2639686:G:T		0	1	0.0062273	1	-0.161	1
chrEMRSA15:2639690:C:T		0	1	0.130179	1	-0.724	1
chrEMRSA15:2639690:C:A		NA	1	-0.000245544	1	0.00593	1
chrEMRSA15:2639705:T:A		NA	NA	0.00528986	1	-0.0371	1
chrEMRSA15:2639707:c:cT		0	1	0.00772897	1	-0.0207	1
chrEMRSA15:2639715:G:T		NA	1	0.0439363	1	-0.111	1
chrEMRSA15:2639716:T:C		NA	1	-0.000239993	1	0.00572	1
chrEMRSA15:2639723:T:A		NA	1	0.0436941	1	-0.109	1
chrEMRSA15:2639728:G:A		0	1	0.000481276	1	-0.0497	1
chrEMRSA15:2639734:A:G		NA	NA	-0.000688669	1	-4.7e-06	1
chrEMRSA15:2639737:T:A		0.2233	0.00378972	0.00167138	1	0.000101	1
chrEMRSA15:2639737:T:C		NA	NA	0	1	NA	NA
chrEMRSA15:2639737:T:G		NA	NA	0	1	NA	NA
chrEMRSA15:2639739:G:A		0.2637	0.0423407	0.00550563	1	-0.0014	1
chrEMRSA15:2639739:G:C		NA	NA	0	1	NA	NA
chrEMRSA15:2639740:T:C		NA	NA	0.0093609	1	-0.121	1
chrEMRSA15:2639743:T:A		0.1291	5.59232e-08	0.0131199	1	-0.00325	1
chrEMRSA15:2639746:G:A		NA	1	-0.000162497	1	0.000984	1
chrEMRSA15:2639746:G:T		0	1	0.00238471	1	-0.113	1
chrEMRSA15:2639782:G:A	hypothetical protein	NA	1	0.0439363	1	-0.111	1
chrEMRSA15:2639798:C:T	hypothetical protein	0	1	0.00038561	1	-0.000931	1
chrEMRSA15:2639847:C:T	hypothetical protein	NA	0.263741	-0.00395702	1	0.0681	1
chrEMRSA15:2639857:T:C	hypothetical protein	NA	1	-2.50778e-05	1	9.19e-05	1
chrEMRSA15:2639864:C:A	hypothetical protein	NA	1.16453e-06	-0.0170235	1	0.936	1
chrEMRSA15:2639865:C:A	hypothetical protein	NA	1.16453e-06	-0.0170235	1	0.936	1
chrEMRSA15:2639868:A:G	hypothetical protein	NA	1	-8.26928e-05	1	0.000914	1
chrEMRSA15:2639888:T:C	hypothetical protein	NA	NA	0.000786567	1	-2.77e-05	1
chrEMRSA15:2639927:A:G	hypothetical protein	NA	1	-0.00017587	1	0.000355	1
chrEMRSA15:2639937:g:gCA	hypothetical protein	0	1	0.0073411	1	-0.296	1
chrEMRSA15:2639951:C:T	hypothetical protein	0	1	0.0128581	1	-0.333	1
chrEMRSA15:2639955:C:T	hypothetical protein	NA	1	-3.91533e-05	1	4.01e-05	1
chrEMRSA15:2639961:A:G	hypothetical protein	NA	1	-0.016785	1	0.924	1
chrEMRSA15:2639970:C:T	hypothetical protein	NA	NA	0.00528986	1	-0.0371	1
chrEMRSA15:2639972:A:G	hypothetical protein	NA	NA	0.00528986	1	-0.0371	1
chrEMRSA15:2639974:G:A	hypothetical protein	0	1	0.00152423	1	-0.000214	1
chrEMRSA15:2639990:G:T		NA	NA	0.00147368	1	-0.000112	1
chrEMRSA15:2639994:C:T		0	1	0.00114057	1	-0.149	1
chrEMRSA15:2640001:T:C		0	1	0.00053103	1	-0.0135	1
chrEMRSA15:2640011:G:A		NA	1	-0.00304574	1	0.365	1
chrEMRSA15:2640024:a:aG		NA	1	0.0344036	1	-0.0258	1
chrEMRSA15:2640027:G:A		NA	1	-0.000145995	1	0.00185	1
chrEMRSA15:2640032:A:G		NA	NA	0.0733526	1	0.215	1
chrEMRSA15:2640042:T:C		0	1	0.0300367	1	-0.144	1
chrEMRSA15:2640045:T:C		NA	NA	0.00774515	1	-0.0103	1
chrEMRSA15:2640046:C:T		0	8.21996e-29	0.0337732	1	-0.0401	1
chrEMRSA15:2640050:A:T		NA	NA	0.110465	1	-0.119	1
chrEMRSA15:2640056:ag:a		NA	1	0.063996	1	0.0642	1
chrEMRSA15:2640057:G:T		0.244	1	0.0103927	1	-0.0132	1
chrEMRSA15:2640059:A:G		NA	NA	0.00863934	1	-0.108	1
chrEMRSA15:2640061:G:A		0	1	0.108371	1	-0.748	1
chrEMRSA15:2640064:G:A		NA	NA	0.00435633	1	-0.00104	1
chrEMRSA15:2640082:C:T		NA	NA	-0.00452885	1	0.288	1
chrEMRSA15:2640083:A:C		NA	NA	-0.00157467	1	-7.19e-05	1
chrEMRSA15:2640090:A:G		0.2152	1	0.146163	1	-0.0428	1
chrEMRSA15:2640093:C:T		3.167	1	-0.00704976	1	0.33	1
chrEMRSA15:2640096:C:T		1.546	1	-0.0072588	1	-0.266	1
chrEMRSA15:2640096:C:G		0	1	-0.00477589	1	0.0572	1
chrEMRSA15:2640100:C:T		NA	NA	0.0257561	1	0.105	1
chrEMRSA15:2640101:c:cT		NA	1	-0.00314693	1	0.0283	1
chrEMRSA15:2640101:c:cTT		NA	NA	0	1	NA	NA
chrEMRSA15:2640105:tc:t		1.107	1	-0.00323382	1	0.0713	1
chrEMRSA15:2640106:C:T		5.633	0.0220147	-0.0222875	0.612795	0.208	0.0911494
chrEMRSA15:2640110:T:C		0	1	0.00447857	1	-0.25	1
chrEMRSA15:2640116:a:aT		0.9957	1	0.203177	1	-0.127	1
chrEMRSA15:2640128:C:T		0	1	0.0024757	1	-0.00476	1
chrEMRSA15:2640134:A:G		NA	NA	0.0019542	1	-0.00956	1
chrEMRSA15:2640139:C:T		0	1	0.0157754	1	0.0034	1
chrEMRSA15:2640150:a:aC		NA	NA	0.000843462	1	-0.0261	1
chrEMRSA15:2640153:T:C		0	8.21996e-29	0.109338	1	-0.0453	1
chrEMRSA15:2640153:T:A		NA	NA	0	1	NA	NA
chrEMRSA15:2640162:C:T		NA	NA	0.00845444	1	-0.0112	1
chrEMRSA15:2640174:T:C		0	1	0.0036428	1	-0.0602	1
chrEMRSA15:2640175:G:A		NA	1	-0.000227018	1	0.00165	1
chrEMRSA15:2640179:A:C		NA	1	-0.0036249	1	0.00396	1
chrEMRSA15:2640179:A:G		NA	NA	0	1	NA	NA
chrEMRSA15:2640182:A:C		NA	NA	0.00129238	1	-0.000227	1
chrEMRSA15:2640190:A:G		0.6138	1	-0.00869541	1	0.00136	1
chrEMRSA15:2640190:A:T		NA	NA	0.0723611	1	-0.00796	1
chrEMRSA15:2640193:A:G		0	1	0.000249901	1	-1.87e-05	1
chrEMRSA15:2640194:C:T		0	1	0.00602642	1	-0.00761	1
chrEMRSA15:2640196:T:C		NA	NA	-0.000110937	1	-0.000355	1
chrEMRSA15:2640197:T:G		1.091	1	0.0733441	1	-0.0791	1
chrEMRSA15:2640197:T:A		0.2501	1	-0.000991865	1	-0.00477	1
chrEMRSA15:2640197:T:C		NA	NA	0	1	NA	NA
chrEMRSA15:2640203:C:A		0	1	-0.00301366	1	-0.003	1
chrEMRSA15:2640203:C:T		NA	NA	0.000843462	1	-0.0261	1
chrEMRSA15:2640205:A:G		NA	NA	0.000110319	1	0.0963	1
chrEMRSA15:2640206:C:T		NA	NA	0.0740522	1	0.167	1
chrEMRSA15:2640206:C:G		NA	NA	0	1	NA	NA
chrEMRSA15:2640206:C:A		NA	NA	0	1	NA	NA
chrEMRSA15:2640214:G:A		NA	1	7.09928e-06	1	-0.000115	1
chrEMRSA15:2640214:ga:gAa		0	1	0.00823729	1	-0.0151	1
chrEMRSA15:2640214:ga:g		0	1	0.00975632	1	-0.0641	1
chrEMRSA15:2640217:A:T		NA	NA	0.00774515	1	-0.0103	1
chrEMRSA15:2640222:C:T		NA	0.375983	-0.0372003	1	0.639	1
chrEMRSA15:2640222:C:A		0	1	0.00352494	1	-0.00403	1
chrEMRSA15:2640223:C:T		0	1	0.0144627	1	-0.862	1
chrEMRSA15:2640224:A:T		0	1	0.000249901	1	-1.87e-05	1
chrEMRSA15:2640234:C:T		1.842	1	-3.05156e-05	1	-0.00484	1
chrEMRSA15:2640236:A:T		0	1	0.000724349	1	-0.00982	1
chrEMRSA15:2640239:C:T		NA	NA	0.112215	1	-0.0612	1
chrEMRSA15:2640242:C:T		NA	1	-0.000175718	1	0.00486	1
chrEMRSA15:2640249:T:C		0	1	0.00602642	1	-0.00761	1
chrEMRSA15:2640256:A:G		NA	1	0.082369	1	-0.00389	1
chrEMRSA15:2640256:A:C		NA	NA	0.00237029	1	-5.13e-05	1
chrEMRSA15:2640260:C:A		0	1	0.00623174	1	-0.243	1
chrEMRSA15:2640279:G:A		NA	1	-0.000132382	1	0.00168	1
chrEMRSA15:2640287:C:T		NA	NA	0.000416558	1	-7.43e-05	1
chrEMRSA15:2640290:G:A		0	8.21996e-29	0.0337764	1	-0.0793	1
chrEMRSA15:2640301:taa:ta		0.6312	1	0.000559316	1	-0.124	1
chrEMRSA15:2640301:taa:t		NA	NA	0	1	NA	NA
chrEMRSA15:2640308:A:C		NA	NA	0.000328226	1	-0.00286	1
chrEMRSA15:2640308:at:a		1.646	1	0.00173582	1	-0.0951	1
chrEMRSA15:2640309:T:A		0.1581	4.92372e-05	0.0101509	1	0.0633	1
chrEMRSA15:2640312:T:G		0	5.65324e-15	0.01054	1	-0.0334	1
chrEMRSA15:2640314:T:C		NA	NA	0.0755573	1	0.061	1
chrEMRSA15:2640323:A:T		0	1	0.132534	1	-0.768	1
chrEMRSA15:2640323:A:C		NA	NA	0	1	NA	NA
chrEMRSA15:2640327:C:T		NA	NA	0.013092	1	-0.0712	1
chrEMRSA15:2640328:G:A		0.01705	1	-0.00135893	1	0.26	1
chrEMRSA15:2640338:gaa:ga		1.093	1	0.0514035	1	-0.128	1
chrEMRSA15:2640338:gaa:gAaa		NA	1	-0.000129172	1	4.45e-06	1
chrEMRSA15:2640338:gaa:g		NA	NA	0	1	NA	NA
chrEMRSA15:2640345:at:a		NA	NA	0.000843462	1	-0.0261	1
chrEMRSA15:2640354:G:A		NA	NA	0.000916149	1	-0.0336	1
chrEMRSA15:2640367:G:A	putative exported protein	NA	NA	0.0752466	1	-0.0153	1
chrEMRSA15:2640384:A:T	putative exported protein	0.1918	6.89059e-13	0.00432369	1	-0.00985	1
chrEMRSA15:2640384:A:C	putative exported protein	NA	NA	0	1	NA	NA
chrEMRSA15:2640385:A:T	putative exported protein	0.1947	1.83716e-12	0.0042699	1	-0.00947	1
chrEMRSA15:2640385:A:G	putative exported protein	NA	NA	0	1	NA	NA
chrEMRSA15:2640385:A:C	putative exported protein	NA	NA	0	1	NA	NA
chrEMRSA15:2640386:T:C	putative exported protein	NA	1	-5.93281e-06	1	2.37e-06	1
chrEMRSA15:2640394:T:C	putative exported protein	0.3258	1	0.00068661	1	0.00538	1
chrEMRSA15:2640394:T:A	putative exported protein	NA	NA	0	1	NA	NA
chrEMRSA15:2640400:G:A	putative exported protein	NA	1	-0.000499377	1	0.00582	1
chrEMRSA15:2640402:T:C	putative exported protein	NA	NA	0.0723611	1	-0.00796	1
chrEMRSA15:2640411:A:C	putative exported protein	NA	NA	0.075007	1	-0.00895	1
chrEMRSA15:2640412:C:T	putative exported protein	NA	NA	0.00653484	1	-0.087	1
chrEMRSA15:2640431:C:T	putative exported protein	79.26	1.82984e-58	-0.149931	2.76405e-07	0.076	1
chrEMRSA15:2640443:T:C	putative exported protein	NA	1	-6.39381e-05	1	0.000236	1
chrEMRSA15:2640453:G:A	putative exported protein	25	0.000272346	-0.0369125	0.330939	0.582	1
chrEMRSA15:2640466:G:A	putative exported protein	NA	1	-0.000497312	1	0.00607	1
chrEMRSA15:2640468:C:T	putative exported protein	NA	NA	0.000843462	1	-0.0261	1
chrEMRSA15:2640469:G:A	putative exported protein	NA	1	-7.04584e-05	1	0.000747	1
chrEMRSA15:2640474:T:A	putative exported protein	NA	NA	0.00528986	1	-0.0371	1
chrEMRSA15:2640483:T:C	putative exported protein	NA	NA	0.0740522	1	0.167	1
chrEMRSA15:2640487:A:G	putative exported protein	NA	NA	0.00774515	1	-0.0103	1
chrEMRSA15:2640501:A:C	putative exported protein	NA	NA	-0.0148152	1	0.275	1
chrEMRSA15:2640508:G:A	putative exported protein	NA	NA	0.000918163	1	-0.000246	1
chrEMRSA15:2640518:G:A	putative exported protein	NA	NA	-0.000289562	1	-9.13e-05	1
chrEMRSA15:2640522:C:T	putative exported protein	NA	NA	0.000110319	1	0.0963	1
chrEMRSA15:2640530:T:C	putative exported protein	0	1	0.00558836	1	-0.319	1
chrEMRSA15:2640531:T:C	putative exported protein	0.64	1	0.122489	1	-0.0969	1
chrEMRSA15:2640531:T:A	putative exported protein	NA	NA	0	1	NA	NA
chrEMRSA15:2640532:G:A	putative exported protein	NA	NA	0.000916149	1	-0.0336	1
chrEMRSA15:2640534:C:T	putative exported protein	0.08581	5.88742e-10	0.0524173	1	0.0459	1
chrEMRSA15:2640534:C:A	putative exported protein	NA	NA	0	1	NA	NA
chrEMRSA15:2640534:C:G	putative exported protein	NA	NA	0	1	NA	NA
chrEMRSA15:2640543:C:T	putative exported protein	0.2172	3.33289e-05	-0.000740093	1	0.0173	1
chrEMRSA15:2640543:C:A	putative exported protein	NA	NA	0	1	NA	NA
chrEMRSA15:2640543:C:G	putative exported protein	NA	NA	0	1	NA	NA
chrEMRSA15:2640549:C:T	putative exported protein	0.4513	5.16362e-09	0.00140556	1	-0.00694	1
chrEMRSA15:2640549:C:A	putative exported protein	NA	NA	0	1	NA	NA
chrEMRSA15:2640549:C:G	putative exported protein	NA	NA	0	1	NA	NA
chrEMRSA15:2640551:A:G	putative exported protein	0.4188	2.53074e-12	0.00337244	1	-0.00856	1
chrEMRSA15:2640551:A:T	putative exported protein	NA	NA	0	1	NA	NA
chrEMRSA15:2640553:tg:t	putative exported protein	NA	1	-9.99235e-05	1	0.000158	1
chrEMRSA15:2640555:G:A	putative exported protein	NA	1	-0.000107353	1	0.00309	1
chrEMRSA15:2640558:T:C	putative exported protein	0.3718	0.00646665	0.00512711	1	-0.00116	1
chrEMRSA15:2640558:T:G	putative exported protein	NA	NA	0	1	NA	NA
chrEMRSA15:2640558:T:A	putative exported protein	NA	NA	0	1	NA	NA
chrEMRSA15:2640564:C:T	putative exported protein	0.2125	1	0.0445234	1	-0.0735	1
chrEMRSA15:2640564:C:A	putative exported protein	NA	NA	0	1	NA	NA
chrEMRSA15:2640573:G:A	putative exported protein	NA	1	-0.000264267	1	6.49e-08	1
chrEMRSA15:2640577:A:T	putative exported protein	0.2152	1	0.142138	1	-0.207	1
chrEMRSA15:2640580:A:C	putative exported protein	0	1	0.00950039	1	-0.0201	1
chrEMRSA15:2640588:T:C	putative exported protein	0	1	0.00950039	1	-0.0201	1
chrEMRSA15:2640609:T:A	putative exported protein	NA	NA	0.00528986	1	-0.0371	1
chrEMRSA15:2640612:T:C	putative exported protein	NA	NA	0.00528986	1	-0.0371	1
chrEMRSA15:2640615:A:T	putative exported protein	NA	NA	0.00528986	1	-0.0371	1
chrEMRSA15:2640620:ga:g	putative exported protein	0.7413	1	0.000834	1	0.0494	1
chrEMRSA15:2640633:A:C	putative exported protein	0	1	0.257057	0.21045	-0.812	1
chrEMRSA15:2640633:A:T	putative exported protein	NA	NA	0.00528986	1	-0.0371	1
chrEMRSA15:2640645:T:C	putative exported protein	NA	1	-9.37974e-05	1	0.00059	1
chrEMRSA15:2640647:C:T	putative exported protein	NA	1	-0.000174234	1	0.0183	1
chrEMRSA15:2640657:T:C	putative exported protein	NA	1	-7.62649e-05	1	0.000458	1
chrEMRSA15:2640673:G:A	putative exported protein	NA	1	-0.000311049	1	0.011	1
chrEMRSA15:2640693:C:T	putative exported protein	0.1767	1	0.000350435	1	-0.000155	1
chrEMRSA15:2640716:A:C	putative exported protein	NA	1	-0.000874367	1	0.00479	1
chrEMRSA15:2640720:C:T	putative exported protein	0	1	0.00602642	1	-0.00761	1
chrEMRSA15:2640730:C:T	putative exported protein	0	1	0.00114899	1	-0.00634	1
chrEMRSA15:2640751:G:A	putative exported protein	NA	NA	0.0027996	1	-0.0265	1
chrEMRSA15:2640758:G:A	putative exported protein	0	1	0.0073411	1	-0.296	1
chrEMRSA15:2640760:A:C	putative exported protein	0	1	0.000681553	1	-0.113	1
chrEMRSA15:2640773:G:A	putative exported protein	NA	1	-1.53219e-05	1	1.29e-05	1
chrEMRSA15:2640774:t:tA	putative exported protein	NA	NA	0.000416558	1	-7.43e-05	1
chrEMRSA15:2640783:c:cTA	putative exported protein	NA	1	-6.49959e-05	1	0.000971	1
chrEMRSA15:2640795:A:G		0	1	0.000840034	1	-0.0131	1
chrEMRSA15:2640797:C:G		NA	NA	0.0135542	1	-0.0966	1
chrEMRSA15:2640813:C:T		NA	NA	0.000182806	1	-3.39e-05	1
chrEMRSA15:2640819:C:T		NA	NA	0.00528986	1	-0.0371	1
chrEMRSA15:2640822:C:T		0	1	0.00023835	1	-0.0791	1
chrEMRSA15:2640825:T:A		NA	NA	0.0650502	1	-0.0619	1
chrEMRSA15:2640830:T:A		NA	NA	0.00528986	1	-0.0371	1
chrEMRSA15:2640835:G:A		NA	1	-0.00153454	1	1.46e-05	1
chrEMRSA15:2640839:G:A		NA	NA	0.0740522	1	0.167	1
chrEMRSA15:2640848:g:gT		NA	1	0.0495672	1	0.0268	1
chrEMRSA15:2640848:g:gTT		0	1	0.00419484	1	-0.000147	1
chrEMRSA15:2640854:att:at		0	8.21996e-29	0.0842671	1	-0.162	1
chrEMRSA15:2640854:att:a		NA	NA	0	1	NA	NA
chrEMRSA15:2640859:T:A		NA	1	-0.00377203	1	0.197	1
chrEMRSA15:2640871:A:G		NA	1	-0.00037001	1	0.000814	1
chrEMRSA15:2640877:T:C		0	1	0.120318	1	-0.724	1
chrEMRSA15:2640882:C:T		NA	NA	0.00874699	1	-0.0319	1
chrEMRSA15:2640883:G:T		NA	NA	0.00746303	1	-0.0839	1
chrEMRSA15:2640887:C:T		NA	NA	0.0740522	1	0.167	1
chrEMRSA15:2640892:G:A		0.679	1	-0.00419384	1	-0.229	1
chrEMRSA15:2640893:A:T		NA	NA	0.00528986	1	-0.0371	1
chrEMRSA15:2640899:T:C		0	8.21996e-29	0.0573404	1	-0.0209	1
chrEMRSA15:2640912:t:tA		NA	1	-0.0400969	1	0.498	0.0011185
chrEMRSA15:2640917:C:T		0.008236	1.44066e-215	0.169527	9.91654e-20	-0.0991	1
chrEMRSA15:2640917:C:A		NA	NA	0	1	NA	NA
chrEMRSA15:2640925:C:T		0.01993	1.24072e-17	0.0211829	1	0.00608	1
chrEMRSA15:2640928:A:C		7.796	1.88831e-11	-0.0143582	1	-0.101	1
chrEMRSA15:2640929:A:T		0.4019	2.78647e-05	0.000652265	1	0.000217	1
chrEMRSA15:2640932:T:G		0.3465	2.13527e-07	0.0017371	1	-0.00193	1
chrEMRSA15:2640934:C:T		0.3518	1.00583e-07	0.00297867	1	-0.0104	1
chrEMRSA15:2640941:T:A	mvaA	NA	1	-8.45738e-05	1	0.000315	1
chrEMRSA15:2640942:g:gGCT	mvaA	0.3092	1	-0.00460126	1	0.00458	1
chrEMRSA15:2640943:T:G	mvaA	0	1	0.000639554	1	-0.017	1
chrEMRSA15:2640946:A:T	mvaA	0.2029	0.00870369	-0.00748238	1	0.0487	1
chrEMRSA15:2640946:A:C	mvaA	NA	NA	0	1	NA	NA
chrEMRSA15:2640946:A:G	mvaA	NA	NA	0	1	NA	NA
chrEMRSA15:2640948:T:A	mvaA	0.2113	0.0285851	-0.00801943	1	0.0448	1
chrEMRSA15:2640949:T:A	mvaA	0.2029	0.00870369	-0.00810517	1	0.0485	1
chrEMRSA15:2640961:A:G	mvaA	1.146	1	0.000906635	1	-0.0507	1
chrEMRSA15:2640961:A:C	mvaA	NA	NA	0	1	NA	NA
chrEMRSA15:2640961:A:T	mvaA	NA	NA	0	1	NA	NA
chrEMRSA15:2640962:C:T	mvaA	NA	1	-0.0277143	1	0.000146	1
chrEMRSA15:2640967:C:A	mvaA	0.8806	1	0.0061764	1	-0.0575	1
chrEMRSA15:2640971:G:A	mvaA	0.9162	1	0.0112059	1	-0.0888	1
chrEMRSA15:2640971:G:T	mvaA	0	1	0.0128918	1	-0.448	1
chrEMRSA15:2640971:G:C	mvaA	NA	NA	0	1	NA	NA
chrEMRSA15:2640982:T:C	mvaA	0.3281	6.5061e-05	0.0161971	1	-0.0808	0.555069
chrEMRSA15:2640982:T:A	mvaA	NA	NA	0	1	NA	NA
chrEMRSA15:2640988:G:A	mvaA	0.08611	6.23776e-09	0.00920592	1	-0.0312	1
chrEMRSA15:2640996:G:T	mvaA	0.07815	4.6427e-09	0.0184618	1	0.0166	1
chrEMRSA15:2640997:C:T	mvaA	0.07366	5.94372e-10	0.0218345	1	0.0105	1
chrEMRSA15:2641003:T:A	mvaA	0.08456	1.86567e-08	0.0170887	1	0.00826	1
chrEMRSA15:2641003:T:G	mvaA	NA	NA	0	1	NA	NA
chrEMRSA15:2641003:T:C	mvaA	NA	NA	0	1	NA	NA
chrEMRSA15:2641004:G:A	mvaA	0	1	0.000289336	1	-0.0628	1
chrEMRSA15:2641005:C:T	mvaA	NA	1	-6.72592e-05	1	2.2e-05	1
chrEMRSA15:2641017:T:G	mvaA	0.2609	1.73795e-13	0.00890311	1	-0.0365	1
chrEMRSA15:2641018:A:C	mvaA	0.2206	1.932e-18	0.0163849	1	-0.0628	1
chrEMRSA15:2641018:A:T	mvaA	NA	NA	0	1	NA	NA
chrEMRSA15:2641018:A:G	mvaA	NA	NA	0	1	NA	NA
chrEMRSA15:2641029:C:A	mvaA	NA	1	-0.000361092	1	0.000227	1
chrEMRSA15:2641039:T:C	mvaA	1.006	1	-0.000467154	1	0.0114	1
chrEMRSA15:2641039:T:A	mvaA	0.2339	4.05674e-11	0.00550799	1	-0.0191	1
chrEMRSA15:2641039:T:G	mvaA	NA	NA	0	1	NA	NA
chrEMRSA15:2641043:A:G	mvaA	NA	1	-0.000112286	1	0.00513	1
chrEMRSA15:2641047:C:T	mvaA	NA	1	-9.79159e-05	1	0.00172	1
chrEMRSA15:2641048:G:A	mvaA	0.1495	2.03819e-27	0.0149276	1	-0.0222	1
chrEMRSA15:2641052:G:A	mvaA	NA	1	-6.86024e-05	1	0.000152	1
chrEMRSA15:2641057:T:A	mvaA	0.3797	0.0045133	0.000717716	1	0.00915	1
chrEMRSA15:2641069:T:C	mvaA	1.083	1	-0.00570311	1	0.0403	1
chrEMRSA15:2641072:A:G	mvaA	0.664	1	0.00204505	1	-0.0235	1
chrEMRSA15:2641072:A:T	mvaA	NA	NA	0	1	NA	NA
chrEMRSA15:2641081:A:G	mvaA	0.6067	1	0.00500316	1	-0.0847	1
chrEMRSA15:2641087:T:C	mvaA	0.415	1	-0.000680034	1	-0.0072	1
chrEMRSA15:2641090:A:G	mvaA	0.4578	1	0.000841473	1	-0.0244	1
chrEMRSA15:2641090:A:T	mvaA	0	1	0.00148821	1	-0.364	1
chrEMRSA15:2641099:T:A	mvaA	0.1822	1.4149e-20	-0.000448831	1	0.0202	1
chrEMRSA15:2641099:T:G	mvaA	0.2643	0.163549	0.00963021	1	-0.0465	1
chrEMRSA15:2641102:C:A	mvaA	0.2673	5.21257e-20	0.00153591	1	-0.00359	1
chrEMRSA15:2641105:A:G	mvaA	0.1867	7.18846e-26	0.00783978	1	-0.0262	1
chrEMRSA15:2641105:A:T	mvaA	NA	NA	0	1	NA	NA
chrEMRSA15:2641105:A:C	mvaA	NA	NA	0	1	NA	NA
chrEMRSA15:2641111:G:A	mvaA	NA	NA	0.00061091	1	-0.000498	1
chrEMRSA15:2641129:T:C	mvaA	0.2687	0.994161	0.0138253	1	-0.147	0.0441034
chrEMRSA15:2641132:C:T	mvaA	0.3359	1	0.026857	1	-0.112	1
chrEMRSA15:2641132:C:G	mvaA	NA	NA	0	1	NA	NA
chrEMRSA15:2641134:C:A	mvaA	0	1	0.00560002	1	-0.336	1
chrEMRSA15:2641141:A:T	mvaA	0	1	0.00856802	1	-0.18	1
chrEMRSA15:2641148:G:A	mvaA	NA	1	-0.000106396	1	1.94e-06	1
chrEMRSA15:2641155:C:T	mvaA	0	1	0.00537038	1	-0.0791	1
chrEMRSA15:2641159:A:C	mvaA	NA	NA	-0.000333404	1	-0.000135	1
chrEMRSA15:2641171:T:C	mvaA	NA	NA	0.0122083	1	-0.000255	1
chrEMRSA15:2641176:A:T	mvaA	0.4143	1	-0.00212311	1	-0.0219	1
chrEMRSA15:2641177:C:A	mvaA	0.4366	1	0.00593914	1	-0.0384	1
chrEMRSA15:2641177:C:T	mvaA	NA	NA	0	1	NA	NA
chrEMRSA15:2641178:T:C	mvaA	NA	1	-0.000190273	1	0.000142	1
chrEMRSA15:2641182:C:T	mvaA	NA	1	-0.000582961	1	0.00817	1
chrEMRSA15:2641189:T:C	mvaA	0.9384	1	-0.00717381	1	0.0306	1
chrEMRSA15:2641189:T:A	mvaA	NA	NA	0.00021996	1	-5.35e-05	1
chrEMRSA15:2641191:G:A	mvaA	0.9001	1	-0.004536	1	0.0205	1
chrEMRSA15:2641192:C:T	mvaA	1.038	1	-0.00471209	1	0.018	1
chrEMRSA15:2641198:T:A	mvaA	1.016	1	-0.000124469	1	-0.00563	1
chrEMRSA15:2641201:A:T	mvaA	NA	NA	0.0267792	1	-0.102	1
chrEMRSA15:2641201:A:C	mvaA	NA	NA	0	1	NA	NA
chrEMRSA15:2641210:T:A	mvaA	0.852	1	-0.00409478	1	0.0155	1
chrEMRSA15:2641216:T:C	mvaA	0.3343	0.931034	-0.00567432	1	0.479	1
chrEMRSA15:2641225:C:T	mvaA	0.5437	1	-0.00385085	1	0.00259	1
chrEMRSA15:2641225:C:G	mvaA	NA	NA	0	1	NA	NA
chrEMRSA15:2641234:C:G	mvaA	0.3623	7.33569e-07	-0.00413037	1	0.0149	1
chrEMRSA15:2641234:C:A	mvaA	NA	NA	0	1	NA	NA
chrEMRSA15:2641234:C:T	mvaA	NA	NA	0	1	NA	NA
chrEMRSA15:2641240:A:G	mvaA	0.2947	3.14589e-05	0.00564355	1	-0.0197	1
chrEMRSA15:2641240:A:T	mvaA	NA	NA	0	1	NA	NA
chrEMRSA15:2641246:T:C	mvaA	0.09538	6.8116e-21	0.0130465	1	0.0243	1
chrEMRSA15:2641246:T:A	mvaA	NA	NA	0	1	NA	NA
chrEMRSA15:2641255:T:A	mvaA	0.05369	3.98585e-17	0.0303701	1	-0.0378	1
chrEMRSA15:2641258:C:T	mvaA	NA	NA	-0.000316037	1	-4.16e-05	1
chrEMRSA15:2641263:C:T	mvaA	NA	NA	0.0093609	1	-0.121	1
chrEMRSA15:2641269:T:C	mvaA	0	1	0.000918497	1	-0.0118	1
chrEMRSA15:2641276:C:T	mvaA	0	1	0.00165438	1	-0.00747	1
chrEMRSA15:2641279:T:A	mvaA	2.074	1	0.00372882	1	-0.00162	1
chrEMRSA15:2641288:A:T	mvaA	3.15	1	-0.00565104	1	0.0702	1
chrEMRSA15:2641290:C:T	mvaA	1.865	1	-0.00014028	1	-0.0268	1
chrEMRSA15:2641295:T:C	mvaA	NA	1	-0.000114112	1	9.71e-07	1
chrEMRSA15:2641296:C:T	mvaA	0	1	0.00662793	1	-0.0646	1
chrEMRSA15:2641300:A:T	mvaA	1.048	1	-0.00217381	1	-0.0148	1
chrEMRSA15:2641300:A:C	mvaA	NA	NA	0	1	NA	NA
chrEMRSA15:2641300:A:G	mvaA	NA	NA	0	1	NA	NA
chrEMRSA15:2641302:G:T	mvaA	1.117	1	-0.000685793	1	-0.0236	1
chrEMRSA15:2641302:G:C	mvaA	NA	NA	0	1	NA	NA
chrEMRSA15:2641306:T:C	mvaA	0	1	0.00358553	1	-0.00364	1
chrEMRSA15:2641309:A:T	mvaA	1.918	1	0.0160255	1	-0.128	1
chrEMRSA15:2641309:A:C	mvaA	NA	NA	0	1	NA	NA
chrEMRSA15:2641309:A:G	mvaA	NA	NA	0	1	NA	NA
chrEMRSA15:2641315:A:C	mvaA	NA	1	-0.000114112	1	9.71e-07	1
chrEMRSA15:2641324:C:T	mvaA	0	1	0.00175856	1	-0.00399	1
chrEMRSA15:2641330:G:A	mvaA	0	1	0.00088974	1	-0.000941	1
chrEMRSA15:2641333:A:T	mvaA	0	1	0.0018029	1	-0.0102	1
chrEMRSA15:2641335:G:T	mvaA	0	1	0.0018029	1	-0.0102	1
chrEMRSA15:2641339:C:T	mvaA	0.1753	3.48378e-09	0.0250049	1	-0.0548	1
chrEMRSA15:2641339:C:A	mvaA	NA	NA	0.0019542	1	-0.00956	1
chrEMRSA15:2641342:A:G	mvaA	0.1459	0.486632	0.0445093	1	-0.0453	1
chrEMRSA15:2641345:T:G	mvaA	NA	NA	-0.00139071	1	-0.00028	1
chrEMRSA15:2641346:G:A	mvaA	NA	1	-9.32902e-05	1	0.000396	1
chrEMRSA15:2641354:A:G	mvaA	NA	1	-0.000271316	1	0.000561	1
chrEMRSA15:2641366:A:C	mvaA	NA	NA	0.0166486	1	0.00948	1
chrEMRSA15:2641399:A:G	mvaA	9.474	7.76923e-15	0.068991	1	-0.678	1
chrEMRSA15:2641408:G:A	mvaA	NA	NA	0.00528986	1	-0.0371	1
chrEMRSA15:2641429:A:G	mvaA	NA	NA	0.0113939	1	-0.215	1
chrEMRSA15:2641438:A:T	mvaA	0	8.21996e-29	0.0586595	1	-0.144	1
chrEMRSA15:2641441:A:G	mvaA	NA	NA	-0.000121623	1	-0.000249	1
chrEMRSA15:2641453:A:T	mvaA	0	8.21996e-29	0.0586595	1	-0.144	1
chrEMRSA15:2641459:T:G	mvaA	NA	NA	-0.0236668	1	-0.0227	1
chrEMRSA15:2641461:C:T	mvaA	NA	1	-0.000380269	1	0.00747	1
chrEMRSA15:2641462:C:A	mvaA	NA	NA	0.0166486	1	0.00948	1
chrEMRSA15:2641464:A:G	mvaA	NA	NA	0.0166486	1	0.00948	1
chrEMRSA15:2641474:A:G	mvaA	0	1	0.00655068	1	-0.191	1
chrEMRSA15:2641477:T:C	mvaA	NA	NA	0.0166486	1	0.00948	1
chrEMRSA15:2641480:C:T	mvaA	0	1	0.00399673	1	-0.214	1
chrEMRSA15:2641491:C:T	mvaA	0	1	0.00111275	1	-0.0747	1
chrEMRSA15:2641501:C:T	mvaA	0	1	0.131931	1	-0.755	1
chrEMRSA15:2641507:T:C	mvaA	0	1	0.000217138	1	-0.027	1
chrEMRSA15:2641510:C:A	mvaA	NA	NA	0.00528986	1	-0.0371	1
chrEMRSA15:2641512:C:T	mvaA	NA	1	-0.000170083	1	NA	NA
chrEMRSA15:2641513:G:A	mvaA	0	1	0.00410874	1	-0.00533	1
chrEMRSA15:2641514:C:T	mvaA	NA	1	-0.000104097	1	0.000935	1
chrEMRSA15:2641516:C:T	mvaA	0	0.3436	0.00305459	1	-0.0448	1
chrEMRSA15:2641520:G:A	mvaA	0	1	0.0172895	1	-0.147	1
chrEMRSA15:2641534:A:G	mvaA	9.689	4.39676e-13	-0.00324052	1	-0.73	1
chrEMRSA15:2641560:C:T	mvaA	NA	1	-0.000148139	1	0.000717	1
chrEMRSA15:2641561:G:A	mvaA	NA	NA	0.000218401	1	-5.08e-05	1
chrEMRSA15:2641600:A:G	mvaA	0.7686	1	0.133708	1	-0.28	1
chrEMRSA15:2641603:G:A	mvaA	NA	1	-0.00934424	1	0.138	1
chrEMRSA15:2641604:C:A	mvaA	NA	NA	-0.00537892	1	0.36	1
chrEMRSA15:2641609:C:T	mvaA	0.03396	1	0.00185412	1	-0.141	1
chrEMRSA15:2641613:A:G	mvaA	0	1	0.0061998	1	-0.806	1
chrEMRSA15:2641631:G:A	mvaA	NA	1	-0.000775908	1	0.00115	1
chrEMRSA15:2641639:G:A	mvaA	NA	NA	0.0267792	1	-0.102	1
chrEMRSA15:2641640:G:T	mvaA	NA	NA	0.023682	1	-0.282	1
chrEMRSA15:2641657:A:G	mvaA	NA	NA	0.000110319	1	0.0963	1
chrEMRSA15:2641659:G:A	mvaA	NA	1	-2.36066e-05	1	0.000753	1
chrEMRSA15:2641669:G:A	mvaA	NA	1	-0.0143439	1	0.896	1
chrEMRSA15:2641675:A:G	mvaA	NA	1	0.0362595	1	0.0107	1
chrEMRSA15:2641713:A:G	mvaA	NA	NA	0.00528986	1	-0.0371	1
chrEMRSA15:2641734:C:T	mvaA	0	1	0.00552389	1	-0.0376	1
chrEMRSA15:2641738:C:A	mvaA	0	1	0.0755752	1	-0.771	1
chrEMRSA15:2641738:C:T	mvaA	NA	1	-0.000201551	1	0.00383	1
chrEMRSA15:2641746:G:A	mvaA	NA	NA	-0.00119254	1	-0.0136	1
chrEMRSA15:2641750:G:A	mvaA	0	1	0.00855688	1	-0.0426	1
chrEMRSA15:2641792:C:A	mvaA	NA	1	0.0362595	1	0.0107	1
chrEMRSA15:2641800:T:G	mvaA	NA	NA	0.0267792	1	-0.102	1
chrEMRSA15:2641813:T:C	mvaA	NA	NA	0.0267792	1	-0.102	1
chrEMRSA15:2641820:G:A	mvaA	NA	1	-0.000363429	1	0.00032	1
chrEMRSA15:2641825:A:T	mvaA	NA	1	-0.00371217	1	0.0205	1
chrEMRSA15:2641828:G:A	mvaA	NA	1	-0.000795578	1	0.00582	1
chrEMRSA15:2641866:A:T	mvaA	0	1	0.00933896	1	-0.384	1
chrEMRSA15:2641885:A:T	mvaA	0	1	0.00784223	1	-0.0438	1
chrEMRSA15:2641890:G:A	mvaA	NA	1	9.32833e-06	1	0.000282	1
chrEMRSA15:2641904:G:A	mvaA	0	1	0.0014151	1	-0.0333	1
chrEMRSA15:2641915:G:A	mvaA	NA	NA	0.0267792	1	-0.102	1
chrEMRSA15:2641929:C:T	mvaA	NA	NA	0.00653484	1	-0.087	1
chrEMRSA15:2641957:G:T	mvaA	0	1	0.0154807	1	0.0146	1
chrEMRSA15:2641999:C:T	mvaA	NA	NA	0.0267792	1	-0.102	1
chrEMRSA15:2642014:G:A	mvaA	NA	NA	0.00528986	1	-0.0371	1
chrEMRSA15:2642020:C:T	mvaA	NA	NA	-0.00452885	1	0.288	1
chrEMRSA15:2642040:A:G	mvaA	0	1	0.0019337	1	-0.101	1
chrEMRSA15:2642041:T:G	mvaA	NA	NA	0.00528986	1	-0.0371	1
chrEMRSA15:2642053:G:T	mvaA	NA	1	-0.000159717	1	0.00424	1
chrEMRSA15:2642053:G:A	mvaA	NA	NA	0.000883224	1	-8.76e-05	1
chrEMRSA15:2642062:T:A	mvaA	NA	1	-0.00310078	1	0.0423	1
chrEMRSA15:2642077:G:T	mvaA	0	1	0.0752514	1	-0.758	1
chrEMRSA15:2642077:G:C	mvaA	NA	NA	-0.00119254	1	-0.0136	1
chrEMRSA15:2642086:T:C	mvaA	0	1	0.0329832	1	-0.0777	1
chrEMRSA15:2642086:T:G	mvaA	NA	NA	0	1	NA	NA
chrEMRSA15:2642086:T:A	mvaA	NA	NA	0	1	NA	NA
chrEMRSA15:2642092:G:A	mvaA	0	1	0.0245331	1	-0.0551	1
chrEMRSA15:2642092:G:C	mvaA	NA	NA	0	1	NA	NA
chrEMRSA15:2642101:A:G	mvaA	NA	NA	0.00653484	1	-0.087	1
chrEMRSA15:2642105:T:A	mvaA	NA	NA	-0.00232057	1	0.00609	1
chrEMRSA15:2642106:T:G	mvaA	NA	NA	-0.00232057	1	0.00609	1
chrEMRSA15:2642107:C:A	mvaA	NA	NA	-0.00232057	1	0.00609	1
chrEMRSA15:2642109:G:A	mvaA	0.2559	5.54771e-18	0.00303393	1	-0.0115	1
chrEMRSA15:2642109:G:C	mvaA	NA	NA	0	1	NA	NA
chrEMRSA15:2642109:G:T	mvaA	NA	NA	0	1	NA	NA
chrEMRSA15:2642118:C:T	mvaA	0.3123	4.32181e-11	0.000431601	1	0.00312	1
chrEMRSA15:2642118:C:A	mvaA	NA	NA	0	1	NA	NA
chrEMRSA15:2642125:T:C	mvaA	0.1787	1.48791e-21	0.00708567	1	-0.0331	1
chrEMRSA15:2642125:T:A	mvaA	0.4695	1	0.00467645	1	-0.041	1
chrEMRSA15:2642131:T:C	mvaA	0	1	0.0034887	1	-0.0355	1
chrEMRSA15:2642138:C:A	mvaA	0	5.65324e-15	0.00893647	1	-0.0215	1
chrEMRSA15:2642145:T:C	mvaA	NA	1	-0.000189733	1	0.00392	1
chrEMRSA15:2642149:A:T	mvaA	0.2316	2.86287e-29	0.00795657	1	-0.0295	1
chrEMRSA15:2642163:A:G	mvaA	NA	1	-9.58083e-05	1	0.0102	1
chrEMRSA15:2642169:C:G	mvaA	0.2787	1.8819e-20	0.00233433	1	-0.0037	1
chrEMRSA15:2642169:C:T	mvaA	NA	NA	0	1	NA	NA
chrEMRSA15:2642172:T:G	mvaA	0.313	4.07784e-17	0.000672252	1	-4.95e-05	1
chrEMRSA15:2642172:T:A	mvaA	NA	NA	0	1	NA	NA
chrEMRSA15:2642177:G:T	mvaA	NA	1	-4.47115e-06	1	0.000739	1
chrEMRSA15:2642178:A:G	mvaA	NA	NA	-0.00119254	1	-0.0136	1
chrEMRSA15:2642188:A:G	mvaA	0.4213	1	-0.00159168	1	-0.0156	1
chrEMRSA15:2642188:A:T	mvaA	NA	NA	0	1	NA	NA
chrEMRSA15:2642188:A:C	mvaA	NA	NA	0	1	NA	NA
chrEMRSA15:2642194:C:T	mvaA	0.4239	1	0.0010684	1	-0.034	1
chrEMRSA15:2642204:T:C	mvaA	0.2249	1	0.00312252	1	-0.00498	1
chrEMRSA15:2642204:T:A	mvaA	0	1	0.00157069	1	-0.265	1
chrEMRSA15:2642216:G:A		0	1	0.0486837	1	-0.24	1
chrEMRSA15:2642216:G:C		NA	NA	0	1	NA	NA
chrEMRSA15:2642216:G:T		NA	NA	0	1	NA	NA
chrEMRSA15:2642228:C:T		NA	1	-0.000326314	1	NA	NA
chrEMRSA15:2642237:a:aT		0.1898	1	0.0580559	1	-0.129	1
chrEMRSA15:2642245:C:T		0	1	0.000191852	1	-0.223	1
chrEMRSA15:2642250:C:T		0	1	0.00440153	1	-0.472	1
chrEMRSA15:2642257:T:C		0	1	0.000830757	1	-0.0312	1
chrEMRSA15:2642271:C:T		0	1	0.0744349	1	-0.75	1
chrEMRSA15:2642282:C:T		0.03396	1	0.0500544	1	-0.149	1
chrEMRSA15:2642283:A:T		0	5.65324e-15	0.0049818	1	-0.0911	1
chrEMRSA15:2642311:G:A		0.5134	1	0.00312114	1	-0.0441	1
chrEMRSA15:2642311:G:T		NA	NA	0	1	NA	NA
chrEMRSA15:2642313:C:T		0.5663	1	0.00474927	1	-0.0572	1
chrEMRSA15:2642313:C:G		NA	NA	0	1	NA	NA
chrEMRSA15:2642319:G:A		0.4679	1	0.00261128	1	-0.0233	1
chrEMRSA15:2642323:T:A		0.5168	1	0.00108878	1	-0.0326	1
chrEMRSA15:2642328:at:a		NA	NA	0.000976359	1	-4.04e-05	1
chrEMRSA15:2642333:A:G		0.4735	1	-0.00608857	1	-0.0103	1
chrEMRSA15:2642333:A:C		NA	NA	0	1	NA	NA
chrEMRSA15:2642340:A:G		NA	NA	0.00471874	1	-0.235	1
chrEMRSA15:2642351:C:A		0	1	0.0109445	1	-0.428	1
chrEMRSA15:2642358:G:T		0	1	0.00491114	1	-0.0807	1
chrEMRSA15:2642363:G:T		NA	NA	0.00528986	1	-0.0371	1
chrEMRSA15:2642364:A:T		0.4651	1	0.013269	1	-0.0788	1
chrEMRSA15:2642364:A:G		NA	NA	0	1	NA	NA
chrEMRSA15:2642364:A:C		NA	NA	0	1	NA	NA
chrEMRSA15:2642365:C:A		NA	NA	-0.00236488	1	-0.0771	1
chrEMRSA15:2642369:T:C		0	5.65324e-15	0.0106826	1	-0.041	1
chrEMRSA15:2642371:a:aT		NA	1	-0.000106861	1	0.00138	1
chrEMRSA15:2642384:G:A		NA	1	-9.20981e-06	1	0.00018	1
chrEMRSA15:2642386:A:G		0.3961	1	0.0368774	1	-0.404	1
chrEMRSA15:2642392:C:T		0	1	0.00297783	1	-0.00349	1
chrEMRSA15:2642402:A:G		0	1	0.0580005	1	-0.759	1
chrEMRSA15:2642405:T:A		0.4821	1	-0.00763616	1	-0.413	1
chrEMRSA15:2642471:A:T	mvaS	NA	NA	0.0267792	1	-0.102	1
chrEMRSA15:2642481:A:G	mvaS	0	1	0.000216982	1	-0.0134	1
chrEMRSA15:2642482:T:C	mvaS	0	1	0.0755752	1	-0.771	1
chrEMRSA15:2642486:A:C	mvaS	NA	0.0242775	-0.0138968	1	0.962	0.614238
chrEMRSA15:2642507:T:C	mvaS	0	1	0.00855688	1	-0.0426	1
chrEMRSA15:2642551:T:C	mvaS	0	1	0.0228997	1	-0.732	1
chrEMRSA15:2642551:T:A	mvaS	NA	NA	0	1	NA	NA
chrEMRSA15:2642552:C:T	mvaS	0	1	0.00628061	1	-0.491	1
chrEMRSA15:2642572:T:A	mvaS	0	1	0.0228997	1	-0.732	1
chrEMRSA15:2642575:T:A	mvaS	NA	NA	0.0250902	1	0.186	1
chrEMRSA15:2642575:T:G	mvaS	NA	NA	0	1	NA	NA
chrEMRSA15:2642577:G:C	mvaS	0	1	0.00370625	1	-1.17e-05	1
chrEMRSA15:2642583:C:T	mvaS	0	1	0.0040713	1	-0.166	1
chrEMRSA15:2642590:G:A	mvaS	NA	1	-7.99705e-05	1	8.56e-05	1
chrEMRSA15:2642605:A:T	mvaS	NA	NA	0.000843462	1	-0.0261	1
chrEMRSA15:2642608:C:T	mvaS	NA	1	0.0199449	1	0.0724	1
chrEMRSA15:2642608:C:A	mvaS	NA	NA	0	1	NA	NA
chrEMRSA15:2642608:C:G	mvaS	NA	NA	0	1	NA	NA
chrEMRSA15:2642630:G:T	mvaS	NA	1	-0.000901109	1	0.00185	1
chrEMRSA15:2642635:T:C	mvaS	0	1	0.0333477	1	-0.725	1
chrEMRSA15:2642665:C:T	mvaS	0	1	0.0755752	1	-0.771	1
chrEMRSA15:2642679:G:A	mvaS	0	1	0.00319127	1	-0.0923	1
chrEMRSA15:2642684:G:A	mvaS	0	1	0.00414955	1	-0.217	1
chrEMRSA15:2642692:G:A	mvaS	NA	NA	0.00528986	1	-0.0371	1
chrEMRSA15:2642693:G:A	mvaS	NA	1	8.91263e-05	1	9.62e-05	1
chrEMRSA15:2642728:C:T	mvaS	NA	NA	0.0121509	1	-0.077	1
chrEMRSA15:2642734:T:G	mvaS	NA	NA	-0.00452885	1	0.288	1
chrEMRSA15:2642738:A:C	mvaS	NA	NA	0.00653484	1	-0.087	1
chrEMRSA15:2642746:C:A	mvaS	NA	NA	0.00471874	1	-0.235	1
chrEMRSA15:2642754:G:T	mvaS	NA	1	-6.39381e-05	1	0.000236	1
chrEMRSA15:2642762:C:G	mvaS	NA	1	-0.000151638	1	0.000275	1
chrEMRSA15:2642773:T:C	mvaS	NA	NA	-0.0125692	1	0.02	1
chrEMRSA15:2642810:C:T	mvaS	0	1	-0.000525993	1	-0.0369	1
chrEMRSA15:2642812:A:C	mvaS	NA	8.21996e-29	-0.0307462	1	0.949	1
chrEMRSA15:2642812:A:G	mvaS	NA	1	-0.000493735	1	0.00115	1
chrEMRSA15:2642822:T:C	mvaS	NA	1	-4.68911e-05	1	6.36e-08	1
chrEMRSA15:2642831:G:T	mvaS	NA	1	-0.00013701	1	0.00456	1
chrEMRSA15:2642832:A:G	mvaS	NA	1	-0.000159004	1	0.00501	1
chrEMRSA15:2642848:A:T	mvaS	NA	NA	0.00774515	1	-0.0103	1
chrEMRSA15:2642850:C:T	mvaS	NA	1	1.0763e-05	1	6.63e-06	1
chrEMRSA15:2642889:G:T	mvaS	NA	1	-0.000387697	1	8.73e-05	1
chrEMRSA15:2642899:G:A	mvaS	0	1	0.00158294	1	-0.0445	1
chrEMRSA15:2642932:C:T	mvaS	NA	NA	-0.00048136	1	-8.94e-05	1
chrEMRSA15:2642951:G:T	mvaS	NA	NA	0.0267792	1	-0.102	1
chrEMRSA15:2642959:T:C	mvaS	NA	1	-0.000350933	1	1.19e-05	1
chrEMRSA15:2642981:C:G	mvaS	0	1	0.25748	0.205519	-0.816	1
chrEMRSA15:2642983:A:T	mvaS	NA	8.21996e-29	-0.0307462	1	0.949	1
chrEMRSA15:2642990:G:A	mvaS	0	1	0.0154807	1	0.0146	1
chrEMRSA15:2643025:T:A	mvaS	0	1	0.0154807	1	0.0146	1
chrEMRSA15:2643033:G:A	mvaS	NA	NA	0.000416558	1	-7.43e-05	1
chrEMRSA15:2643042:A:C	mvaS	0	1	0.000899154	1	-0.00245	1
chrEMRSA15:2643046:A:G	mvaS	NA	NA	-0.000139472	1	-0.00037	1
chrEMRSA15:2643053:G:A	mvaS	0	1	0.00164725	1	-0.311	1
chrEMRSA15:2643095:C:G	mvaS	NA	1	-6.58318e-05	1	4.7e-06	1
chrEMRSA15:2643133:G:A	mvaS	NA	NA	0.0278067	1	-0.202	1
chrEMRSA15:2643136:A:C	mvaS	NA	1	0.0403063	1	-0.0137	1
chrEMRSA15:2643137:G:T	mvaS	0	1	-0.000497082	1	-0.147	1
chrEMRSA15:2643143:T:G	mvaS	NA	NA	-0.00537892	1	0.36	1
chrEMRSA15:2643146:G:T	mvaS	NA	NA	0.00911584	1	-0.0694	1
chrEMRSA15:2643146:G:A	mvaS	0	5.65324e-15	0.0124639	1	-0.197	1
chrEMRSA15:2643151:T:A	mvaS	NA	NA	0.11255	1	-0.0388	1
chrEMRSA15:2643154:A:T	mvaS	NA	NA	-0.00452885	1	0.288	1
chrEMRSA15:2643157:C:T	mvaS	NA	1	-0.000497312	1	0.00607	1
chrEMRSA15:2643169:A:T	mvaS	3.167	1	-0.00704976	1	0.33	1
chrEMRSA15:2643208:T:C	mvaS	NA	NA	0.00774515	1	-0.0103	1
chrEMRSA15:2643217:T:A	mvaS	NA	NA	0.00774515	1	-0.0103	1
chrEMRSA15:2643218:G:T	mvaS	NA	NA	1.90887e-05	1	-5.76e-05	1
chrEMRSA15:2643220:T:C	mvaS	NA	1	0.0403063	1	-0.0137	1
chrEMRSA15:2643231:A:G	mvaS	NA	1	-0.000105497	1	0.00576	1
chrEMRSA15:2643246:C:T	mvaS	0	1	0.000918569	1	-0.0125	1
chrEMRSA15:2643247:A:T	mvaS	NA	NA	0.00528986	1	-0.0371	1
chrEMRSA15:2643250:A:T	mvaS	NA	NA	0.0114329	1	0.00272	1
chrEMRSA15:2643251:T:A	mvaS	0.1829	1	0.0151122	1	-0.0207	1
chrEMRSA15:2643253:T:C	mvaS	NA	NA	0.0114329	1	0.00272	1
chrEMRSA15:2643255:A:C	mvaS	NA	1	-0.000100052	1	7.18e-06	1
chrEMRSA15:2643257:G:A	mvaS	NA	NA	0.00061276	1	-0.000355	1
chrEMRSA15:2643257:G:T	mvaS	NA	1	-0.00217264	1	0.00756	1
chrEMRSA15:2643259:T:C	mvaS	NA	NA	0.0114329	1	0.00272	1
chrEMRSA15:2643283:C:T	mvaS	NA	1	-0.000342259	1	0.00683	1
chrEMRSA15:2643286:T:C	mvaS	0	1	0.00885904	1	-0.153	1
chrEMRSA15:2643289:C:T	mvaS	0.1487	1	0.114561	1	-0.0654	1
chrEMRSA15:2643295:T:C	mvaS	NA	1	-0.00358555	1	0.0928	1
chrEMRSA15:2643301:A:G	mvaS	NA	NA	-0.00236488	1	-0.0771	1
chrEMRSA15:2643305:C:T	mvaS	0	1	0.168567	1	-0.129	1
chrEMRSA15:2643305:C:A	mvaS	NA	NA	0	1	NA	NA
chrEMRSA15:2643307:A:G	mvaS	NA	NA	0.000247085	1	0.00208	1
chrEMRSA15:2643320:A:G	mvaS	NA	NA	-0.00537892	1	0.36	1
chrEMRSA15:2643322:T:A	mvaS	0	1	0.216545	1	-0.786	1
chrEMRSA15:2643324:C:A	mvaS	NA	NA	0.000957862	1	-5.24e-05	1
chrEMRSA15:2643332:G:A	mvaS	NA	1	-7.01045e-05	1	0.00913	1
chrEMRSA15:2643337:T:C	mvaS	NA	NA	-0.000345768	1	-1.37e-05	1
chrEMRSA15:2643340:T:A	mvaS	NA	1	-0.0195698	1	0.644	1
chrEMRSA15:2643340:T:G	mvaS	0	1	0.0064008	1	-0.703	1
chrEMRSA15:2643346:A:G	mvaS	NA	NA	-0.00114451	1	-8.35e-05	1
chrEMRSA15:2643350:G:A	mvaS	0	1	0.00186559	1	-0.094	1
chrEMRSA15:2643354:G:A	mvaS	NA	NA	0.00486247	1	-0.0226	1
chrEMRSA15:2643355:T:A	mvaS	NA	NA	-0.000401133	1	-0.000212	1
chrEMRSA15:2643364:C:T	mvaS	NA	NA	0.0352868	1	-0.154	1
chrEMRSA15:2643382:C:A	mvaS	NA	8.21996e-29	-0.0307462	1	0.949	1
chrEMRSA15:2643382:C:T	mvaS	NA	NA	0.00266683	1	0.00272	1
chrEMRSA15:2643397:T:A	mvaS	0	1	0.000425287	1	-0.0558	1
chrEMRSA15:2643403:C:T	mvaS	0	1	0.25748	0.205519	-0.816	1
chrEMRSA15:2643405:A:T	mvaS	NA	NA	0.00528986	1	-0.0371	1
chrEMRSA15:2643434:G:A	mvaS	NA	NA	0.000427439	1	-0.000511	1
chrEMRSA15:2643446:C:A	mvaS	0	1	0.00399673	1	-0.214	1
chrEMRSA15:2643448:G:A	mvaS	0	1	0.140103	1	-0.786	1
chrEMRSA15:2643448:G:T	mvaS	NA	NA	0	1	NA	NA
chrEMRSA15:2643454:T:A	mvaS	0	1	0.140103	1	-0.786	1
chrEMRSA15:2643454:T:G	mvaS	NA	NA	0.11255	1	-0.0388	1
chrEMRSA15:2643454:T:C	mvaS	NA	NA	0	1	NA	NA
chrEMRSA15:2643457:C:T	mvaS	0	1	0.140103	1	-0.786	1
chrEMRSA15:2643457:C:G	mvaS	NA	NA	0	1	NA	NA
chrEMRSA15:2643457:C:A	mvaS	NA	NA	0	1	NA	NA
chrEMRSA15:2643461:G:A	mvaS	NA	NA	0.0740522	1	0.167	1
chrEMRSA15:2643463:A:G	mvaS	NA	1	-9.06225e-05	1	0.0005	1
chrEMRSA15:2643475:C:T	mvaS	NA	NA	0.00911584	1	-0.0694	1
chrEMRSA15:2643481:T:C	mvaS	3.197	1	-0.00680107	1	0.096	1
chrEMRSA15:2643486:T:C	mvaS	0	1	0.00169052	1	-0.0182	1
chrEMRSA15:2643520:T:A	mvaS	NA	NA	0.00280784	1	-0.000928	1
chrEMRSA15:2643527:G:C	mvaS	NA	NA	0.00774515	1	-0.0103	1
chrEMRSA15:2643529:C:T	mvaS	0	1	0.00263723	1	-0.00475	1
chrEMRSA15:2643532:A:T	mvaS	0	1.22151e-24	0.156984	1	-0.765	1
chrEMRSA15:2643535:C:A	mvaS	0	1.22151e-24	0.130797	1	-0.771	1
chrEMRSA15:2643545:G:C	mvaS	0	1	0.0676232	1	0.027	1
chrEMRSA15:2643553:T:C	mvaS	NA	NA	0.00514295	1	0.108	1
chrEMRSA15:2643571:C:T	mvaS	0.04056	3.20447e-17	0.237652	0.267513	-0.302	1
chrEMRSA15:2643610:C:T	mvaS	NA	1	-0.0123862	1	0.423	1
chrEMRSA15:2643610:C:G	mvaS	NA	NA	0	1	NA	NA
chrEMRSA15:2643631:A:G		16.97	1.19516e-11	-0.00957523	1	0.0374	1
chrEMRSA15:2643634:T:G		1.246	1	-0.0110835	1	0.0265	1
chrEMRSA15:2643634:T:C		NA	NA	0	1	NA	NA
chrEMRSA15:2643637:G:A		NA	1	-0.000271316	1	0.000561	1
chrEMRSA15:2643643:G:A		1.061	1	-0.00881808	1	0.0407	1
chrEMRSA15:2643647:G:C		0.7358	1	-0.00222019	1	0.0281	1
chrEMRSA15:2643647:G:A		NA	NA	0	1	NA	NA
chrEMRSA15:2643647:ga:g		0	8.21996e-29	0.0595054	1	-0.0795	1
chrEMRSA15:2643648:A:G		13	1	-0.01075	1	0.637	1
chrEMRSA15:2643648:A:C		0	1	0.00387086	1	-0.0158	1
chrEMRSA15:2643652:T:A		3.5	1	-0.0102113	1	0.204	0.01614
chrEMRSA15:2643659:T:A		1.519	1	-0.0139026	1	0.048	1
chrEMRSA15:2643659:T:C		0	1	0.0188584	1	0.0528	1
chrEMRSA15:2643665:A:G		0	1	0.0011967	1	-0.0824	1
chrEMRSA15:2643669:A:G		1.237	1	-0.0130657	1	0.0485	1
chrEMRSA15:2643678:A:C		NA	NA	-0.00519267	1	0.185	1
chrEMRSA15:2643681:C:T		NA	NA	0.00307833	1	-0.0833	1
chrEMRSA15:2643682:C:A		0.3485	1	0.0445042	1	-0.0582	1
chrEMRSA15:2643682:C:G		NA	1	-6.37067e-05	1	0.00195	1
chrEMRSA15:2643682:C:T		NA	NA	0	1	NA	NA
chrEMRSA15:2643683:A:G		0.1162	1	0.103149	1	-0.392	1
chrEMRSA15:2643683:A:T		NA	NA	0	1	NA	NA
chrEMRSA15:2643687:C:T		NA	NA	0.0740522	1	0.167	1
chrEMRSA15:2643687:C:G		NA	NA	0	1	NA	NA
chrEMRSA15:2643689:A:C		0.2595	1	0.060515	1	-0.054	1
chrEMRSA15:2643689:A:T		NA	NA	0	1	NA	NA
chrEMRSA15:2643689:A:G		NA	NA	0	1	NA	NA
chrEMRSA15:2643690:A:T		NA	1	-6.37067e-05	1	0.00195	1
chrEMRSA15:2643692:T:C		NA	NA	0.00845444	1	-0.0112	1
chrEMRSA15:2643692:T:A		NA	NA	0	1	NA	NA
chrEMRSA15:2643698:C:G		NA	1	-6.37067e-05	1	0.00195	1
chrEMRSA15:2643713:T:C		0.3588	0.00011023	0.0173098	1	-0.0526	1
chrEMRSA15:2643713:T:A		NA	NA	0.00681148	1	-0.199	1
chrEMRSA15:2643715:C:T		0.0982	1.17868e-05	-0.000807546	1	0.0251	1
chrEMRSA15:2643715:C:A		NA	NA	0	1	NA	NA
chrEMRSA15:2643720:T:C		8.905	4.7831e-10	-0.0340618	1	0.243	1
chrEMRSA15:2643725:T:C		0.3695	0.138512	0.0123133	1	-0.0552	1
chrEMRSA15:2643725:T:A		NA	NA	0	1	NA	NA
chrEMRSA15:2643726:G:A		0.4319	1	0.000480424	1	-0.00794	1
chrEMRSA15:2643726:G:C		NA	NA	0	1	NA	NA
chrEMRSA15:2643726:G:T		NA	NA	0	1	NA	NA
chrEMRSA15:2643727:C:A		NA	NA	0.00471874	1	-0.235	1
chrEMRSA15:2643731:G:T		NA	NA	0.00528986	1	-0.0371	1
chrEMRSA15:2643731:G:A		NA	NA	0.00792348	1	-0.0316	1
chrEMRSA15:2643733:C:A		0.4086	1	0.00984344	1	-0.0592	1
chrEMRSA15:2643736:G:A		NA	NA	0.00528986	1	-0.0371	1
chrEMRSA15:2643745:C:A		5.417	1	-0.00811759	1	0.259	0.215506
chrEMRSA15:2643746:A:G		0	1	0.00246383	1	-0.261	1
chrEMRSA15:2643748:T:A		0.2402	0.161234	0.00238317	1	-0.0163	1
chrEMRSA15:2643748:T:C		NA	NA	0	1	NA	NA
chrEMRSA15:2643748:T:G		NA	NA	0	1	NA	NA
chrEMRSA15:2643750:T:A		0.764	1	-0.00515713	1	0.0208	1
chrEMRSA15:2643752:C:T		0.3571	1	-0.00108671	1	0.0454	1
chrEMRSA15:2643755:A:G		0.04238	5.38624e-12	0.00176257	1	0.0324	1
chrEMRSA15:2643760:ac:a		NA	NA	0.00528986	1	-0.0371	1
chrEMRSA15:2643763:T:C		0.08991	1.81154e-12	0.017451	1	-0.051	1
chrEMRSA15:2643763:T:A		NA	NA	0	1	NA	NA
chrEMRSA15:2643763:T:G		NA	NA	0	1	NA	NA
chrEMRSA15:2643765:T:G		0.9059	1	-0.0156789	1	0.03	1
chrEMRSA15:2643765:T:C		NA	NA	0	1	NA	NA
chrEMRSA15:2643766:T:C		0.7603	1	-0.0156919	1	0.0313	1
chrEMRSA15:2643770:A:G		0.04363	2.25602e-11	0.0158029	1	-0.0247	1
chrEMRSA15:2643770:A:T		NA	NA	0	1	NA	NA
chrEMRSA15:2643773:G:A		NA	NA	0.00911584	1	-0.0694	1
chrEMRSA15:2643778:C:T		0	1	0.00238353	1	-0.00579	1
chrEMRSA15:2643782:A:T		0	1	0.0247113	1	-0.0859	1
chrEMRSA15:2643782:A:C		NA	NA	0	1	NA	NA
chrEMRSA15:2643785:C:A		0	1	0.0073411	1	-0.296	1
chrEMRSA15:2643788:G:A		NA	NA	0.00119935	1	-0.108	1
chrEMRSA15:2643789:G:A		0	1	0.00628584	1	-0.0216	1
chrEMRSA15:2643793:C:A		0	1	0.0680641	1	-0.0854	1
chrEMRSA15:2643793:C:G		NA	NA	0	1	NA	NA
chrEMRSA15:2643793:C:T		NA	NA	0	1	NA	NA
chrEMRSA15:2643800:C:A		0	1	0.022163	1	0.159	1
chrEMRSA15:2643801:G:T		0	1	0.0159013	1	0.0937	1
chrEMRSA15:2643805:C:G	putative 6-O-methylguanine DNAmethyltransferase	0	1	0.00211323	1	-0.172	1
chrEMRSA15:2643811:C:T	putative 6-O-methylguanine DNAmethyltransferase	0.8488	1	-0.00495192	1	0.0247	1
chrEMRSA15:2643814:G:A	putative 6-O-methylguanine DNAmethyltransferase	1.874	1	-0.0104785	1	0.0312	1
chrEMRSA15:2643814:G:T	putative 6-O-methylguanine DNAmethyltransferase	NA	NA	0	1	NA	NA
chrEMRSA15:2643814:G:C	putative 6-O-methylguanine DNAmethyltransferase	NA	NA	0	1	NA	NA
chrEMRSA15:2643817:A:G	putative 6-O-methylguanine DNAmethyltransferase	1.147	1	0.000144601	1	-0.0349	1
chrEMRSA15:2643823:T:A	putative 6-O-methylguanine DNAmethyltransferase	1.04	1	0.0174697	1	-0.0986	1
chrEMRSA15:2643823:T:G	putative 6-O-methylguanine DNAmethyltransferase	NA	NA	0	1	NA	NA
chrEMRSA15:2643824:G:A	putative 6-O-methylguanine DNAmethyltransferase	NA	1	-0.000774028	1	2.59e-06	1
chrEMRSA15:2643825:G:C	putative 6-O-methylguanine DNAmethyltransferase	NA	NA	0.000218401	1	-5.08e-05	1
chrEMRSA15:2643828:C:T	putative 6-O-methylguanine DNAmethyltransferase	8.25	6.11728e-10	-0.00223103	1	-0.0331	1
chrEMRSA15:2643847:G:T	putative 6-O-methylguanine DNAmethyltransferase	NA	NA	-0.000435069	1	-2.68e-05	1
chrEMRSA15:2643858:A:G	putative 6-O-methylguanine DNAmethyltransferase	NA	NA	0.0192881	1	-0.368	1
chrEMRSA15:2643867:G:A	putative 6-O-methylguanine DNAmethyltransferase	NA	NA	0.0112002	1	-0.0323	1
chrEMRSA15:2643868:C:T	putative 6-O-methylguanine DNAmethyltransferase	NA	NA	0.00528986	1	-0.0371	1
chrEMRSA15:2643879:T:C	putative 6-O-methylguanine DNAmethyltransferase	NA	1	-5.77572e-05	1	1.12e-06	1
chrEMRSA15:2643881:T:C	putative 6-O-methylguanine DNAmethyltransferase	NA	1	-8.58031e-05	1	0.0305	1
chrEMRSA15:2643895:G:A	putative 6-O-methylguanine DNAmethyltransferase	NA	NA	0.0192881	1	-0.368	1
chrEMRSA15:2643898:T:C	putative 6-O-methylguanine DNAmethyltransferase	0	8.21996e-29	0.0463179	1	-0.0777	1
chrEMRSA15:2643922:G:A	putative 6-O-methylguanine DNAmethyltransferase	NA	1	0.0362595	1	0.0107	1
chrEMRSA15:2643928:A:G	putative 6-O-methylguanine DNAmethyltransferase	NA	1	0.0493083	1	0.00487	1
chrEMRSA15:2643932:T:C	putative 6-O-methylguanine DNAmethyltransferase	NA	1	-3.27155e-05	1	3.01e-07	1
chrEMRSA15:2643949:T:A	putative 6-O-methylguanine DNAmethyltransferase	0	4.68865e-24	0.0908374	1	-0.0996	1
chrEMRSA15:2643951:A:T	putative 6-O-methylguanine DNAmethyltransferase	NA	1	-8.93661e-05	1	0.000799	1
chrEMRSA15:2643960:t:tACTTCCGACTGC	putative 6-O-methylguanine DNAmethyltransferase	0	1	0.00242548	1	-0.0963	1
chrEMRSA15:2643961:A:G	putative 6-O-methylguanine DNAmethyltransferase	NA	1	0.0348554	1	0.0446	1
chrEMRSA15:2643967:G:A	putative 6-O-methylguanine DNAmethyltransferase	NA	NA	-0.00107678	1	0.0184	1
chrEMRSA15:2643967:G:C	putative 6-O-methylguanine DNAmethyltransferase	0	1	0.00300041	1	-0.00714	1
chrEMRSA15:2643972:C:T	putative 6-O-methylguanine DNAmethyltransferase	0	1	0.00169727	1	-0.138	1
chrEMRSA15:2643982:C:G	putative 6-O-methylguanine DNAmethyltransferase	NA	1	-0.000142786	1	0.000683	1
chrEMRSA15:2643988:A:G	putative 6-O-methylguanine DNAmethyltransferase	0	1	0.216662	1	-0.802	1
chrEMRSA15:2643988:A:T	putative 6-O-methylguanine DNAmethyltransferase	NA	1	0.0362595	1	0.0107	1
chrEMRSA15:2643991:T:C	putative 6-O-methylguanine DNAmethyltransferase	0	1	0.0143684	1	-0.0169	1
chrEMRSA15:2644006:A:G	putative 6-O-methylguanine DNAmethyltransferase	0.04947	8.78159e-09	0.013549	1	0.0107	1
chrEMRSA15:2644006:A:T	putative 6-O-methylguanine DNAmethyltransferase	NA	NA	0	1	NA	NA
chrEMRSA15:2644006:A:C	putative 6-O-methylguanine DNAmethyltransferase	NA	NA	0	1	NA	NA
chrEMRSA15:2644008:C:T	putative 6-O-methylguanine DNAmethyltransferase	0.03445	2.43578e-11	0.0167784	1	0.0101	1
chrEMRSA15:2644008:C:A	putative 6-O-methylguanine DNAmethyltransferase	NA	NA	0	1	NA	NA
chrEMRSA15:2644012:C:T	putative 6-O-methylguanine DNAmethyltransferase	NA	1	-0.00278052	1	0.277	1
chrEMRSA15:2644012:C:G	putative 6-O-methylguanine DNAmethyltransferase	NA	NA	0	1	NA	NA
chrEMRSA15:2644012:C:A	putative 6-O-methylguanine DNAmethyltransferase	NA	NA	0	1	NA	NA
chrEMRSA15:2644014:C:G	putative 6-O-methylguanine DNAmethyltransferase	0.09161	4.00925e-07	0.0137424	1	0.00581	1
chrEMRSA15:2644014:C:A	putative 6-O-methylguanine DNAmethyltransferase	NA	NA	0	1	NA	NA
chrEMRSA15:2644014:C:T	putative 6-O-methylguanine DNAmethyltransferase	NA	NA	0	1	NA	NA
chrEMRSA15:2644018:G:A	putative 6-O-methylguanine DNAmethyltransferase	0	1	0.0100628	1	-0.788	1
chrEMRSA15:2644023:ct:c	putative 6-O-methylguanine DNAmethyltransferase	0	1	0.00732308	1	-0.0113	1
chrEMRSA15:2644037:G:T	putative 6-O-methylguanine DNAmethyltransferase	NA	1	-6.81656e-05	1	NA	NA
chrEMRSA15:2644048:tg:t	putative 6-O-methylguanine DNAmethyltransferase	0	1	0.00379019	1	-0.0242	1
chrEMRSA15:2644053:A:G	putative 6-O-methylguanine DNAmethyltransferase	0.2015	0.757215	0.0300887	1	-0.0668	1
chrEMRSA15:2644053:A:T	putative 6-O-methylguanine DNAmethyltransferase	NA	NA	0	1	NA	NA
chrEMRSA15:2644053:A:C	putative 6-O-methylguanine DNAmethyltransferase	NA	NA	0	1	NA	NA
chrEMRSA15:2644054:C:A	putative 6-O-methylguanine DNAmethyltransferase	0.4039	1	0.010199	1	-0.0561	1
chrEMRSA15:2644054:C:T	putative 6-O-methylguanine DNAmethyltransferase	NA	NA	0	1	NA	NA
chrEMRSA15:2644054:C:G	putative 6-O-methylguanine DNAmethyltransferase	NA	NA	0	1	NA	NA
chrEMRSA15:2644056:T:C	putative 6-O-methylguanine DNAmethyltransferase	NA	1	-0.00012632	1	0.00836	1
chrEMRSA15:2644058:C:T	putative 6-O-methylguanine DNAmethyltransferase	0	1	0.00370625	1	-1.17e-05	1
chrEMRSA15:2644068:T:C	putative 6-O-methylguanine DNAmethyltransferase	0	1	0.0627502	1	-0.718	1
chrEMRSA15:2644068:T:A	putative 6-O-methylguanine DNAmethyltransferase	NA	NA	0	1	NA	NA
chrEMRSA15:2644070:T:C	putative 6-O-methylguanine DNAmethyltransferase	NA	NA	0.0096607	1	-0.0172	1
chrEMRSA15:2644081:A:G	putative 6-O-methylguanine DNAmethyltransferase	NA	NA	0.000110319	1	0.0963	1
chrEMRSA15:2644097:T:C	putative 6-O-methylguanine DNAmethyltransferase	NA	NA	0.000474682	1	-0.000205	1
chrEMRSA15:2644099:A:G	putative 6-O-methylguanine DNAmethyltransferase	0	1	0.00185917	1	-0.279	1
chrEMRSA15:2644104:C:G	putative 6-O-methylguanine DNAmethyltransferase	0	1	0.25748	0.205519	-0.816	1
chrEMRSA15:2644113:T:C	putative 6-O-methylguanine DNAmethyltransferase	NA	NA	-0.000109361	1	-6.65e-05	1
chrEMRSA15:2644122:A:C	putative 6-O-methylguanine DNAmethyltransferase	NA	1	0.0362595	1	0.0107	1
chrEMRSA15:2644132:G:T	putative 6-O-methylguanine DNAmethyltransferase	NA	NA	0.000110319	1	0.0963	1
chrEMRSA15:2644132:G:A	putative 6-O-methylguanine DNAmethyltransferase	NA	NA	0.00119935	1	-0.108	1
chrEMRSA15:2644141:A:T	putative 6-O-methylguanine DNAmethyltransferase	NA	NA	-0.00236488	1	-0.0771	1
chrEMRSA15:2644144:G:A	putative 6-O-methylguanine DNAmethyltransferase	NA	NA	0.0177735	1	-0.00181	1
chrEMRSA15:2644144:G:T	putative 6-O-methylguanine DNAmethyltransferase	0	0.161326	0.00118612	1	-4.81e-05	1
chrEMRSA15:2644147:A:G	putative 6-O-methylguanine DNAmethyltransferase	NA	NA	0.000110319	1	0.0963	1
chrEMRSA15:2644147:A:C	putative 6-O-methylguanine DNAmethyltransferase	NA	NA	0.00900284	1	-0.0133	1
chrEMRSA15:2644160:G:A	putative 6-O-methylguanine DNAmethyltransferase	NA	8.21996e-29	-0.0307462	1	0.949	1
chrEMRSA15:2644172:T:A	putative 6-O-methylguanine DNAmethyltransferase	NA	NA	0.013092	1	-0.0712	1
chrEMRSA15:2644184:T:C	putative 6-O-methylguanine DNAmethyltransferase	0	1	0.0218564	1	-0.698	1
chrEMRSA15:2644193:G:A	putative 6-O-methylguanine DNAmethyltransferase	NA	NA	0.0179988	1	-0.124	1
chrEMRSA15:2644193:G:T	putative 6-O-methylguanine DNAmethyltransferase	NA	NA	0.00486247	1	-0.0226	1
chrEMRSA15:2644202:G:T	putative 6-O-methylguanine DNAmethyltransferase	NA	NA	0.00528986	1	-0.0371	1
chrEMRSA15:2644217:T:G	putative 6-O-methylguanine DNAmethyltransferase	0	1	0.25748	0.205519	-0.816	1
chrEMRSA15:2644221:C:T	putative 6-O-methylguanine DNAmethyltransferase	0.02271	1.21697e-21	0.0586873	1	-0.00183	1
chrEMRSA15:2644226:C:T	putative 6-O-methylguanine DNAmethyltransferase	NA	NA	0.107752	1	-0.0952	1
chrEMRSA15:2644239:C:T	putative 6-O-methylguanine DNAmethyltransferase	0	5.65324e-15	0.00865036	1	-0.0228	1
chrEMRSA15:2644248:C:A	putative 6-O-methylguanine DNAmethyltransferase	NA	1	-5.79097e-05	1	0.00032	1
chrEMRSA15:2644250:G:A	putative 6-O-methylguanine DNAmethyltransferase	0	1	0.000175983	1	-0.0137	1
chrEMRSA15:2644252:G:A	putative 6-O-methylguanine DNAmethyltransferase	NA	1	-0.0158798	1	0.999	0.00115564
chrEMRSA15:2644254:T:C	putative 6-O-methylguanine DNAmethyltransferase	NA	1	-0.000323854	1	0.00516	1
chrEMRSA15:2644255:C:T	putative 6-O-methylguanine DNAmethyltransferase	NA	NA	0.00911584	1	-0.0694	1
chrEMRSA15:2644262:A:C	putative 6-O-methylguanine DNAmethyltransferase	0.1182	0.00082959	-0.00708279	1	0.0391	1
chrEMRSA15:2644262:A:G	putative 6-O-methylguanine DNAmethyltransferase	NA	NA	0	1	NA	NA
chrEMRSA15:2644263:C:T	putative 6-O-methylguanine DNAmethyltransferase	0.1235	1	0.00119751	1	0.0114	1
chrEMRSA15:2644263:C:A	putative 6-O-methylguanine DNAmethyltransferase	NA	NA	0	1	NA	NA
chrEMRSA15:2644275:A:C	putative 6-O-methylguanine DNAmethyltransferase	0.252	0.856553	0.019813	1	-0.0352	1
chrEMRSA15:2644275:A:G	putative 6-O-methylguanine DNAmethyltransferase	NA	NA	0	1	NA	NA
chrEMRSA15:2644275:A:T	putative 6-O-methylguanine DNAmethyltransferase	NA	NA	0.00107227	1	-0.000335	1
chrEMRSA15:2644291:A:T	putative 6-O-methylguanine DNAmethyltransferase	1.427	1	4.0912e-05	1	-0.000285	1
chrEMRSA15:2644295:G:A	putative 6-O-methylguanine DNAmethyltransferase	NA	1	-0.000173754	1	0.000605	1
chrEMRSA15:2644297:A:C	putative 6-O-methylguanine DNAmethyltransferase	1.027	1	0.011934	1	-0.0357	1
chrEMRSA15:2644297:A:T	putative 6-O-methylguanine DNAmethyltransferase	NA	NA	0	1	NA	NA
chrEMRSA15:2644297:A:G	putative 6-O-methylguanine DNAmethyltransferase	NA	NA	0	1	NA	NA
chrEMRSA15:2644306:G:A	putative 6-O-methylguanine DNAmethyltransferase	0	1	0.00588868	1	-0.504	1
chrEMRSA15:2644310:C:T	putative 6-O-methylguanine DNAmethyltransferase	NA	NA	0.00462206	1	-0.00104	1
chrEMRSA15:2644312:C:T	putative 6-O-methylguanine DNAmethyltransferase	0.3158	1	0.0717135	1	-0.257	1
chrEMRSA15:2644318:T:C	putative 6-O-methylguanine DNAmethyltransferase	0.9115	1	-0.00305211	1	0.0317	1
chrEMRSA15:2644319:A:T	putative 6-O-methylguanine DNAmethyltransferase	1.141	1	-0.00525422	1	0.045	1
chrEMRSA15:2644325:aac:a		NA	NA	0.00641218	1	-0.0492	1
chrEMRSA15:2644325:aac:aACac		NA	0.263741	-0.0140354	1	0.999	1
chrEMRSA15:2644328:A:C		0	5.65324e-15	0.00985422	1	-0.0245	1
chrEMRSA15:2644340:tgca:t		NA	NA	0.00119935	1	-0.108	1
chrEMRSA15:2644341:G:T		1.756	1	-0.0118102	1	0.0907	1
chrEMRSA15:2644353:T:A		NA	NA	0.00528986	1	-0.0371	1
chrEMRSA15:2644361:T:C		0	1	0.0150955	1	-0.108	1
chrEMRSA15:2644377:A:T		NA	NA	0.00119935	1	-0.108	1
chrEMRSA15:2644390:G:A		2.336	1	-0.00196882	1	-0.0283	1
chrEMRSA15:2644395:A:T		0.1102	1	0.0230484	1	-0.0183	1
chrEMRSA15:2644403:C:T		0	1	0.000381212	1	-0.000802	1
chrEMRSA15:2644410:T:G		NA	NA	0.00528986	1	-0.0371	1
chrEMRSA15:2644412:A:G		NA	NA	0.00528986	1	-0.0371	1
chrEMRSA15:2644433:C:T		0.6419	1	0.0265765	1	-0.0427	1
chrEMRSA15:2644435:G:A		3.167	1	-0.00704976	1	0.33	1
chrEMRSA15:2644439:T:A		0.9312	1	0.0210443	1	-0.0346	1
chrEMRSA15:2644439:T:G		0	1	-0.00023019	1	-0.15	1
chrEMRSA15:2644440:C:T		3.167	1	-0.00704976	1	0.33	1
chrEMRSA15:2644453:C:T		NA	1	-0.000141887	1	0.00724	1
chrEMRSA15:2644468:C:T		NA	NA	0.00528986	1	-0.0371	1
chrEMRSA15:2644486:A:G		0.932	1	-0.00346884	1	-0.012	1
chrEMRSA15:2644499:T:A		NA	NA	0.00528986	1	-0.0371	1
chrEMRSA15:2644499:T:C		NA	NA	0.00119935	1	-0.108	1
chrEMRSA15:2644506:T:A		NA	NA	0.00528986	1	-0.0371	1
chrEMRSA15:2644512:C:T		0	1	0.00975632	1	-0.0641	1
chrEMRSA15:2644520:T:G		3.167	1	-0.0028987	1	0.00736	1
chrEMRSA15:2644533:C:A		NA	1	-0.0115119	1	0.998	6.92218e-08
chrEMRSA15:2644540:T:C		NA	1	-0.000111818	1	0.000458	1
chrEMRSA15:2644553:C:T		NA	1	-8.44581e-05	1	4.76e-05	1
chrEMRSA15:2644562:C:A		NA	NA	0.00528986	1	-0.0371	1
chrEMRSA15:2644562:cctacaatgcgccgtttttaaaa:c		NA	1	-2.00056e-05	1	0.000171	1
chrEMRSA15:2644565:A:G		NA	NA	-0.000667085	1	-3.78e-06	1
chrEMRSA15:2644571:C:A		0	1	0.0116924	1	-0.125	1
chrEMRSA15:2644574:C:T		NA	NA	0.00528986	1	-0.0371	1
chrEMRSA15:2644580:T:C		0.14	1	0.0115177	1	-0.0613	1
chrEMRSA15:2644584:A:C		NA	1	-0.000153134	1	0.0383	1
chrEMRSA15:2644587:A:C		NA	1	-8.3244e-05	1	3.66e-05	1
chrEMRSA15:2644591:T:A		NA	NA	0.00528986	1	-0.0371	1
chrEMRSA15:2644592:G:T		3.167	1	-0.0028987	1	0.00736	1
chrEMRSA15:2644592:G:C		NA	NA	0.0019542	1	-0.00956	1
chrEMRSA15:2644594:T:C		NA	1	-0.000169262	1	0.000235	1
chrEMRSA15:2644595:G:A		0	1	0.0014566	1	-0.0995	1
chrEMRSA15:2644597:A:C		0	1	0.00419267	1	-0.458	1
chrEMRSA15:2644610:C:T		NA	1	-0.000250167	1	0.0042	1
chrEMRSA15:2644611:C:T		NA	1	-1.06915e-05	1	0.000457	1
chrEMRSA15:2644622:G:T		2.402	1	-0.000187674	1	0.00235	1
chrEMRSA15:2644627:C:T		0	1	0.0111973	1	-0.0206	1
chrEMRSA15:2644641:G:A		1.89	1	-0.00433455	1	0.0307	1
chrEMRSA15:2644645:T:G		0	1	0.00907615	1	-0.0083	1
chrEMRSA15:2644647:T:C		NA	NA	0.00528986	1	-0.0371	1
chrEMRSA15:2644658:T:A		1.417	1	-0.00414179	1	0.028	1
chrEMRSA15:2644669:A:T		1.242	1	-0.00388538	1	0.0292	1
chrEMRSA15:2644695:A:G	clpL	NA	1	-0.00377767	1	0.156	1
chrEMRSA15:2644696:A:G	clpL	NA	1	-0.00213929	1	0.00721	1
chrEMRSA15:2644696:A:T	clpL	NA	1	-9.76312e-05	1	0.00541	1
chrEMRSA15:2644709:T:C	clpL	0	1	0.000583601	1	-0.0877	1
chrEMRSA15:2644712:C:T	clpL	0.1313	1	0.0246014	1	-0.0955	1
chrEMRSA15:2644715:C:T	clpL	0	1	0.0111406	1	-0.534	1
chrEMRSA15:2644721:T:A	clpL	NA	1	-0.00213929	1	0.00721	1
chrEMRSA15:2644727:A:G	clpL	NA	NA	0.0019542	1	-0.00956	1
chrEMRSA15:2644727:A:T	clpL	0	1	0.00267813	1	-0.11	1
chrEMRSA15:2644745:C:T	clpL	0	1	0.00185397	1	-0.075	1
chrEMRSA15:2644752:A:G	clpL	1.129	1	0.000487585	1	-0.0278	1
chrEMRSA15:2644753:G:A	clpL	0.7946	1	-0.0103677	1	0.00156	1
chrEMRSA15:2644775:G:A	clpL	0.9803	1	-0.000427972	1	-0.0492	1
chrEMRSA15:2644778:A:G	clpL	0.7183	1	-0.000888056	1	-0.0179	1
chrEMRSA15:2644791:G:A	clpL	0	1	0.00951487	1	-0.333	1
chrEMRSA15:2644803:T:C	clpL	NA	1	-4.38755e-05	1	3.27e-05	1
chrEMRSA15:2644808:G:T	clpL	0	1	0.000986868	1	-0.00577	1
chrEMRSA15:2644818:G:T	clpL	0.2151	1	0.0526934	1	-0.05	1
chrEMRSA15:2644824:T:C	clpL	0	1	0.00121513	1	-0.00967	1
chrEMRSA15:2644835:G:A	clpL	0.5722	1	0.00526707	1	-0.0318	1
chrEMRSA15:2644835:G:T	clpL	NA	1	-0.00160606	1	0.00781	1
chrEMRSA15:2644835:G:C	clpL	NA	NA	0	1	NA	NA
chrEMRSA15:2644837:G:A	clpL	0.4241	1	-0.00545964	1	0.00225	1
chrEMRSA15:2644839:G:A	clpL	NA	1	-0.0130231	1	0.891	0.97989
chrEMRSA15:2644840:G:A	clpL	0.3158	1	0.0691728	1	-0.187	1
chrEMRSA15:2644840:G:T	clpL	NA	NA	0	1	NA	NA
chrEMRSA15:2644840:G:C	clpL	NA	NA	0	1	NA	NA
chrEMRSA15:2644841:T:C	clpL	0.7786	1	0.00139524	1	-0.0123	1
chrEMRSA15:2644847:T:C	clpL	1.194	1	-0.000286263	1	0.00717	1
chrEMRSA15:2644847:T:A	clpL	1.451	1	-0.00668469	1	0.0128	1
chrEMRSA15:2644853:C:T	clpL	1.462	1	0.0063705	1	-0.0264	1
chrEMRSA15:2644853:C:A	clpL	0	1	0.00168036	1	-0.0882	1
chrEMRSA15:2644853:C:G	clpL	NA	NA	0	1	NA	NA
chrEMRSA15:2644854:G:A	clpL	NA	NA	0.00119935	1	-0.108	1
chrEMRSA15:2644858:A:T	clpL	NA	1	-0.00861419	1	0.108	1
chrEMRSA15:2644865:G:A	clpL	NA	1	7.1669e-05	1	2.15e-05	1
chrEMRSA15:2644877:A:C	clpL	NA	NA	-0.00142325	1	-0.000212	1
chrEMRSA15:2644884:G:A	clpL	NA	NA	0.00528986	1	-0.0371	1
chrEMRSA15:2644888:T:A	clpL	0.3507	1	0.0354792	1	-0.133	1.39117e-06
chrEMRSA15:2644890:A:C	clpL	0	1	0.0154807	1	0.0146	1
chrEMRSA15:2644892:acaacaaggt:a	clpL	0.3313	6.32159e-22	0.0121283	1	-0.00285	1
chrEMRSA15:2644892:acaacaaggt:aCAACAAGGTcaacaaggt	clpL	0.008815	4.21524e-135	0.0110049	1	-0.00499	1
chrEMRSA15:2644897:A:T	clpL	NA	NA	0.00528986	1	-0.0371	1
chrEMRSA15:2644899:G:A	clpL	0	1	-6.28115e-05	1	-0.104	1
chrEMRSA15:2644901:T:G	clpL	0.2714	1	-0.00166662	1	-0.00811	1
chrEMRSA15:2644901:T:A	clpL	0	1	-0.000362845	1	-0.0417	1
chrEMRSA15:2644901:T:C	clpL	NA	1	-4.85844e-05	1	0.000207	1
chrEMRSA15:2644908:G:A	clpL	0.47	0.055307	0.00139932	1	0.00762	1
chrEMRSA15:2644910:T:G	clpL	0.4297	1	-0.00940308	1	0.113	1
chrEMRSA15:2644910:t:tGG	clpL	NA	1	-0.0114534	1	0.875	1
chrEMRSA15:2644917:G:A	clpL	0.5734	1	0.0014917	1	-0.0161	1
chrEMRSA15:2644922:C:A	clpL	NA	NA	-0.00236488	1	-0.0771	1
chrEMRSA15:2644925:T:C	clpL	0.4118	1	0.0217158	1	-0.0997	0.0197009
chrEMRSA15:2644925:T:A	clpL	NA	NA	0	1	NA	NA
chrEMRSA15:2644932:T:G	clpL	0	1	0.000826422	1	-0.00334	1
chrEMRSA15:2644935:T:C	clpL	2.091	1	0.012932	1	0.0747	1
chrEMRSA15:2644949:T:C	clpL	0	1	0.0177667	1	-0.978	1
chrEMRSA15:2644952:C:T	clpL	0.3479	1.4428e-08	0.00968527	1	-0.0235	1
chrEMRSA15:2644952:C:A	clpL	NA	NA	0	1	NA	NA
chrEMRSA15:2644952:C:G	clpL	NA	NA	0	1	NA	NA
chrEMRSA15:2644955:T:C	clpL	0.4702	4.00962e-06	0.00162822	1	-0.0187	1
chrEMRSA15:2644955:T:A	clpL	NA	NA	0	1	NA	NA
chrEMRSA15:2644955:T:G	clpL	NA	NA	0	1	NA	NA
chrEMRSA15:2644956:C:T	clpL	0.5839	1	0.000386814	1	0.00125	1
chrEMRSA15:2644958:T:A	clpL	0.7341	1	-0.000398405	1	0.00562	1
chrEMRSA15:2644958:T:G	clpL	NA	NA	0	1	NA	NA
chrEMRSA15:2644958:t:tA	clpL	0	1	0.00439576	1	-0.0277	1
chrEMRSA15:2644961:G:A	clpL	NA	NA	0.00528986	1	-0.0371	1
chrEMRSA15:2644967:G:A	clpL	0.7875	1	-0.00558584	1	0.00885	1
chrEMRSA15:2644970:T:A	clpL	0.9348	1	-0.00412281	1	0.00375	1
chrEMRSA15:2644970:T:C	clpL	NA	NA	0	1	NA	NA
chrEMRSA15:2644976:C:T	clpL	NA	NA	0.00503743	1	-0.0165	1
chrEMRSA15:2644977:G:A	clpL	0.1998	1	0.0612957	1	-0.218	1
chrEMRSA15:2644979:A:T	clpL	0.7611	1	-0.00739392	1	0.0385	1
chrEMRSA15:2644997:C:T	clpL	0.8599	1	-0.00354271	1	-0.0214	1
chrEMRSA15:2645015:C:T	clpL	0.23	1	-0.00254671	1	-0.0101	1
chrEMRSA15:2645016:C:T	clpL	NA	1	-0.000186585	1	0.00197	1
chrEMRSA15:2645021:G:A	clpL	0.231	1	0.0262369	1	-0.0837	0.349808
chrEMRSA15:2645021:G:C	clpL	NA	NA	0	1	NA	NA
chrEMRSA15:2645027:A:T	clpL	0.1953	1	0.000782313	1	0.0144	1
chrEMRSA15:2645032:T:C	clpL	0	1	0.00628225	1	-0.00809	1
chrEMRSA15:2645033:C:T	clpL	0	1	0.00585394	1	-0.159	1
chrEMRSA15:2645045:C:A	clpL	0.2639	1	0.00117293	1	-0.0241	1
chrEMRSA15:2645045:C:G	clpL	NA	NA	0	1	NA	NA
chrEMRSA15:2645054:C:T	clpL	0.01627	1.01018e-47	0.0527431	5.16987e-05	-0.0212	1
chrEMRSA15:2645057:T:C	clpL	NA	1	-0.000164367	1	0.000226	1
chrEMRSA15:2645058:C:A	clpL	NA	1	-0.00035542	1	0.00301	1
chrEMRSA15:2645063:C:T	clpL	0	1	0.0140291	1	-0.109	1
chrEMRSA15:2645063:C:A	clpL	0.4453	1	-0.000792584	1	0.0351	1
chrEMRSA15:2645064:C:T	clpL	0.2287	1	-0.000347582	1	0.0405	1
chrEMRSA15:2645069:C:T	clpL	0.7215	1	0.00263611	1	-0.0234	1
chrEMRSA15:2645073:ga:g	clpL	NA	1	-6.84564e-05	1	0.000288	1
chrEMRSA15:2645076:G:T	clpL	0.001973	1.36844e-165	0.0414754	3.23293e-09	0.0934	1
chrEMRSA15:2645081:G:A	clpL	0.804	1	0.00130123	1	0.0219	1
chrEMRSA15:2645081:G:T	clpL	0.4202	1	-0.00237064	1	0.0131	1
chrEMRSA15:2645094:G:A	clpL	0	1	0.00450962	1	-0.0121	1
chrEMRSA15:2645097:A:G	clpL	0	1	0.000978116	1	-0.0182	1
chrEMRSA15:2645100:G:A	clpL	NA	1	-2.9161e-05	1	2.33e-05	1
chrEMRSA15:2645102:C:T	clpL	0.3489	1	-0.00310051	1	0.0122	1
chrEMRSA15:2645114:G:A	clpL	0	1	0.00597523	1	-0.0683	1
chrEMRSA15:2645117:A:G	clpL	0.4765	1	-0.00156364	1	0.00182	1
chrEMRSA15:2645132:G:A	clpL	0.4055	1	-0.00497219	1	0.088	1
chrEMRSA15:2645135:C:T	clpL	0.4886	1	0.0140786	1	-0.102	1
chrEMRSA15:2645135:C:A	clpL	NA	NA	0	1	NA	NA
chrEMRSA15:2645141:T:A	clpL	0.5014	1	0.00253681	1	-0.0825	1
chrEMRSA15:2645147:A:C	clpL	3.167	1	-0.00858776	1	0.314	1
chrEMRSA15:2645156:T:C	clpL	0.6906	1	-0.00322875	1	0.0261	1
chrEMRSA15:2645168:A:T	clpL	0.7366	1	-0.00414211	1	0.083	1
chrEMRSA15:2645168:A:C	clpL	NA	NA	0.00119935	1	-0.108	1
chrEMRSA15:2645172:A:G	clpL	0	1	0.00279253	1	-0.0865	1
chrEMRSA15:2645186:G:T	clpL	0.2138	1	0.0163206	1	-0.0587	1
chrEMRSA15:2645186:G:A	clpL	0	1	0.00396432	1	-0.0864	1
chrEMRSA15:2645187:C:T	clpL	2.074	1	-0.00385935	1	0.251	1
chrEMRSA15:2645189:T:A	clpL	20.5	1	-0.0135521	1	0.477	1
chrEMRSA15:2645190:G:T	clpL	NA	1	-0.0065615	1	0.998	1
chrEMRSA15:2645210:T:C	clpL	0	0.000251268	0.00910529	1	-0.0216	1
chrEMRSA15:2645213:C:T	clpL	0	1	-6.28115e-05	1	-0.104	1
chrEMRSA15:2645216:C:T	clpL	0	1	-6.28115e-05	1	-0.104	1
chrEMRSA15:2645228:C:T	clpL	NA	NA	-0.00452885	1	0.288	1
chrEMRSA15:2645231:C:T	clpL	0	1	0.00573446	1	-0.0885	1
chrEMRSA15:2645237:G:A	clpL	NA	NA	-0.00452885	1	0.288	1
chrEMRSA15:2645241:G:A	clpL	0	1	0.00588868	1	-0.504	1
chrEMRSA15:2645242:T:C	clpL	NA	1	-0.000539097	1	0.0036	1
chrEMRSA15:2645243:T:C	clpL	0	1	0.00588868	1	-0.504	1
chrEMRSA15:2645248:G:A	clpL	0	1	0.00556756	1	-0.01	1
chrEMRSA15:2645249:C:T	clpL	NA	NA	0.00119935	1	-0.108	1
chrEMRSA15:2645255:A:G	clpL	1.041	1	-0.0318239	1	0.136	1
chrEMRSA15:2645258:A:T	clpL	NA	NA	0.00119935	1	-0.108	1
chrEMRSA15:2645260:C:A	clpL	NA	1	-0.000112448	1	0.000514	1
chrEMRSA15:2645268:G:A	clpL	0	1	0.0140291	1	-0.109	1
chrEMRSA15:2645285:C:T	clpL	NA	NA	0.00653484	1	-0.087	1
chrEMRSA15:2645291:T:C	clpL	0	1	0.00357339	1	-0.00525	1
chrEMRSA15:2645294:C:T	clpL	0	1	0.00122184	1	-0.00336	1
chrEMRSA15:2645300:C:T	clpL	NA	NA	0.00129238	1	-0.000227	1
chrEMRSA15:2645309:C:T	clpL	NA	1	-0.000191184	1	0.000821	1
chrEMRSA15:2645311:G:A	clpL	NA	NA	-0.00236488	1	-0.0771	1
chrEMRSA15:2645312:T:C	clpL	0.09885	1	0.0191301	1	-0.0384	1
chrEMRSA15:2645315:A:C	clpL	0.3184	1	0.0167908	1	-0.00826	1
chrEMRSA15:2645315:A:G	clpL	NA	NA	0	1	NA	NA
chrEMRSA15:2645318:T:A	clpL	0.2588	1	0.0182421	1	0.0229	1
chrEMRSA15:2645318:T:G	clpL	NA	NA	0	1	NA	NA
chrEMRSA15:2645318:T:C	clpL	NA	NA	0	1	NA	NA
chrEMRSA15:2645321:A:T	clpL	NA	NA	0.00486247	1	-0.0226	1
chrEMRSA15:2645330:C:A	clpL	0.3702	1	0.00393172	1	0.016	1
chrEMRSA15:2645330:C:G	clpL	0	1	0.000249901	1	-1.87e-05	1
chrEMRSA15:2645335:G:A	clpL	NA	1	-2.3464e-05	1	0.00189	1
chrEMRSA15:2645336:T:C	clpL	0.2912	1	0.00341735	1	-0.0196	1
chrEMRSA15:2645357:A:G	clpL	0.3969	1	0.0010512	1	0.00355	1
chrEMRSA15:2645363:A:T	clpL	0.7843	1	-0.00545024	1	0.0238	1
chrEMRSA15:2645379:G:A	clpL	0	1	0.00477174	1	-0.0119	1
chrEMRSA15:2645381:A:G	clpL	1.183	1	-0.00120763	1	-0.00413	1
chrEMRSA15:2645381:A:T	clpL	NA	NA	0	1	NA	NA
chrEMRSA15:2645387:A:T	clpL	0.8067	1	0.0100547	1	-0.0437	1
chrEMRSA15:2645393:A:T	clpL	0.3725	0.0297357	0.0243132	1	-0.0465	1
chrEMRSA15:2645393:A:G	clpL	NA	NA	0	1	NA	NA
chrEMRSA15:2645402:G:A	clpL	0.07019	0.0048917	0.0629382	1	-0.127	1
chrEMRSA15:2645402:G:T	clpL	NA	NA	0.00653484	1	-0.087	1
chrEMRSA15:2645402:G:C	clpL	NA	NA	0	1	NA	NA
chrEMRSA15:2645405:T:A	clpL	0.1938	1	0.0434533	1	-0.115	1
chrEMRSA15:2645405:T:G	clpL	NA	NA	0	1	NA	NA
chrEMRSA15:2645405:T:C	clpL	NA	NA	0	1	NA	NA
chrEMRSA15:2645419:gaaa:g	clpL	NA	NA	-0.00119254	1	-0.0136	1
chrEMRSA15:2645420:A:C	clpL	0.4133	0.00274627	0.000338903	1	-0.0129	1
chrEMRSA15:2645423:C:T	clpL	0.4265	0.00367145	-0.00103156	1	-0.00857	1
chrEMRSA15:2645429:T:C	clpL	0.3485	1	0.00445445	1	-0.0181	1
chrEMRSA15:2645430:C:A	clpL	0.6419	1	-0.00163677	1	0.0127	1
chrEMRSA15:2645432:T:G	clpL	0.5513	1	0.00188504	1	-0.0194	1
chrEMRSA15:2645438:T:C	clpL	0.534	1	-0.000649537	1	0.0119	1
chrEMRSA15:2645439:G:T	clpL	NA	1	-0.00636039	1	0.854	0.0334458
chrEMRSA15:2645463:G:A	clpL	0	1	0.00240186	1	-0.0236	1
chrEMRSA15:2645468:A:G	clpL	0.2084	1	0.0223978	1	-0.161	1
chrEMRSA15:2645476:A:G	clpL	NA	NA	0.00845444	1	-0.0112	1
chrEMRSA15:2645481:C:T	clpL	NA	NA	0.0017961	1	-0.000125	1
chrEMRSA15:2645486:T:C	clpL	0.1363	1.59679e-09	0.0244099	1	-0.0751	1
chrEMRSA15:2645486:T:A	clpL	NA	NA	0	1	NA	NA
chrEMRSA15:2645489:T:A	clpL	0	1	0.00332245	1	-0.0805	1
chrEMRSA15:2645498:T:G	clpL	NA	1	-0.00913927	1	0.124	1
chrEMRSA15:2645501:T:G	clpL	0	1	0.0338148	1	-0.0337	1
chrEMRSA15:2645516:T:A	clpL	0.1506	1	0.00104277	1	-0.0232	1
chrEMRSA15:2645522:C:A	clpL	NA	1	-0.000565067	1	0.00542	1
chrEMRSA15:2645522:C:T	clpL	0	1	-6.28115e-05	1	-0.104	1
chrEMRSA15:2645524:A:G	clpL	0	1	0.0023712	1	-0.0634	1
chrEMRSA15:2645531:C:T	clpL	0.4406	1	-0.0023665	1	-0.032	1
chrEMRSA15:2645535:G:A	clpL	0.1304	1	0.00309249	1	-0.0355	1
chrEMRSA15:2645535:G:T	clpL	NA	NA	0	1	NA	NA
chrEMRSA15:2645536:A:C	clpL	0	1	-0.000519612	1	-0.00113	1
chrEMRSA15:2645536:A:T	clpL	NA	NA	0	1	NA	NA
chrEMRSA15:2645549:A:C	clpL	0.5069	1	-0.0010247	1	-0.0174	1
chrEMRSA15:2645558:A:T	clpL	0	0.00499099	0.0045015	1	-0.0164	1
chrEMRSA15:2645559:G:A	clpL	0	1	0.00148565	1	-0.0381	1
chrEMRSA15:2645559:G:T	clpL	0	5.65324e-15	0.0106826	1	-0.041	1
chrEMRSA15:2645564:C:T	clpL	NA	1	-0.00071658	1	0.00185	1
chrEMRSA15:2645573:A:G	clpL	0.8223	1	-0.00262703	1	-0.0192	1
chrEMRSA15:2645582:T:A	clpL	0.2825	1	-0.00148526	1	-0.0223	1
chrEMRSA15:2645591:A:C	clpL	0.3081	1	-0.00124837	1	-0.0356	1
chrEMRSA15:2645591:A:T	clpL	NA	NA	0	1	NA	NA
chrEMRSA15:2645595:C:T	clpL	NA	1	-0.00030811	1	0.000171	1
chrEMRSA15:2645612:A:C	clpL	0.4833	1	-0.00204082	1	-0.00723	1
chrEMRSA15:2645613:T:C	clpL	0.4216	1	0.00467922	1	-0.0448	1
chrEMRSA15:2645621:A:T	clpL	0.4346	1	-0.0061682	1	0.05	1
chrEMRSA15:2645621:A:G	clpL	NA	NA	0	1	NA	NA
chrEMRSA15:2645621:A:C	clpL	NA	NA	0	1	NA	NA
chrEMRSA15:2645624:T:C	clpL	0.2798	2.68165e-08	0.00563833	1	-0.00726	1
chrEMRSA15:2645630:A:G	clpL	0	1	0.00409905	1	-0.218	1
chrEMRSA15:2645633:C:T	clpL	NA	NA	0.000916149	1	-0.0336	1
chrEMRSA15:2645639:G:A	clpL	0.2267	2.87624e-08	-0.00126782	1	0.0121	1
chrEMRSA15:2645645:T:C	clpL	0	1	0.00911182	1	-0.353	1
chrEMRSA15:2645646:A:G	clpL	NA	NA	0.00032651	1	-0.000177	1
chrEMRSA15:2645654:A:T	clpL	0	1	0.0211916	1	-0.000549	1
chrEMRSA15:2645654:A:C	clpL	NA	NA	0	1	NA	NA
chrEMRSA15:2645654:A:G	clpL	NA	NA	0	1	NA	NA
chrEMRSA15:2645669:A:G	clpL	0.2059	1	0.0254918	1	-0.0345	1
chrEMRSA15:2645669:A:T	clpL	NA	NA	0	1	NA	NA
chrEMRSA15:2645674:G:T	clpL	NA	NA	-0.00119254	1	-0.0136	1
chrEMRSA15:2645674:G:A	clpL	NA	1	-0.000526029	1	0.00164	1
chrEMRSA15:2645675:C:T	clpL	0.8346	1	-0.0092423	1	0.0169	1
chrEMRSA15:2645675:C:A	clpL	NA	NA	0	1	NA	NA
chrEMRSA15:2645675:C:G	clpL	NA	NA	0	1	NA	NA
chrEMRSA15:2645678:T:A	clpL	0.7738	1	-0.00219607	1	0.0101	1
chrEMRSA15:2645682:A:G	clpL	1.242	1	-0.00582264	1	0.0615	1
chrEMRSA15:2645684:T:C	clpL	1.267	1	-0.00345587	1	0.062	1
chrEMRSA15:2645689:A:G	clpL	0	1	0.00157675	1	-0.00793	1
chrEMRSA15:2645693:C:T	clpL	1.715	1	-0.00241284	1	0.0653	1
chrEMRSA15:2645694:G:A	clpL	0.9787	1	0.00212491	1	-0.0267	1
chrEMRSA15:2645695:C:A	clpL	0	1	0.00106831	1	-0.00199	1
chrEMRSA15:2645696:G:A	clpL	0	1	0.00108709	1	-0.0145	1
chrEMRSA15:2645707:G:A	clpL	0	1	0.000337731	1	-0.0145	1
chrEMRSA15:2645708:T:A	clpL	0.9915	1	-0.00551154	1	0.0157	1
chrEMRSA15:2645708:T:G	clpL	0	1	0.0040713	1	-0.166	1
chrEMRSA15:2645714:T:C	clpL	0	1	0.00107002	1	-0.00123	1
chrEMRSA15:2645715:G:T	clpL	NA	1	-0.000414084	1	0.000564	1
chrEMRSA15:2645715:G:A	clpL	NA	NA	0.000916149	1	-0.0336	1
chrEMRSA15:2645720:G:A	clpL	0.4494	1	0.00338676	1	-0.0104	1
chrEMRSA15:2645720:G:C	clpL	NA	NA	0	1	NA	NA
chrEMRSA15:2645724:C:A	clpL	0.2987	1	0.0123265	1	-0.0321	1
chrEMRSA15:2645724:C:T	clpL	NA	NA	0	1	NA	NA
chrEMRSA15:2645732:G:A	clpL	0.1258	1	0.136679	1	-0.305	1
chrEMRSA15:2645732:G:C	clpL	NA	NA	0	1	NA	NA
chrEMRSA15:2645741:G:A	clpL	0.1799	1	0.00880693	1	-0.749	1
chrEMRSA15:2645741:G:T	clpL	0	1	0.0417679	1	-0.0835	1
chrEMRSA15:2645758:at:a	clpL	0	1	0.00214987	1	-0.155	1
chrEMRSA15:2645759:T:C	clpL	NA	NA	0.00528986	1	-0.0371	1
chrEMRSA15:2645768:T:A	clpL	0.2466	8.86103e-06	-0.00446048	1	0.0153	1
chrEMRSA15:2645768:T:G	clpL	NA	NA	0	1	NA	NA
chrEMRSA15:2645771:C:T	clpL	0.2131	1.48656e-13	-0.00307905	1	0.0143	1
chrEMRSA15:2645771:C:A	clpL	NA	NA	0	1	NA	NA
chrEMRSA15:2645773:A:G	clpL	NA	NA	0.0019542	1	-0.00956	1
chrEMRSA15:2645783:T:A	clpL	0.2544	2.29585e-12	0.00444968	1	-0.0402	1
chrEMRSA15:2645785:A:T	clpL	NA	NA	0.00291626	1	-0.000156	1
chrEMRSA15:2645789:C:T	clpL	0.7566	1	-0.000197786	1	-0.0304	1
chrEMRSA15:2645795:A:T	clpL	0.5717	1	-0.00340005	1	0.021	1
chrEMRSA15:2645796:T:C	clpL	0.4285	1	0.000728487	1	-0.0361	1
chrEMRSA15:2645804:T:C	clpL	NA	1	-0.000184587	1	0.00724	1
chrEMRSA15:2645806:A:T	clpL	0.6222	1	0.00110513	1	-0.013	1
chrEMRSA15:2645816:T:C	clpL	0.6304	1	-0.0179062	1	0.0535	1
chrEMRSA15:2645818:G:A	clpL	NA	NA	0.000617391	1	-0.000187	1
chrEMRSA15:2645823:G:T	clpL	0	1	0.00585965	1	-0.0169	1
chrEMRSA15:2645837:C:T	clpL	0.1969	0.00282681	0.0544607	1	-0.0701	1
chrEMRSA15:2645837:C:A	clpL	0.244	1	0.000902369	1	-0.0117	1
chrEMRSA15:2645840:T:A	clpL	NA	NA	0.0019542	1	-0.00956	1
chrEMRSA15:2645841:G:A	clpL	NA	1	-7.67026e-05	1	8.22e-08	1
chrEMRSA15:2645842:C:T	clpL	NA	1	-9.98546e-05	1	8.35e-05	1
chrEMRSA15:2645843:T:A	clpL	0.4914	1	-0.000200631	1	-0.00143	1
chrEMRSA15:2645846:T:A	clpL	0.1953	0.0160984	0.0527512	1	-0.0747	1
chrEMRSA15:2645846:T:G	clpL	0	1	0.000297878	1	-0.00608	1
chrEMRSA15:2645848:T:A	clpL	NA	1	-0.00195691	1	0.00113	1
chrEMRSA15:2645849:T:G	clpL	0	1	0.00471819	1	-0.0483	1
chrEMRSA15:2645861:A:T	clpL	0.7561	1	-0.0015588	1	0.000451	1
chrEMRSA15:2645867:T:C	clpL	0.3428	1	-0.000162908	1	-0.0235	1
chrEMRSA15:2645884:G:C	clpL	10.92	1	-0.00964097	1	0.391	1
chrEMRSA15:2645885:T:C	clpL	0.4425	1	0.00302611	1	-0.0392	1
chrEMRSA15:2645889:C:A	clpL	0	1	0.00207827	1	-0.251	1
chrEMRSA15:2645891:A:T	clpL	0.5494	1	0.000560042	1	-0.00319	1
chrEMRSA15:2645894:T:A	clpL	0.1604	1	0.00380299	1	-0.0202	1
chrEMRSA15:2645905:A:G	clpL	NA	1	-3.65238e-05	1	1.35e-06	1
chrEMRSA15:2645907:G:A	clpL	NA	1	-0.000153134	1	0.0383	1
chrEMRSA15:2645908:A:C	clpL	0.3425	1	-3.39605e-05	1	-0.0151	1
chrEMRSA15:2645909:T:C	clpL	0.3452	1	0.000843228	1	-0.0172	1
chrEMRSA15:2645912:C:T	clpL	0.223	2.98958e-06	-0.0039388	1	0.027	1
chrEMRSA15:2645912:C:G	clpL	NA	NA	0	1	NA	NA
chrEMRSA15:2645915:T:C	clpL	0.1338	1.97505e-18	-0.00049639	1	0.0158	1
chrEMRSA15:2645926:ta:t	clpL	0	1	0.0134573	1	-0.27	1
chrEMRSA15:2645927:A:T	clpL	0	1	0.000961408	1	-0.0127	1
chrEMRSA15:2645941:A:G	clpL	0.1408	2.45973e-34	0.00906307	1	-0.0331	1
chrEMRSA15:2645941:A:C	clpL	NA	NA	0	1	NA	NA
chrEMRSA15:2645941:A:T	clpL	NA	NA	0	1	NA	NA
chrEMRSA15:2645953:G:C	clpL	NA	NA	0.00653484	1	-0.087	1
chrEMRSA15:2645963:A:C	clpL	0.1617	6.03318e-29	0.00887905	1	-0.039	1
chrEMRSA15:2645963:A:T	clpL	0.4324	1	0.002656	1	-0.00454	1
chrEMRSA15:2645972:T:C	clpL	0.6866	1	0.00583551	1	-0.00162	1
chrEMRSA15:2645973:C:A	clpL	0.1655	5.58553e-33	0.00843094	1	-0.0347	1
chrEMRSA15:2645973:C:G	clpL	NA	NA	0	1	NA	NA
chrEMRSA15:2645984:A:G	clpL	0.3158	1	0.0717135	1	-0.257	1
chrEMRSA15:2645984:A:C	clpL	NA	NA	0	1	NA	NA
chrEMRSA15:2645993:T:A	clpL	0.3708	1	0.0240307	1	-0.00711	1
chrEMRSA15:2645993:T:G	clpL	NA	NA	0	1	NA	NA
chrEMRSA15:2645999:A:C	clpL	0.1259	7.85235e-35	0.00751358	1	-0.0347	1
chrEMRSA15:2645999:A:T	clpL	NA	NA	0	1	NA	NA
chrEMRSA15:2645999:A:G	clpL	NA	NA	0	1	NA	NA
chrEMRSA15:2646003:C:A	clpL	NA	1	-9.23213e-05	1	6.9e-05	1
chrEMRSA15:2646005:C:T	clpL	0.4071	1.1047e-05	0.00430133	1	-0.0303	1
chrEMRSA15:2646005:C:G	clpL	NA	NA	0	1	NA	NA
chrEMRSA15:2646008:T:C	clpL	NA	1	-0.00152522	1	1.26e-05	1
chrEMRSA15:2646014:T:C	clpL	0.3542	1	0.00478726	1	-0.0264	1
chrEMRSA15:2646014:T:A	clpL	0.1295	1.32754e-15	0.00612301	1	-0.0194	1
chrEMRSA15:2646014:T:G	clpL	NA	NA	0	1	NA	NA
chrEMRSA15:2646020:G:A	clpL	0.1978	1	0.00914757	1	-0.0412	1
chrEMRSA15:2646020:G:T	clpL	0.263	1	0.00133355	1	-0.0117	1
chrEMRSA15:2646020:G:C	clpL	0	1	0.00222962	1	-0.211	1
chrEMRSA15:2646023:T:C	clpL	0.1664	1	0.0109877	1	-0.0513	1
chrEMRSA15:2646029:C:T	clpL	0.4448	1	-0.00149628	1	-0.00814	1
chrEMRSA15:2646032:C:T	clpL	0	1	0.00112938	1	-0.0164	1
chrEMRSA15:2646035:C:T	clpL	0.1682	1	0.00186275	1	-0.0166	1
chrEMRSA15:2646038:T:C	clpL	0.3432	0.311914	-0.0293649	1	0.217	0.00016391
chrEMRSA15:2646047:C:T	clpL	0.2068	1	0.0128347	1	-0.0646	1
chrEMRSA15:2646047:C:A	clpL	NA	NA	0	1	NA	NA
chrEMRSA15:2646047:C:G	clpL	NA	NA	0	1	NA	NA
chrEMRSA15:2646050:T:C	clpL	0.07511	1	0.0110824	1	-0.0704	1
chrEMRSA15:2646054:C:T	clpL	0.2448	1	0.0064764	1	-0.124	1
chrEMRSA15:2646062:T:C	clpL	0.1641	1	0.0165024	1	-0.0616	1
chrEMRSA15:2646065:C:T	clpL	0.2393	1	0.0041987	1	-0.0461	1
chrEMRSA15:2646065:C:G	clpL	NA	NA	0	1	NA	NA
chrEMRSA15:2646065:C:A	clpL	0	1	0.0102594	1	-0.866	1
chrEMRSA15:2646071:T:C	clpL	NA	1	-0.000213782	1	0.00695	1
chrEMRSA15:2646077:T:G	clpL	0.8188	1	6.07148e-05	1	-0.0284	1
chrEMRSA15:2646079:G:A	clpL	NA	1	-0.000240326	1	0.00185	1
chrEMRSA15:2646095:T:C	clpL	0.2985	0.120499	-0.000470477	1	-0.0172	1
chrEMRSA15:2646100:A:G	clpL	0.0341	1	0.00246396	1	-0.00409	1
chrEMRSA15:2646101:A:G	clpL	0.186	2.54973e-13	0.00287465	1	-0.0149	1
chrEMRSA15:2646106:C:A	clpL	0	1	0.00088974	1	-0.000941	1
chrEMRSA15:2646107:A:C	clpL	0.1078	3.80441e-31	0.00778581	1	-0.0314	1
chrEMRSA15:2646112:A:T	clpL	0	1	0.0026756	1	-0.171	1
chrEMRSA15:2646114:C:T	clpL	0.1621	1.80167e-29	0.00717332	1	-0.0196	1
chrEMRSA15:2646114:C:G	clpL	NA	NA	0	1	NA	NA
chrEMRSA15:2646131:T:G	clpL	0.1813	3.44223e-29	0.00492279	1	-0.0159	1
chrEMRSA15:2646131:T:A	clpL	NA	NA	-0.0064495	1	0.112	1
chrEMRSA15:2646132:G:A	clpL	NA	NA	8.74468e-05	1	-0.00131	1
chrEMRSA15:2646137:G:T	clpL	0.3033	1	0.0200913	1	-0.19	1
chrEMRSA15:2646143:A:G	clpL	NA	1	-0.000305489	1	0.000539	1
chrEMRSA15:2646158:A:C	clpL	NA	1	-0.000183125	1	0.00028	1
chrEMRSA15:2646167:C:T	clpL	0.1479	1.7488e-35	0.00911336	1	-0.0295	1
chrEMRSA15:2646167:C:A	clpL	NA	NA	0	1	NA	NA
chrEMRSA15:2646170:A:T	clpL	0.2001	3.05696e-25	0.00631477	1	-0.0258	1
chrEMRSA15:2646170:A:G	clpL	NA	NA	0	1	NA	NA
chrEMRSA15:2646170:A:C	clpL	NA	NA	0	1	NA	NA
chrEMRSA15:2646172:C:A	clpL	NA	NA	0.00218141	1	-0.000657	1
chrEMRSA15:2646173:A:T	clpL	0.1508	1.10807e-35	0.00973124	1	-0.0317	1
chrEMRSA15:2646173:A:C	clpL	NA	NA	0	1	NA	NA
chrEMRSA15:2646173:A:G	clpL	NA	NA	0	1	NA	NA
chrEMRSA15:2646176:T:G	clpL	NA	1	-0.00063107	1	-8.11e-06	1
chrEMRSA15:2646182:A:T	clpL	0.1973	3.76653e-27	0.00338339	1	-0.0108	1
chrEMRSA15:2646182:A:G	clpL	NA	NA	0	1	NA	NA
chrEMRSA15:2646198:A:G	clpL	NA	1	-0.00187097	1	0.00136	1
chrEMRSA15:2646206:T:C	clpL	0.2026	1	0.00691529	1	-0.0269	1
chrEMRSA15:2646210:G:C	clpL	NA	1	-0.000148003	1	0.000195	1
chrEMRSA15:2646212:C:T	clpL	NA	NA	-0.0236668	1	-0.0227	1
chrEMRSA15:2646221:T:C	clpL	0.2206	1.37413e-17	0.00397794	1	-0.0019	1
chrEMRSA15:2646221:T:G	clpL	NA	NA	0	1	NA	NA
chrEMRSA15:2646221:T:A	clpL	NA	NA	0	1	NA	NA
chrEMRSA15:2646224:C:T	clpL	0.3907	5.4904e-08	0.00193341	1	-0.0011	1
chrEMRSA15:2646224:C:A	clpL	NA	NA	0	1	NA	NA
chrEMRSA15:2646233:T:C	clpL	0	8.21996e-29	0.0573862	1	0.0104	1
chrEMRSA15:2646236:G:A	clpL	0.2432	3.25386e-15	0.00493848	1	-0.00742	1
chrEMRSA15:2646236:G:C	clpL	NA	NA	0	1	NA	NA
chrEMRSA15:2646236:G:T	clpL	NA	NA	0	1	NA	NA
chrEMRSA15:2646249:G:A	clpL	NA	1	-0.000166342	1	2.77e-05	1
chrEMRSA15:2646251:A:G	clpL	0	5.65324e-15	0.00893647	1	-0.0215	1
chrEMRSA15:2646254:C:A	clpL	0.2506	5.1588e-18	0.00781167	1	-0.0242	1
chrEMRSA15:2646254:C:T	clpL	NA	NA	0	1	NA	NA
chrEMRSA15:2646254:C:G	clpL	NA	NA	0	1	NA	NA
chrEMRSA15:2646257:T:C	clpL	0.2682	1.86007e-15	0.00746954	1	-0.025	1
chrEMRSA15:2646257:T:A	clpL	NA	NA	0	1	NA	NA
chrEMRSA15:2646263:A:C	clpL	0	1	0.00288907	1	-0.0967	1
chrEMRSA15:2646266:T:C	clpL	0.1883	1	0.0552248	1	-0.0599	1
chrEMRSA15:2646278:A:G	clpL	0	1	0.00461661	1	-0.0513	1
chrEMRSA15:2646290:C:T	clpL	0.2134	1.14915e-23	0.004894	1	-0.00812	1
chrEMRSA15:2646290:C:A	clpL	NA	NA	0	1	NA	NA
chrEMRSA15:2646291:G:A	clpL	0	1	0.00107152	1	-0.083	1
chrEMRSA15:2646296:A:G	clpL	0.1363	9.91716e-24	0.00619653	1	-0.0229	1
chrEMRSA15:2646299:A:T	clpL	0.133	5.73464e-18	-0.0035347	1	0.0391	1
chrEMRSA15:2646299:A:C	clpL	NA	NA	0	1	NA	NA
chrEMRSA15:2646302:T:C	clpL	NA	1	5.80305e-05	1	4.68e-06	1
chrEMRSA15:2646311:T:A	clpL	0.4136	1	-0.0030403	1	0.046	1
chrEMRSA15:2646311:T:G	clpL	NA	NA	0	1	NA	NA
chrEMRSA15:2646314:A:G	clpL	0	1	0.0346139	1	-0.851	4.57848e-09
chrEMRSA15:2646320:G:A	clpL	0.7973	1	-0.00381669	1	0.0367	1
chrEMRSA15:2646320:G:T	clpL	NA	NA	0	1	NA	NA
chrEMRSA15:2646324:T:C	clpL	NA	1	-0.00126098	1	0.000466	1
chrEMRSA15:2646326:A:T	clpL	NA	1	-0.000771473	1	0.000478	1
chrEMRSA15:2646326:a:aCTT	clpL	0.08339	0.00328823	0.0034743	1	-0.00983	1
chrEMRSA15:2646332:A:G	clpL	0	1	0.00753386	1	-0.000339	1
chrEMRSA15:2646342:A:G	clpL	0.7128	1	0.00882735	1	-0.00438	1
chrEMRSA15:2646342:A:C	clpL	NA	NA	0	1	NA	NA
chrEMRSA15:2646350:G:A	clpL	0	1	0.00181223	1	-0.0346	1
chrEMRSA15:2646353:T:A	clpL	0	1	0.000745397	1	-0.0271	1
chrEMRSA15:2646368:T:C	clpL	0	1	0.00294361	1	-0.0302	1
chrEMRSA15:2646371:C:T	clpL	0	1	0.0346139	1	-0.851	4.57848e-09
chrEMRSA15:2646371:C:A	clpL	0	1	0.00101446	1	-0.000739	1
chrEMRSA15:2646386:T:C	clpL	0.8015	1	-0.00111699	1	-0.0159	1
chrEMRSA15:2646392:T:C	clpL	0.4366	1	-0.000714895	1	-0.0106	1
chrEMRSA15:2646393:A:G	clpL	0	1	0.00321687	1	-0.0467	1
chrEMRSA15:2646404:A:G	clpL	0.3702	1	0.0038305	1	-0.0176	1
chrEMRSA15:2646404:A:T	clpL	NA	NA	0	1	NA	NA
chrEMRSA15:2646410:T:C	clpL	0.2917	1	0.00616836	1	-0.00172	1
chrEMRSA15:2646410:T:A	clpL	NA	NA	0	1	NA	NA
chrEMRSA15:2646416:C:T	clpL	0.2261	0.474649	0.0152424	1	-0.0241	1
chrEMRSA15:2646416:C:G	clpL	NA	NA	0	1	NA	NA
chrEMRSA15:2646422:T:C	clpL	0.5924	1	0.00582773	1	-0.0174	1
chrEMRSA15:2646422:T:G	clpL	NA	NA	0	1	NA	NA
chrEMRSA15:2646422:T:A	clpL	NA	NA	0	1	NA	NA
chrEMRSA15:2646425:C:T	clpL	0.9816	1	0.00664767	1	-0.0127	1
chrEMRSA15:2646426:G:A	clpL	NA	NA	0.000416558	1	-7.43e-05	1
chrEMRSA15:2646427:G:C	clpL	NA	NA	-0.00119254	1	-0.0136	1
chrEMRSA15:2646427:G:A	clpL	0	1	0.000703779	1	-0.00976	1
chrEMRSA15:2646428:T:C	clpL	9.787	2.33927e-31	-0.0119954	1	0.00966	1
chrEMRSA15:2646428:T:A	clpL	NA	NA	0	1	NA	NA
chrEMRSA15:2646430:C:A	clpL	8.937	1.92833e-30	-0.0180493	1	0.0376	1
chrEMRSA15:2646430:C:T	clpL	NA	NA	0	1	NA	NA
chrEMRSA15:2646431:A:T	clpL	8.015	3.97066e-28	-0.00766862	1	0.00798	1
chrEMRSA15:2646431:A:G	clpL	NA	NA	0	1	NA	NA
chrEMRSA15:2646441:T:A	clpL	7.433	1.38984e-26	-0.00706493	1	0.00745	1
chrEMRSA15:2646443:C:A	clpL	6.874	6.76054e-25	-0.00837437	1	0.0081	1
chrEMRSA15:2646446:T:A	clpL	NA	1	-0.0146306	1	1	1
chrEMRSA15:2646446:tgac:t	clpL	0	1	0.0094189	1	-0.043	1
chrEMRSA15:2646448:A:G	clpL	NA	1	-0.000120148	1	7.84e-05	1
chrEMRSA15:2646449:C:T	clpL	0.7704	1	-0.00532549	1	0.041	1
chrEMRSA15:2646456:C:T	clpL	0	1	0.000947337	1	-0.0011	1
chrEMRSA15:2646458:T:C	clpL	0.1854	1	0.0309136	1	-0.0953	1
chrEMRSA15:2646458:T:A	clpL	0.2001	0.618919	0.0213547	1	-0.0211	1
chrEMRSA15:2646458:T:G	clpL	NA	NA	0	1	NA	NA
chrEMRSA15:2646463:T:C	clpL	NA	NA	0.00218141	1	-0.000657	1
chrEMRSA15:2646464:G:A	clpL	0	1	0.00116712	1	-0.00692	1
chrEMRSA15:2646464:ga:g	clpL	0	1	0.0011967	1	-0.0824	1
chrEMRSA15:2646479:C:T	clpL	0.208	0.265605	0.0145045	1	-0.0106	1
chrEMRSA15:2646479:C:A	clpL	NA	NA	0	1	NA	NA
chrEMRSA15:2646479:C:G	clpL	NA	NA	0	1	NA	NA
chrEMRSA15:2646487:T:C	clpL	0	1	0.0034887	1	-0.0355	1
chrEMRSA15:2646488:C:T	clpL	0	1	-9.40332e-05	1	-0.00893	1
chrEMRSA15:2646496:G:A	clpL	NA	1	-6.30141e-05	1	0.0042	1
chrEMRSA15:2646503:C:T	clpL	0.5986	1	-0.00422509	1	0.0167	1
chrEMRSA15:2646505:G:A	clpL	NA	1	-0.0146306	1	1	1
chrEMRSA15:2646506:T:C	clpL	1.371	1	0.116901	1	0.178	1
chrEMRSA15:2646509:C:T	clpL	1.009	1	-0.00810795	1	0.0381	1
chrEMRSA15:2646512:T:G	clpL	1.155	1	-0.00750569	1	0.0835	1
chrEMRSA15:2646512:T:A	clpL	1.2	1	-0.000149356	1	0.0218	1
chrEMRSA15:2646513:G:C	clpL	NA	NA	0.0219331	1	-0.0916	1
chrEMRSA15:2646513:G:T	clpL	NA	NA	0	1	NA	NA
chrEMRSA15:2646516:T:C	clpL	0	5.65324e-15	0.0134961	1	-0.207	1
chrEMRSA15:2646524:T:C	clpL	4.25	1	-0.00550546	1	0.357	0.0088717
chrEMRSA15:2646525:T:C	clpL	13	1	-0.0162709	1	0.813	1.21417e-11
chrEMRSA15:2646542:A:G	clpL	0	1	0.0452719	1	-0.0735	1
chrEMRSA15:2646557:C:T	clpL	NA	NA	-0.00236488	1	-0.0771	1
chrEMRSA15:2646560:A:G	clpL	0	1	0.0261557	1	-0.0825	1
chrEMRSA15:2646563:A:G	clpL	0.6651	1	-0.00891594	1	0.0447	1
chrEMRSA15:2646566:A:G	clpL	0.3463	1	-0.0096202	1	0.0554	1
chrEMRSA15:2646566:A:C	clpL	NA	NA	0	1	NA	NA
chrEMRSA15:2646567:G:T	clpL	NA	1	-0.000156067	1	0.00385	1
chrEMRSA15:2646569:C:T	clpL	0.8423	1	-0.0279993	1	0.102	1
chrEMRSA15:2646575:C:A	clpL	0	0.594035	0.0698455	1	-0.101	1
chrEMRSA15:2646575:C:T	clpL	NA	NA	0	1	NA	NA
chrEMRSA15:2646581:A:T	clpL	0.101	0.0011029	0.0622769	1	-0.0556	1
chrEMRSA15:2646581:A:C	clpL	NA	NA	0	1	NA	NA
chrEMRSA15:2646581:A:G	clpL	NA	NA	0	1	NA	NA
chrEMRSA15:2646585:T:C	clpL	0.5825	1	-0.0125362	1	0.0366	1
chrEMRSA15:2646588:G:A	clpL	NA	NA	0.00486247	1	-0.0226	1
chrEMRSA15:2646590:T:C	clpL	0.3377	1	0.00855374	1	0.00502	1
chrEMRSA15:2646590:T:A	clpL	NA	NA	0	1	NA	NA
chrEMRSA15:2646605:G:A	clpL	NA	1	-0.000248466	1	0.00112	1
chrEMRSA15:2646609:A:G	clpL	0.5216	0.0101107	-0.00159494	1	-0.00281	1
chrEMRSA15:2646609:A:T	clpL	NA	NA	0	1	NA	NA
chrEMRSA15:2646611:T:C	clpL	0.5155	0.0329305	-0.00589826	1	0.0116	1
chrEMRSA15:2646611:T:A	clpL	NA	NA	0	1	NA	NA
chrEMRSA15:2646614:C:T	clpL	0.3387	1.20965e-18	-0.000161419	1	0.00352	1
chrEMRSA15:2646617:T:A	clpL	0.1418	5.53634e-29	0.00572852	1	-0.0212	1
chrEMRSA15:2646618:C:T	clpL	NA	1	-0.00014134	1	0.018	1
chrEMRSA15:2646626:A:G	clpL	0.3923	2.08928e-14	-0.00447562	1	0.0122	1
chrEMRSA15:2646626:A:T	clpL	NA	NA	0	1	NA	NA
chrEMRSA15:2646630:G:A	clpL	NA	3.57745e-05	-0.000407112	1	0.000316	1
chrEMRSA15:2646647:A:G	clpL	NA	NA	0.0692401	1	-0.0258	1
chrEMRSA15:2646650:T:C	clpL	0.6016	1	0.00091618	1	-0.02	1
chrEMRSA15:2646650:T:A	clpL	NA	NA	0.0553172	1	-0.00161	1
chrEMRSA15:2646653:T:C	clpL	NA	NA	0.00119935	1	-0.108	1
chrEMRSA15:2646657:G:A	clpL	0.2392	1	0.00284468	1	-0.0414	1
chrEMRSA15:2646662:C:A	clpL	0.2385	3.67547e-19	0.00437843	1	-0.0066	1
chrEMRSA15:2646662:C:G	clpL	NA	NA	0.0553172	1	-0.00161	1
chrEMRSA15:2646668:C:T	clpL	0.5138	1	0.00795165	1	-0.0373	1
chrEMRSA15:2646668:C:G	clpL	NA	NA	0	1	NA	NA
chrEMRSA15:2646668:C:A	clpL	NA	NA	0	1	NA	NA
chrEMRSA15:2646670:ca:c	clpL	0	1	0.000583601	1	-0.0877	1
chrEMRSA15:2646671:A:G	clpL	1.061	1	0.000392261	1	-0.0014	1
chrEMRSA15:2646674:C:T	clpL	0.3414	0.0687564	0.0171533	1	-0.0533	1
chrEMRSA15:2646674:C:A	clpL	NA	NA	0	1	NA	NA
chrEMRSA15:2646674:C:G	clpL	NA	NA	0	1	NA	NA
chrEMRSA15:2646686:T:C	clpL	0	1	0.0160431	1	-0.0193	1
chrEMRSA15:2646686:T:A	clpL	NA	NA	0	1	NA	NA
chrEMRSA15:2646690:G:A	clpL	NA	1	-0.000156329	1	0.000606	1
chrEMRSA15:2646695:A:G	clpL	0	1	0.00588868	1	-0.504	1
chrEMRSA15:2646698:G:A	clpL	0.2289	4.95736e-14	-0.0054943	1	0.0225	1
chrEMRSA15:2646698:G:C	clpL	NA	NA	0	1	NA	NA
chrEMRSA15:2646698:G:T	clpL	NA	NA	0	1	NA	NA
chrEMRSA15:2646704:A:G	clpL	0.2192	1.30832e-16	0.00260583	1	-0.00586	1
chrEMRSA15:2646704:A:C	clpL	NA	NA	0	1	NA	NA
chrEMRSA15:2646704:A:T	clpL	NA	NA	0	1	NA	NA
chrEMRSA15:2646708:G:A	clpL	0.4524	1	0.00148379	1	-0.0385	1
chrEMRSA15:2646716:T:A	clpL	0.1978	7.85524e-22	0.00526637	1	0.000944	1
chrEMRSA15:2646716:T:C	clpL	NA	NA	0	1	NA	NA
chrEMRSA15:2646716:T:G	clpL	NA	NA	0	1	NA	NA
chrEMRSA15:2646719:A:G	clpL	NA	1	-0.000173793	1	0.0025	1
chrEMRSA15:2646725:C:T	clpL	0.4231	9.45128e-09	0.00463048	1	-0.0119	1
chrEMRSA15:2646725:C:A	clpL	NA	NA	0	1	NA	NA
chrEMRSA15:2646729:T:C	clpL	0.7196	1	0.00760712	1	-0.0709	1
chrEMRSA15:2646729:T:G	clpL	NA	NA	0	1	NA	NA
chrEMRSA15:2646740:T:A	clpL	0.3623	3.43792e-08	0.00859387	1	-0.0341	1
chrEMRSA15:2646759:T:A	clpL	0.4269	0.440048	-0.00457193	1	0.00611	1
chrEMRSA15:2646759:T:C	clpL	NA	NA	0	1	NA	NA
chrEMRSA15:2646765:A:G	clpL	0.8368	1	-0.00798154	1	0.0443	1
chrEMRSA15:2646767:C:T	clpL	0.775	1	-0.00432808	1	0.0192	1
chrEMRSA15:2646770:G:A	clpL	0.3304	1	0.024016	1	0.00678	1
chrEMRSA15:2646773:C:T	clpL	1.265	1	-0.00113333	1	-0.0179	1
chrEMRSA15:2646776:T:C	clpL	1.72	1	-0.000606988	1	-0.00865	1
chrEMRSA15:2646779:A:G	clpL	0.1756	1	0.0362135	1	-0.058	1
chrEMRSA15:2646788:C:A	clpL	0.7166	1	-0.000594773	1	-0.0108	1
chrEMRSA15:2646795:A:T	clpL	NA	NA	0.00119935	1	-0.108	1
chrEMRSA15:2646799:C:A	clpL	0.5649	1	0.000910576	1	-0.0155	1
chrEMRSA15:2646801:T:C	clpL	0.4879	1	0.00111121	1	-0.0244	1
chrEMRSA15:2646804:T:C		0.2788	1	0.00166269	1	-0.0143	1
chrEMRSA15:2646806:C:A		0.4087	0.0185859	0.000158702	1	-0.00275	1
chrEMRSA15:2646812:C:T		NA	NA	0.000779746	1	-0.0322	1
chrEMRSA15:2646817:T:A		0.4751	1	0.012497	1	-0.0641	1
chrEMRSA15:2646817:T:C		0.8317	1	-0.00123398	1	0.0425	1
chrEMRSA15:2646819:C:T		0.28	1	0.0442405	1	-0.69	1
chrEMRSA15:2646819:C:G		NA	NA	0	1	NA	NA
chrEMRSA15:2646820:G:A		NA	NA	0.00528986	1	-0.0371	1
chrEMRSA15:2646821:T:C		0.8275	1	-0.0014047	1	0.042	1
chrEMRSA15:2646824:c:cA		NA	1	0.0366124	1	-0.000291	1
chrEMRSA15:2646824:c:cAA		NA	NA	0	1	NA	NA
chrEMRSA15:2646840:G:A		NA	1	-6.39381e-05	1	0.000236	1
chrEMRSA15:2646842:A:T		0.6884	1	-0.00482235	1	0.0315	1
chrEMRSA15:2646843:C:T		NA	NA	0.00528986	1	-0.0371	1
chrEMRSA15:2646843:C:A		NA	NA	0	1	NA	NA
chrEMRSA15:2646849:C:T		0.487	1	-0.00103283	1	0.00738	1
chrEMRSA15:2646850:A:G		0.3613	0.00324563	0.00636246	1	-0.0125	1
chrEMRSA15:2646850:A:T		0	1	0.00273168	1	-0.0132	1
chrEMRSA15:2646860:at:a		0	1	0.018339	1	0.00306	1
chrEMRSA15:2646866:T:A		NA	NA	0.00845444	1	-0.0112	1
chrEMRSA15:2646866:T:C		0	1	0.000277842	1	-0.0132	1
chrEMRSA15:2646867:A:T		0.3284	1	0.0511038	1	-0.134	0.345012
chrEMRSA15:2646867:A:G		0	1	0.00023835	1	-0.0791	1
chrEMRSA15:2646867:A:C		NA	NA	0	1	NA	NA
chrEMRSA15:2646879:A:T	putative membrane protein	0.2124	1	0.109676	1	-0.321	1
chrEMRSA15:2646879:A:C	putative membrane protein	NA	NA	0	1	NA	NA
chrEMRSA15:2646888:A:T	putative membrane protein	NA	NA	0.00307833	1	-0.0833	1
chrEMRSA15:2646897:G:A	putative membrane protein	0	1	-0.00177591	1	0.107	1
chrEMRSA15:2646900:C:T	putative membrane protein	NA	1	0.0205556	1	0.0339	1
chrEMRSA15:2646900:C:G	putative membrane protein	NA	NA	0	1	NA	NA
chrEMRSA15:2646904:T:G	putative membrane protein	NA	1	-7.32246e-05	1	0.000648	1
chrEMRSA15:2646907:G:A	putative membrane protein	1.608	1	-0.0132278	1	-0.255	1
chrEMRSA15:2646912:A:G	putative membrane protein	0	1	-0.00177591	1	0.107	1
chrEMRSA15:2646922:C:T	putative membrane protein	NA	NA	0.00423983	1	-0.049	1
chrEMRSA15:2646926:C:T	putative membrane protein	0	1	0.10904	1	-0.304	1
chrEMRSA15:2646926:C:A	putative membrane protein	NA	NA	0	1	NA	NA
chrEMRSA15:2646927:A:T	putative membrane protein	NA	NA	0.000328226	1	-0.00286	1
chrEMRSA15:2646930:G:T	putative membrane protein	NA	NA	0.000534496	1	-0.000545	1
chrEMRSA15:2646930:G:A	putative membrane protein	0	1	0.00556081	1	-0.0124	1
chrEMRSA15:2646932:C:T	putative membrane protein	0	1	0.000583601	1	-0.0877	1
chrEMRSA15:2646936:T:C	putative membrane protein	4.259	1	-0.00858442	1	0.232	1
chrEMRSA15:2646939:A:G	putative membrane protein	NA	NA	0.0447846	1	0.00609	1
chrEMRSA15:2646945:T:C	putative membrane protein	NA	1	-0.0131614	1	0.919	1
chrEMRSA15:2646947:T:C	putative membrane protein	NA	1	-0.0123169	1	0.933	1
chrEMRSA15:2646948:T:C	putative membrane protein	NA	1	0.0237319	1	-0.0808	1
chrEMRSA15:2646950:C:T	putative membrane protein	NA	1	-0.00244759	1	0.000537	1
chrEMRSA15:2646957:C:T	putative membrane protein	0.2572	1	-0.00477014	1	0.0225	1
chrEMRSA15:2646963:T:C	putative membrane protein	0.3353	1	0.0095157	1	-0.0489	1
chrEMRSA15:2646963:T:A	putative membrane protein	NA	NA	0	1	NA	NA
chrEMRSA15:2646963:T:G	putative membrane protein	NA	NA	0	1	NA	NA
chrEMRSA15:2646975:A:T	putative membrane protein	0.4501	1	-0.0127289	1	-0.00333	1
chrEMRSA15:2646975:A:C	putative membrane protein	4.627	1	0.0721259	1	0.00912	1
chrEMRSA15:2646975:A:G	putative membrane protein	NA	NA	0	1	NA	NA
chrEMRSA15:2646980:A:G	putative membrane protein	0.7362	1	-0.00250879	1	0.00389	1
chrEMRSA15:2646980:A:T	putative membrane protein	NA	NA	0	1	NA	NA
chrEMRSA15:2646981:C:T	putative membrane protein	0.6843	1	0.0104029	1	-0.0402	1
chrEMRSA15:2646981:C:A	putative membrane protein	NA	NA	0	1	NA	NA
chrEMRSA15:2646981:C:G	putative membrane protein	NA	NA	0	1	NA	NA
chrEMRSA15:2646987:C:T	putative membrane protein	0	1	-0.00196084	1	-0.138	1
chrEMRSA15:2646987:C:G	putative membrane protein	NA	NA	0	1	NA	NA
chrEMRSA15:2646988:A:G	putative membrane protein	NA	NA	0.00307833	1	-0.0833	1
chrEMRSA15:2646991:G:A	putative membrane protein	0	1	0.00222962	1	-0.211	1
chrEMRSA15:2646992:C:A	putative membrane protein	0	1	0.00976473	1	-0.033	1
chrEMRSA15:2647005:T:C	putative membrane protein	NA	NA	0.0715855	1	0.155	1
chrEMRSA15:2647022:T:A	putative membrane protein	NA	NA	0.00486247	1	-0.0226	1
chrEMRSA15:2647023:G:A	putative membrane protein	0	1	0.0554622	1	-0.225	1
chrEMRSA15:2647032:G:A	putative membrane protein	NA	1	0.0385328	1	-0.0141	1
chrEMRSA15:2647034:C:T	putative membrane protein	NA	NA	0.00829194	1	-0.0289	1
chrEMRSA15:2647036:gaca:g	putative membrane protein	NA	1	-0.000190432	1	0.0243	1
chrEMRSA15:2647038:C:T	putative membrane protein	0	1	0.00954571	1	-0.0491	1
chrEMRSA15:2647049:C:T		NA	1	-0.00028614	1	0.00308	1
chrEMRSA15:2647050:T:C		NA	1	-7.37283e-05	1	7.42e-05	1
chrEMRSA15:2647071:G:A	putative ferrous iron transport protein B	0	1	0.0358404	1	0.00153	1
chrEMRSA15:2647073:C:T	putative ferrous iron transport protein B	0	8.21996e-29	0.0685172	1	-0.0319	1
chrEMRSA15:2647083:A:G	putative ferrous iron transport protein B	NA	NA	0.0715855	1	0.155	1
chrEMRSA15:2647090:G:A	putative ferrous iron transport protein B	NA	1	-4.34668e-05	1	0.00149	1
chrEMRSA15:2647095:G:T	putative ferrous iron transport protein B	NA	0.375983	-0.027813	1	0.588	1
chrEMRSA15:2647101:T:A	putative ferrous iron transport protein B	NA	NA	0.000843462	1	-0.0261	1
chrEMRSA15:2647105:G:A	putative ferrous iron transport protein B	0.3158	1	0.0717135	1	-0.257	1
chrEMRSA15:2647115:G:T	putative ferrous iron transport protein B	NA	NA	-0.000443837	1	-7e-05	1
chrEMRSA15:2647119:g:gGCAACT	putative ferrous iron transport protein B	0	1	0.00464696	1	-0.0762	1
chrEMRSA15:2647120:G:A	putative ferrous iron transport protein B	0.003584	2.56588e-27	0.0466486	1	-2.75e-05	1
chrEMRSA15:2647137:C:A	putative ferrous iron transport protein B	0	1	0.000681553	1	-0.113	1
chrEMRSA15:2647141:T:C	putative ferrous iron transport protein B	NA	NA	0.00911584	1	-0.0694	1
chrEMRSA15:2647145:A:G	putative ferrous iron transport protein B	NA	1	-0.000185992	1	0.00415	1
chrEMRSA15:2647146:T:C	putative ferrous iron transport protein B	NA	1	-0.000283683	1	0.000555	1
chrEMRSA15:2647154:T:C	putative ferrous iron transport protein B	0	1	0.00139311	1	-0.0168	1
chrEMRSA15:2647155:C:T	putative ferrous iron transport protein B	NA	NA	0.00653484	1	-0.087	1
chrEMRSA15:2647160:T:C	putative ferrous iron transport protein B	0	1	-0.000211603	1	-0.0197	1
chrEMRSA15:2647162:C:T	putative ferrous iron transport protein B	0	1	-0.000150752	1	-9.7e-05	1
chrEMRSA15:2647173:C:T	putative ferrous iron transport protein B	NA	NA	-0.0332743	1	0.00782	1
chrEMRSA15:2647175:C:T	putative ferrous iron transport protein B	NA	1	-0.000131152	1	0.000239	1
chrEMRSA15:2647225:G:A	putative ferrous iron transport protein B	NA	1	-0.0101432	1	0.579	1
chrEMRSA15:2647233:C:T	putative ferrous iron transport protein B	NA	1	-7.68626e-05	1	0.000103	1
chrEMRSA15:2647239:G:A	putative ferrous iron transport protein B	NA	1	0.0385328	1	-0.0141	1
chrEMRSA15:2647245:A:G	putative ferrous iron transport protein B	NA	NA	0.0715855	1	0.155	1
chrEMRSA15:2647258:T:C	putative ferrous iron transport protein B	0	1	-0.000497082	1	-0.147	1
chrEMRSA15:2647260:A:G	putative ferrous iron transport protein B	NA	NA	0.0474986	1	-0.00712	1
chrEMRSA15:2647262:C:T	putative ferrous iron transport protein B	NA	NA	0.00528986	1	-0.0371	1
chrEMRSA15:2647266:G:T	putative ferrous iron transport protein B	0	1	0.00187474	1	-0.0804	1
chrEMRSA15:2647277:C:T	putative ferrous iron transport protein B	NA	1	0.0385328	1	-0.0141	1
chrEMRSA15:2647287:G:A	putative ferrous iron transport protein B	NA	1	-3.79033e-05	1	0.00113	1
chrEMRSA15:2647288:A:G	putative ferrous iron transport protein B	NA	1	-0.024017	1	0.958	1
chrEMRSA15:2647292:T:C	putative ferrous iron transport protein B	0	1	0.00114057	1	-0.149	1
chrEMRSA15:2647293:C:A	putative ferrous iron transport protein B	0	1	-3.25596e-05	1	-0.132	1
chrEMRSA15:2647305:T:G	putative ferrous iron transport protein B	NA	NA	0.00307833	1	-0.0833	1
chrEMRSA15:2647312:A:G	putative ferrous iron transport protein B	NA	NA	0.0019542	1	-0.00956	1
chrEMRSA15:2647336:A:C	putative ferrous iron transport protein B	NA	NA	-0.00452885	1	0.288	1
chrEMRSA15:2647347:A:G	putative ferrous iron transport protein B	NA	NA	-0.00438861	1	0.0421	1
chrEMRSA15:2647358:A:G	putative ferrous iron transport protein B	0.001305	3.83951e-240	0.0475139	2.44222e-08	0.0149	1
chrEMRSA15:2647379:G:C	putative ferrous iron transport protein B	NA	NA	0.0141955	1	-0.0474	1
chrEMRSA15:2647391:C:T	putative ferrous iron transport protein B	NA	NA	0.00528986	1	-0.0371	1
chrEMRSA15:2647398:G:A	putative ferrous iron transport protein B	0	1	0.0639904	1	-0.728	1
chrEMRSA15:2647407:C:T	putative ferrous iron transport protein B	NA	NA	0.0715855	1	0.155	1
chrEMRSA15:2647413:T:C	putative ferrous iron transport protein B	NA	NA	0.0267792	1	-0.102	1
chrEMRSA15:2647424:gattgatattcac:g	putative ferrous iron transport protein B	0	1	0.00585965	1	-0.0169	1
chrEMRSA15:2647448:G:T	putative ferrous iron transport protein B	NA	NA	0.00119935	1	-0.108	1
chrEMRSA15:2647452:T:C	putative ferrous iron transport protein B	NA	8.21996e-29	0.015436	1	0.163	1
chrEMRSA15:2647457:C:T	putative ferrous iron transport protein B	NA	NA	0.000110319	1	0.0963	1
chrEMRSA15:2647471:C:T	putative ferrous iron transport protein B	NA	1	-9.39614e-05	1	4.27e-07	1
chrEMRSA15:2647488:G:A	putative ferrous iron transport protein B	NA	NA	0.00129238	1	-0.000227	1
chrEMRSA15:2647496:T:C	putative ferrous iron transport protein B	0	1	0.00110088	1	-0.119	1
chrEMRSA15:2647500:T:A	putative ferrous iron transport protein B	NA	NA	0.0715855	1	0.155	1
chrEMRSA15:2647501:G:A	putative ferrous iron transport protein B	0	1	0.00116712	1	-0.00692	1
chrEMRSA15:2647505:C:A	putative ferrous iron transport protein B	0	1	0.00294474	1	-0.0445	1
chrEMRSA15:2647506:T:C	putative ferrous iron transport protein B	NA	NA	-0.000121623	1	-0.000249	1
chrEMRSA15:2647507:G:T	putative ferrous iron transport protein B	NA	1	-0.000165182	1	0.000894	1
chrEMRSA15:2647521:G:C	putative ferrous iron transport protein B	NA	NA	0.0740522	1	0.167	1
chrEMRSA15:2647521:G:A	putative ferrous iron transport protein B	0	1	0.00320079	1	-0.0132	1
chrEMRSA15:2647521:G:T	putative ferrous iron transport protein B	NA	1	-0.000312148	1	0.0118	1
chrEMRSA15:2647523:C:T	putative ferrous iron transport protein B	NA	1	-4.24441e-05	1	0.00205	1
chrEMRSA15:2647540:G:A	putative ferrous iron transport protein B	0	1	0.00674702	1	-0.264	1
chrEMRSA15:2647552:A:G	putative ferrous iron transport protein B	NA	NA	-0.000205855	1	-8.11e-06	1
chrEMRSA15:2647567:G:T	putative ferrous iron transport protein B	0	1	0.00295481	1	-0.0256	1
chrEMRSA15:2647569:C:G	putative ferrous iron transport protein B	NA	1	0.00326438	1	0.902	1
chrEMRSA15:2647569:C:A	putative ferrous iron transport protein B	NA	NA	0.0141955	1	-0.0474	1
chrEMRSA15:2647587:T:C	putative ferrous iron transport protein B	NA	NA	0.0267792	1	-0.102	1
chrEMRSA15:2647588:T:C	putative ferrous iron transport protein B	NA	1	-0.00144433	1	0.00552	1
chrEMRSA15:2647603:G:T	putative ferrous iron transport protein B	NA	NA	0.0119648	1	-0.183	1
chrEMRSA15:2647605:A:G	putative ferrous iron transport protein B	NA	NA	0.00119935	1	-0.108	1
chrEMRSA15:2647609:T:C	putative ferrous iron transport protein B	NA	1.16453e-06	-0.0170235	1	0.936	1
chrEMRSA15:2647616:tc:t	putative ferrous iron transport protein B	0	1	0.00761904	1	-0.782	1
chrEMRSA15:2647617:C:T	putative ferrous iron transport protein B	0	1	0.25748	0.205519	-0.816	1
chrEMRSA15:2647617:C:A	putative ferrous iron transport protein B	NA	NA	0	1	NA	NA
chrEMRSA15:2647622:C:T	putative ferrous iron transport protein B	0	1.22151e-24	0.112869	1	-0.752	1
chrEMRSA15:2647622:C:A	putative ferrous iron transport protein B	NA	NA	0.00774515	1	-0.0103	1
chrEMRSA15:2647622:C:G	putative ferrous iron transport protein B	NA	NA	0	1	NA	NA
chrEMRSA15:2647623:C:T	putative ferrous iron transport protein B	NA	NA	0.0751119	1	0.0046	1
chrEMRSA15:2647623:C:A	putative ferrous iron transport protein B	NA	NA	0	1	NA	NA
chrEMRSA15:2647626:T:C	putative ferrous iron transport protein B	0	1	0.25748	0.205519	-0.816	1
chrEMRSA15:2647626:T:A	putative ferrous iron transport protein B	NA	NA	0	1	NA	NA
chrEMRSA15:2647634:G:A	putative ferrous iron transport protein B	NA	1	-0.00010725	1	0.00323	1
chrEMRSA15:2647646:c:cTAAAAATGCCA	putative ferrous iron transport protein B	NA	1	-0.0142256	1	1	0.0208878
chrEMRSA15:2647653:T:G	putative ferrous iron transport protein B	0	1	0.0090205	1	-0.229	1
chrEMRSA15:2647665:A:C	putative ferrous iron transport protein B	NA	NA	0.000110319	1	0.0963	1
chrEMRSA15:2647679:A:G	putative ferrous iron transport protein B	0.2152	1	0.0089465	1	-0.704	1
chrEMRSA15:2647704:C:T	putative ferrous iron transport protein B	NA	NA	0.0267792	1	-0.102	1
chrEMRSA15:2647716:G:A	putative ferrous iron transport protein B	NA	NA	0.00528986	1	-0.0371	1
chrEMRSA15:2647723:A:C	putative ferrous iron transport protein B	NA	NA	0.000110319	1	0.0963	1
chrEMRSA15:2647731:C:T	putative ferrous iron transport protein B	NA	1	0.0453965	1	0.353	1
chrEMRSA15:2647739:C:T	putative ferrous iron transport protein B	NA	1	-0.000187778	1	0.0146	1
chrEMRSA15:2647740:T:C	putative ferrous iron transport protein B	NA	1	-4.32827e-05	1	0.000165	1
chrEMRSA15:2647741:G:A	putative ferrous iron transport protein B	0	5.65324e-15	0.00412875	1	-0.104	1
chrEMRSA15:2647743:C:A	putative ferrous iron transport protein B	NA	NA	0.0715855	1	0.155	1
chrEMRSA15:2647760:A:T	putative ferrous iron transport protein B	2.074	1	-0.00537441	1	0.332	1
chrEMRSA15:2647768:G:A	putative ferrous iron transport protein B	0	1	0.0122314	1	-0.109	1
chrEMRSA15:2647769:G:T	putative ferrous iron transport protein B	0	1	0.00181583	1	-0.145	1
chrEMRSA15:2647769:G:A	putative ferrous iron transport protein B	0	1	0.00317868	1	-0.122	1
chrEMRSA15:2647783:G:A	putative ferrous iron transport protein B	NA	NA	0.00107227	1	-0.000335	1
chrEMRSA15:2647783:G:C	putative ferrous iron transport protein B	NA	NA	0.000654042	1	-0.000239	1
chrEMRSA15:2647801:T:C	putative ferrous iron transport protein B	NA	NA	-4.93903e-05	1	-0.000255	1
chrEMRSA15:2647822:G:T	putative ferrous iron transport protein B	NA	1	-0.000263862	1	0.00658	1
chrEMRSA15:2647835:G:T	putative ferrous iron transport protein B	0	1	0.00598419	1	-0.304	1
chrEMRSA15:2647838:C:T	putative ferrous iron transport protein B	NA	1	-0.000774131	1	0.000874	1
chrEMRSA15:2647839:G:A	putative ferrous iron transport protein B	9.474	7.76923e-15	-0.00895857	1	-0.715	1
chrEMRSA15:2647854:G:T	putative ferrous iron transport protein B	NA	NA	0.00911584	1	-0.0694	1
chrEMRSA15:2647863:C:T	putative ferrous iron transport protein B	0	1	-0.0135398	1	-0.764	1
chrEMRSA15:2647868:T:C	putative ferrous iron transport protein B	NA	1	-0.000130544	1	0.0049	1
chrEMRSA15:2647875:C:T	putative ferrous iron transport protein B	NA	1	-0.000228057	1	0.000847	1
chrEMRSA15:2647889:C:T	putative ferrous iron transport protein B	0	1	0.00174111	1	-0.129	1
chrEMRSA15:2647893:C:A	putative ferrous iron transport protein B	NA	NA	0.0715855	1	0.155	1
chrEMRSA15:2647894:G:A	putative ferrous iron transport protein B	0.0691	1	0.00739173	1	-0.159	1
chrEMRSA15:2647906:C:T	putative ferrous iron transport protein B	NA	NA	0.000328226	1	-0.00286	1
chrEMRSA15:2647920:C:T	putative ferrous iron transport protein B	0	8.21996e-29	0.0611711	1	-0.0323	1
chrEMRSA15:2647929:T:C	putative ferrous iron transport protein B	0	8.21996e-29	0.0441434	1	0.0724	1
chrEMRSA15:2647941:T:C	putative ferrous iron transport protein B	NA	1	-0.0136395	1	0.00238	1
chrEMRSA15:2647945:T:C	putative ferrous iron transport protein B	0	1	-0.00023019	1	-0.15	1
chrEMRSA15:2647962:A:C	putative ferrous iron transport protein B	0	1	0.0154807	1	0.0146	1
chrEMRSA15:2647971:G:T	putative ferrous iron transport protein B	0	8.21996e-29	0.0441434	1	0.0724	1
chrEMRSA15:2647984:T:G	putative ferrous iron transport protein B	NA	1	-0.0194608	1	0.918	1
chrEMRSA15:2647998:T:C	putative ferrous iron transport protein B	NA	NA	0.00119935	1	-0.108	1
chrEMRSA15:2648005:G:A	putative ferrous iron transport protein B	NA	NA	0.00017527	1	-0.000134	1
chrEMRSA15:2648015:C:A	putative ferrous iron transport protein B	NA	1	-0.000191347	1	2.97e-06	1
chrEMRSA15:2648046:T:A	putative ferrous iron transport protein B	0	1	0.000660192	1	-0.0233	1
chrEMRSA15:2648061:G:A	putative ferrous iron transport protein B	NA	NA	-0.0152865	1	-0.0247	1
chrEMRSA15:2648061:G:C	putative ferrous iron transport protein B	0	1	0.0396426	1	-0.734	1
chrEMRSA15:2648064:A:T	putative ferrous iron transport protein B	0	1	0.0395914	1	-0.747	1
chrEMRSA15:2648085:C:A	putative ferrous iron transport protein B	0	1	0.00556081	1	-0.0124	1
chrEMRSA15:2648090:T:C	putative ferrous iron transport protein B	NA	1	-2.20608e-05	1	6.48e-05	1
chrEMRSA15:2648093:C:T	putative ferrous iron transport protein B	NA	NA	0.00471874	1	-0.235	1
chrEMRSA15:2648094:C:T	putative ferrous iron transport protein B	0	1	0.0684486	1	-0.747	1
chrEMRSA15:2648094:C:G	putative ferrous iron transport protein B	NA	NA	0.0141955	1	-0.0474	1
chrEMRSA15:2648107:C:A	putative ferrous iron transport protein B	0	1	0.00896106	1	-0.0287	1
chrEMRSA15:2648121:G:A	putative ferrous iron transport protein B	NA	NA	0.0143915	1	-0.136	1
chrEMRSA15:2648130:C:T	putative ferrous iron transport protein B	90.28	3.79139e-07	-0.0223158	1	0.0283	1
chrEMRSA15:2648131:G:T	putative ferrous iron transport protein B	NA	1	-7.47251e-05	1	0.000606	1
chrEMRSA15:2648138:G:A	putative ferrous iron transport protein B	NA	1	-0.000187236	1	0.00396	1
chrEMRSA15:2648152:G:T	putative ferrous iron transport protein B	NA	1	6.06307e-05	1	0.000737	1
chrEMRSA15:2648153:T:C	putative ferrous iron transport protein B	NA	1	-0.000127447	1	0.00194	1
chrEMRSA15:2648158:G:A	putative ferrous iron transport protein B	NA	NA	0.0011339	1	-0.0234	1
chrEMRSA15:2648172:C:T	putative ferrous iron transport protein B	NA	1	0.0385328	1	-0.0141	1
chrEMRSA15:2648181:A:C	putative ferrous iron transport protein B	NA	NA	0.00528986	1	-0.0371	1
chrEMRSA15:2648184:C:T	putative ferrous iron transport protein B	0	1	-0.0134047	1	-0.76	1
chrEMRSA15:2648187:T:C	putative ferrous iron transport protein B	NA	1	-7.95057e-05	1	0.000356	1
chrEMRSA15:2648193:G:A	putative ferrous iron transport protein B	NA	NA	0.0830517	1	-0.0744	1
chrEMRSA15:2648196:A:C	putative ferrous iron transport protein B	NA	NA	0.0450029	1	0.00236	1
chrEMRSA15:2648196:A:T	putative ferrous iron transport protein B	NA	NA	0.00395789	1	-0.0338	1
chrEMRSA15:2648217:T:C	putative ferrous iron transport protein B	NA	1	0.00857635	1	-0.000906	1
chrEMRSA15:2648225:T:C	putative ferrous iron transport protein B	0	1	0.00216592	1	-0.0808	1
chrEMRSA15:2648232:T:A	putative ferrous iron transport protein B	NA	1	0.0351883	1	-0.0716	1
chrEMRSA15:2648239:G:T	putative ferrous iron transport protein B	0.7782	1	0.00106646	1	0.129	1
chrEMRSA15:2648242:C:A	putative ferrous iron transport protein B	0	1	0.000119838	1	-0.00865	1
chrEMRSA15:2648252:G:A	putative ferrous iron transport protein B	0	1	0.00389666	1	-0.184	1
chrEMRSA15:2648262:A:G	putative ferrous iron transport protein B	NA	1	-0.000494035	1	0.000276	1
chrEMRSA15:2648267:G:A	putative ferrous iron transport protein B	NA	8.21996e-29	-0.0307462	1	0.949	1
chrEMRSA15:2648271:C:A	putative ferrous iron transport protein B	NA	NA	0.0143915	1	-0.136	1
chrEMRSA15:2648292:C:T	putative ferrous iron transport protein B	NA	NA	0.0201714	1	-0.0957	1
chrEMRSA15:2648307:A:T	putative ferrous iron transport protein B	NA	1	-5.82334e-05	1	5.56e-05	1
chrEMRSA15:2648318:G:A	putative ferrous iron transport protein B	NA	1	-6.29116e-05	1	0.00214	1
chrEMRSA15:2648319:C:T	putative ferrous iron transport protein B	NA	NA	0.0753206	1	0.0979	1
chrEMRSA15:2648329:C:T	putative ferrous iron transport protein B	NA	NA	0.0156159	1	-0.11	1
chrEMRSA15:2648330:G:A	putative ferrous iron transport protein B	0	1	0.00207915	1	-0.0042	1
chrEMRSA15:2648343:A:G	putative ferrous iron transport protein B	0	1	0.0154807	1	0.0146	1
chrEMRSA15:2648344:G:A	putative ferrous iron transport protein B	0	1.06989e-33	0.00662142	1	-0.107	1
chrEMRSA15:2648344:G:C	putative ferrous iron transport protein B	0	1	0.0050064	1	-0.0637	1
chrEMRSA15:2648345:C:A	putative ferrous iron transport protein B	NA	NA	-4.89128e-05	1	-0.00308	1
chrEMRSA15:2648346:T:C	putative ferrous iron transport protein B	0.2666	1	0.0576212	1	-0.0336	1
chrEMRSA15:2648347:T:C	putative ferrous iron transport protein B	1.733	1	-0.0210217	1	0.167	1
chrEMRSA15:2648348:C:G	putative ferrous iron transport protein B	0	1	0.00813041	1	-0.0298	1
chrEMRSA15:2648351:C:T	putative ferrous iron transport protein B	0	1	0.00160798	1	-0.00675	1
chrEMRSA15:2648354:G:T	putative ferrous iron transport protein B	0	0.0242775	0.0344331	1	-0.48	1
chrEMRSA15:2648357:T:C	putative ferrous iron transport protein B	0.1162	1	0.0280482	1	-0.0339	1
chrEMRSA15:2648358:A:G	putative ferrous iron transport protein B	NA	NA	0.00199444	1	0.0699	1
chrEMRSA15:2648359:G:T	putative ferrous iron transport protein B	NA	NA	0.0357409	1	0.217	1
chrEMRSA15:2648369:C:T	putative ferrous iron transport protein B	0	1	0.0154807	1	0.0146	1
chrEMRSA15:2648369:C:A	putative ferrous iron transport protein B	NA	NA	0.00845444	1	-0.0112	1
chrEMRSA15:2648370:A:C	putative ferrous iron transport protein B	0.3158	1	0.0717135	1	-0.257	1
chrEMRSA15:2648370:A:T	putative ferrous iron transport protein B	NA	NA	0	1	NA	NA
chrEMRSA15:2648372:G:T	putative ferrous iron transport protein B	NA	NA	1.0036e-05	1	-0.000559	1
chrEMRSA15:2648373:T:A	putative ferrous iron transport protein B	NA	1	0.0385328	1	-0.0141	1
chrEMRSA15:2648375:A:T	putative ferrous iron transport protein B	0	1	0.0154807	1	0.0146	1
chrEMRSA15:2648379:C:T	putative ferrous iron transport protein B	NA	NA	0.000241242	1	-0.000727	1
chrEMRSA15:2648380:G:T	putative ferrous iron transport protein B	0	1.06989e-33	0.017926	1	-0.107	1
chrEMRSA15:2648387:T:C	putative ferrous iron transport protein B	NA	NA	0.000976359	1	-4.04e-05	1
chrEMRSA15:2648411:C:A	putative ferrous iron transport protein B	0	1	0.00018478	1	-0.0752	1
chrEMRSA15:2648412:G:A	putative ferrous iron transport protein B	NA	NA	0.0753206	1	0.0979	1
chrEMRSA15:2648427:G:A	putative ferrous iron transport protein B	NA	NA	-0.000109361	1	-6.65e-05	1
chrEMRSA15:2648435:A:G	putative ferrous iron transport protein B	NA	NA	0.0753206	1	0.0979	1
chrEMRSA15:2648449:G:A	putative ferrous iron transport protein B	1.347	1	0.00101037	1	-0.00527	1
chrEMRSA15:2648450:C:A	putative ferrous iron transport protein B	0	1	0.00114899	1	-0.00634	1
chrEMRSA15:2648457:T:C	putative ferrous iron transport protein B	0	1	0.020814	1	-0.714	1
chrEMRSA15:2648469:T:C	putative ferrous iron transport protein B	0	1	0.0456525	1	-0.731	1
chrEMRSA15:2648474:C:T	putative ferrous iron transport protein B	NA	NA	0.0156809	1	-0.117	1
chrEMRSA15:2648489:T:C	putative ferrous iron transport protein B	NA	8.21996e-29	-0.0307462	1	0.949	1
chrEMRSA15:2648490:C:T	putative ferrous iron transport protein B	0.6667	1	0.00371265	1	-0.0311	1
chrEMRSA15:2648490:cattatt:c	putative ferrous iron transport protein B	NA	0.375983	-0.027813	1	0.588	1
chrEMRSA15:2648536:C:T	putative ferrous iron transport protein B	NA	NA	0.000110319	1	0.0963	1
chrEMRSA15:2648544:G:A	putative ferrous iron transport protein B	NA	1	-0.000112304	1	0.000236	1
chrEMRSA15:2648549:T:C	putative ferrous iron transport protein B	NA	1	-0.00166349	1	2.35e-05	1
chrEMRSA15:2648553:A:T	putative ferrous iron transport protein B	NA	1	-8.77888e-05	1	0.00061	1
chrEMRSA15:2648560:T:C	putative ferrous iron transport protein B	NA	NA	0.00681832	1	-0.0318	1
chrEMRSA15:2648564:A:G	putative ferrous iron transport protein B	NA	1	-0.00061521	1	0.00114	1
chrEMRSA15:2648565:C:G	putative ferrous iron transport protein B	0	1	0.00588256	1	-0.0135	1
chrEMRSA15:2648578:T:C	putative ferrous iron transport protein B	0	1	0.00382511	1	-0.0032	1
chrEMRSA15:2648580:C:T	putative ferrous iron transport protein B	0	1	0.00053103	1	-0.0135	1
chrEMRSA15:2648585:T:A	putative ferrous iron transport protein B	NA	NA	0.0740522	1	0.167	1
chrEMRSA15:2648591:C:A	putative ferrous iron transport protein B	NA	1	-0.000174234	1	0.0183	1
chrEMRSA15:2648600:G:A	putative ferrous iron transport protein B	0	1	-0.0135398	1	-0.764	1
chrEMRSA15:2648604:A:T	putative ferrous iron transport protein B	0	1	-0.0132973	1	-0.749	1
chrEMRSA15:2648607:T:C	putative ferrous iron transport protein B	NA	1	-4.12895e-05	1	5.25e-05	1
chrEMRSA15:2648613:G:A	putative ferrous iron transport protein B	NA	NA	0.0019542	1	-0.00956	1
chrEMRSA15:2648619:A:G	putative ferrous iron transport protein B	NA	NA	0.0019542	1	-0.00956	1
chrEMRSA15:2648625:C:T	putative ferrous iron transport protein B	NA	1	-0.00123425	1	0.0395	1
chrEMRSA15:2648646:T:C	putative ferrous iron transport protein B	0	1	0.00202713	1	-0.0342	1
chrEMRSA15:2648657:T:C	putative ferrous iron transport protein B	0	1	0.00515426	1	-0.0664	1
chrEMRSA15:2648661:C:T	putative ferrous iron transport protein B	NA	NA	-0.00114451	1	-8.35e-05	1
chrEMRSA15:2648662:A:G	putative ferrous iron transport protein B	0	1	0.000851671	1	-0.0263	1
chrEMRSA15:2648669:G:A	putative ferrous iron transport protein B	0	1	0.00253361	1	-0.0234	1
chrEMRSA15:2648683:A:G	putative ferrous iron transport protein B	0	1	0.0200944	1	-0.101	1
chrEMRSA15:2648684:T:C	putative ferrous iron transport protein B	NA	1	-0.00013382	1	0.000948	1
chrEMRSA15:2648685:C:T	putative ferrous iron transport protein B	0	1	0.0154807	1	0.0146	1
chrEMRSA15:2648696:T:C	putative ferrous iron transport protein B	0	1	0.00216693	1	-0.0416	1
chrEMRSA15:2648697:T:A	putative ferrous iron transport protein B	0	1	0.25748	0.205519	-0.816	1
chrEMRSA15:2648706:A:G	putative ferrous iron transport protein B	NA	NA	0.00614548	1	-0.0308	1
chrEMRSA15:2648712:A:G	putative ferrous iron transport protein B	NA	NA	-0.00236488	1	-0.0771	1
chrEMRSA15:2648721:G:A	putative ferrous iron transport protein B	NA	1	-0.000276038	1	0.00133	1
chrEMRSA15:2648728:A:G	putative ferrous iron transport protein B	NA	0.211976	-0.012488	1	0.101	1
chrEMRSA15:2648735:G:T	putative ferrous iron transport protein B	NA	1	0.0385328	1	-0.0141	1
chrEMRSA15:2648756:C:T	putative ferrous iron transport protein B	NA	NA	-0.000158288	1	-3e-05	1
chrEMRSA15:2648766:C:T	putative ferrous iron transport protein B	NA	NA	0.0019542	1	-0.00956	1
chrEMRSA15:2648768:T:C	putative ferrous iron transport protein B	0	1	0.0061998	1	-0.806	1
chrEMRSA15:2648772:T:C	putative ferrous iron transport protein B	0	8.21996e-29	0.0597348	1	-0.0216	1
chrEMRSA15:2648786:T:C	putative ferrous iron transport protein B	NA	NA	0.00911584	1	-0.0694	1
chrEMRSA15:2648789:C:A	putative ferrous iron transport protein B	NA	NA	0.00845444	1	-0.0112	1
chrEMRSA15:2648790:A:G	putative ferrous iron transport protein B	0	8.21996e-29	0.0612466	1	-0.0391	1
chrEMRSA15:2648799:G:A	putative ferrous iron transport protein B	0	1	0.0018574	1	-0.0684	1
chrEMRSA15:2648814:A:C	putative ferrous iron transport protein B	NA	1	-0.000134627	1	0.0257	1
chrEMRSA15:2648817:T:A	putative ferrous iron transport protein B	NA	NA	0.0753206	1	0.0979	1
chrEMRSA15:2648839:G:A	putative ferrous iron transport protein B	NA	1	-0.000131459	1	0.0184	1
chrEMRSA15:2648846:C:T	putative ferrous iron transport protein B	0	1	0.0073411	1	-0.296	1
chrEMRSA15:2648863:A:G	putative ferrous iron transport protein B	NA	1	-0.000414084	1	0.000564	1
chrEMRSA15:2648881:G:A	putative ferrous iron transport protein B	0	1	0.000708556	1	-0.252	1
chrEMRSA15:2648883:A:G	putative ferrous iron transport protein B	NA	1	-0.000104097	1	0.000935	1
chrEMRSA15:2648887:G:T	putative ferrous iron transport protein B	0	1	0.00475018	1	-0.0359	1
chrEMRSA15:2648904:T:C	putative ferrous iron transport protein B	0	1	0.013021	1	-0.108	1
chrEMRSA15:2648919:A:T	putative ferrous iron transport protein B	0	4.68865e-24	0.0977589	1	-0.0571	1
chrEMRSA15:2648922:C:T	putative ferrous iron transport protein B	1.189	1	-0.00751295	1	-0.119	1
chrEMRSA15:2648925:T:C	putative ferrous iron transport protein B	0	1	0.25748	0.205519	-0.816	1
chrEMRSA15:2648930:C:T	putative ferrous iron transport protein B	NA	NA	0.0173966	1	-0.101	1
chrEMRSA15:2648930:ct:c	putative ferrous iron transport protein B	0	1	0.00484742	1	-0.297	1
chrEMRSA15:2648947:a:aCG	putative ferrous iron transport protein B	NA	1	-4.49184e-05	1	0.000208	1
chrEMRSA15:2648967:A:G	putative ferrous iron transport protein B	NA	NA	0.00681832	1	-0.0318	1
chrEMRSA15:2648974:T:C	putative ferrous iron transport protein B	0	1	0.00616326	1	-0.156	1
chrEMRSA15:2648990:C:G	putative ferrous iron transport protein B	NA	1	-1.37873e-05	1	0.00139	1
chrEMRSA15:2648990:C:A	putative ferrous iron transport protein B	0	1	0.0097715	1	-0.0108	1
chrEMRSA15:2648997:C:T	putative ferrous iron transport protein B	NA	1	-4.18896e-05	1	0.0016	1
chrEMRSA15:2649004:G:A	putative ferrous iron transport protein B	0	1	0.00208743	1	-0.0128	1
chrEMRSA15:2649016:T:C	putative ferrous iron transport protein B	0	1	0.00197722	1	-0.00369	1
chrEMRSA15:2649021:A:G	putative ferrous iron transport protein B	0	8.21996e-29	0.0441434	1	0.0724	1
chrEMRSA15:2649027:T:A	putative ferrous iron transport protein B	NA	8.21996e-29	-0.0307462	1	0.949	1
chrEMRSA15:2649032:T:C	putative ferrous iron transport protein B	NA	NA	0.00307833	1	-0.0833	1
chrEMRSA15:2649035:A:C	putative ferrous iron transport protein B	NA	NA	0.0208199	1	-0.138	1
chrEMRSA15:2649047:T:A		0	1	-0.00121419	1	-0.00137	1
chrEMRSA15:2649050:G:C		NA	NA	0.000843462	1	-0.0261	1
chrEMRSA15:2649054:G:A		NA	0.0242775	-0.0127253	1	0.968	1
chrEMRSA15:2649055:G:A		0.07904	1	0.00503986	1	0.11	1
chrEMRSA15:2649071:T:C	hypothetical protein	NA	NA	0.00528986	1	-0.0371	1
chrEMRSA15:2649073:C:T	hypothetical protein	NA	NA	-0.00236488	1	-0.0771	1
chrEMRSA15:2649073:C:A	hypothetical protein	0	1	0.00143676	1	-0.0028	1
chrEMRSA15:2649095:T:C	hypothetical protein	0	8.21996e-29	0.0716045	1	-0.0455	1
chrEMRSA15:2649112:G:T	hypothetical protein	0	5.65324e-15	0.00497071	1	-0.137	1
chrEMRSA15:2649131:A:G	hypothetical protein	44.03	1.21697e-21	-0.0237595	1	0.209	1
chrEMRSA15:2649132:C:T	hypothetical protein	NA	NA	0.0019542	1	-0.00956	1
chrEMRSA15:2649135:G:A	hypothetical protein	NA	NA	0.000976359	1	-4.04e-05	1
chrEMRSA15:2649137:C:A	hypothetical protein	NA	1	-0.000127321	1	0.000128	1
chrEMRSA15:2649138:C:T	hypothetical protein	NA	1	-0.0258515	1	0.912	1
chrEMRSA15:2649188:C:T	hypothetical protein	NA	NA	-8.08716e-05	1	-0.000287	1
chrEMRSA15:2649189:C:T	hypothetical protein	0	1	0.00131653	1	-0.00561	1
chrEMRSA15:2649195:G:T	hypothetical protein	NA	0.0242775	-0.0127253	1	0.968	1
chrEMRSA15:2649196:C:T	hypothetical protein	NA	0.0242775	-0.0127253	1	0.968	1
chrEMRSA15:2649204:C:T	hypothetical protein	6.4	1	-0.00497062	1	0.289	1
chrEMRSA15:2649207:T:C	hypothetical protein	0	1	0.000939494	1	-0.00737	1
chrEMRSA15:2649254:C:A	hypothetical protein	0	1	-6.70249e-05	1	-0.0124	1
chrEMRSA15:2649260:C:T	hypothetical protein	NA	NA	0.00119935	1	-0.108	1
chrEMRSA15:2649269:A:G	hypothetical protein	0	1	-0.000464462	1	-0.00334	1
chrEMRSA15:2649269:at:a	hypothetical protein	0	1	0.00772897	1	-0.0207	1
chrEMRSA15:2649289:T:G		NA	NA	0.00528986	1	-0.0371	1
chrEMRSA15:2649295:G:A		NA	0.695722	-0.00320236	1	0.179	1
chrEMRSA15:2649304:T:A		0.3158	1	0.0717135	1	-0.257	1
chrEMRSA15:2649314:taatcattatcacttaaa:t		0	5.65324e-15	0.0106826	1	-0.041	1
chrEMRSA15:2649328:ta:t		0	1	0.00229631	1	-0.204	1
chrEMRSA15:2649329:A:T		NA	1	-0.000136457	1	0.0175	1
chrEMRSA15:2649334:T:C		0	1	0.00464696	1	-0.0762	1
chrEMRSA15:2649335:C:T		NA	1	-0.0018635	1	0.0541	1
chrEMRSA15:2649339:A:G		0	5.65324e-15	0.0128171	1	-0.151	1
chrEMRSA15:2649341:C:A		3.064	1	-0.00188384	1	0.0174	1
chrEMRSA15:2649341:C:T		NA	1	-9.21425e-05	1	0.000889	1
chrEMRSA15:2649342:C:T		NA	1	0.0385328	1	-0.0141	1
chrEMRSA15:2649344:T:C		0	1	0.000171665	1	-0.0251	1
chrEMRSA15:2649351:G:A		0.2412	1	0.0279367	1	-0.109	1
chrEMRSA15:2649352:T:C		NA	NA	0.00091092	1	-3.36e-05	1
chrEMRSA15:2649354:G:T		NA	1	-0.00304574	1	0.365	1
chrEMRSA15:2649355:C:T		NA	NA	0.000916149	1	-0.0336	1
chrEMRSA15:2649357:C:A		0	1	0.00226463	1	-0.0173	1
chrEMRSA15:2649358:G:A		NA	1	-0.00023714	1	0.00642	1
chrEMRSA15:2649359:C:A		NA	NA	0.00134669	1	-3.01e-06	1
chrEMRSA15:2649364:C:A		NA	NA	0.0156159	1	-0.11	1
chrEMRSA15:2649367:T:C		0	1	0.00547613	1	-0.166	1
chrEMRSA15:2649368:A:G		0	1	0.00975632	1	-0.0641	1
chrEMRSA15:2649376:A:G		0.2527	1	0.0111791	1	-0.339	1
chrEMRSA15:2649377:A:T		0	1	-0.000464462	1	-0.00334	1
chrEMRSA15:2649377:a:aT		0	1	0.00461661	1	-0.0513	1
chrEMRSA15:2649378:T:A		NA	NA	0.00766643	1	-0.0326	1
chrEMRSA15:2649381:T:C		NA	1	-0.000118659	1	0.000858	1
chrEMRSA15:2649382:C:A		0.06821	1	-0.000355783	1	0.000274	1
chrEMRSA15:2649383:a:aT		2.074	1	-0.00638853	1	0.206	1
chrEMRSA15:2649389:C:A		NA	1	-0.000560031	1	0.0133	1
chrEMRSA15:2649392:A:G		0	1	0.226444	0.29375	-0.332	1
chrEMRSA15:2649392:A:T		NA	NA	0	1	NA	NA
chrEMRSA15:2649399:T:C		NA	NA	-0.00139071	1	-0.00028	1
chrEMRSA15:2649401:G:A		NA	1	-0.00481467	1	0.0778	1
chrEMRSA15:2649401:gt:g		0	1	0.00261965	1	-0.0837	1
chrEMRSA15:2649402:T:C		0	1	0.00844871	1	-0.47	1
chrEMRSA15:2649402:T:A		NA	NA	0	1	NA	NA
chrEMRSA15:2649403:G:T		0	1	0.013831	1	-0.103	1
chrEMRSA15:2649404:A:T		NA	8.21996e-29	-0.0307462	1	0.949	1
chrEMRSA15:2649405:C:A		NA	1	-0.000347479	1	0.000571	1
chrEMRSA15:2649409:A:G		0.3156	1	0.0618942	1	-0.0495	1
chrEMRSA15:2649409:A:T		NA	NA	0	1	NA	NA
chrEMRSA15:2649416:T:C		NA	NA	0.00119935	1	-0.108	1
chrEMRSA15:2649417:G:A		0.249	1	0.00672961	1	0.00615	1
chrEMRSA15:2649417:G:T		0	1	0.00562367	1	-0.0195	1
chrEMRSA15:2649422:A:G		0.3958	0.307977	0.0244887	1	-0.0463	1
chrEMRSA15:2649422:A:T		NA	NA	0	1	NA	NA
chrEMRSA15:2649429:C:A		0.3158	1	0.0717135	1	-0.257	1
chrEMRSA15:2649430:T:A		0.3283	7.7601e-06	0.011481	1	-0.042	1
chrEMRSA15:2649430:T:G		0.5503	1	0.0127125	1	-0.0285	1
chrEMRSA15:2649430:T:C		NA	NA	0	1	NA	NA
chrEMRSA15:2649434:A:C		0.7964	1	0.000927723	1	-0.0156	1
chrEMRSA15:2649434:A:T		0.1885	0.988212	-0.00618166	1	0.0171	1
chrEMRSA15:2649434:A:G		NA	NA	0	1	NA	NA
chrEMRSA15:2649439:caa:ca		0.1433	3.55662e-10	0.00700861	1	-0.0269	1
chrEMRSA15:2649439:caa:c		NA	NA	0	1	NA	NA
chrEMRSA15:2649446:C:A		0	1	0.00193737	1	-0.198	1
chrEMRSA15:2649448:T:C		0.2746	1	-0.00512144	1	0.0515	1
chrEMRSA15:2649448:T:A		NA	NA	0	1	NA	NA
chrEMRSA15:2649448:T:G		NA	NA	0	1	NA	NA
chrEMRSA15:2649451:A:G		0.3396	0.0465613	0.00833417	1	-0.0211	1
chrEMRSA15:2649451:A:T		NA	NA	0	1	NA	NA
chrEMRSA15:2649451:A:C		NA	NA	0	1	NA	NA
chrEMRSA15:2649455:C:T		NA	NA	0.0738149	1	-0.147	1
chrEMRSA15:2649460:A:G		0.3389	1	0.0169904	1	-0.0259	1
chrEMRSA15:2649460:A:C		NA	NA	0	1	NA	NA
chrEMRSA15:2649460:A:T		NA	NA	0	1	NA	NA
chrEMRSA15:2649466:G:T		0	1	0.00020747	1	-0.0232	1
chrEMRSA15:2649467:A:C		NA	NA	0.000916149	1	-0.0336	1
chrEMRSA15:2649468:T:A		0	1	0.000291912	1	-0.00133	1
chrEMRSA15:2649469:A:T		0	1	0.000358765	1	-0.015	1
chrEMRSA15:2649470:G:T		0	1	0.00020747	1	-0.0232	1
chrEMRSA15:2649477:A:G		3.167	1	-0.0016007	1	-0.0122	1
chrEMRSA15:2649482:G:A		NA	NA	0.000916149	1	-0.0336	1
chrEMRSA15:2649487:C:T		0	1	0.0154807	1	0.0146	1
chrEMRSA15:2649487:C:A		NA	1	-0.000124623	1	0.00238	1
chrEMRSA15:2649493:C:T		NA	NA	0.000110319	1	0.0963	1
chrEMRSA15:2649495:T:C		0	1	0.0074817	1	-0.0129	1
chrEMRSA15:2649496:G:A		0	1	0.00207555	1	-0.082	1
chrEMRSA15:2649500:T:G		NA	NA	0.00528986	1	-0.0371	1
chrEMRSA15:2649516:T:G	putative transport protein	0.9321	1	0.023271	1	0.352	1
chrEMRSA15:2649516:T:A	putative transport protein	NA	NA	0	1	NA	NA
chrEMRSA15:2649519:A:G	putative transport protein	0.9321	1	0.023271	1	0.352	1
chrEMRSA15:2649519:A:T	putative transport protein	NA	NA	0	1	NA	NA
chrEMRSA15:2649519:A:C	putative transport protein	0	1	0.00944572	1	-0.0612	1
chrEMRSA15:2649520:G:A	putative transport protein	0.9321	1	0.023271	1	0.352	1
chrEMRSA15:2649520:G:T	putative transport protein	NA	NA	0	1	NA	NA
chrEMRSA15:2649520:G:C	putative transport protein	NA	NA	0	1	NA	NA
chrEMRSA15:2649520:gt:g	putative transport protein	0.1462	1	0.00177803	1	-0.0283	1
chrEMRSA15:2649532:C:T	putative transport protein	NA	1	-8.41845e-05	1	0.0231	1
chrEMRSA15:2649537:G:T	putative transport protein	NA	1	-7.60587e-05	1	0.00656	1
chrEMRSA15:2649541:G:T	putative transport protein	0	1	0.00646877	1	-0.0781	1
chrEMRSA15:2649543:G:A	putative transport protein	NA	NA	0.00774515	1	-0.0103	1
chrEMRSA15:2649544:C:T	putative transport protein	NA	NA	0.00681832	1	-0.0318	1
chrEMRSA15:2649544:C:A	putative transport protein	NA	1	-0.0106687	1	0.441	1
chrEMRSA15:2649574:G:A	putative transport protein	0.2973	1	0.13563	1	0.00396	1
chrEMRSA15:2649574:G:T	putative transport protein	NA	NA	0	1	NA	NA
chrEMRSA15:2649580:T:G	putative transport protein	0.3982	1	0.000648812	1	0.0034	1
chrEMRSA15:2649580:T:C	putative transport protein	NA	NA	0	1	NA	NA
chrEMRSA15:2649581:A:G	putative transport protein	0.3982	1	0.0151165	1	0.00105	1
chrEMRSA15:2649581:A:T	putative transport protein	NA	NA	0	1	NA	NA
chrEMRSA15:2649581:A:C	putative transport protein	NA	NA	0	1	NA	NA
chrEMRSA15:2649582:C:T	putative transport protein	NA	1	0.0362595	1	0.0107	1
chrEMRSA15:2649588:G:T	putative transport protein	7.401	6.94541e-06	-0.0561309	2.41907e-21	0.577	1.83241e-11
chrEMRSA15:2649589:T:C	putative transport protein	0.4821	1	-0.0275459	1	0.00596	1
chrEMRSA15:2649589:T:G	putative transport protein	NA	NA	0	1	NA	NA
chrEMRSA15:2649606:G:A	putative transport protein	0	1	0.0034887	1	-0.0355	1
chrEMRSA15:2649607:C:T	putative transport protein	0.3158	1	0.0717135	1	-0.257	1
chrEMRSA15:2649610:G:A	putative transport protein	NA	NA	0.00528986	1	-0.0371	1
chrEMRSA15:2649611:T:C	putative transport protein	0	1	0.0154807	1	0.0146	1
chrEMRSA15:2649617:T:A	putative transport protein	NA	NA	0.00774515	1	-0.0103	1
chrEMRSA15:2649622:A:T	putative transport protein	0	1	0.0806501	1	-0.747	1
chrEMRSA15:2649622:A:C	putative transport protein	NA	NA	0.0831606	1	0.119	1
chrEMRSA15:2649629:G:T	putative transport protein	NA	0.211976	-0.012488	1	0.101	1
chrEMRSA15:2649640:G:A	putative transport protein	NA	1	0.0362595	1	0.0107	1
chrEMRSA15:2649640:ga:g	putative transport protein	0	1	0.00435111	1	-0.00784	1
chrEMRSA15:2649643:C:A	putative transport protein	NA	NA	0.0387617	1	0.134	1
chrEMRSA15:2649643:C:T	putative transport protein	0	1	0.0043864	1	-0.153	1
chrEMRSA15:2649648:A:G	putative transport protein	NA	NA	-0.00018652	1	-5.53e-05	1
chrEMRSA15:2649650:C:T	putative transport protein	NA	NA	-0.000239158	1	-0.00118	1
chrEMRSA15:2649652:T:C	putative transport protein	0	1	0.00167325	1	-0.00351	1
chrEMRSA15:2649654:C:T	putative transport protein	NA	NA	0.000438031	1	-0.00186	1
chrEMRSA15:2649655:T:A	putative transport protein	0	1	0.0061998	1	-0.806	1
chrEMRSA15:2649655:T:C	putative transport protein	NA	NA	-0.000157458	1	-9.23e-05	1
chrEMRSA15:2649657:A:T	putative transport protein	0	1	0.00413861	1	-0.0309	1
chrEMRSA15:2649679:C:T	putative transport protein	NA	NA	0.00889864	1	-0.0173	1
chrEMRSA15:2649685:C:T	putative transport protein	NA	NA	1.0036e-05	1	-0.000559	1
chrEMRSA15:2649688:C:A	putative transport protein	0.03375	2.73264e-13	0.0484793	1	0.0109	1
chrEMRSA15:2649690:T:C	putative transport protein	0	1	0.0026756	1	-0.171	1
chrEMRSA15:2649702:G:A	putative transport protein	0	1	0.000660192	1	-0.0233	1
chrEMRSA15:2649711:A:T	putative transport protein	NA	NA	0.00774515	1	-0.0103	1
chrEMRSA15:2649713:T:C	putative transport protein	0	8.21996e-29	0.140828	1	-0.106	1
chrEMRSA15:2649713:T:G	putative transport protein	NA	NA	0	1	NA	NA
chrEMRSA15:2649715:T:C	putative transport protein	0	1	0.0128918	1	-0.448	1
chrEMRSA15:2649716:G:A	putative transport protein	0	8.21996e-29	0.0550847	1	0.0202	1
chrEMRSA15:2649720:C:T	putative transport protein	0	1	0.00516513	1	-0.406	1
chrEMRSA15:2649727:C:T	putative transport protein	0.3158	1	0.0760312	1	-0.219	1
chrEMRSA15:2649729:C:A	putative transport protein	3.167	1	-0.00704976	1	0.33	1
chrEMRSA15:2649734:A:G	putative transport protein	NA	NA	0.00549736	1	-0.0994	1
chrEMRSA15:2649744:A:G	putative transport protein	0	1	0.251404	0.295788	-0.786	1
chrEMRSA15:2649744:A:T	putative transport protein	NA	NA	0.00588292	1	-0.0018	1
chrEMRSA15:2649761:G:A	putative transport protein	3.167	1	-0.00704976	1	0.33	1
chrEMRSA15:2649764:C:T	putative transport protein	0	1	0.00214529	1	-0.0324	1
chrEMRSA15:2649777:C:T	putative transport protein	0	8.21996e-29	0.0558048	1	-0.0367	1
chrEMRSA15:2649784:G:A	putative transport protein	NA	1	-0.00324048	1	0.0276	1
chrEMRSA15:2649785:G:A	putative transport protein	NA	NA	-0.0148152	1	0.275	1
chrEMRSA15:2649802:C:T	putative transport protein	0	1	0.00295481	1	-0.0256	1
chrEMRSA15:2649807:T:C	putative transport protein	NA	1	-5.79097e-05	1	0.00032	1
chrEMRSA15:2649810:C:T	putative transport protein	0	1	0.00655068	1	-0.191	1
chrEMRSA15:2649814:A:G	putative transport protein	9.474	7.76923e-15	0.0122783	1	-0.728	1
chrEMRSA15:2649816:C:A	putative transport protein	NA	1	0.0362595	1	0.0107	1
chrEMRSA15:2649819:C:G	putative transport protein	NA	NA	0.00746303	1	-0.0839	1
chrEMRSA15:2649823:T:A	putative transport protein	NA	NA	0.00129787	1	-0.116	1
chrEMRSA15:2649827:T:C	putative transport protein	NA	NA	0.00653484	1	-0.087	1
chrEMRSA15:2649828:G:A	putative transport protein	NA	1	-0.000133595	1	0.00226	1
chrEMRSA15:2649829:T:C	putative transport protein	NA	NA	0.0214391	1	-0.12	1
chrEMRSA15:2649853:A:G	putative transport protein	25	0.000272346	-0.0360983	0.31968	0.586	1
chrEMRSA15:2649857:G:A	putative transport protein	NA	0.263741	-0.0154209	1	0.999	0.00898302
chrEMRSA15:2649858:C:T	putative transport protein	NA	1	-0.000200705	1	0.0283	1
chrEMRSA15:2649863:C:T	putative transport protein	0	1	0.00398903	1	-0.00356	1
chrEMRSA15:2649864:C:T	putative transport protein	0	1	0.00398903	1	-0.00356	1
chrEMRSA15:2649864:cttcaatatca:c	putative transport protein	NA	1	-0.000262513	1	0.00565	1
chrEMRSA15:2649876:C:G	putative transport protein	NA	NA	9.25351e-05	1	-0.000518	1
chrEMRSA15:2649888:T:C	putative transport protein	0	1	0.000924687	1	-0.000723	1
chrEMRSA15:2649889:G:A	putative transport protein	0.3158	1	0.0774674	1	-0.115	1
chrEMRSA15:2649889:G:C	putative transport protein	NA	NA	-0.00236488	1	-0.0771	1
chrEMRSA15:2649892:A:G	putative transport protein	NA	NA	0.000110319	1	0.0963	1
chrEMRSA15:2649897:ac:a	putative transport protein	0	1	0.0062273	1	-0.161	1
chrEMRSA15:2649904:T:C	putative transport protein	3.167	1	-0.00704976	1	0.33	1
chrEMRSA15:2649915:A:T	putative transport protein	0	1	0.00370625	1	-1.17e-05	1
chrEMRSA15:2649915:A:C	putative transport protein	NA	1	-0.000134436	1	0.000455	1
chrEMRSA15:2649933:A:C	putative transport protein	NA	1	-0.000298066	1	0.000611	1
chrEMRSA15:2649933:A:T	putative transport protein	NA	1	-7.04553e-05	1	0.000258	1
chrEMRSA15:2649937:A:C	putative transport protein	0	1.22151e-24	0.076924	1	-0.747	1
chrEMRSA15:2649943:T:C	putative transport protein	NA	NA	0.00528986	1	-0.0371	1
chrEMRSA15:2649948:G:A	putative transport protein	0	1	0.00666861	1	-0.0895	1
chrEMRSA15:2649974:G:A	putative transport protein	NA	NA	0.000918163	1	-0.000246	1
chrEMRSA15:2649994:C:T	putative transport protein	0	1	0.018339	1	0.00306	1
chrEMRSA15:2649994:C:A	putative transport protein	NA	1	0.0377019	1	-0.0416	1
chrEMRSA15:2650031:T:C	putative transport protein	NA	NA	0.0011339	1	-0.0234	1
chrEMRSA15:2650045:C:T	putative transport protein	NA	8.21996e-29	-0.0307462	1	0.949	1
chrEMRSA15:2650045:C:G	putative transport protein	NA	NA	0.0214391	1	-0.12	1
chrEMRSA15:2650066:G:A	putative transport protein	0	1	0.00486049	1	-0.755	1
chrEMRSA15:2650073:G:A	putative transport protein	0	1	0.0071722	1	-0.247	1
chrEMRSA15:2650078:T:G	putative transport protein	0	1	0.00626463	1	-0.759	1
chrEMRSA15:2650083:C:A	putative transport protein	NA	1	-0.000321099	1	9.52e-05	1
chrEMRSA15:2650092:G:A	putative transport protein	0	1	0.00174111	1	-0.129	1
chrEMRSA15:2650096:A:G	putative transport protein	0	1	0.140103	1	-0.786	1
chrEMRSA15:2650108:T:C	putative transport protein	0	8.21996e-29	0.0653135	1	-0.055	1
chrEMRSA15:2650112:A:G	putative transport protein	NA	1	-0.00011415	1	0.000415	1
chrEMRSA15:2650148:T:A	putative transport protein	NA	NA	0.00528986	1	-0.0371	1
chrEMRSA15:2650183:G:A	putative transport protein	0	1.22151e-24	0.155548	1	-0.787	1
chrEMRSA15:2650192:T:C	putative transport protein	0.0833	4.03847e-08	0.018492	1	0.0225	1
chrEMRSA15:2650192:T:G	putative transport protein	NA	NA	0	1	NA	NA
chrEMRSA15:2650192:T:A	putative transport protein	NA	NA	0	1	NA	NA
chrEMRSA15:2650194:C:T	putative transport protein	NA	1	-0.000106153	1	0.000205	1
chrEMRSA15:2650198:G:T	putative transport protein	0.2652	2.01846e-08	0.0215869	1	-0.066	0.00371356
chrEMRSA15:2650201:G:A	putative transport protein	0.5007	1	0.0013431	1	-0.00567	1
chrEMRSA15:2650206:G:A	putative transport protein	0	1	-0.000476207	1	-0.01	1
chrEMRSA15:2650213:A:T	putative transport protein	0	1	0.000435027	1	-0.00134	1
chrEMRSA15:2650216:T:A	putative transport protein	0	1	0.00238332	1	-0.0238	1
chrEMRSA15:2650226:G:A	putative transport protein	NA	NA	-0.00236488	1	-0.0771	1
chrEMRSA15:2650234:G:T	putative transport protein	0	1	-0.000530374	1	-0.00663	1
chrEMRSA15:2650237:T:C	putative transport protein	25.82	3.83662e-20	-0.0215542	1	0.0286	1
chrEMRSA15:2650240:A:C	putative transport protein	3.227	1	0.0177309	1	-0.035	1
chrEMRSA15:2650253:G:A	putative transport protein	NA	NA	0.000916149	1	-0.0336	1
chrEMRSA15:2650258:T:A	putative transport protein	2.875	1	-0.00203996	1	0.00666	1
chrEMRSA15:2650261:G:A	putative transport protein	2.255	1	0.00508766	1	-0.00994	1
chrEMRSA15:2650264:G:A	putative transport protein	2.091	1	-0.0011981	1	-0.0184	1
chrEMRSA15:2650267:T:C	putative transport protein	2.755	1	0.00166091	1	-0.0509	1
chrEMRSA15:2650269:A:G	putative transport protein	2.096	1	0.000492942	1	-0.0307	1
chrEMRSA15:2650270:T:A	putative transport protein	4.757	1	-0.000149329	1	-0.000946	1
chrEMRSA15:2650280:a:aAAC	putative transport protein	NA	NA	0.00470548	1	-0.00351	1
chrEMRSA15:2650282:A:G	putative transport protein	0	1	0.0420986	1	-0.00196	1
chrEMRSA15:2650282:A:C	putative transport protein	NA	NA	0	1	NA	NA
chrEMRSA15:2650282:A:T	putative transport protein	NA	NA	0	1	NA	NA
chrEMRSA15:2650286:T:C	putative transport protein	NA	1	-0.000183002	1	0.000346	1
chrEMRSA15:2650294:T:C	putative transport protein	0.5295	1	-0.00428708	1	0.0068	1
chrEMRSA15:2650297:T:A	putative transport protein	0.3991	5.03849e-05	-0.00390486	1	0.0166	1
chrEMRSA15:2650297:T:C	putative transport protein	NA	NA	0	1	NA	NA
chrEMRSA15:2650300:T:G	putative transport protein	0.3664	2.97035e-06	-0.00322654	1	0.0179	1
chrEMRSA15:2650300:T:C	putative transport protein	NA	NA	0	1	NA	NA
chrEMRSA15:2650309:T:A	putative transport protein	0.2686	1.11426e-11	0.000480407	1	0.0105	1
chrEMRSA15:2650309:T:C	putative transport protein	NA	NA	0	1	NA	NA
chrEMRSA15:2650309:T:G	putative transport protein	NA	NA	0	1	NA	NA
chrEMRSA15:2650314:G:A	putative transport protein	0.4098	1	0.00125575	1	0.0229	1
chrEMRSA15:2650314:G:T	putative transport protein	NA	NA	0	1	NA	NA
chrEMRSA15:2650315:C:T	putative transport protein	0.1697	0.38787	0.00823691	1	0.0228	1
chrEMRSA15:2650315:C:A	putative transport protein	NA	NA	0	1	NA	NA
chrEMRSA15:2650315:C:G	putative transport protein	NA	NA	0	1	NA	NA
chrEMRSA15:2650318:T:C	putative transport protein	NA	NA	0.00486247	1	-0.0226	1
chrEMRSA15:2650320:C:T	putative transport protein	NA	1	-0.000292867	1	0.000347	1
chrEMRSA15:2650324:T:C	putative transport protein	0	5.65324e-15	0.0128362	1	-0.36	1
chrEMRSA15:2650329:A:G	putative transport protein	NA	NA	0.00134288	1	-0.0583	1
chrEMRSA15:2650336:A:G	putative transport protein	5.008	0.000139757	0.000523939	1	0.0183	1
chrEMRSA15:2650336:A:T	putative transport protein	NA	NA	0	1	NA	NA
chrEMRSA15:2650346:A:G	putative transport protein	0	1	0.0062273	1	-0.161	1
chrEMRSA15:2650349:G:T	putative transport protein	NA	NA	0.00129238	1	-0.000227	1
chrEMRSA15:2650357:C:T	putative transport protein	0.5915	1	-0.000607604	1	0.0319	1
chrEMRSA15:2650357:C:A	putative transport protein	NA	NA	0.00528986	1	-0.0371	1
chrEMRSA15:2650365:G:A	putative transport protein	NA	NA	0.0267792	1	-0.102	1
chrEMRSA15:2650366:A:G	putative transport protein	NA	NA	0.0267792	1	-0.102	1
chrEMRSA15:2650375:G:A	putative transport protein	NA	NA	0.0512003	1	-0.0577	1
chrEMRSA15:2650390:T:C	putative transport protein	NA	1	-3.32472e-05	1	0.000637	1
chrEMRSA15:2650396:A:G	putative transport protein	0	1	0.00181224	1	-0.464	1
chrEMRSA15:2650402:C:T	putative transport protein	42.61	2.30849e-17	-0.0179526	1	-0.00126	1
chrEMRSA15:2650414:G:T	putative transport protein	0.03544	2.66256e-19	0.130922	1	-0.725	1
chrEMRSA15:2650419:T:A	putative transport protein	51.76	1.08705e-25	-0.0191826	1	0.0185	1
chrEMRSA15:2650419:T:G	putative transport protein	NA	NA	0	1	NA	NA
chrEMRSA15:2650420:T:G	putative transport protein	51.76	1.08705e-25	-0.0191826	1	0.0185	1
chrEMRSA15:2650422:C:T	putative transport protein	NA	1	-0.00017587	1	0.000355	1
chrEMRSA15:2650433:A:G	putative transport protein	NA	NA	0.00292683	1	-0.00192	1
chrEMRSA15:2650462:G:A	putative transport protein	0.2323	1	0.211765	1	-0.0973	1
chrEMRSA15:2650479:G:A	putative transport protein	0	1	0.00111275	1	-0.0747	1
chrEMRSA15:2650483:C:T	putative transport protein	0.3683	1	0.031313	1	-0.0323	1
chrEMRSA15:2650489:C:T	putative transport protein	0.2531	5.71154e-13	0.000554679	1	-0.013	1
chrEMRSA15:2650493:G:A	putative transport protein	NA	1	-0.000370683	1	0.00517	1
chrEMRSA15:2650497:T:C	putative transport protein	0	1	0.00112596	1	-0.00264	1
chrEMRSA15:2650498:G:A	putative transport protein	0.2828	3.14853e-08	0.00234134	1	-0.0144	1
chrEMRSA15:2650500:A:C	putative transport protein	0	1	0.00569328	1	-0.0595	1
chrEMRSA15:2650501:C:T	putative transport protein	1.307	1	-0.00364911	1	0.00301	1
chrEMRSA15:2650516:T:C	putative transport protein	1.286	1	-0.00176067	1	-0.00813	1
chrEMRSA15:2650516:T:A	putative transport protein	NA	NA	0	1	NA	NA
chrEMRSA15:2650523:C:T	putative transport protein	0.3894	0.00285757	-0.00495741	1	0.0284	1
chrEMRSA15:2650527:G:T	putative transport protein	0.2493	4.95553e-12	-0.000876326	1	0.0125	1
chrEMRSA15:2650533:C:T	putative transport protein	NA	NA	0.00528986	1	-0.0371	1
chrEMRSA15:2650540:A:G	putative transport protein	NA	1	-0.000283683	1	0.000555	1
chrEMRSA15:2650549:T:C	putative transport protein	NA	NA	0.00528986	1	-0.0371	1
chrEMRSA15:2650552:A:G	putative transport protein	0.1856	5.85364e-09	0.00438707	1	-0.014	1
chrEMRSA15:2650552:A:T	putative transport protein	NA	NA	0	1	NA	NA
chrEMRSA15:2650555:A:G	putative transport protein	0	1	0.0359764	1	-0.213	1
chrEMRSA15:2650561:G:A	putative transport protein	0.08334	8.82367e-17	0.00959389	1	0.00821	1
chrEMRSA15:2650561:G:T	putative transport protein	NA	NA	0	1	NA	NA
chrEMRSA15:2650561:G:C	putative transport protein	NA	NA	0	1	NA	NA
chrEMRSA15:2650564:C:T	putative transport protein	0.2018	0.000669196	0.00122243	1	-0.00513	1
chrEMRSA15:2650564:C:G	putative transport protein	NA	NA	0	1	NA	NA
chrEMRSA15:2650576:C:T	putative transport protein	0	1	0.000839599	1	-0.0287	1
chrEMRSA15:2650579:T:A	putative transport protein	4.259	1	-0.00371661	1	0.0229	1
chrEMRSA15:2650581:G:T	putative transport protein	0	2.28192e-23	0.0530479	1	-0.11	1
chrEMRSA15:2650582:C:T	putative transport protein	0	1	0.00232463	1	-0.116	1
chrEMRSA15:2650591:C:T	putative transport protein	NA	NA	0.013092	1	-0.0712	1
chrEMRSA15:2650594:G:A	putative transport protein	1.36	1	-0.0128406	1	0.0263	1
chrEMRSA15:2650602:A:G	putative transport protein	0.001305	3.83951e-240	0.0475139	2.44222e-08	0.0149	1
chrEMRSA15:2650603:A:T	putative transport protein	0.4902	1	-0.00829353	1	-0.00173	1
chrEMRSA15:2650603:A:C	putative transport protein	NA	NA	0	1	NA	NA
chrEMRSA15:2650606:A:G	putative transport protein	0	1	0.132741	1	-0.0161	1
chrEMRSA15:2650606:A:C	putative transport protein	NA	NA	0	1	NA	NA
chrEMRSA15:2650606:A:T	putative transport protein	NA	NA	0	1	NA	NA
chrEMRSA15:2650633:C:T	putative transport protein	3.926	5.31324e-06	-0.0338864	1	-0.000915	1
chrEMRSA15:2650633:C:G	putative transport protein	NA	NA	0	1	NA	NA
chrEMRSA15:2650636:C:A	putative transport protein	NA	NA	0.000843462	1	-0.0261	1
chrEMRSA15:2650642:G:A	putative transport protein	NA	NA	0.11255	1	-0.0388	1
chrEMRSA15:2650648:T:C	putative transport protein	NA	NA	0.0267792	1	-0.102	1
chrEMRSA15:2650650:C:T	putative transport protein	NA	1	1.51696e-05	1	0.00224	1
chrEMRSA15:2650651:A:G	putative transport protein	NA	NA	0.0019542	1	-0.00956	1
chrEMRSA15:2650677:A:G	putative transport protein	NA	NA	0.00528986	1	-0.0371	1
chrEMRSA15:2650678:C:T	putative transport protein	0	1	0.16625	1	-0.78	1
chrEMRSA15:2650684:T:C	putative transport protein	0	1	0.16625	1	-0.78	1
chrEMRSA15:2650708:T:G	putative transport protein	NA	NA	0.00528986	1	-0.0371	1
chrEMRSA15:2650710:G:A	putative transport protein	NA	NA	-0.00114451	1	-8.35e-05	1
chrEMRSA15:2650717:C:T	putative transport protein	0.1867	1	0.0026314	1	0.0288	1
chrEMRSA15:2650717:C:G	putative transport protein	NA	NA	0	1	NA	NA
chrEMRSA15:2650724:T:C	putative transport protein	0	1	0.00370625	1	-1.17e-05	1
chrEMRSA15:2650729:C:A	putative transport protein	0.1614	1.59829e-30	0.0123381	1	-0.0249	1
chrEMRSA15:2650731:cattt:c	putative transport protein	NA	1	-0.000351162	1	0.0198	1
chrEMRSA15:2650732:A:G	putative transport protein	0.1569	6.20732e-28	0.00666489	1	-0.0144	1
chrEMRSA15:2650735:T:A	putative transport protein	0.1917	5.85598e-16	0.00526305	1	-0.0254	1
chrEMRSA15:2650740:A:G	putative transport protein	0.4502	1	0.00155114	1	-0.0134	1
chrEMRSA15:2650744:C:T	putative transport protein	NA	NA	0.00119935	1	-0.108	1
chrEMRSA15:2650747:A:T	putative transport protein	0.9581	1	0.000800109	1	-0.0233	1
chrEMRSA15:2650754:C:T	putative transport protein	NA	1	-0.000247032	1	0.000415	1
chrEMRSA15:2650768:A:G	putative transport protein	0.6083	1	0.00576798	1	-0.00743	1
chrEMRSA15:2650774:T:C	putative transport protein	NA	1	-0.000614775	1	0.00415	1
chrEMRSA15:2650786:A:T	putative transport protein	0.173	1.72772e-09	0.0306892	1	-0.0012	1
chrEMRSA15:2650791:C:T	putative transport protein	NA	1	-7.96755e-05	1	4.98e-05	1
chrEMRSA15:2650796:G:A	putative transport protein	0	1	-2.61572e-05	1	-0.0101	1
chrEMRSA15:2650803:T:C	putative transport protein	NA	1	-2.83253e-05	1	0.000148	1
chrEMRSA15:2650831:G:A	putative transport protein	NA	NA	0.00653484	1	-0.087	1
chrEMRSA15:2650843:A:G	putative transport protein	NA	1	0.00379254	1	0.000828	1
chrEMRSA15:2650849:T:A	putative transport protein	NA	1	0.00379254	1	0.000828	1
chrEMRSA15:2650867:T:A	putative transport protein	0.2832	1	0.0109557	1	-0.0493	1
chrEMRSA15:2650867:T:G	putative transport protein	NA	NA	0	1	NA	NA
chrEMRSA15:2650870:T:A	putative transport protein	0.07897	1	0.00798325	1	-0.0816	1
chrEMRSA15:2650873:A:C	putative transport protein	0	1	0.0052242	1	-0.043	1
chrEMRSA15:2650875:C:A	putative transport protein	NA	1	-0.00601118	1	0.323	1
chrEMRSA15:2650877:G:T	putative transport protein	0	1	0.00222962	1	-0.211	1
chrEMRSA15:2650879:T:A	putative transport protein	0.8353	1	-0.00136247	1	-0.0104	1
chrEMRSA15:2650888:G:A	putative transport protein	0	1	0.00370668	1	-0.0427	1
chrEMRSA15:2650899:G:A	putative transport protein	0.06554	1	0.00193402	1	-0.0265	1
chrEMRSA15:2650900:T:C	putative transport protein	0	1	0.00159461	1	-0.0181	1
chrEMRSA15:2650907:G:A	putative transport protein	NA	1	-0.00024698	1	0.0138	1
chrEMRSA15:2650909:C:T	putative transport protein	0.1498	1	0.000911352	1	-0.0122	1
chrEMRSA15:2650911:C:T	putative transport protein	NA	NA	0.00307833	1	-0.0833	1
chrEMRSA15:2650914:G:A	putative transport protein	NA	1	-0.000115552	1	0.000739	1
chrEMRSA15:2650921:T:A	putative transport protein	0.153	1	0.00341879	1	-0.00879	1
chrEMRSA15:2650924:T:A	putative transport protein	0.06156	1	0.00360477	1	-0.0201	1
chrEMRSA15:2650942:T:C	putative transport protein	0.1782	4.89026e-07	0.00114659	1	0.0178	1
chrEMRSA15:2650942:T:A	putative transport protein	0.2113	1.37541e-05	0.0266764	1	0.0451	1
chrEMRSA15:2650956:C:A	putative transport protein	NA	1	-0.0010012	1	1.07e-07	1
chrEMRSA15:2650956:C:T	putative transport protein	0	1	0.00197722	1	-0.00369	1
chrEMRSA15:2650963:G:A	putative transport protein	0.1043	1.77017e-10	0.0160584	1	0.00245	1
chrEMRSA15:2650963:G:C	putative transport protein	NA	NA	0	1	NA	NA
chrEMRSA15:2650963:G:T	putative transport protein	NA	NA	0	1	NA	NA
chrEMRSA15:2650966:T:A	putative transport protein	0.08558	1.32002e-11	0.0163307	1	0.00835	1
chrEMRSA15:2650966:T:C	putative transport protein	NA	NA	0	1	NA	NA
chrEMRSA15:2650966:T:G	putative transport protein	NA	NA	0	1	NA	NA
chrEMRSA15:2650975:T:C	putative transport protein	0.4103	0.860465	0.0036722	1	-0.0185	1
chrEMRSA15:2650975:T:A	putative transport protein	NA	NA	0	1	NA	NA
chrEMRSA15:2650981:A:G	putative transport protein	0.4611	1	0.0025448	1	-0.0209	1
chrEMRSA15:2650981:A:T	putative transport protein	NA	NA	0	1	NA	NA
chrEMRSA15:2650994:C:T	putative transport protein	0	1	0.00351694	1	-0.0542	1
chrEMRSA15:2651008:G:A	putative transport protein	1.034	1	-0.00485887	1	0.172	1
chrEMRSA15:2651009:C:T	putative transport protein	0	1	0.00328681	1	-0.341	1
chrEMRSA15:2651011:T:A	putative transport protein	0.1617	1	-0.000481072	1	0.0405	1
chrEMRSA15:2651017:T:C	putative transport protein	1.338	1	-0.0063201	1	0.126	1
chrEMRSA15:2651019:C:T	putative transport protein	NA	1	-0.000209855	1	0.00107	1
chrEMRSA15:2651038:G:A	putative transport protein	0	1	0.000547926	1	-0.0194	1
chrEMRSA15:2651043:G:A	putative transport protein	NA	NA	0.000328226	1	-0.00286	1
chrEMRSA15:2651047:T:A	putative transport protein	NA	NA	0.000328226	1	-0.00286	1
chrEMRSA15:2651053:A:T	putative transport protein	NA	NA	0.000328226	1	-0.00286	1
chrEMRSA15:2651055:C:T	putative transport protein	NA	NA	0.000328226	1	-0.00286	1
chrEMRSA15:2651066:G:A	putative transport protein	NA	1	-0.000669612	1	0.00615	1
chrEMRSA15:2651077:T:C	putative transport protein	0.0341	1	-0.000144075	1	-4.13e-05	1
chrEMRSA15:2651083:T:C	putative transport protein	0	1	0.000998626	1	-0.0331	1
chrEMRSA15:2651086:C:T	putative transport protein	0.4587	1	0.000383616	1	-0.0184	1
chrEMRSA15:2651095:G:A	putative transport protein	0	1	0.00117526	1	-0.0661	1
chrEMRSA15:2651098:A:T	putative transport protein	0.31	1	0.00218519	1	-0.0677	1
chrEMRSA15:2651101:A:G	putative transport protein	5.354	3.13152e-05	-0.00274362	1	-0.00222	1
chrEMRSA15:2651104:T:A	putative transport protein	0.1762	3.43124e-05	0.00265466	1	-0.00693	1
chrEMRSA15:2651109:A:G	putative transport protein	0.1163	4.42897e-34	0.00421326	1	-0.00301	1
chrEMRSA15:2651109:A:C	putative transport protein	NA	NA	0	1	NA	NA
chrEMRSA15:2651110:T:C	putative transport protein	0.1193	5.44449e-33	0.00492033	1	-0.00505	1
chrEMRSA15:2651110:T:A	putative transport protein	NA	NA	0	1	NA	NA
chrEMRSA15:2651119:A:G	putative transport protein	0.09715	3.29618e-33	0.0109406	1	-0.0228	1
chrEMRSA15:2651119:A:C	putative transport protein	NA	NA	0	1	NA	NA
chrEMRSA15:2651125:T:G	putative transport protein	0.1151	1.38918e-33	0.0126734	1	-0.0272	1
chrEMRSA15:2651125:T:A	putative transport protein	0.391	1	0.0243043	1	-0.00367	1
chrEMRSA15:2651131:C:T	putative transport protein	10.06	3.13228e-09	-0.00889036	1	-0.00858	1
chrEMRSA15:2651137:T:C	putative transport protein	NA	1	-0.0022634	1	0.084	1
chrEMRSA15:2651140:C:T	putative transport protein	4.398	0.000185675	-0.0201894	1	-0.00658	1
chrEMRSA15:2651144:C:T	putative transport protein	NA	1	-6.68865e-05	1	2.16e-05	1
chrEMRSA15:2651149:G:A	putative transport protein	0.8107	1	-0.00297713	1	0.0412	1
chrEMRSA15:2651152:G:A	putative transport protein	NA	1	-0.00296191	1	0.0341	1
chrEMRSA15:2651155:G:A	putative transport protein	NA	1	-0.000709544	1	0.000817	1
chrEMRSA15:2651161:G:A	putative transport protein	0.9333	1	-0.000762086	1	-0.0401	1
chrEMRSA15:2651165:C:T	putative transport protein	NA	1	-0.00195809	1	0.00183	1
chrEMRSA15:2651175:C:T	putative transport protein	NA	NA	-0.000667085	1	-3.78e-06	1
chrEMRSA15:2651176:C:T	putative transport protein	0.2947	1	0.00462455	1	-0.143	1
chrEMRSA15:2651177:A:C	putative transport protein	0	1	0.00255475	1	-0.201	1
chrEMRSA15:2651177:A:G	putative transport protein	NA	1	-0.000268958	1	0.000443	1
chrEMRSA15:2651178:C:T	putative transport protein	0.2944	1	0.00293389	1	-0.102	1
chrEMRSA15:2651182:A:T	putative transport protein	0	1	0.000250687	1	-0.193	1
chrEMRSA15:2651185:T:A	putative transport protein	0.1213	1.43773e-27	0.00833011	1	-0.0115	1
chrEMRSA15:2651185:T:C	putative transport protein	NA	NA	0.00528986	1	-0.0371	1
chrEMRSA15:2651185:T:G	putative transport protein	NA	NA	0	1	NA	NA
chrEMRSA15:2651188:G:A	putative transport protein	0.1571	2.70596e-21	0.00554587	1	-0.00988	1
chrEMRSA15:2651191:A:G	putative transport protein	0.1087	2.59956e-24	0.0025829	1	-0.0244	1
chrEMRSA15:2651198:A:G	putative transport protein	0	1	0.011674	1	-0.134	1
chrEMRSA15:2651199:C:T	putative transport protein	0.4952	1	0.00128455	1	-0.0205	1
chrEMRSA15:2651200:A:G	putative transport protein	0.7326	1	1.84808e-05	1	-0.0138	1
chrEMRSA15:2651201:T:A	putative transport protein	0	1	0.00317489	1	-0.0271	1
chrEMRSA15:2651203:G:A	putative transport protein	0.2967	1	0.0023952	1	-0.00954	1
chrEMRSA15:2651221:T:A	putative transport protein	0.555	1	-0.000209015	1	0.00619	1
chrEMRSA15:2651230:A:G	putative transport protein	3.167	1	-0.00704976	1	0.33	1
chrEMRSA15:2651236:A:G	putative transport protein	0.4006	0.0239954	-0.0024022	1	0.00152	1
chrEMRSA15:2651239:C:T	putative transport protein	0.3556	1.45775e-05	0.00531851	1	-0.0247	1
chrEMRSA15:2651244:T:A	putative transport protein	0	1	0.00284476	1	-0.0374	1
chrEMRSA15:2651248:T:C	putative transport protein	NA	1	-0.0063667	1	0.184	1
chrEMRSA15:2651257:A:G	putative transport protein	13	1	-0.0132139	1	0.45	1
chrEMRSA15:2651259:C:T	putative transport protein	NA	1	-0.000364972	1	0.000441	1
chrEMRSA15:2651269:A:T	putative transport protein	0.2046	2.87082e-29	0.00784477	1	-0.0206	1
chrEMRSA15:2651269:A:C	putative transport protein	NA	NA	0	1	NA	NA
chrEMRSA15:2651272:G:T	putative transport protein	0.2522	4.75052e-26	0.00635711	1	-0.0125	1
chrEMRSA15:2651275:C:T	putative transport protein	0.199	4.78333e-31	0.00678384	1	-0.0229	1
chrEMRSA15:2651275:C:A	putative transport protein	NA	NA	0	1	NA	NA
chrEMRSA15:2651275:C:G	putative transport protein	NA	NA	0	1	NA	NA
chrEMRSA15:2651285:acc:a	putative transport protein	NA	1	-9.9853e-05	1	0.000292	1
chrEMRSA15:2651287:C:G	putative transport protein	0.2194	4.27595e-35	0.00933104	1	0.00775	1
chrEMRSA15:2651287:C:T	putative transport protein	NA	NA	0	1	NA	NA
chrEMRSA15:2651287:C:A	putative transport protein	NA	NA	0.00347414	1	-0.0247	1
chrEMRSA15:2651288:G:T	putative transport protein	NA	1	-0.00039457	1	0.0021	1
chrEMRSA15:2651293:T:A	putative transport protein	1.123	1	-2.81984e-05	1	0.011	1
chrEMRSA15:2651296:C:T	putative transport protein	0.8286	1	-3.00232e-05	1	-0.0215	1
chrEMRSA15:2651298:G:A	putative transport protein	0.7753	1	-0.00246837	1	-0.0167	1
chrEMRSA15:2651302:G:A	putative transport protein	0.9833	1	0.000255723	1	-0.0187	1
chrEMRSA15:2651308:T:A	putative transport protein	0.6914	1	3.89437e-05	1	-0.0204	1
chrEMRSA15:2651317:A:G	putative transport protein	0.1898	3.71193e-36	0.00667757	1	0.0246	1
chrEMRSA15:2651317:A:T	putative transport protein	NA	NA	0	1	NA	NA
chrEMRSA15:2651329:T:C	putative transport protein	0	1	0.00139693	1	-0.00161	1
chrEMRSA15:2651333:A:G	putative transport protein	0	1	0.00405541	1	-0.0412	1
chrEMRSA15:2651335:G:A	putative transport protein	0.2632	1.74124e-31	0.00988503	1	0.00304	1
chrEMRSA15:2651335:G:T	putative transport protein	NA	NA	0	1	NA	NA
chrEMRSA15:2651335:G:C	putative transport protein	NA	NA	0	1	NA	NA
chrEMRSA15:2651338:G:A	putative transport protein	1.207	1	-0.0130028	1	0.139	1
chrEMRSA15:2651338:G:T	putative transport protein	NA	NA	0	1	NA	NA
chrEMRSA15:2651344:G:A	putative transport protein	0.3869	1.68193e-05	-0.000709438	1	0.0111	1
chrEMRSA15:2651344:G:T	putative transport protein	NA	NA	0.00330399	1	-0.181	1
chrEMRSA15:2651344:G:C	putative transport protein	NA	NA	0	1	NA	NA
chrEMRSA15:2651347:A:T	putative transport protein	0.3975	9.25291e-08	-0.00426849	1	0.0152	1
chrEMRSA15:2651347:A:G	putative transport protein	NA	NA	0	1	NA	NA
chrEMRSA15:2651347:A:C	putative transport protein	NA	NA	0	1	NA	NA
chrEMRSA15:2651350:C:A	putative transport protein	0.4825	0.475108	-0.00257436	1	0.0147	1
chrEMRSA15:2651350:C:T	putative transport protein	0	1	0.0198766	1	-0.108	1
chrEMRSA15:2651350:C:G	putative transport protein	NA	NA	0	1	NA	NA
chrEMRSA15:2651356:T:G	putative transport protein	0.5829	1	0.00415581	1	-0.0165	1
chrEMRSA15:2651356:T:A	putative transport protein	0.2619	1.78019e-11	-0.00185394	1	0.0117	1
chrEMRSA15:2651356:T:C	putative transport protein	NA	NA	0	1	NA	NA
chrEMRSA15:2651358:C:T	putative transport protein	0	1	-0.000292388	1	-0.0833	1
chrEMRSA15:2651361:A:G	putative transport protein	0.3831	1.50047e-05	0.0151949	1	-0.00638	1
chrEMRSA15:2651367:T:C	putative transport protein	0	1	0.000689434	1	-0.00153	1
chrEMRSA15:2651368:C:T	putative transport protein	0.3204	4.91412e-06	0.0010675	1	0.00107	1
chrEMRSA15:2651389:T:A	putative transport protein	0	1	0.00328214	1	-0.0669	1
chrEMRSA15:2651389:T:C	putative transport protein	NA	NA	-0.000223958	1	-0.00158	1
chrEMRSA15:2651390:C:T	putative transport protein	NA	1	-6.27545e-05	1	0.000285	1
chrEMRSA15:2651401:G:A	putative transport protein	0.1587	2.95461e-18	0.00942037	1	-0.0246	1
chrEMRSA15:2651403:C:T	putative transport protein	NA	1	-0.00913962	1	0.284	1
chrEMRSA15:2651410:A:G	putative transport protein	0.6907	1	0.000492005	1	0.00695	1
chrEMRSA15:2651416:A:G	putative transport protein	0.5816	1	0.00213298	1	-0.00806	1
chrEMRSA15:2651419:C:T	putative transport protein	1.282	1	-0.0012707	1	0.00812	1
chrEMRSA15:2651422:T:C	putative transport protein	1.975	1	-0.00428784	1	0.0316	1
chrEMRSA15:2651424:A:G	putative transport protein	0.4273	1	0.000955726	1	0.0202	1
chrEMRSA15:2651425:C:A	putative transport protein	0	1	0.0140291	1	-0.109	1
chrEMRSA15:2651425:C:T	putative transport protein	0	1	0.00233238	1	-0.0173	1
chrEMRSA15:2651427:C:G	putative transport protein	NA	1	-2.37973e-05	1	1.66e-07	1
chrEMRSA15:2651428:T:A	putative transport protein	0.7308	1	-0.000509151	1	-0.000597	1
chrEMRSA15:2651440:A:T	putative transport protein	1.853	1	0.0277724	1	-0.0418	1
chrEMRSA15:2651443:G:A	putative transport protein	7.026	1.29466e-09	-0.0157283	1	-0.177	1
chrEMRSA15:2651450:A:G	putative transport protein	NA	NA	-3.3339e-05	1	-0.00011	1
chrEMRSA15:2651454:G:A	putative transport protein	0	1	0.000906298	1	-0.0384	1
chrEMRSA15:2651467:G:A	putative transport protein	NA	1	0.0362595	1	0.0107	1
chrEMRSA15:2651482:T:G	putative transport protein	0	1	0.00804752	1	-0.0505	1
chrEMRSA15:2651488:T:A	putative transport protein	3.681	1	-0.0113375	1	0.0346	1
chrEMRSA15:2651494:A:T	putative transport protein	0.5623	1	0.00316328	1	-0.0363	1
chrEMRSA15:2651497:A:T	putative transport protein	0.7367	1	-0.00492361	1	0.00304	1
chrEMRSA15:2651503:C:T	putative transport protein	0.2497	1	-0.00801061	1	-0.00743	1
chrEMRSA15:2651506:T:C	putative transport protein	0	1	0.00828223	1	-0.0928	1
chrEMRSA15:2651509:T:C	putative transport protein	0.3158	1	0.0717135	1	-0.257	1
chrEMRSA15:2651512:T:C	putative transport protein	NA	1	-0.00211539	1	2.84e-06	1
chrEMRSA15:2651524:G:A	putative transport protein	0	1	0.00447512	1	-0.0965	1
chrEMRSA15:2651524:G:C	putative transport protein	NA	NA	-4.89128e-05	1	-0.00308	1
chrEMRSA15:2651530:T:C	putative transport protein	0	1	0.000901769	1	-0.0231	1
chrEMRSA15:2651530:T:A	putative transport protein	NA	NA	0	1	NA	NA
chrEMRSA15:2651533:G:A	putative transport protein	0	1	0.00546371	1	-0.104	1
chrEMRSA15:2651539:C:T	putative transport protein	0.4413	1	0.00343089	1	-0.0442	1
chrEMRSA15:2651542:A:G	putative transport protein	0	1	0.00602642	1	-0.00761	1
chrEMRSA15:2651543:T:C	putative transport protein	NA	1	-6.87483e-05	1	0.000144	1
chrEMRSA15:2651546:C:T	putative transport protein	3.248	1	-0.00122253	1	0.00218	1
chrEMRSA15:2651553:C:T	putative transport protein	0.3556	1	0.00160753	1	-0.0244	1
chrEMRSA15:2651555:T:C	putative transport protein	NA	1	-5.99476e-05	1	0.00784	1
chrEMRSA15:2651566:G:C	putative transport protein	3.167	1	-0.00709214	1	0.26	1
chrEMRSA15:2651566:G:A	putative transport protein	NA	NA	-0.000109361	1	-6.65e-05	1
chrEMRSA15:2651567:C:T	putative transport protein	0.3158	1	0.0725644	1	-0.141	1
chrEMRSA15:2651568:C:T	putative transport protein	NA	NA	-0.000158288	1	-3e-05	1
chrEMRSA15:2651575:T:C	putative transport protein	NA	NA	-0.000867722	1	-0.00143	1
chrEMRSA15:2651590:A:C	putative transport protein	0	1	-0.000105526	1	-0.00508	1
chrEMRSA15:2651593:G:A	putative transport protein	0.521	1	-0.00305633	1	0.0321	1
chrEMRSA15:2651595:C:T	putative transport protein	0.2569	1	0.00279001	1	-0.0166	1
chrEMRSA15:2651596:A:G	putative transport protein	0.521	1	-0.0040721	1	0.0346	1
chrEMRSA15:2651612:A:G	putative transport protein	NA	1	-0.000157078	1	6.88e-06	1
chrEMRSA15:2651612:aatgctgttgttttatctttactaatttgcttattttc:a	putative transport protein	NA	1	-0.00037951	1	0.00173	1
chrEMRSA15:2651616:C:T	putative transport protein	0	1	0.0100887	1	-0.555	1
chrEMRSA15:2651617:T:A	putative transport protein	0.4966	1	0.0245731	1	-0.0178	1
chrEMRSA15:2651617:T:C	putative transport protein	0	1	0.00354808	1	-0.0138	1
chrEMRSA15:2651626:A:G	putative transport protein	0	1	0.00311953	1	-0.0122	1
chrEMRSA15:2651633:C:T	putative transport protein	NA	1	-0.023184	1	-0.0398	1
chrEMRSA15:2651644:A:T	putative transport protein	NA	NA	0.00528986	1	-0.0371	1
chrEMRSA15:2651650:A:G	putative transport protein	0.4972	1	-0.000360696	1	-0.0107	1
chrEMRSA15:2651653:A:T	putative transport protein	0.5586	1	-0.00467674	1	0.0127	1
chrEMRSA15:2651653:ag:a	putative transport protein	NA	NA	-4.89128e-05	1	-0.00308	1
chrEMRSA15:2651657:T:C	putative transport protein	NA	NA	0.000877777	1	-0.000212	1
chrEMRSA15:2651658:c:cT	putative transport protein	NA	1	-0.00011774	1	0.00257	1
chrEMRSA15:2651664:T:C	putative transport protein	0.8182	1	-0.00366999	1	0.00654	1
chrEMRSA15:2651671:A:G	putative transport protein	0	1	-0.00900541	1	0.106	1
chrEMRSA15:2651677:C:T	putative transport protein	0	1	-0.0086711	1	0.0896	1
chrEMRSA15:2651677:C:G	putative transport protein	NA	NA	0	1	NA	NA
chrEMRSA15:2651680:G:C	putative transport protein	1.41	1	0.0035261	1	0.0246	1
chrEMRSA15:2651691:ta:t	putative transport protein	0	1	0.00389281	1	-0.0233	1
chrEMRSA15:2651692:A:T	putative transport protein	0.7318	1	-0.0102	1	-0.0354	1
chrEMRSA15:2651694:T:A	putative transport protein	NA	NA	-0.00236488	1	-0.0771	1
chrEMRSA15:2651698:A:G	putative transport protein	0	1	-0.00797418	1	0.0972	1
chrEMRSA15:2651698:A:C	putative transport protein	0.4717	1	0.00332416	1	-0.0598	1
chrEMRSA15:2651701:T:A	putative transport protein	NA	NA	-0.00452885	1	0.288	1
chrEMRSA15:2651704:C:T	putative transport protein	0.2926	0.0975795	0.0140704	1	-0.0732	1
chrEMRSA15:2651704:C:A	putative transport protein	NA	NA	0	1	NA	NA
chrEMRSA15:2651710:cttaatatctt:c	putative transport protein	0	1	0.000684186	1	-0.0862	1
chrEMRSA15:2651716:A:G	putative transport protein	0.02344	4.02801e-09	0.0245391	1	-0.031	1
chrEMRSA15:2651721:T:C	putative transport protein	0.02176	2.33507e-10	0.0323421	1	-0.0442	1
chrEMRSA15:2651722:A:T	putative transport protein	0.04767	1.03859e-07	0.0182523	1	-0.0403	1
chrEMRSA15:2651724:T:C	putative transport protein	NA	9.20986e-07	-0.0105698	1	0.0144	1
chrEMRSA15:2651725:A:G	putative transport protein	0.3175	1	-0.00102863	1	0.104	1
chrEMRSA15:2651725:A:T	putative transport protein	NA	NA	0	1	NA	NA
chrEMRSA15:2651728:G:A	putative transport protein	1.969	1	-0.0178652	1	0.0596	1
chrEMRSA15:2651728:G:T	putative transport protein	NA	NA	0	1	NA	NA
chrEMRSA15:2651728:G:C	putative transport protein	NA	NA	0	1	NA	NA
chrEMRSA15:2651729:T:C	putative transport protein	1.862	1	-0.0126997	1	0.0275	1
chrEMRSA15:2651737:C:T	putative transport protein	0.3158	1	-0.0066654	1	-0.0249	1
chrEMRSA15:2651737:C:G	putative transport protein	NA	NA	0	1	NA	NA
chrEMRSA15:2651739:C:G	putative transport protein	0.3158	1	-0.00750636	1	-0.0266	1
chrEMRSA15:2651739:C:T	putative transport protein	NA	NA	0	1	NA	NA
chrEMRSA15:2651743:A:T	putative transport protein	NA	1	-0.0147074	1	0.00621	1
chrEMRSA15:2651744:C:G	putative transport protein	NA	NA	3.62626e-05	1	-0.00042	1
chrEMRSA15:2651750:T:C	putative transport protein	0	1	0.00113884	1	-0.0353	1
chrEMRSA15:2651751:C:A	putative transport protein	NA	1	-0.00371217	1	0.0205	1
chrEMRSA15:2651756:G:A	putative transport protein	3.167	1	0.0161172	1	-0.0282	1
chrEMRSA15:2651759:G:A	putative transport protein	0	1	0.00986207	1	-0.051	1
chrEMRSA15:2651760:T:C	putative transport protein	NA	1	-0.000141316	1	0.00697	1
chrEMRSA15:2651769:C:T	putative transport protein	0	1	0.00516513	1	-0.406	1
chrEMRSA15:2651770:A:C	putative transport protein	0.4576	1	-0.000552246	1	0.0269	1
chrEMRSA15:2651776:T:A	putative transport protein	0.6316	1	0.000694937	1	0.0164	1
chrEMRSA15:2651776:T:G	putative transport protein	NA	NA	0	1	NA	NA
chrEMRSA15:2651782:T:C	putative transport protein	0	1	0.00159461	1	-0.0181	1
chrEMRSA15:2651788:T:C	putative transport protein	0	1	-0.0126493	1	0.489	1
chrEMRSA15:2651808:G:A	putative transport protein	0	1	-0.0011455	1	-0.0041	1
chrEMRSA15:2651808:G:T	putative transport protein	NA	NA	0	1	NA	NA
chrEMRSA15:2651809:T:C	putative transport protein	0.6638	1	0.00441662	1	-0.0288	1
chrEMRSA15:2651809:T:A	putative transport protein	NA	NA	0	1	NA	NA
chrEMRSA15:2651823:T:C	putative transport protein	0.5541	1	0.000197929	1	0.0228	1
chrEMRSA15:2651830:A:G	putative transport protein	0.1842	1	0.00596537	1	-0.00843	1
chrEMRSA15:2651833:T:C	putative transport protein	0	8.21996e-29	0.0677487	1	-0.0939	1
chrEMRSA15:2651836:C:T	putative transport protein	0	1	0.00444378	1	-0.00941	1
chrEMRSA15:2651841:C:T	putative transport protein	0	1	0.00689272	1	-0.0237	1
chrEMRSA15:2651844:A:G	putative transport protein	30.03	1	-0.0204761	1	0.00186	1
chrEMRSA15:2651848:T:A	putative transport protein	0	1	0.0100204	1	-0.0154	1
chrEMRSA15:2651851:C:T	putative transport protein	NA	NA	0.00911584	1	-0.0694	1
chrEMRSA15:2651892:G:T	putative transport protein	0	1	0.00809632	1	-0.0616	1
chrEMRSA15:2651899:C:A	putative transport protein	0	1	0.00809632	1	-0.0616	1
chrEMRSA15:2651911:T:G	putative transport protein	3.167	1	-0.00704976	1	0.33	1
chrEMRSA15:2651914:A:G	putative transport protein	0	1	0.00515426	1	-0.0664	1
chrEMRSA15:2651917:C:A	putative transport protein	NA	NA	0.000110319	1	0.0963	1
chrEMRSA15:2651919:C:T	putative transport protein	NA	NA	0.000110319	1	0.0963	1
chrEMRSA15:2651922:T:C	putative transport protein	NA	NA	0.000110319	1	0.0963	1
chrEMRSA15:2651927:G:A	putative transport protein	NA	1	-0.000263921	1	0.00473	1
chrEMRSA15:2651938:G:A	putative transport protein	0.2924	1	0.00011551	1	-0.0042	1
chrEMRSA15:2651944:T:C	putative transport protein	2.091	1	0.00254173	1	-1.66e-05	1
chrEMRSA15:2651949:G:A	putative transport protein	15.02	1	-0.0154271	1	-0.00111	1
chrEMRSA15:2651949:G:T	putative transport protein	NA	1	-5.99151e-05	1	0.00746	1
chrEMRSA15:2651958:T:C	putative transport protein	0	1	0.00448412	1	-0.332	1
chrEMRSA15:2651959:G:A	putative transport protein	0.9927	1	0.000750678	1	-0.00218	1
chrEMRSA15:2651965:C:A	putative transport protein	0.3851	1	-0.000843063	1	-0.00686	1
chrEMRSA15:2651965:C:G	putative transport protein	NA	NA	0	1	NA	NA
chrEMRSA15:2651966:C:A	putative transport protein	0.3158	1	0.0717135	1	-0.257	1
chrEMRSA15:2651974:A:G	putative transport protein	0.36	1	0.00126331	1	0.065	1
chrEMRSA15:2651986:T:C	putative transport protein	0.25	1	0.00448614	1	0.0461	1
chrEMRSA15:2651986:T:A	putative transport protein	NA	NA	0	1	NA	NA
chrEMRSA15:2651990:A:G	putative transport protein	NA	1	-0.024017	1	0.958	1
chrEMRSA15:2651992:ag:a		0	1	0.0089747	1	-0.018	1
chrEMRSA15:2651996:T:G		NA	1	-3.42116e-05	1	0.0278	1
chrEMRSA15:2652001:C:T		NA	1	-0.000148558	1	0.00518	1
chrEMRSA15:2652003:T:A		NA	1	-0.00288203	1	0.135	1
chrEMRSA15:2652006:T:C		0.3294	1	0.00153243	1	0.0534	1
chrEMRSA15:2652006:T:A		NA	NA	0	1	NA	NA
chrEMRSA15:2652022:A:G		81.51	1.12015e-59	-0.152622	2.94209e-08	0.0442	1
chrEMRSA15:2652026:T:C		NA	1	-8.26047e-05	1	0.000494	1
chrEMRSA15:2652030:A:G		NA	1	-0.000136159	1	0.000164	1
chrEMRSA15:2652031:C:A		0	0.741404	0.119211	1	-0.359	1
chrEMRSA15:2652034:T:C		NA	1	-0.000130544	1	0.0049	1
chrEMRSA15:2652037:A:C		NA	1	-8.4015e-05	1	0.000188	1
chrEMRSA15:2652038:G:A		NA	1	-4.78415e-05	1	0.000981	1
chrEMRSA15:2652039:tg:t		NA	1	-0.000101973	1	0.000309	1
chrEMRSA15:2652040:G:A		11.65	1	-0.0153258	1	0.673	0.455244
chrEMRSA15:2652041:T:C		NA	1	-0.000608624	1	0.117	1
chrEMRSA15:2652043:G:A		NA	1	-0.000307723	1	0.000763	1
chrEMRSA15:2652043:G:T		0.8771	1	0.000249498	1	-0.00539	1
chrEMRSA15:2652050:G:A		NA	1	-0.000100673	1	1.09e-05	1
chrEMRSA15:2652050:G:C		NA	NA	0.000416558	1	-7.43e-05	1
chrEMRSA15:2652053:T:C		0.8169	1	0.0131452	1	-0.0294	1
chrEMRSA15:2652053:T:A		0	8.21996e-29	0.066431	1	-0.0904	1
chrEMRSA15:2652061:G:A		NA	NA	-0.00119254	1	-0.0136	1
chrEMRSA15:2652061:gtatc:g		NA	1	-9.26342e-05	1	0.000755	1
chrEMRSA15:2652066:T:C		NA	1	-0.000184587	1	0.00724	1
chrEMRSA15:2652068:T:C		NA	1	-9.05257e-05	1	0.00455	1
chrEMRSA15:2652068:tc:t		NA	1	-0.000101973	1	0.000309	1
chrEMRSA15:2652069:C:A		NA	NA	-0.000222741	1	-0.000424	1
chrEMRSA15:2652070:C:A		15.02	1	-0.00280813	1	-0.0394	1
chrEMRSA15:2652072:C:T		NA	NA	0.00207526	1	-0.123	1
chrEMRSA15:2652072:C:A		NA	NA	-0.00048136	1	-8.94e-05	1
chrEMRSA15:2652073:G:A		NA	NA	0.0019542	1	-0.00956	1
chrEMRSA15:2652132:G:A		0	1	0.013831	1	-0.103	1
chrEMRSA15:2652135:G:A		NA	NA	0.000328226	1	-0.00286	1
chrEMRSA15:2652138:G:T	TetR family regulatory protein	0	1	0.0071722	1	-0.247	1
chrEMRSA15:2652143:A:G	TetR family regulatory protein	NA	NA	4.7796e-05	1	-8.29e-05	1
chrEMRSA15:2652167:ca:cAa	TetR family regulatory protein	NA	1	-0.00176197	1	0.0213	1
chrEMRSA15:2652167:ca:cAAa	TetR family regulatory protein	NA	NA	0	1	NA	NA
chrEMRSA15:2652167:ca:c	TetR family regulatory protein	0.04983	1	0.00450324	1	-0.0372	1
chrEMRSA15:2652175:G:T	TetR family regulatory protein	NA	1	-4.70461e-05	1	0.000171	1
chrEMRSA15:2652176:C:A	TetR family regulatory protein	0	1	0.00138702	1	-0.00269	1
chrEMRSA15:2652178:T:C	TetR family regulatory protein	0	1	-0.000520446	1	-0.0943	1
chrEMRSA15:2652183:A:G	TetR family regulatory protein	0	1	0.111677	1	-0.171	1
chrEMRSA15:2652185:G:C	TetR family regulatory protein	NA	NA	0.00307833	1	-0.0833	1
chrEMRSA15:2652186:T:C	TetR family regulatory protein	NA	NA	0.000110319	1	0.0963	1
chrEMRSA15:2652191:tg:t	TetR family regulatory protein	0	1	0.00784223	1	-0.0438	1
chrEMRSA15:2652195:G:A	TetR family regulatory protein	0	1	0.11087	1	-0.163	1
chrEMRSA15:2652201:G:T	TetR family regulatory protein	NA	NA	-0.000232906	1	-0.000571	1
chrEMRSA15:2652222:A:G	TetR family regulatory protein	NA	1	-0.000988415	1	NA	NA
chrEMRSA15:2652226:A:C	TetR family regulatory protein	0	1	0.00485591	1	-0.154	1
chrEMRSA15:2652239:A:T	TetR family regulatory protein	3.167	1	-0.00709214	1	0.26	1
chrEMRSA15:2652245:G:A	TetR family regulatory protein	NA	1	-0.00378584	1	0.0836	1
chrEMRSA15:2652252:C:T	TetR family regulatory protein	0	1	0.0151968	1	-0.242	1
chrEMRSA15:2652253:G:A	TetR family regulatory protein	0	1	-0.000497082	1	-0.147	1
chrEMRSA15:2652255:A:G	TetR family regulatory protein	NA	NA	-0.000109361	1	-6.65e-05	1
chrEMRSA15:2652259:G:T	TetR family regulatory protein	NA	1	-0.000448159	1	0.047	1
chrEMRSA15:2652267:C:T	TetR family regulatory protein	0	1	0.00481061	1	-0.0858	1
chrEMRSA15:2652285:T:C	TetR family regulatory protein	18.62	1	-0.0543222	1	0.584	1
chrEMRSA15:2652300:T:C	TetR family regulatory protein	0.1339	1.58847e-12	0.0634577	1	-0.00233	1
chrEMRSA15:2652300:T:G	TetR family regulatory protein	NA	NA	0	1	NA	NA
chrEMRSA15:2652303:T:C	TetR family regulatory protein	0	1	-0.000220826	1	-0.0795	1
chrEMRSA15:2652304:C:T	TetR family regulatory protein	0	1	0.000454168	1	-0.0275	1
chrEMRSA15:2652304:cttctt:c	TetR family regulatory protein	NA	1	-0.00013055	1	0.000384	1
chrEMRSA15:2652306:T:A	TetR family regulatory protein	0	1	0.000262894	1	-0.0465	1
chrEMRSA15:2652309:T:A	TetR family regulatory protein	0.4629	1	0.0149655	1	0.00635	1
chrEMRSA15:2652309:T:G	TetR family regulatory protein	0	1	0.0199109	1	-0.981	1
chrEMRSA15:2652312:A:G	TetR family regulatory protein	0.5545	1	0.00211503	1	0.0127	1
chrEMRSA15:2652312:A:T	TetR family regulatory protein	NA	NA	0	1	NA	NA
chrEMRSA15:2652315:T:C	TetR family regulatory protein	0.9315	1	-0.00705031	1	0.165	1
chrEMRSA15:2652318:A:G	TetR family regulatory protein	0.4363	1.94187e-05	-0.00100051	1	-0.00141	1
chrEMRSA15:2652318:A:T	TetR family regulatory protein	NA	NA	0	1	NA	NA
chrEMRSA15:2652321:T:C	TetR family regulatory protein	0.3992	2.06346e-11	-0.0035252	1	0.00564	1
chrEMRSA15:2652321:T:A	TetR family regulatory protein	NA	NA	0	1	NA	NA
chrEMRSA15:2652321:T:G	TetR family regulatory protein	NA	NA	0	1	NA	NA
chrEMRSA15:2652333:T:C	TetR family regulatory protein	NA	NA	0.000446338	1	-6.77e-05	1
chrEMRSA15:2652342:T:C	TetR family regulatory protein	0	1	0.00855579	1	-0.506	1
chrEMRSA15:2652345:C:T	TetR family regulatory protein	0.1395	6.05991e-09	0.0162861	1	0.0621	1
chrEMRSA15:2652346:G:T	TetR family regulatory protein	NA	1	-0.000247455	1	0.00163	1
chrEMRSA15:2652348:C:T	TetR family regulatory protein	NA	NA	-0.00137018	1	0.000586	1
chrEMRSA15:2652354:C:T	TetR family regulatory protein	0	1	-0.000525993	1	-0.0369	1
chrEMRSA15:2652358:A:G	TetR family regulatory protein	0.3284	1	0.00606306	1	-0.0456	1
chrEMRSA15:2652366:T:C	TetR family regulatory protein	0.2202	0.000127631	0.00819893	1	-0.0157	1
chrEMRSA15:2652368:T:C	TetR family regulatory protein	NA	1	-0.000209325	1	0.00383	1
chrEMRSA15:2652375:C:T	TetR family regulatory protein	1.829	1	-0.00562445	1	0.0128	1
chrEMRSA15:2652381:T:C	TetR family regulatory protein	0.8571	1	-0.00256787	1	0.00535	1
chrEMRSA15:2652386:C:G	TetR family regulatory protein	0	1	0.00358189	1	-0.11	1
chrEMRSA15:2652390:T:G	TetR family regulatory protein	0.7776	1	-0.0041363	1	0.0324	1
chrEMRSA15:2652393:C:T	TetR family regulatory protein	5.181	1	-0.00831627	1	0.157	1
chrEMRSA15:2652399:A:G	TetR family regulatory protein	1.261	1	-0.00593363	1	0.0486	1
chrEMRSA15:2652403:A:G	TetR family regulatory protein	NA	1	-0.000155602	1	0.000158	1
chrEMRSA15:2652405:C:T	TetR family regulatory protein	1.095	1	-0.00185564	1	-0.000731	1
chrEMRSA15:2652411:A:G	TetR family regulatory protein	NA	NA	0.00119935	1	-0.108	1
chrEMRSA15:2652412:G:T	TetR family regulatory protein	NA	1	-5.61153e-05	1	0.000241	1
chrEMRSA15:2652414:A:G	TetR family regulatory protein	0.6949	1	0.000365043	1	-0.0106	1
chrEMRSA15:2652414:A:T	TetR family regulatory protein	NA	NA	0	1	NA	NA
chrEMRSA15:2652415:G:A	TetR family regulatory protein	0	1	0.000643221	1	-0.0135	1
chrEMRSA15:2652421:C:A	TetR family regulatory protein	0.6162	0.312834	-0.00130743	1	-0.00218	1
chrEMRSA15:2652421:C:T	TetR family regulatory protein	NA	1	-0.000172791	1	0.0028	1
chrEMRSA15:2652422:G:T	TetR family regulatory protein	NA	1	-0.000536746	1	0.0301	1
chrEMRSA15:2652426:T:A	TetR family regulatory protein	0.4644	0.116504	0.00384317	1	-0.0168	1
chrEMRSA15:2652426:T:C	TetR family regulatory protein	NA	NA	0	1	NA	NA
chrEMRSA15:2652426:T:G	TetR family regulatory protein	NA	NA	0	1	NA	NA
chrEMRSA15:2652427:A:G	TetR family regulatory protein	NA	1	-0.000555431	1	0.0111	1
chrEMRSA15:2652429:T:C	TetR family regulatory protein	0.6706	1	0.000990236	1	-0.0148	1
chrEMRSA15:2652429:T:A	TetR family regulatory protein	NA	NA	0	1	NA	NA
chrEMRSA15:2652438:T:C	TetR family regulatory protein	9.474	7.76923e-15	0.0380962	1	-0.741	1
chrEMRSA15:2652449:A:G	TetR family regulatory protein	NA	1	-0.00016217	1	0.000313	1
chrEMRSA15:2652454:G:A	TetR family regulatory protein	NA	1	-0.000187157	1	0.0503	1
chrEMRSA15:2652481:T:G	TetR family regulatory protein	NA	1	-0.000160778	1	3.4e-05	1
chrEMRSA15:2652491:T:A	TetR family regulatory protein	NA	1	-4.9957e-05	1	0.00138	1
chrEMRSA15:2652492:T:C	TetR family regulatory protein	0	1	0.00433219	1	-1.26e-05	1
chrEMRSA15:2652496:C:T	TetR family regulatory protein	21.8	1	-0.00281892	1	0.0435	1
chrEMRSA15:2652501:C:T	TetR family regulatory protein	NA	NA	0.00119935	1	-0.108	1
chrEMRSA15:2652515:A:T	TetR family regulatory protein	NA	1	-4.49473e-05	1	0.000983	1
chrEMRSA15:2652521:A:G	TetR family regulatory protein	0	1	0.000230688	1	-0.000129	1
chrEMRSA15:2652524:G:A	TetR family regulatory protein	0	1	0.00122184	1	-0.00336	1
chrEMRSA15:2652533:T:C	TetR family regulatory protein	NA	1	-8.83815e-05	1	7.83e-05	1
chrEMRSA15:2652535:G:T	TetR family regulatory protein	0.02231	1.67247e-25	0.0250045	1	-0.0582	1
chrEMRSA15:2652541:C:G	TetR family regulatory protein	0	1	0.168469	0.150024	-0.368	0.000315166
chrEMRSA15:2652541:C:A	TetR family regulatory protein	NA	NA	0	1	NA	NA
chrEMRSA15:2652543:C:T	TetR family regulatory protein	NA	NA	-0.000231165	1	0.152	1
chrEMRSA15:2652572:A:T	TetR family regulatory protein	0	1	0.00240186	1	-0.0236	1
chrEMRSA15:2652573:T:C	TetR family regulatory protein	0	1	0.000849241	1	-0.0367	1
chrEMRSA15:2652574:G:A	TetR family regulatory protein	NA	1	-0.000136764	1	0.00424	1
chrEMRSA15:2652575:A:C	TetR family regulatory protein	NA	NA	0.00257751	1	-6.1e-05	1
chrEMRSA15:2652576:C:T	TetR family regulatory protein	0	1	0.00044409	1	-0.00724	1
chrEMRSA15:2652597:G:A	TetR family regulatory protein	9.474	7.76923e-15	0.0398742	1	-0.281	1
chrEMRSA15:2652613:G:A	TetR family regulatory protein	0	1	0.00208743	1	-0.0128	1
chrEMRSA15:2652614:A:G	TetR family regulatory protein	NA	1	-0.00552901	1	0.247	1
chrEMRSA15:2652624:C:T	TetR family regulatory protein	1.234	1	0.0174195	1	-0.00498	1
chrEMRSA15:2652627:G:C	TetR family regulatory protein	NA	NA	-8.08716e-05	1	-0.000287	1
chrEMRSA15:2652629:C:T	TetR family regulatory protein	0	1	0.013831	1	-0.103	1
chrEMRSA15:2652631:G:A	TetR family regulatory protein	0.425	1	-0.00302716	1	0.0485	1
chrEMRSA15:2652633:T:C	TetR family regulatory protein	1.215	1	0.0176764	1	0.00392	1
chrEMRSA15:2652633:T:G	TetR family regulatory protein	0	8.21996e-29	0.0588332	1	-0.0529	1
chrEMRSA15:2652633:T:A	TetR family regulatory protein	NA	NA	0	1	NA	NA
chrEMRSA15:2652636:A:G	TetR family regulatory protein	0.4189	1	-0.00295972	1	0.0644	1
chrEMRSA15:2652639:A:T	TetR family regulatory protein	1.177	1	0.000624426	1	0.0166	1
chrEMRSA15:2652639:A:C	TetR family regulatory protein	NA	NA	0	1	NA	NA
chrEMRSA15:2652648:A:C	TetR family regulatory protein	0.5108	0.437745	-0.000144825	1	-0.0052	1
chrEMRSA15:2652648:A:G	TetR family regulatory protein	NA	NA	0	1	NA	NA
chrEMRSA15:2652648:A:T	TetR family regulatory protein	NA	NA	0	1	NA	NA
chrEMRSA15:2652654:C:T	TetR family regulatory protein	0	1	0.00181224	1	-0.464	1
chrEMRSA15:2652659:A:G	TetR family regulatory protein	1.506	1	-0.00610864	1	0.0734	1
chrEMRSA15:2652660:G:A	TetR family regulatory protein	0.6041	1	0.00112744	1	-0.00787	1
chrEMRSA15:2652661:A:G	TetR family regulatory protein	0.2515	6.60106e-11	-0.00802544	1	0.061	1
chrEMRSA15:2652661:A:T	TetR family regulatory protein	0.7246	1	-0.00229175	1	0.045	1
chrEMRSA15:2652663:A:C	TetR family regulatory protein	0.2333	0.0124464	-0.00299794	1	0.0424	1
chrEMRSA15:2652666:A:C	TetR family regulatory protein	1.399	1	0.000632649	1	-0.00356	1
chrEMRSA15:2652666:A:T	TetR family regulatory protein	0.3609	0.0898829	0.00239069	1	-0.0282	1
chrEMRSA15:2652687:G:A		0.68	1	-0.0025641	1	-0.00102	1
chrEMRSA15:2652687:G:T		NA	1	-0.000970744	1	0.0731	1
chrEMRSA15:2652690:G:T		0.4989	1	-0.00227774	1	0.027	1
chrEMRSA15:2652690:G:C		NA	NA	0	1	NA	NA
chrEMRSA15:2652690:G:A		NA	NA	0	1	NA	NA
chrEMRSA15:2652694:G:A		0.776	1	-0.00338493	1	0.0232	1
chrEMRSA15:2652695:G:A		0.8203	1	-0.00104607	1	0.00303	1
chrEMRSA15:2652696:C:A		NA	1	-0.00010206	1	0.0171	1
chrEMRSA15:2652701:A:G		0.8775	1	-0.00230526	1	0.00246	1
chrEMRSA15:2652701:A:T		NA	NA	0	1	NA	NA
chrEMRSA15:2652704:C:T		NA	NA	0.00119935	1	-0.108	1
chrEMRSA15:2652707:C:T		0.4668	3.75299e-07	0.00496171	1	-0.0241	1
chrEMRSA15:2652707:C:G		NA	NA	0	1	NA	NA
chrEMRSA15:2652707:C:A		NA	NA	0	1	NA	NA
chrEMRSA15:2652712:G:A		0.3675	1.74397e-15	0.00224202	1	-1.12e-05	1
chrEMRSA15:2652712:G:C		NA	NA	0	1	NA	NA
chrEMRSA15:2652712:G:T		NA	NA	0	1	NA	NA
chrEMRSA15:2652735:T:G		0.3148	0.000746196	0.00685558	1	-0.0142	1
chrEMRSA15:2652735:T:C		NA	NA	0	1	NA	NA
chrEMRSA15:2652735:T:A		NA	NA	0	1	NA	NA
chrEMRSA15:2652741:A:G		0.4802	1	0.00992129	1	-0.0336	1
chrEMRSA15:2652741:A:C		NA	NA	0	1	NA	NA
chrEMRSA15:2652741:A:T		NA	NA	0	1	NA	NA
chrEMRSA15:2652745:A:C		NA	1	-9.03617e-05	1	0.00949	1
chrEMRSA15:2652748:C:A		0	1	0.143551	1	-0.243	1
chrEMRSA15:2652749:A:G		NA	1	-0.000403212	1	0.0112	1
chrEMRSA15:2652755:G:A		NA	NA	2.56673e-05	1	-0.000256	1
chrEMRSA15:2652758:ct:c		0	8.21996e-29	0.0588332	1	-0.0529	1
chrEMRSA15:2652766:G:A		0	1	8.33612e-05	1	-0.0114	1
chrEMRSA15:2652766:g:gT		NA	NA	-0.00452885	1	0.288	1
chrEMRSA15:2652766:g:gGT		NA	NA	0	1	NA	NA
chrEMRSA15:2652767:T:C		NA	NA	0.00528986	1	-0.0371	1
chrEMRSA15:2652767:tttttta:t		NA	NA	0.000291103	1	-0.000972	1
chrEMRSA15:2652782:G:A		0	8.21996e-29	0.0525846	1	0.0292	1
chrEMRSA15:2652784:G:A		NA	1	-0.0123216	1	0.802	1
chrEMRSA15:2652785:C:T		NA	NA	0.00528986	1	-0.0371	1
chrEMRSA15:2652791:G:T		NA	NA	0.00528986	1	-0.0371	1
chrEMRSA15:2652791:G:C		0	1	0.000277842	1	-0.0132	1
chrEMRSA15:2652792:C:T		0	1	0.0248656	1	-0.781	1
chrEMRSA15:2652801:T:C		0	1	0.00573425	1	-0.443	1
chrEMRSA15:2652802:A:G		NA	1	-5.61316e-05	1	0.000178	1
chrEMRSA15:2652810:C:T		NA	1	-0.0532344	1	0.656	1
chrEMRSA15:2652812:C:T		NA	NA	0.000490751	1	-0.0352	1
chrEMRSA15:2652815:C:A		NA	1	-0.000134597	1	0.000655	1
chrEMRSA15:2652830:gaa:gAaa		NA	1	-0.000291373	1	0.000224	1
chrEMRSA15:2652830:gaa:gAAaa		NA	NA	0	1	NA	NA
chrEMRSA15:2652830:gaa:g		NA	NA	0	1	NA	NA
chrEMRSA15:2652830:gaa:ga		0	1	0.00232639	1	-0.0413	1
chrEMRSA15:2652836:A:C		NA	1	-0.0458862	1	0.285	1
chrEMRSA15:2652858:C:T		NA	NA	0.00486247	1	-0.0226	1
chrEMRSA15:2652862:G:A		0	0.397111	0.0147449	1	-0.00948	1
chrEMRSA15:2652868:G:A		NA	NA	0.0117491	1	-0.0128	1
chrEMRSA15:2652875:C:A		0	1	0.255827	0.224377	-0.807	1
chrEMRSA15:2652876:A:T		0	1	0.0206381	1	-0.797	1
chrEMRSA15:2652888:G:A		0	1	0.0166558	1	-0.00642	1
chrEMRSA15:2652894:A:G		NA	NA	0.000110319	1	0.0963	1
chrEMRSA15:2652899:T:C		NA	NA	0.000843462	1	-0.0261	1
chrEMRSA15:2652900:G:C		0.08718	2.6825e-10	0.0331746	1	-0.081	1
chrEMRSA15:2652900:G:A		NA	NA	0	1	NA	NA
chrEMRSA15:2652900:G:T		NA	NA	0	1	NA	NA
chrEMRSA15:2652905:G:T		0.1013	1.60362e-09	0.0140129	1	-0.0338	1
chrEMRSA15:2652905:G:C		NA	NA	0	1	NA	NA
chrEMRSA15:2652905:G:A		NA	NA	0	1	NA	NA
chrEMRSA15:2652907:T:C		NA	NA	0.00119935	1	-0.108	1
chrEMRSA15:2652912:G:A		NA	8.21996e-29	0.0159791	1	0.062	1
chrEMRSA15:2652920:G:A		NA	NA	0.0282888	1	-0.0812	1
chrEMRSA15:2652920:G:T		NA	NA	0	1	NA	NA
chrEMRSA15:2652920:G:C		NA	NA	0	1	NA	NA
chrEMRSA15:2652926:C:T		0	1	0.00493294	1	-0.156	1
chrEMRSA15:2652928:T:C		0	1	0.255827	0.224377	-0.807	1
chrEMRSA15:2652928:T:A		NA	NA	0	1	NA	NA
chrEMRSA15:2652928:T:G		NA	NA	0	1	NA	NA
chrEMRSA15:2652935:A:T		NA	1	-0.0120724	1	0.16	1
chrEMRSA15:2652936:T:C		NA	NA	0.00567022	1	-0.00683	1
chrEMRSA15:2652937:A:G		NA	NA	0.0238139	1	-0.0355	1
chrEMRSA15:2652940:T:A		NA	NA	0.00911584	1	-0.0694	1
chrEMRSA15:2652942:T:G		NA	1	-0.0533984	1	0.545	1
chrEMRSA15:2652943:C:A		0	1	0.255827	0.224377	-0.807	1
chrEMRSA15:2652945:T:G		NA	NA	0.0715855	1	0.155	1
chrEMRSA15:2652946:C:T		0	1	0.0154807	1	0.0146	1
chrEMRSA15:2652973:C:A		NA	NA	0.00528986	1	-0.0371	1
chrEMRSA15:2652982:T:A		NA	1	0.0385328	1	-0.0141	1
chrEMRSA15:2652996:A:C		NA	1	-9.09197e-06	1	0.00107	1
chrEMRSA15:2653004:C:T		0	1	0.00180418	1	-0.0039	1
chrEMRSA15:2653009:G:A		NA	1	-0.0063015	1	0.354	1
chrEMRSA15:2653014:G:A		0	1	0.0011935	1	-0.00852	1
chrEMRSA15:2653016:A:G		0	1	-0.000211603	1	-0.0197	1
chrEMRSA15:2653019:G:A		NA	1	-0.000249308	1	0.0412	1
chrEMRSA15:2653021:C:T		NA	NA	0.0072327	1	-0.0129	1
chrEMRSA15:2653029:A:G		NA	1	-0.000186585	1	0.00197	1
chrEMRSA15:2653035:A:G		NA	1	-6.10931e-05	1	0.000319	1
chrEMRSA15:2653037:G:T		NA	1	-4.5148e-05	1	2.17e-05	1
chrEMRSA15:2653038:C:T		0.3158	1	0.0717135	1	-0.257	1
chrEMRSA15:2653078:G:A	aldehyde dehydrogenase family protein	NA	NA	-0.000121623	1	-0.000249	1
chrEMRSA15:2653081:A:G	aldehyde dehydrogenase family protein	NA	NA	0.00528986	1	-0.0371	1
chrEMRSA15:2653092:G:A	aldehyde dehydrogenase family protein	NA	1	-5.00361e-05	1	0.0114	1
chrEMRSA15:2653094:G:A	aldehyde dehydrogenase family protein	0	3.90795e-15	0.0485689	1	-0.287	1
chrEMRSA15:2653109:G:A	aldehyde dehydrogenase family protein	0	1	0.00229864	1	-0.129	1
chrEMRSA15:2653112:A:C	aldehyde dehydrogenase family protein	0	1	0.178288	1	-0.794	1
chrEMRSA15:2653140:G:A	aldehyde dehydrogenase family protein	0	5.65324e-15	0.0117339	1	-0.194	1
chrEMRSA15:2653147:A:G	aldehyde dehydrogenase family protein	NA	NA	-0.00119254	1	-0.0136	1
chrEMRSA15:2653164:G:A	aldehyde dehydrogenase family protein	NA	NA	0.000976359	1	-4.04e-05	1
chrEMRSA15:2653169:G:A	aldehyde dehydrogenase family protein	9.474	7.76923e-15	0.057097	1	-0.775	1
chrEMRSA15:2653190:A:G	aldehyde dehydrogenase family protein	0	3.90795e-15	0.0583735	1	-0.275	1
chrEMRSA15:2653193:T:C	aldehyde dehydrogenase family protein	0	1	0.0222606	1	-0.0328	1
chrEMRSA15:2653212:G:A	aldehyde dehydrogenase family protein	NA	1	-2.7265e-05	1	0.000173	1
chrEMRSA15:2653229:G:A	aldehyde dehydrogenase family protein	NA	1	0.0362595	1	0.0107	1
chrEMRSA15:2653238:T:A	aldehyde dehydrogenase family protein	NA	NA	0.0156159	1	-0.11	1
chrEMRSA15:2653247:T:C	aldehyde dehydrogenase family protein	NA	1	-0.00017939	1	0.00039	1
chrEMRSA15:2653250:A:C	aldehyde dehydrogenase family protein	NA	NA	0.0156159	1	-0.11	1
chrEMRSA15:2653256:T:C	aldehyde dehydrogenase family protein	NA	NA	0.0113939	1	-0.215	1
chrEMRSA15:2653289:T:G	aldehyde dehydrogenase family protein	0	1	0.057928	1	-0.764	1
chrEMRSA15:2653324:C:A	aldehyde dehydrogenase family protein	0	1	0.00975632	1	-0.0641	1
chrEMRSA15:2653331:A:T	aldehyde dehydrogenase family protein	NA	1	0.0362595	1	0.0107	1
chrEMRSA15:2653356:C:A	aldehyde dehydrogenase family protein	0	1	0.00933298	1	-0.136	1
chrEMRSA15:2653370:A:T	aldehyde dehydrogenase family protein	NA	NA	0.0171919	1	-0.204	1
chrEMRSA15:2653416:T:C	aldehyde dehydrogenase family protein	NA	NA	0.000306349	1	-0.000185	1
chrEMRSA15:2653419:G:A	aldehyde dehydrogenase family protein	NA	NA	-0.00236488	1	-0.0771	1
chrEMRSA15:2653421:G:A	aldehyde dehydrogenase family protein	NA	NA	0.00119935	1	-0.108	1
chrEMRSA15:2653438:A:T	aldehyde dehydrogenase family protein	0	1	0.00352494	1	-0.00403	1
chrEMRSA15:2653443:C:T	aldehyde dehydrogenase family protein	NA	1	-0.000901109	1	0.00185	1
chrEMRSA15:2653448:T:C	aldehyde dehydrogenase family protein	NA	NA	0.0021697	1	-0.000251	1
chrEMRSA15:2653457:A:G	aldehyde dehydrogenase family protein	NA	NA	0.00119935	1	-0.108	1
chrEMRSA15:2653459:T:C	aldehyde dehydrogenase family protein	0	1	0.00244561	1	-0.00129	1
chrEMRSA15:2653460:C:T	aldehyde dehydrogenase family protein	NA	1	-0.0161713	1	0.529	1
chrEMRSA15:2653462:C:T	aldehyde dehydrogenase family protein	NA	NA	0.00900284	1	-0.0133	1
chrEMRSA15:2653463:A:G	aldehyde dehydrogenase family protein	NA	NA	0.0416381	1	-0.0854	1
chrEMRSA15:2653489:gt:g	aldehyde dehydrogenase family protein	0	1	0.00419484	1	-0.000147	1
chrEMRSA15:2653490:T:C	aldehyde dehydrogenase family protein	NA	NA	0.00262918	1	-0.0895	1
chrEMRSA15:2653490:T:G	aldehyde dehydrogenase family protein	0	1	0.000337731	1	-0.0145	1
chrEMRSA15:2653504:C:T	aldehyde dehydrogenase family protein	0	1	0.00212742	1	-0.0427	1
chrEMRSA15:2653505:T:C	aldehyde dehydrogenase family protein	NA	NA	0.0512003	1	-0.0577	1
chrEMRSA15:2653508:G:A	aldehyde dehydrogenase family protein	NA	NA	0.00262918	1	-0.0895	1
chrEMRSA15:2653512:A:G	aldehyde dehydrogenase family protein	0	1	0.00435111	1	-0.00784	1
chrEMRSA15:2653535:G:A	aldehyde dehydrogenase family protein	NA	1	-0.0532344	1	0.656	1
chrEMRSA15:2653558:A:G	aldehyde dehydrogenase family protein	NA	3.90795e-15	0.00621476	1	0.287	1
chrEMRSA15:2653558:A:T	aldehyde dehydrogenase family protein	NA	NA	0	1	NA	NA
chrEMRSA15:2653562:G:A	aldehyde dehydrogenase family protein	NA	1	-0.0531395	1	0.672	1
chrEMRSA15:2653562:G:T	aldehyde dehydrogenase family protein	NA	NA	0	1	NA	NA
chrEMRSA15:2653568:T:C	aldehyde dehydrogenase family protein	NA	8.21996e-29	0.0465267	1	0.0969	1
chrEMRSA15:2653571:C:T	aldehyde dehydrogenase family protein	NA	3.90795e-15	0.00637487	1	0.268	1
chrEMRSA15:2653579:C:A	aldehyde dehydrogenase family protein	NA	NA	-0.00114451	1	-8.35e-05	1
chrEMRSA15:2653586:A:G	aldehyde dehydrogenase family protein	NA	NA	0.000916149	1	-0.0336	1
chrEMRSA15:2653593:T:C	aldehyde dehydrogenase family protein	NA	1	-0.000143002	1	0.00253	1
chrEMRSA15:2653607:T:C	aldehyde dehydrogenase family protein	0	5.65324e-15	0.00865036	1	-0.0228	1
chrEMRSA15:2653622:A:T	aldehyde dehydrogenase family protein	NA	NA	0.0609219	1	0.164	1
chrEMRSA15:2653622:A:G	aldehyde dehydrogenase family protein	NA	NA	0	1	NA	NA
chrEMRSA15:2653622:A:C	aldehyde dehydrogenase family protein	NA	NA	0	1	NA	NA
chrEMRSA15:2653634:A:C	aldehyde dehydrogenase family protein	NA	1	-0.000364309	1	0.0404	1
chrEMRSA15:2653640:G:A	aldehyde dehydrogenase family protein	0.0537	1	0.0505987	1	-0.0967	1
chrEMRSA15:2653649:C:T	aldehyde dehydrogenase family protein	0.0537	1	0.0505987	1	-0.0967	1
chrEMRSA15:2653649:C:G	aldehyde dehydrogenase family protein	NA	NA	0	1	NA	NA
chrEMRSA15:2653656:G:A	aldehyde dehydrogenase family protein	NA	1	-0.00028062	1	0.000552	1
chrEMRSA15:2653664:A:G	aldehyde dehydrogenase family protein	3.167	1	-0.00704976	1	0.33	1
chrEMRSA15:2653670:T:C	aldehyde dehydrogenase family protein	3.167	1	-0.00704976	1	0.33	1
chrEMRSA15:2653671:G:A	aldehyde dehydrogenase family protein	NA	1	-6.27545e-05	1	0.000285	1
chrEMRSA15:2653673:C:T	aldehyde dehydrogenase family protein	0.3158	1	0.0562942	1	0.134	1
chrEMRSA15:2653682:T:C	aldehyde dehydrogenase family protein	NA	NA	0.00471874	1	-0.235	1
chrEMRSA15:2653703:T:C	aldehyde dehydrogenase family protein	NA	NA	0.00486247	1	-0.0226	1
chrEMRSA15:2653709:G:A	aldehyde dehydrogenase family protein	0	1	0.000337731	1	-0.0145	1
chrEMRSA15:2653712:A:G	aldehyde dehydrogenase family protein	0	1	0.00229864	1	-0.129	1
chrEMRSA15:2653721:A:G	aldehyde dehydrogenase family protein	NA	1	-0.0531395	1	0.672	1
chrEMRSA15:2653768:C:T	aldehyde dehydrogenase family protein	NA	1	-0.000132257	1	0.00289	1
chrEMRSA15:2653769:T:A	aldehyde dehydrogenase family protein	NA	NA	0.0553482	1	0.267	1
chrEMRSA15:2653775:A:G	aldehyde dehydrogenase family protein	NA	1	-0.000444642	1	0.0131	1
chrEMRSA15:2653780:G:A	aldehyde dehydrogenase family protein	NA	1	-0.0015283	1	0.000966	1
chrEMRSA15:2653782:T:C	aldehyde dehydrogenase family protein	0	1	0.00314764	1	-0.141	1
chrEMRSA15:2653787:A:T	aldehyde dehydrogenase family protein	0	1	0.00213928	1	-7.74e-05	1
chrEMRSA15:2653811:T:A	aldehyde dehydrogenase family protein	NA	1	0.0362595	1	0.0107	1
chrEMRSA15:2653826:G:A	aldehyde dehydrogenase family protein	NA	1	-0.016511	1	0.704	1
chrEMRSA15:2653847:A:C	aldehyde dehydrogenase family protein	NA	NA	0.000843462	1	-0.0261	1
chrEMRSA15:2653853:G:A	aldehyde dehydrogenase family protein	NA	1	-7.19769e-05	1	0.000987	1
chrEMRSA15:2653871:C:T	aldehyde dehydrogenase family protein	0.3158	1	0.0717135	1	-0.257	1
chrEMRSA15:2653877:A:G	aldehyde dehydrogenase family protein	NA	NA	0.042408	1	-0.00954	1
chrEMRSA15:2653897:C:T	aldehyde dehydrogenase family protein	NA	1	-8.90011e-05	1	0.000202	1
chrEMRSA15:2653898:G:A	aldehyde dehydrogenase family protein	0	1	0.0154807	1	0.0146	1
chrEMRSA15:2653898:G:T	aldehyde dehydrogenase family protein	NA	1	0.0362595	1	0.0107	1
chrEMRSA15:2653916:T:C	aldehyde dehydrogenase family protein	NA	NA	0.00548378	1	-0.000817	1
chrEMRSA15:2653921:C:T	aldehyde dehydrogenase family protein	NA	NA	0.00119935	1	-0.108	1
chrEMRSA15:2653924:A:T	aldehyde dehydrogenase family protein	0.02231	1.67247e-25	0.025148	1	-0.0176	1
chrEMRSA15:2653928:T:C	aldehyde dehydrogenase family protein	0	1	0.0154807	1	0.0146	1
chrEMRSA15:2653929:T:C	aldehyde dehydrogenase family protein	1.073	1	-0.00993272	1	0.24	1
chrEMRSA15:2653939:T:G	aldehyde dehydrogenase family protein	0	1	0.00291256	1	-0.0368	1
chrEMRSA15:2653955:T:C	aldehyde dehydrogenase family protein	3.167	1	-0.00704976	1	0.33	1
chrEMRSA15:2653960:C:T	aldehyde dehydrogenase family protein	0	1	0.0011967	1	-0.0824	1
chrEMRSA15:2653961:C:T	aldehyde dehydrogenase family protein	3.167	1	-0.00704976	1	0.33	1
chrEMRSA15:2653964:A:G	aldehyde dehydrogenase family protein	0	1	0.00164725	1	-0.311	1
chrEMRSA15:2653967:A:T	aldehyde dehydrogenase family protein	4.259	1	-0.00510496	1	0.0243	1
chrEMRSA15:2653993:C:T	aldehyde dehydrogenase family protein	NA	NA	0.00528986	1	-0.0371	1
chrEMRSA15:2653994:C:A	aldehyde dehydrogenase family protein	0.1799	1	0.0551392	1	-0.75	1
chrEMRSA15:2653996:C:T	aldehyde dehydrogenase family protein	0	1	0.000212913	1	-0.0199	1
chrEMRSA15:2654006:T:C	aldehyde dehydrogenase family protein	0	1	0.00159136	1	-0.0143	1
chrEMRSA15:2654009:A:T	aldehyde dehydrogenase family protein	0	1	0.00159136	1	-0.0143	1
chrEMRSA15:2654012:T:C	aldehyde dehydrogenase family protein	0.1799	1	0.0551392	1	-0.75	1
chrEMRSA15:2654027:C:T	aldehyde dehydrogenase family protein	3.167	1	-0.00704976	1	0.33	1
chrEMRSA15:2654033:C:T	aldehyde dehydrogenase family protein	1.463	1	0.00517986	1	-0.0765	1
chrEMRSA15:2654048:C:T	aldehyde dehydrogenase family protein	6.463	1	0.0188689	1	-0.72	1
chrEMRSA15:2654050:G:A	aldehyde dehydrogenase family protein	NA	NA	0.00911584	1	-0.0694	1
chrEMRSA15:2654075:T:C	aldehyde dehydrogenase family protein	NA	0.375983	-0.027813	1	0.588	1
chrEMRSA15:2654084:A:G	aldehyde dehydrogenase family protein	NA	1	-0.00154705	1	0.000585	1
chrEMRSA15:2654086:A:G	aldehyde dehydrogenase family protein	NA	1	-0.0162082	1	0.949	1
chrEMRSA15:2654089:T:G	aldehyde dehydrogenase family protein	NA	1	-0.000138939	1	0.0037	1
chrEMRSA15:2654112:A:C	aldehyde dehydrogenase family protein	0	1	0.00320079	1	-0.0132	1
chrEMRSA15:2654113:G:T	aldehyde dehydrogenase family protein	0	1	0.000399047	1	-0.0301	1
chrEMRSA15:2654114:T:A	aldehyde dehydrogenase family protein	0.3158	1	0.0695026	1	-0.146	1
chrEMRSA15:2654120:C:T	aldehyde dehydrogenase family protein	NA	NA	-0.000158288	1	-3e-05	1
chrEMRSA15:2654123:G:A	aldehyde dehydrogenase family protein	0	0.789163	0.107596	1	-0.718	1
chrEMRSA15:2654129:A:G	aldehyde dehydrogenase family protein	NA	1	-0.0162082	1	0.949	1
chrEMRSA15:2654135:G:T	aldehyde dehydrogenase family protein	0.3158	1	0.0717135	1	-0.257	1
chrEMRSA15:2654135:G:A	aldehyde dehydrogenase family protein	1.085	1	0.0210747	1	-0.723	1
chrEMRSA15:2654135:G:C	aldehyde dehydrogenase family protein	NA	NA	0.00119935	1	-0.108	1
chrEMRSA15:2654136:T:C	aldehyde dehydrogenase family protein	0	1	-0.000223792	1	-2.05e-05	1
chrEMRSA15:2654150:T:C	aldehyde dehydrogenase family protein	NA	1	0.0342905	1	-0.00205	1
chrEMRSA15:2654187:T:C	aldehyde dehydrogenase family protein	0	1	0.000978116	1	-0.0182	1
chrEMRSA15:2654190:C:A	aldehyde dehydrogenase family protein	0	1	0.00602642	1	-0.00761	1
chrEMRSA15:2654210:C:T	aldehyde dehydrogenase family protein	3.167	1	0.0323419	1	0.0855	1
chrEMRSA15:2654218:C:T	aldehyde dehydrogenase family protein	NA	1	-0.00088667	1	0.00923	1
chrEMRSA15:2654226:A:G	aldehyde dehydrogenase family protein	NA	1	-0.0146967	0.000447554	0.943	2.79747e-12
chrEMRSA15:2654237:T:C	aldehyde dehydrogenase family protein	NA	1	0.0362595	1	0.0107	1
chrEMRSA15:2654239:C:T	aldehyde dehydrogenase family protein	NA	NA	-0.000435069	1	-2.68e-05	1
chrEMRSA15:2654270:C:A	aldehyde dehydrogenase family protein	0	1	0.00254988	1	-0.279	1
chrEMRSA15:2654287:G:A	aldehyde dehydrogenase family protein	0	1	0.0122314	1	-0.109	1
chrEMRSA15:2654306:T:C	aldehyde dehydrogenase family protein	3.167	1	-0.00704976	1	0.33	1
chrEMRSA15:2654323:A:G	aldehyde dehydrogenase family protein	0	1	0.000547926	1	-0.0194	1
chrEMRSA15:2654331:G:C	aldehyde dehydrogenase family protein	0	1	0.00588256	1	-0.0135	1
chrEMRSA15:2654336:G:A	aldehyde dehydrogenase family protein	NA	1	-0.000119919	1	0.000702	1
chrEMRSA15:2654339:T:C	aldehyde dehydrogenase family protein	18.62	1	-0.0537355	1	0.472	1
chrEMRSA15:2654340:G:A	aldehyde dehydrogenase family protein	NA	1	-0.000664793	1	0.0151	1
chrEMRSA15:2654343:G:A	aldehyde dehydrogenase family protein	0.3158	1	0.0717135	1	-0.257	1
chrEMRSA15:2654351:T:C	aldehyde dehydrogenase family protein	0	3.90795e-15	0.132329	1	-0.331	1
chrEMRSA15:2654351:T:A	aldehyde dehydrogenase family protein	NA	8.21996e-29	-0.0307462	1	0.949	1
chrEMRSA15:2654354:A:T	aldehyde dehydrogenase family protein	NA	NA	0.00528986	1	-0.0371	1
chrEMRSA15:2654360:A:C	aldehyde dehydrogenase family protein	0	5.65324e-15	0.00309032	1	-0.066	1
chrEMRSA15:2654375:T:C	aldehyde dehydrogenase family protein	0	1	0.00144483	1	-0.0626	1
chrEMRSA15:2654376:G:A	aldehyde dehydrogenase family protein	NA	NA	-0.00537892	1	0.36	1
chrEMRSA15:2654396:T:C	aldehyde dehydrogenase family protein	0	1	0.246045	0.457674	-0.796	1
chrEMRSA15:2654400:T:A	aldehyde dehydrogenase family protein	NA	1	-8.12707e-05	1	0.011	1
chrEMRSA15:2654439:T:C	aldehyde dehydrogenase family protein	0	1	0.000740774	1	-0.0157	1
chrEMRSA15:2654440:C:T	aldehyde dehydrogenase family protein	0	1	0.00113884	1	-0.0353	1
chrEMRSA15:2654459:A:C	aldehyde dehydrogenase family protein	0	1	0.00238471	1	-0.113	1
chrEMRSA15:2654463:A:G	aldehyde dehydrogenase family protein	0	1	0.00208743	1	-0.0128	1
chrEMRSA15:2654477:G:T	aldehyde dehydrogenase family protein	NA	1	-0.000151188	1	0.000377	1
chrEMRSA15:2654497:C:T	aldehyde dehydrogenase family protein	NA	1	-7.64881e-06	1	0.0116	1
chrEMRSA15:2654498:C:T	aldehyde dehydrogenase family protein	3.167	1	-0.00704976	1	0.33	1
chrEMRSA15:2654527:C:T	aldehyde dehydrogenase family protein	0	1	0.00532333	1	-0.00432	1
chrEMRSA15:2654528:C:T	aldehyde dehydrogenase family protein	0	1	0.00320079	1	-0.0132	1
chrEMRSA15:2654587:A:G		NA	NA	0.00528986	1	-0.0371	1
chrEMRSA15:2654588:cactta:c		NA	1	2.50067e-06	1	0.000114	1
chrEMRSA15:2654593:a:aC		NA	1	-0.000176587	1	0.00116	1
chrEMRSA15:2654594:C:T		NA	1	-9.75521e-05	1	0.00639	1
chrEMRSA15:2654608:T:C		NA	1	-7.95363e-05	1	0.000542	1
chrEMRSA15:2654637:A:G		NA	1	-0.000612498	1	0.00267	1
chrEMRSA15:2654643:C:T		NA	NA	0.0119648	1	-0.183	1
chrEMRSA15:2654654:C:T		0	1	0.00317868	1	-0.122	1
chrEMRSA15:2654669:T:G		NA	1	-0.0423395	1	0.0308	1
chrEMRSA15:2654670:T:C		0.5676	1	-0.0242789	1	0.0281	1
chrEMRSA15:2654675:T:C		NA	1	0.00022671	1	4.3e-05	1
chrEMRSA15:2654676:C:T		7.745	3.57682e-37	-0.0909278	1	-0.499	1
chrEMRSA15:2654677:A:G		1.605	1	0.013079	1	-0.0607	1
chrEMRSA15:2654677:A:T		NA	NA	0	1	NA	NA
chrEMRSA15:2654678:G:C		0.2375	1	0.0122998	1	-0.0832	1
chrEMRSA15:2654678:G:T		NA	NA	0.000110319	1	0.0963	1
chrEMRSA15:2654678:G:A		NA	1	-0.000180574	1	0.000852	1
chrEMRSA15:2654687:T:C		0	3.62975e-05	0.0245014	1	-0.0486	1
chrEMRSA15:2654689:G:A		NA	1	-6.16515e-05	1	8.32e-05	1
chrEMRSA15:2654690:C:T		NA	1	-0.000187936	1	0.00316	1
chrEMRSA15:2654695:at:a		NA	1	-0.000124494	1	0.00723	1
chrEMRSA15:2654697:T:C		NA	NA	0.00486247	1	-0.0226	1
chrEMRSA15:2654701:A:G		0.7422	1	-0.00301546	1	0.0102	1
chrEMRSA15:2654701:A:C		NA	1	0.0362595	1	0.0107	1
chrEMRSA15:2654703:G:A		0	1	0.0314325	1	-0.862	1
chrEMRSA15:2654704:C:T		0	1	0.00561445	1	-0.0544	1
chrEMRSA15:2654707:T:C		0	1	0.00915169	1	-0.489	1
chrEMRSA15:2654709:T:C		0	1	2.38297e-05	1	-0.00472	1
chrEMRSA15:2654709:t:tA		NA	NA	0.00678068	1	-0.0477	1
chrEMRSA15:2654710:C:A		5.825	1	-0.0380524	1	0.205	1
chrEMRSA15:2654711:C:A		0.353	1	0.0208753	1	0.037	1
chrEMRSA15:2654711:C:G		NA	NA	0	1	NA	NA
chrEMRSA15:2654711:C:T		NA	NA	0	1	NA	NA
chrEMRSA15:2654714:C:T		0.0879	1.35084e-18	0.0113446	1	0.0016	1
chrEMRSA15:2654714:C:A		NA	NA	0	1	NA	NA
chrEMRSA15:2654714:C:G		NA	NA	0	1	NA	NA
chrEMRSA15:2654715:A:C		NA	NA	0.00778532	1	-0.0487	1
chrEMRSA15:2654724:C:T		0.05837	1.20794e-56	0.0142916	1	0.00812	1
chrEMRSA15:2654724:C:A		NA	NA	0	1	NA	NA
chrEMRSA15:2654724:C:G		NA	NA	-0.00139071	1	-0.00028	1
chrEMRSA15:2654734:T:A		0.6471	1	-0.00293732	1	0.00909	1
chrEMRSA15:2654734:T:C		NA	NA	0	1	NA	NA
chrEMRSA15:2654735:T:G		4.259	1	-0.00424064	1	0.0154	1
chrEMRSA15:2654735:T:C		NA	NA	0.00528986	1	-0.0371	1
chrEMRSA15:2654740:G:A		0.2856	1	0.00249512	1	-0.0133	1
chrEMRSA15:2654749:T:G		0	1	0.00332245	1	-0.0805	1
chrEMRSA15:2654759:T:G		0.04494	5.17018e-42	0.0137498	1	-0.0227	1
chrEMRSA15:2654761:T:A		0	2.88953e-05	0.00513536	1	-0.0085	1
chrEMRSA15:2654763:T:G		0.02387	7.15693e-16	0.0744664	1	-0.112	1
chrEMRSA15:2654766:C:T		NA	NA	0.00528986	1	-0.0371	1
chrEMRSA15:2654773:A:G		0.06166	9.99176e-09	0.0723115	1	-0.103	1
chrEMRSA15:2654778:tttatcg:t	putative acetyltransferase	NA	1	-6.31089e-05	1	9.13e-05	1
chrEMRSA15:2654797:A:G	putative acetyltransferase	NA	NA	0.00528986	1	-0.0371	1
chrEMRSA15:2654800:T:C	putative acetyltransferase	0.5101	1	0.00163856	1	-0.0108	1
chrEMRSA15:2654804:G:T	putative acetyltransferase	0.2484	1.0427e-07	-0.00154048	1	-0.00322	1
chrEMRSA15:2654812:G:C	putative acetyltransferase	0.4397	0.00150743	0.000238032	1	-0.0219	1
chrEMRSA15:2654812:G:A	putative acetyltransferase	0	1	0.00130494	1	-0.0506	1
chrEMRSA15:2654813:G:C	putative acetyltransferase	0.4137	0.000102497	-0.00301333	1	-0.000724	1
chrEMRSA15:2654813:G:A	putative acetyltransferase	NA	NA	0.0156159	1	-0.11	1
chrEMRSA15:2654833:C:T	putative acetyltransferase	NA	NA	-0.00236488	1	-0.0771	1
chrEMRSA15:2654834:G:A	putative acetyltransferase	0	1	0.00110282	1	-0.0852	1
chrEMRSA15:2654836:C:T	putative acetyltransferase	NA	NA	-0.00950986	1	0.219	1
chrEMRSA15:2654846:G:A	putative acetyltransferase	0.8333	1	-0.0227905	1	0.215	1
chrEMRSA15:2654846:G:C	putative acetyltransferase	NA	1	-0.000351162	1	0.0198	1
chrEMRSA15:2654847:T:C	putative acetyltransferase	NA	1	-0.000176615	1	0.000515	1
chrEMRSA15:2654861:G:A	putative acetyltransferase	5.134	1	-0.0528949	1	0.208	1
chrEMRSA15:2654861:G:T	putative acetyltransferase	NA	NA	0	1	NA	NA
chrEMRSA15:2654868:G:A	putative acetyltransferase	NA	1	-9.40648e-05	1	0.0171	1
chrEMRSA15:2654870:C:T	putative acetyltransferase	NA	NA	-0.000158288	1	-3e-05	1
chrEMRSA15:2654882:A:G	putative acetyltransferase	NA	1	-0.049286	1	0.294	1
chrEMRSA15:2654882:A:T	putative acetyltransferase	NA	NA	0.0485975	1	-0.0248	1
chrEMRSA15:2654887:C:T	putative acetyltransferase	NA	1	-0.000124732	1	0.00451	1
chrEMRSA15:2654888:A:T	putative acetyltransferase	NA	NA	0.00307833	1	-0.0833	1
chrEMRSA15:2654888:aacactaccagcaccaatc:a	putative acetyltransferase	NA	NA	-0.000109361	1	-6.65e-05	1
chrEMRSA15:2654897:A:T	putative acetyltransferase	NA	NA	0.040902	1	-0.00252	1
chrEMRSA15:2654901:C:T	putative acetyltransferase	0	1	-3.25596e-05	1	-0.132	1
chrEMRSA15:2654912:A:G	putative acetyltransferase	0	1	0.0204505	1	-0.0568	1
chrEMRSA15:2654912:A:T	putative acetyltransferase	NA	NA	0	1	NA	NA
chrEMRSA15:2654913:C:T	putative acetyltransferase	NA	1	-0.000192852	1	0.00424	1
chrEMRSA15:2654923:t:tC	putative acetyltransferase	NA	1	-0.00105998	1	0.00437	1
chrEMRSA15:2654925:G:C	putative acetyltransferase	NA	NA	0.00307833	1	-0.0833	1
chrEMRSA15:2654927:C:A	putative acetyltransferase	NA	NA	0.00307833	1	-0.0833	1
chrEMRSA15:2654929:c:cT	putative acetyltransferase	0.07904	1	0.00125552	1	-0.00989	1
chrEMRSA15:2654930:C:T	putative acetyltransferase	0.5087	1	0.00107231	1	-0.0309	1
chrEMRSA15:2654933:T:C	putative acetyltransferase	0.2725	3.31222e-14	0.001515	1	-0.0019	1
chrEMRSA15:2654936:T:A	putative acetyltransferase	0.3237	4.33513e-10	0.000777443	1	-0.00261	1
chrEMRSA15:2654936:T:C	putative acetyltransferase	NA	NA	0	1	NA	NA
chrEMRSA15:2654938:G:A	putative acetyltransferase	0.2407	1	0.0257948	1	-0.0461	1
chrEMRSA15:2654942:G:A	putative acetyltransferase	NA	NA	0.00774515	1	-0.0103	1
chrEMRSA15:2654943:G:A	putative acetyltransferase	0	1	0.0125004	1	-0.0168	1
chrEMRSA15:2654951:A:T	putative acetyltransferase	0.2684	1.10003e-14	-9.4235e-06	1	0.000271	1
chrEMRSA15:2654951:A:G	putative acetyltransferase	NA	NA	0	1	NA	NA
chrEMRSA15:2654951:A:C	putative acetyltransferase	NA	NA	0	1	NA	NA
chrEMRSA15:2654954:G:T	putative acetyltransferase	NA	NA	0.00528986	1	-0.0371	1
chrEMRSA15:2654954:G:A	putative acetyltransferase	NA	NA	0.00307833	1	-0.0833	1
chrEMRSA15:2654972:G:C	putative acetyltransferase	NA	NA	0.00307833	1	-0.0833	1
chrEMRSA15:2654972:G:A	putative acetyltransferase	NA	NA	0.00119935	1	-0.108	1
chrEMRSA15:2654973:C:T	putative acetyltransferase	NA	NA	-0.000331665	1	-0.000504	1
chrEMRSA15:2654978:A:G	putative acetyltransferase	NA	NA	0.0109938	1	-0.0279	1
chrEMRSA15:2654979:T:C	putative acetyltransferase	0	1	0.0154807	1	0.0146	1
chrEMRSA15:2654980:G:T	putative acetyltransferase	0.281	4.98452e-14	0.000463668	1	0.000869	1
chrEMRSA15:2654980:G:A	putative acetyltransferase	NA	NA	0.00486247	1	-0.0226	1
chrEMRSA15:2654984:G:T	putative acetyltransferase	0.3137	1.70547e-11	-0.000850382	1	-2.1e-05	1
chrEMRSA15:2654984:G:A	putative acetyltransferase	NA	NA	0.00528986	1	-0.0371	1
chrEMRSA15:2654984:G:C	putative acetyltransferase	NA	NA	0	1	NA	NA
chrEMRSA15:2654986:G:A	putative acetyltransferase	NA	1	-0.000111188	1	2.69e-07	1
chrEMRSA15:2654990:G:T	putative acetyltransferase	0.4425	0.130343	-0.00630066	1	0.0211	1
chrEMRSA15:2654991:G:A	putative acetyltransferase	NA	NA	-0.00119254	1	-0.0136	1
chrEMRSA15:2655000:A:T	putative acetyltransferase	0	1	0.0061998	1	-0.806	1
chrEMRSA15:2655002:A:T	putative acetyltransferase	5.092	1	-0.0076612	1	0.00464	1
chrEMRSA15:2655002:A:C	putative acetyltransferase	NA	NA	0	1	NA	NA
chrEMRSA15:2655002:A:G	putative acetyltransferase	NA	NA	0	1	NA	NA
chrEMRSA15:2655013:T:C	putative acetyltransferase	NA	1	-0.000241841	1	0.00355	1
chrEMRSA15:2655019:G:A	putative acetyltransferase	8.488	8.91695e-13	-0.00277324	1	-0.31	1
chrEMRSA15:2655020:A:G	putative acetyltransferase	0	3.90795e-15	0.04859	1	-0.3	1
chrEMRSA15:2655036:G:T	putative acetyltransferase	NA	1	-0.000380269	1	0.00747	1
chrEMRSA15:2655038:C:T	putative acetyltransferase	16.15	2.27149e-11	-0.000783582	1	-0.661	1
chrEMRSA15:2655044:G:A	putative acetyltransferase	NA	1	0.0385328	1	-0.0141	1
chrEMRSA15:2655047:G:A	putative acetyltransferase	0	1	0.0126551	1	-0.0267	1
chrEMRSA15:2655053:A:G	putative acetyltransferase	NA	1	7.69421e-05	1	0.00184	1
chrEMRSA15:2655065:A:T	putative acetyltransferase	0.2152	1	0.145533	1	-0.735	1
chrEMRSA15:2655083:A:G	putative acetyltransferase	NA	NA	0.00528986	1	-0.0371	1
chrEMRSA15:2655088:T:C	putative acetyltransferase	NA	1	-0.000185992	1	0.00415	1
chrEMRSA15:2655092:C:T	putative acetyltransferase	NA	NA	0.00774515	1	-0.0103	1
chrEMRSA15:2655110:A:G	putative acetyltransferase	0	3.90795e-15	0.04859	1	-0.3	1
chrEMRSA15:2655113:A:G	putative acetyltransferase	0.4869	1	0.00212931	1	-0.0366	1
chrEMRSA15:2655119:G:A	putative acetyltransferase	0	1	0.00515426	1	-0.0664	1
chrEMRSA15:2655122:G:A	putative acetyltransferase	0	1	0.00123107	1	0.105	1
chrEMRSA15:2655129:T:A	putative acetyltransferase	0	1	-0.00222326	1	0.0413	1
chrEMRSA15:2655131:G:T	putative acetyltransferase	0	1	-0.00446547	1	0.0769	1
chrEMRSA15:2655140:T:C	putative acetyltransferase	0	1	0.00377184	1	-0.0406	1
chrEMRSA15:2655140:T:A	putative acetyltransferase	NA	NA	0	1	NA	NA
chrEMRSA15:2655143:T:A	putative acetyltransferase	0	1	0.00360459	1	-0.0382	1
chrEMRSA15:2655149:A:T	putative acetyltransferase	NA	NA	0.000777076	1	-0.0139	1
chrEMRSA15:2655149:A:G	putative acetyltransferase	NA	NA	0.00119935	1	-0.108	1
chrEMRSA15:2655150:A:G	putative acetyltransferase	2.202	1	0.00244926	1	-0.0201	1
chrEMRSA15:2655158:A:G	putative acetyltransferase	NA	1	-4.63759e-05	1	0.000396	1
chrEMRSA15:2655158:A:T	putative acetyltransferase	0	1	0.00463043	1	-0.0746	1
chrEMRSA15:2655167:T:C	putative acetyltransferase	0	1	0.000891529	1	-0.0181	1
chrEMRSA15:2655167:T:A	putative acetyltransferase	0	1	0.00962583	1	-0.131	1
chrEMRSA15:2655191:T:G	putative acetyltransferase	NA	NA	-0.00236488	1	-0.0771	1
chrEMRSA15:2655197:A:G	putative acetyltransferase	0	1	0.219418	1	-0.283	1
chrEMRSA15:2655200:T:C	putative acetyltransferase	0	1	0.00530685	1	-0.000712	1
chrEMRSA15:2655220:G:C	putative acetyltransferase	NA	1	-0.0531395	1	0.672	1
chrEMRSA15:2655223:C:T	putative acetyltransferase	NA	NA	0.00845444	1	-0.0112	1
chrEMRSA15:2655224:G:A	putative acetyltransferase	0	1	0.0955222	1	-0.106	1
chrEMRSA15:2655243:A:T	putative acetyltransferase	0.2283	1	0.00971421	1	-0.00648	1
chrEMRSA15:2655243:A:C	putative acetyltransferase	NA	NA	0	1	NA	NA
chrEMRSA15:2655243:A:G	putative acetyltransferase	NA	NA	0	1	NA	NA
chrEMRSA15:2655245:T:C	putative acetyltransferase	NA	NA	-0.00236488	1	-0.0771	1
chrEMRSA15:2655246:G:T	putative acetyltransferase	1.199	1	-0.00577153	1	0.00832	1
chrEMRSA15:2655248:G:A	putative acetyltransferase	0.1848	1	0.0308302	1	-0.00381	1
chrEMRSA15:2655248:G:T	putative acetyltransferase	NA	NA	0	1	NA	NA
chrEMRSA15:2655248:G:C	putative acetyltransferase	NA	NA	0	1	NA	NA
chrEMRSA15:2655249:T:G	putative acetyltransferase	0.1781	1	0.0242878	1	0.00583	1
chrEMRSA15:2655249:T:A	putative acetyltransferase	NA	NA	0	1	NA	NA
chrEMRSA15:2655249:T:C	putative acetyltransferase	NA	NA	0	1	NA	NA
chrEMRSA15:2655254:C:T	putative acetyltransferase	NA	NA	0.00154645	1	-0.0236	1
chrEMRSA15:2655256:gt:g	putative acetyltransferase	NA	NA	-0.000833685	1	-0.000386	1
chrEMRSA15:2655257:T:C	putative acetyltransferase	2.961	1	0.0136358	1	-0.679	1
chrEMRSA15:2655257:T:A	putative acetyltransferase	NA	NA	0	1	NA	NA
chrEMRSA15:2655258:C:T	putative acetyltransferase	2.961	1	0.0136358	1	-0.679	1
chrEMRSA15:2655258:C:A	putative acetyltransferase	NA	NA	0.0192881	1	-0.368	1
chrEMRSA15:2655258:C:G	putative acetyltransferase	NA	NA	0	1	NA	NA
chrEMRSA15:2655278:G:A	putative acetyltransferase	0.1578	1	0.000532702	1	-7.33e-05	1
chrEMRSA15:2655279:C:A	putative acetyltransferase	NA	1	-0.0101432	1	0.579	1
chrEMRSA15:2655286:C:T	putative acetyltransferase	0	1	0.0024757	1	-0.00476	1
chrEMRSA15:2655291:G:A	putative acetyltransferase	0	1	-2.61572e-05	1	-0.0101	1
chrEMRSA15:2655308:G:T	putative acetyltransferase	NA	1	0.0377019	1	-0.0416	1
chrEMRSA15:2655315:T:C	putative acetyltransferase	NA	1	-0.00146862	1	0.00348	1
chrEMRSA15:2655316:C:A	putative acetyltransferase	0	3.90795e-15	0.04859	1	-0.3	1
chrEMRSA15:2655320:A:G	putative acetyltransferase	NA	1	-0.000262131	1	0.000376	1
chrEMRSA15:2655325:A:G	putative acetyltransferase	0	1	0.000175983	1	-0.0137	1
chrEMRSA15:2655334:C:A	putative acetyltransferase	NA	1	-0.00619344	1	0.384	1
chrEMRSA15:2655335:G:A	putative acetyltransferase	NA	NA	0.00179266	1	-0.00544	1
chrEMRSA15:2655349:C:T	putative acetyltransferase	NA	NA	0.0119648	1	-0.183	1
chrEMRSA15:2655364:T:C	putative acetyltransferase	NA	1	-0.00512001	1	0.0201	1
chrEMRSA15:2655367:C:T	putative acetyltransferase	0	1	0.000583601	1	-0.0877	1
chrEMRSA15:2655376:C:A		NA	NA	0.0740522	1	0.167	1
chrEMRSA15:2655376:C:T		NA	NA	0.000863344	1	-0.000259	1
chrEMRSA15:2655379:C:T		NA	NA	0.00528986	1	-0.0371	1
chrEMRSA15:2655391:a:aAT		NA	NA	0.0740522	1	0.167	1
chrEMRSA15:2655413:A:T		NA	1	-0.0531395	1	0.672	1
chrEMRSA15:2655414:A:G		NA	1	-0.00301735	1	0.192	1
chrEMRSA15:2655419:A:T		NA	1	-0.00280684	1	0.153	1
chrEMRSA15:2655429:C:T		NA	NA	0.00528986	1	-0.0371	1
chrEMRSA15:2655429:C:G		NA	NA	0.0113939	1	-0.215	1
chrEMRSA15:2655430:A:C		0	1	0.0264671	1	-0.262	1
chrEMRSA15:2655434:G:A		0	1	0.00837954	1	-0.00651	1
chrEMRSA15:2655449:A:T		0	1	0.0218246	1	-0.0423	1
chrEMRSA15:2655450:C:A		NA	1	-0.0532344	1	0.656	1
chrEMRSA15:2655450:C:T		NA	NA	0.00486247	1	-0.0226	1
chrEMRSA15:2655451:G:A		NA	NA	0.00307833	1	-0.0833	1
chrEMRSA15:2655459:at:a		NA	NA	0.000843462	1	-0.0261	1
chrEMRSA15:2655461:T:C		0	1	0.018832	1	-0.0025	1
chrEMRSA15:2655464:G:A		NA	NA	0.0275968	1	-0.091	1
chrEMRSA15:2655470:G:A		0.1689	2.00691e-06	0.0096458	1	-0.00237	1
chrEMRSA15:2655470:G:C		NA	NA	0	1	NA	NA
chrEMRSA15:2655472:G:A		0.5215	1	-0.00586816	1	0.0143	1
chrEMRSA15:2655472:G:C		NA	NA	0	1	NA	NA
chrEMRSA15:2655473:ac:a		NA	NA	0.00528986	1	-0.0371	1
chrEMRSA15:2655481:A:C		NA	NA	0.0279365	1	-0.0945	1
chrEMRSA15:2655483:C:T		13.16	1	-0.0179481	1	0.0117	1
chrEMRSA15:2655483:C:G		NA	NA	0	1	NA	NA
chrEMRSA15:2655483:C:A		NA	NA	0	1	NA	NA
chrEMRSA15:2655484:C:T		NA	NA	0.00528986	1	-0.0371	1
chrEMRSA15:2655486:T:G		NA	NA	-0.00236488	1	-0.0771	1
chrEMRSA15:2655489:C:A		NA	NA	0.00660517	1	-0.0413	1
chrEMRSA15:2655490:T:C		NA	NA	0.0740522	1	0.167	1
chrEMRSA15:2655492:T:A		NA	1	0.0385328	1	-0.0141	1
chrEMRSA15:2655494:C:T		NA	NA	0.00774515	1	-0.0103	1
chrEMRSA15:2655494:C:A		NA	NA	0.000918163	1	-0.000246	1
chrEMRSA15:2655495:A:C		NA	1	-0.0531395	1	0.672	1
chrEMRSA15:2655502:G:A		NA	NA	0.0640399	1	-0.00688	1
chrEMRSA15:2655521:T:G		0	1	0.000191852	1	-0.223	1
chrEMRSA15:2655547:G:A		0.0341	1	0.00357433	1	0.000479	1
chrEMRSA15:2655551:T:A		NA	NA	0.0179971	1	0.00665	1
chrEMRSA15:2655553:at:aTt		NA	1	-0.000906449	1	0.00114	1
chrEMRSA15:2655553:at:a		NA	1	-0.000249726	1	0.0274	1
chrEMRSA15:2655572:T:C		0	1	0.00502415	1	-0.00306	1
chrEMRSA15:2655574:C:A		NA	1	-0.0531395	1	0.672	1
chrEMRSA15:2655578:G:A		0	1	0.0097715	1	-0.0108	1
chrEMRSA15:2655580:G:A		NA	NA	0.0186578	1	-0.0162	1
chrEMRSA15:2655600:A:G		NA	NA	-0.000761269	1	-8.64e-05	1
chrEMRSA15:2655609:G:A	putative exported protein	NA	1	-4.49422e-05	1	2.64e-05	1
chrEMRSA15:2655635:A:T	putative exported protein	3.167	1	-0.00704976	1	0.33	1
chrEMRSA15:2655635:a:aGTTG	putative exported protein	0	1	0.000212913	1	-0.0199	1
chrEMRSA15:2655650:C:T	putative exported protein	0	1	0.00318465	1	-0.199	1
chrEMRSA15:2655654:C:T	putative exported protein	NA	1	0.0698794	1	0.0801	1
chrEMRSA15:2655662:A:G	putative exported protein	0.0333	1	0.0941436	1	-0.15	1
chrEMRSA15:2655662:A:T	putative exported protein	NA	NA	0	1	NA	NA
chrEMRSA15:2655665:T:C	putative exported protein	0.06659	1	0.0570176	1	-0.00605	1
chrEMRSA15:2655665:T:A	putative exported protein	NA	NA	0	1	NA	NA
chrEMRSA15:2655665:T:G	putative exported protein	NA	NA	0	1	NA	NA
chrEMRSA15:2655666:A:C	putative exported protein	NA	1	-0.000103853	1	0.000694	1
chrEMRSA15:2655673:tacaagattacgaaatgacaaacgac:t	putative exported protein	0	1	0.00544613	1	-0.242	1
chrEMRSA15:2655681:T:C	putative exported protein	0	8.21996e-29	0.0600949	1	-0.103	1
chrEMRSA15:2655681:T:A	putative exported protein	NA	NA	0	1	NA	NA
chrEMRSA15:2655698:C:T	putative exported protein	0.425	1	0.0114292	1	-0.185	1
chrEMRSA15:2655701:A:G	putative exported protein	0.0537	1	0.122341	1	-0.211	1
chrEMRSA15:2655706:G:A	putative exported protein	NA	1	-0.00449261	1	0.168	1
chrEMRSA15:2655710:G:A	putative exported protein	NA	NA	0.00528986	1	-0.0371	1
chrEMRSA15:2655711:A:T	putative exported protein	0	1	0.25748	0.205519	-0.816	1
chrEMRSA15:2655719:C:T	putative exported protein	NA	NA	0.00119935	1	-0.108	1
chrEMRSA15:2655722:C:A	putative exported protein	0	1	0.00544613	1	-0.242	1
chrEMRSA15:2655726:G:T	putative exported protein	0	1	0.00143676	1	-0.0028	1
chrEMRSA15:2655730:A:T	putative exported protein	NA	1	-0.000536746	1	0.0301	1
chrEMRSA15:2655731:T:C	putative exported protein	NA	1	-0.0531199	1	0.557	1
chrEMRSA15:2655758:T:C	putative exported protein	5.318	1	0.0017145	1	-0.702	1
chrEMRSA15:2655771:G:A	putative exported protein	0	1	0.00381507	1	-0.00211	1
chrEMRSA15:2655773:G:T	putative exported protein	NA	1	0.0385328	1	-0.0141	1
chrEMRSA15:2655773:G:A	putative exported protein	NA	1	-0.000117289	1	0.00293	1
chrEMRSA15:2655776:A:G	putative exported protein	0	1	0.014087	1	-0.0179	1
chrEMRSA15:2655784:A:C	putative exported protein	NA	1	-0.0195542	1	0.0283	1
chrEMRSA15:2655785:C:A	putative exported protein	0	1	0.0154807	1	0.0146	1
chrEMRSA15:2655785:C:T	putative exported protein	NA	NA	0.0021203	1	-0.000295	1
chrEMRSA15:2655796:T:C	putative exported protein	NA	1	-8.35533e-05	1	0.000276	1
chrEMRSA15:2655805:T:C		0	1	0.0128303	1	-0.0199	1
chrEMRSA15:2655810:T:C		0.4783	1	0.0830194	1	-0.157	1
chrEMRSA15:2655811:A:T		NA	NA	-0.00236488	1	-0.0771	1
chrEMRSA15:2655813:G:A		NA	NA	0.0113939	1	-0.215	1
chrEMRSA15:2655818:G:A		NA	1	-0.0532344	1	0.656	1
chrEMRSA15:2655832:C:T		NA	1	-0.000113905	1	0.00509	1
chrEMRSA15:2655833:A:G		NA	1	-5.57475e-05	1	5.35e-05	1
chrEMRSA15:2655839:G:A		NA	1	-6.72592e-05	1	2.2e-05	1
chrEMRSA15:2655862:C:T		0	1	0.00113884	1	-0.0353	1
chrEMRSA15:2655872:A:C		NA	NA	0.00528986	1	-0.0371	1
chrEMRSA15:2655901:A:G		0	1	0.0290442	1	-0.338	1
chrEMRSA15:2655905:A:T		NA	NA	0.0740522	1	0.167	1
chrEMRSA15:2655906:G:A		0	1	0.00113742	1	-0.144	1
chrEMRSA15:2655908:G:T		NA	1	-2.92119e-05	1	0.00289	1
chrEMRSA15:2655940:ct:c		NA	1	-0.000170631	1	0.0105	1
chrEMRSA15:2655955:A:T		NA	NA	0.000110319	1	0.0963	1
chrEMRSA15:2655958:G:A		NA	1	-0.0101586	1	0.857	1
chrEMRSA15:2655959:G:A		NA	1	-0.00010173	1	0.000237	1
chrEMRSA15:2655959:G:C		0	1	0.00295787	1	-0.213	1
chrEMRSA15:2655972:G:A		NA	1	-0.000519364	1	1.91e-05	1
chrEMRSA15:2655983:C:T		NA	1	-1.50917e-05	1	0.00107	1
chrEMRSA15:2655995:T:G		3.028	1	-0.0259471	1	-0.252	1
chrEMRSA15:2655995:T:C		NA	1	-5.8009e-05	1	1.84e-07	1
chrEMRSA15:2655996:a:aG		9.878	1	-0.00403043	1	0.0572	1
chrEMRSA15:2655996:a:aGG		NA	NA	0	1	NA	NA
chrEMRSA15:2655997:G:A		0	1	0.00757257	1	-0.127	1
chrEMRSA15:2655997:G:C		NA	NA	1.64585e-05	1	-2.93e-05	1
chrEMRSA15:2655997:G:T		0	1	-2.54311e-05	1	-0.00559	1
chrEMRSA15:2656004:C:T		0	1	0.00261539	1	-0.099	1
chrEMRSA15:2656021:T:C		NA	1	-0.00070029	1	0.00468	1
chrEMRSA15:2656030:G:A		0	1	0.000918569	1	-0.0125	1
chrEMRSA15:2656036:C:T		NA	1	-6.23893e-05	1	0.000492	1
chrEMRSA15:2656043:G:A		NA	1	-4.89213e-05	1	5.78e-06	1
chrEMRSA15:2656046:G:A	copA	0.3426	1	0.000358946	1	-0.0312	1
chrEMRSA15:2656066:A:G	copA	NA	NA	0.0654985	1	-0.00156	1
chrEMRSA15:2656072:T:C	copA	NA	NA	0.00528986	1	-0.0371	1
chrEMRSA15:2656081:T:C	copA	0	1	0.00174137	1	-0.00709	1
chrEMRSA15:2656089:G:T	copA	NA	1	-0.000122452	1	6.77e-05	1
chrEMRSA15:2656092:C:T	copA	0	1	0.00493294	1	-0.156	1
chrEMRSA15:2656093:C:T	copA	0.06821	1	0.00243787	1	-0.00338	1
chrEMRSA15:2656098:G:A	copA	NA	1	-0.000199827	1	0.000431	1
chrEMRSA15:2656099:T:C	copA	0.06821	1	0.00243787	1	-0.00338	1
chrEMRSA15:2656104:A:G	copA	0.06821	1	0.00243787	1	-0.00338	1
chrEMRSA15:2656105:T:C	copA	0.06821	1	0.00243787	1	-0.00338	1
chrEMRSA15:2656146:C:T	copA	0	1	0.00184894	1	-0.105	1
chrEMRSA15:2656151:G:T	copA	0	1	0.0014151	1	-0.0333	1
chrEMRSA15:2656159:A:G	copA	0	1	0.00491114	1	-0.0807	1
chrEMRSA15:2656164:C:A	copA	NA	1	-0.0123169	1	0.933	1
chrEMRSA15:2656174:A:G	copA	NA	NA	0.034551	1	-0.23	1
chrEMRSA15:2656177:T:G	copA	NA	NA	0.00528986	1	-0.0371	1
chrEMRSA15:2656181:G:A	copA	NA	1	-0.00136894	1	6.6e-07	1
chrEMRSA15:2656189:C:T	copA	0	5.65324e-15	0.0128171	1	-0.151	1
chrEMRSA15:2656192:T:C	copA	NA	NA	0.0113939	1	-0.215	1
chrEMRSA15:2656193:G:A	copA	NA	NA	0.017931	1	0.0318	1
chrEMRSA15:2656202:G:A	copA	0	5.65324e-15	0.00573723	1	-0.112	1
chrEMRSA15:2656207:C:T	copA	0	1	0.00732308	1	-0.0113	1
chrEMRSA15:2656211:G:A	copA	NA	NA	0.034551	1	-0.23	1
chrEMRSA15:2656244:G:T	copA	NA	NA	-0.000429808	1	-0.000359	1
chrEMRSA15:2656246:T:C	copA	0	1	0.00157069	1	-0.265	1
chrEMRSA15:2656249:C:T	copA	NA	NA	0.000110319	1	0.0963	1
chrEMRSA15:2656250:G:A	copA	0	1	0.00736102	1	-0.744	1
chrEMRSA15:2656253:G:A	copA	NA	NA	0.00307833	1	-0.0833	1
chrEMRSA15:2656264:C:T	copA	NA	NA	0.00307833	1	-0.0833	1
chrEMRSA15:2656273:C:T	copA	NA	1	-0.000209325	1	0.00383	1
chrEMRSA15:2656276:T:C	copA	NA	1	-0.000209325	1	0.00383	1
chrEMRSA15:2656279:A:T	copA	0.06821	1	0.00243787	1	-0.00338	1
chrEMRSA15:2656282:T:C	copA	NA	0.80384	-0.0123048	1	0.0466	1
chrEMRSA15:2656294:T:C	copA	0	1	0.0180934	1	-0.0189	1
chrEMRSA15:2656320:T:C	copA	NA	1	-0.000335776	1	0.000926	1
chrEMRSA15:2656334:G:A	copA	0	1	0.0061998	1	-0.806	1
chrEMRSA15:2656339:T:C	copA	9.474	7.76923e-15	0.0703938	1	-0.728	1
chrEMRSA15:2656339:T:A	copA	NA	NA	0.000855343	1	0.139	1
chrEMRSA15:2656341:T:C	copA	NA	1	-0.000185992	1	0.00415	1
chrEMRSA15:2656348:T:C	copA	NA	1	-4.49422e-05	1	2.64e-05	1
chrEMRSA15:2656354:T:G	copA	0	1	0.25748	0.205519	-0.816	1
chrEMRSA15:2656356:T:C	copA	2.074	1	-0.00732099	1	0.12	1
chrEMRSA15:2656369:A:G	copA	NA	1	-0.0532344	1	0.656	1
chrEMRSA15:2656376:G:A	copA	NA	1	-0.000165858	1	0.0123	1
chrEMRSA15:2656387:C:T	copA	NA	NA	0.000110319	1	0.0963	1
chrEMRSA15:2656451:G:T	copA	0	1	0.00628225	1	-0.00809	1
chrEMRSA15:2656453:G:A	copA	NA	1	-0.0531395	1	0.672	1
chrEMRSA15:2656465:taac:t	copA	NA	1	-0.00015404	1	5.25e-06	1
chrEMRSA15:2656468:C:T	copA	13.16	1	-0.0256963	1	0.00604	1
chrEMRSA15:2656468:C:A	copA	NA	NA	0	1	NA	NA
chrEMRSA15:2656473:A:G	copA	NA	1	-0.0532344	1	0.656	1
chrEMRSA15:2656473:A:T	copA	NA	NA	0	1	NA	NA
chrEMRSA15:2656474:A:C	copA	NA	NA	0.00119935	1	-0.108	1
chrEMRSA15:2656495:T:G	copA	NA	NA	0.0252996	1	-0.128	1
chrEMRSA15:2656516:G:A	copA	NA	NA	0.0749762	1	0.0381	1
chrEMRSA15:2656535:G:A	copA	NA	NA	0.0256801	1	-0.139	1
chrEMRSA15:2656538:A:G	copA	0	1	0.217928	1	-0.793	1
chrEMRSA15:2656552:A:G	copA	NA	1	0.018673	1	0.256	1
chrEMRSA15:2656560:T:C	copA	NA	0.0242775	-0.0127253	1	0.968	1
chrEMRSA15:2656572:T:C	copA	NA	1	0.0362595	1	0.0107	1
chrEMRSA15:2656573:G:A	copA	NA	NA	-0.0333036	1	0.0274	1
chrEMRSA15:2656605:T:C	copA	0	1	0.000830757	1	-0.0312	1
chrEMRSA15:2656619:T:C	copA	0	5.65324e-15	0.0134961	1	-0.207	1
chrEMRSA15:2656621:C:T	copA	NA	NA	0.00307833	1	-0.0833	1
chrEMRSA15:2656664:C:T	copA	NA	0.000333929	-0.0169268	0.339396	0.146	1
chrEMRSA15:2656673:G:A	copA	NA	NA	0.00528986	1	-0.0371	1
chrEMRSA15:2656679:G:T	copA	0	5.65324e-15	0.0128171	1	-0.151	1
chrEMRSA15:2656681:T:C	copA	0	1	0.00144483	1	-0.0626	1
chrEMRSA15:2656690:C:T	copA	NA	1	-0.0531395	1	0.672	1
chrEMRSA15:2656696:A:C	copA	NA	1	-0.000337011	1	0.00864	1
chrEMRSA15:2656750:T:C	copA	NA	NA	0.000110319	1	0.0963	1
chrEMRSA15:2656756:C:T	copA	NA	NA	0.00528986	1	-0.0371	1
chrEMRSA15:2656769:A:C	copA	0	1	0.000281689	1	-0.0335	1
chrEMRSA15:2656772:G:A	copA	NA	NA	0.00528986	1	-0.0371	1
chrEMRSA15:2656777:T:A	copA	NA	NA	-0.00236488	1	-0.0771	1
chrEMRSA15:2656783:A:T	copA	NA	NA	0.000110319	1	0.0963	1
chrEMRSA15:2656783:A:G	copA	NA	1	-0.000198454	1	1.68e-06	1
chrEMRSA15:2656794:C:T	copA	NA	1	-0.00163529	1	0.00868	1
chrEMRSA15:2656798:G:A	copA	2.224	1	0.0140775	1	-0.0206	1
chrEMRSA15:2656804:G:A	copA	NA	NA	0.0119648	1	-0.183	1
chrEMRSA15:2656821:C:T	copA	NA	1	-5.67635e-05	1	4.15e-05	1
chrEMRSA15:2656828:C:T	copA	3.167	1	-0.00704976	1	0.33	1
chrEMRSA15:2656829:G:A	copA	NA	0.375983	-0.0359413	1	0.67	1
chrEMRSA15:2656835:A:C	copA	0.213	1	0.00603104	1	-0.117	1
chrEMRSA15:2656846:C:A	copA	NA	NA	-0.000331665	1	-0.000504	1
chrEMRSA15:2656852:C:T	copA	NA	NA	0.00528986	1	-0.0371	1
chrEMRSA15:2656868:G:T	copA	NA	NA	0.00307833	1	-0.0833	1
chrEMRSA15:2656871:A:C	copA	NA	NA	0.0252996	1	-0.128	1
chrEMRSA15:2656891:C:T	copA	NA	NA	0.0740522	1	0.167	1
chrEMRSA15:2656897:G:A	copA	NA	NA	0.0119648	1	-0.183	1
chrEMRSA15:2656918:G:A	copA	9.474	7.76923e-15	0.0549312	1	-0.709	1
chrEMRSA15:2656936:C:T	copA	NA	NA	0.0307259	1	-0.214	1
chrEMRSA15:2656944:A:T	copA	NA	8.21996e-29	-0.0307462	1	0.949	1
chrEMRSA15:2656945:A:T	copA	NA	NA	0.0740522	1	0.167	1
chrEMRSA15:2656946:G:A	copA	NA	NA	0.000110319	1	0.0963	1
chrEMRSA15:2656948:T:C	copA	NA	1	0.0137812	1	0.197	1
chrEMRSA15:2656948:T:A	copA	NA	NA	0	1	NA	NA
chrEMRSA15:2656950:G:A	copA	0	1	0.00109488	1	-0.0912	1
chrEMRSA15:2656958:G:T	copA	NA	1	0.0344036	1	-0.0258	1
chrEMRSA15:2656960:G:T	copA	0	1	0.0157754	1	0.0034	1
chrEMRSA15:2656966:T:A	copA	NA	NA	0.00774515	1	-0.0103	1
chrEMRSA15:2656978:A:G	copA	30.03	1	-0.00559817	1	0.427	1
chrEMRSA15:2656982:C:T	copA	NA	1	-0.0123169	1	0.933	1
chrEMRSA15:2656991:G:T	copA	0	1	0.0094189	1	-0.043	1
chrEMRSA15:2656996:A:T	copA	NA	8.21996e-29	-0.0307462	1	0.949	1
chrEMRSA15:2657003:G:A	copA	NA	1	-9.32547e-05	1	0.000348	1
chrEMRSA15:2657008:A:G	copA	NA	NA	0.0147163	1	0.00142	1
chrEMRSA15:2657032:T:C	copA	NA	NA	0.000843462	1	-0.0261	1
chrEMRSA15:2657035:T:C	copA	0.4821	1	0.208551	1	-0.226	1
chrEMRSA15:2657035:T:A	copA	NA	NA	0.00653484	1	-0.087	1
chrEMRSA15:2657063:G:A	copA	NA	1	-0.000165397	1	0.000357	1
chrEMRSA15:2657092:A:C	copA	0	1.22151e-24	0.193854	1	-0.792	1
chrEMRSA15:2657092:A:T	copA	NA	8.21996e-29	-0.00543187	1	0.433	1
chrEMRSA15:2657101:G:A	copA	NA	NA	0.0941922	1	-0.0266	1
chrEMRSA15:2657112:A:G	copA	0	1	0.000905858	1	-0.0916	1
chrEMRSA15:2657116:T:C	copA	NA	1	0.0385328	1	-0.0141	1
chrEMRSA15:2657120:G:A	copA	NA	NA	0.013092	1	-0.0712	1
chrEMRSA15:2657134:G:A	copA	NA	NA	0.0740522	1	0.167	1
chrEMRSA15:2657137:G:A	copA	NA	NA	0.00774515	1	-0.0103	1
chrEMRSA15:2657140:C:T	copA	NA	NA	0.00528986	1	-0.0371	1
chrEMRSA15:2657161:G:A	copA	NA	NA	0.00528986	1	-0.0371	1
chrEMRSA15:2657179:C:T	copA	NA	NA	0.00528986	1	-0.0371	1
chrEMRSA15:2657182:G:A	copA	NA	NA	0.00486247	1	-0.0226	1
chrEMRSA15:2657191:G:A	copA	NA	1	-0.0532344	1	0.656	1
chrEMRSA15:2657194:G:A	copA	NA	1	0.0361612	1	-0.0399	1
chrEMRSA15:2657209:A:G	copA	NA	1	0.0362595	1	0.0107	1
chrEMRSA15:2657210:G:T	copA	0	1	0.00244561	1	-0.00129	1
chrEMRSA15:2657248:A:G	copA	NA	1	-0.0105987	1	0.218	1
chrEMRSA15:2657250:G:A	copA	NA	1	-0.000116064	1	0.00192	1
chrEMRSA15:2657266:T:C	copA	0	1	0.018339	1	0.00306	1
chrEMRSA15:2657270:G:A	copA	NA	NA	3.62626e-05	1	-0.00042	1
chrEMRSA15:2657308:A:G	copA	NA	NA	0.00528986	1	-0.0371	1
chrEMRSA15:2657310:C:T	copA	0	1	0.0061998	1	-0.806	1
chrEMRSA15:2657317:C:A	copA	NA	1	-0.000170349	1	0.0108	1
chrEMRSA15:2657335:T:C	copA	NA	NA	-0.00119254	1	-0.0136	1
chrEMRSA15:2657341:A:T	copA	0.1048	1.38423e-06	0.00188585	1	0.134	1
chrEMRSA15:2657350:T:G	copA	NA	NA	0.00774515	1	-0.0103	1
chrEMRSA15:2657359:A:G	copA	0	1	0.00356627	1	-0.242	1
chrEMRSA15:2657377:C:A	copA	NA	NA	0.00528986	1	-0.0371	1
chrEMRSA15:2657383:C:T	copA	0.02054	1.02208e-19	0.123876	1	-0.74	1
chrEMRSA15:2657395:C:T	copA	0	1	0.25748	0.205519	-0.816	1
chrEMRSA15:2657407:A:G	copA	1.466	1	0.00710408	1	0.0144	1
chrEMRSA15:2657425:T:A	copA	NA	NA	0.0740522	1	0.167	1
chrEMRSA15:2657440:T:C	copA	NA	NA	0.00528986	1	-0.0371	1
chrEMRSA15:2657443:T:C	copA	0	0.263741	0.0825772	1	-0.0894	1
chrEMRSA15:2657448:G:A	copA	NA	1	-0.000187157	1	0.0503	1
chrEMRSA15:2657449:C:T	copA	NA	NA	0.0743162	1	0.0831	1
chrEMRSA15:2657449:C:G	copA	NA	NA	0	1	NA	NA
chrEMRSA15:2657452:T:A	copA	NA	NA	0.0740522	1	0.167	1
chrEMRSA15:2657452:T:C	copA	NA	NA	0	1	NA	NA
chrEMRSA15:2657452:T:G	copA	0	1	0.00352494	1	-0.00403	1
chrEMRSA15:2657453:G:A	copA	NA	1	-0.00016409	1	0.00488	1
