## Supplemental Table S5 for "Contrasting approaches to genome-wide association studies impact the detection of resistance mechanisms in *Staphylococcus aureus*" (part 341 of 454)

### Sheet: CIP (continued)
SNP	Gene	Plink_OR	Plink_P	FaST_LMM_beta	FaST_LMM_P	Pyseer_beta	Pyseer_P	Gene	Function	Plink_OR	Plink_P	FaST_LMM_beta	FaST_LMM_P	Pyseer_beta	Pyseer_P
chrEMRSA15:2657464:T:C	copA	0	1	0.0518677	1	-0.663	1
chrEMRSA15:2657505:T:A	copA	0	1	0.25748	0.205519	-0.816	1
chrEMRSA15:2657515:C:T	copA	0	1	0.00456442	1	-0.0847	1
chrEMRSA15:2657516:A:G	copA	NA	NA	0.00528986	1	-0.0371	1
chrEMRSA15:2657552:C:T	copA	NA	1	-0.0532344	1	0.656	1
chrEMRSA15:2657553:G:A	copA	NA	NA	0.0390839	1	-0.189	1
chrEMRSA15:2657561:G:A	copA	0	0.375983	0.0283711	1	-0.665	1
chrEMRSA15:2657563:G:T	copA	NA	1	-4.6612e-05	1	0.00223	1
chrEMRSA15:2657567:G:A	copA	NA	1	-0.000309594	1	9.16e-06	1
chrEMRSA15:2657578:T:C	copA	NA	NA	0.0149487	1	-0.087	1
chrEMRSA15:2657582:A:G	copA	NA	3.90795e-15	-0.00560374	1	0.281	1
chrEMRSA15:2657583:A:C	copA	NA	NA	0.00307833	1	-0.0833	1
chrEMRSA15:2657590:G:A	copA	0	1	0.00293404	1	-0.00452	1
chrEMRSA15:2657599:A:G	copA	9.689	4.39676e-13	0.0736178	1	-0.743	1
chrEMRSA15:2657602:C:T	copA	0	1	0.25748	0.205519	-0.816	1
chrEMRSA15:2657629:C:T	copA	NA	NA	0.00218141	1	-0.000657	1
chrEMRSA15:2657661:A:C	copA	3.167	1	-0.00704976	1	0.33	1
chrEMRSA15:2657664:A:C	copA	NA	NA	0.00528986	1	-0.0371	1
chrEMRSA15:2657672:T:A	copA	NA	NA	0.00486247	1	-0.0226	1
chrEMRSA15:2657676:C:T	copA	0	1	0.0132822	1	-0.43	1
chrEMRSA15:2657686:G:A	copA	0	1	0.00285271	1	-0.00387	1
chrEMRSA15:2657689:A:G	copA	0.02271	1.21697e-21	0.10635	1	-0.062	1
chrEMRSA15:2657702:G:T	copA	NA	NA	0.00774515	1	-0.0103	1
chrEMRSA15:2657713:C:A	copA	0	8.21996e-29	0.0719783	1	-0.0863	1
chrEMRSA15:2657713:C:T	copA	NA	1	0.0829581	1	0.00237	1
chrEMRSA15:2657719:T:A	copA	NA	1	0.0829581	1	0.00237	1
chrEMRSA15:2657730:C:T	copA	NA	NA	0.00119935	1	-0.108	1
chrEMRSA15:2657743:C:T	copA	NA	NA	0.00528986	1	-0.0371	1
chrEMRSA15:2657744:C:T	copA	1.546	1	-0.0072588	1	-0.266	1
chrEMRSA15:2657746:T:C	copA	NA	NA	0.0113939	1	-0.215	1
chrEMRSA15:2657763:G:A	copA	NA	NA	0.00309097	1	-0.134	1
chrEMRSA15:2657774:G:T	copA	NA	NA	0.00653484	1	-0.087	1
chrEMRSA15:2657785:T:C	copA	NA	NA	0.00528986	1	-0.0371	1
chrEMRSA15:2657797:T:G	copA	NA	NA	0.0156159	1	-0.11	1
chrEMRSA15:2657800:G:C	copA	NA	1	0.0362595	1	0.0107	1
chrEMRSA15:2657800:G:A	copA	NA	1	5.84109e-05	1	4.81e-06	1
chrEMRSA15:2657805:T:C	copA	NA	1	-0.0102812	1	0.772	1
chrEMRSA15:2657822:C:T	copA	0	8.21996e-29	0.0786079	1	-0.0912	1
chrEMRSA15:2657826:A:G	copA	NA	NA	-0.000331665	1	-0.000504	1
chrEMRSA15:2657832:G:A	copA	NA	NA	0.00528986	1	-0.0371	1
chrEMRSA15:2657839:C:T	copA	0	1	0.25748	0.205519	-0.816	1
chrEMRSA15:2657845:A:T	copA	0	1	0.255827	0.224377	-0.807	1
chrEMRSA15:2657846:G:A	copA	NA	1	-0.00479887	1	0.243	1
chrEMRSA15:2657857:T:C	copA	0.06792	1	0.00136137	1	-0.125	1
chrEMRSA15:2657887:C:A	copA	NA	NA	0.00528986	1	-0.0371	1
chrEMRSA15:2657893:G:A	copA	0	1	0.0122314	1	-0.109	1
chrEMRSA15:2657905:C:A	copA	NA	1	0.130149	1	0.138	1
chrEMRSA15:2657915:G:A	copA	0	5.65324e-15	0.013359	1	-0.0253	1
chrEMRSA15:2657917:C:T	copA	NA	NA	0.00921741	1	-0.0463	1
chrEMRSA15:2657922:A:G	copA	NA	1	-0.000580065	1	0.00238	1
chrEMRSA15:2657926:T:A	copA	0	8.21996e-29	0.0589545	1	0.0138	1
chrEMRSA15:2657950:C:T	copA	NA	NA	0.0740522	1	0.167	1
chrEMRSA15:2657962:C:T	copA	NA	1	0.0385328	1	-0.0141	1
chrEMRSA15:2657986:C:T	copA	NA	NA	0.00766643	1	-0.0326	1
chrEMRSA15:2657998:C:T	copA	NA	NA	0.00845444	1	-0.0112	1
chrEMRSA15:2658004:A:T	copA	NA	NA	0.014745	1	-0.0796	1
chrEMRSA15:2658007:A:G	copA	NA	1	-0.0532344	1	0.656	1
chrEMRSA15:2658014:G:A	copA	NA	NA	0.000336475	1	-6.28e-05	1
chrEMRSA15:2658016:C:T	copA	NA	1	-3.46471e-05	1	0.000583	1
chrEMRSA15:2658024:C:T	copA	0	1	0.00562367	1	-0.0195	1
chrEMRSA15:2658025:T:C	copA	0.01631	7.72918e-48	0.0764473	2.94752e-09	0.0103	1
chrEMRSA15:2658037:T:C	copA	NA	NA	-0.00119254	1	-0.0136	1
chrEMRSA15:2658057:C:A	copA	NA	1	-0.000190244	1	8.82e-05	1
chrEMRSA15:2658067:T:A	copA	NA	1	-0.0532344	1	0.656	1
chrEMRSA15:2658068:G:A	copA	NA	3.90795e-15	0.010391	1	0.228	1
chrEMRSA15:2658083:C:A	copA	0	1	0.000171665	1	-0.0251	1
chrEMRSA15:2658086:G:A	copA	NA	1	-9.65345e-05	1	0.000534	1
chrEMRSA15:2658088:T:C	copA	NA	1	0.0362758	1	-0.00194	1
chrEMRSA15:2658094:G:A	copA	NA	NA	0.00528986	1	-0.0371	1
chrEMRSA15:2658097:T:G	copA	0	1	0.00332245	1	-0.0805	1
chrEMRSA15:2658100:A:G	copA	0	1	0.255415	0.23086	-0.804	1
chrEMRSA15:2658104:G:A	copA	3.248	1	-0.000764215	1	0.002	1
chrEMRSA15:2658154:T:C	copA	NA	1	-3.52197e-05	1	NA	NA
chrEMRSA15:2658184:C:T	copA	NA	1	-0.0532344	1	0.656	1
chrEMRSA15:2658184:C:G	copA	0.3158	1	0.0697099	1	-0.174	1
chrEMRSA15:2658192:C:T	copA	NA	1	-0.000299103	1	0.000157	1
chrEMRSA15:2658193:G:A	copA	0.04759	0.273939	0.22595	0.0108781	-0.799	1
chrEMRSA15:2658218:G:A	copA	0	1	0.00628225	1	-0.00809	1
chrEMRSA15:2658220:C:T	copA	3.167	1	-0.00704976	1	0.33	1
chrEMRSA15:2658226:G:A	copA	0	1	0.00286241	1	-0.0775	1
chrEMRSA15:2658240:C:T	copA	NA	NA	-0.00167443	1	-0.000375	1
chrEMRSA15:2658248:G:A	copA	0	1	0.000643221	1	-0.0135	1
chrEMRSA15:2658257:G:T	copA	NA	NA	0.00774515	1	-0.0103	1
chrEMRSA15:2658262:C:T	copA	NA	NA	0.00774515	1	-0.0103	1
chrEMRSA15:2658277:T:C	copA	0	1	0.0040713	1	-0.166	1
chrEMRSA15:2658299:G:A	copA	0	1	0.000216982	1	-0.0134	1
chrEMRSA15:2658319:C:T	copA	NA	NA	0.00528986	1	-0.0371	1
chrEMRSA15:2658329:G:A	copA	0	1	0.0154807	1	0.0146	1
chrEMRSA15:2658334:G:A	copA	NA	1	-0.0264099	1	0.0163	1
chrEMRSA15:2658337:C:T	copA	NA	1	-0.000492207	1	0.000384	1
chrEMRSA15:2658346:G:A	copA	NA	NA	0.00307833	1	-0.0833	1
chrEMRSA15:2658366:C:T	copA	0	1	0.000801704	1	-0.0511	1
chrEMRSA15:2658383:G:T	copA	0	1	0.00655068	1	-0.191	1
chrEMRSA15:2658391:T:C	copA	NA	NA	0.00528986	1	-0.0371	1
chrEMRSA15:2658394:C:A	copA	NA	NA	0.0740522	1	0.167	1
chrEMRSA15:2658400:C:T	copA	NA	NA	-0.00509874	1	0.194	1
chrEMRSA15:2658417:A:G	copA	0	1	0.00232453	1	-0.039	1
chrEMRSA15:2658418:G:A	copA	NA	8.21996e-29	-0.000353623	1	0.112	1
chrEMRSA15:2658418:G:T	copA	NA	1	0.0385328	1	-0.0141	1
chrEMRSA15:2658421:G:T	copA	0	1	0.0100887	1	-0.555	1
chrEMRSA15:2658431:C:A	copA	3.167	1	-0.00704976	1	0.33	1
chrEMRSA15:2658446:G:A	copA	NA	1	-0.00197152	1	0.0179	1
chrEMRSA15:2658458:T:G		NA	NA	0.0019542	1	-0.00956	1
chrEMRSA15:2658460:A:G		NA	1	-0.000171591	1	0.00562	1
chrEMRSA15:2658474:G:A		0	1	0.0194792	1	-0.283	1
chrEMRSA15:2658476:T:A		NA	NA	0.00528986	1	-0.0371	1
chrEMRSA15:2658483:T:C		NA	NA	0.0740522	1	0.167	1
chrEMRSA15:2658488:G:A		0	1	0.00461661	1	-0.0513	1
chrEMRSA15:2658489:G:A		0	1	0.165237	1	-0.765	1
chrEMRSA15:2658491:A:G		NA	NA	0.00307833	1	-0.0833	1
chrEMRSA15:2658493:A:G		0	1	0.257057	0.21045	-0.812	1
chrEMRSA15:2658503:G:A		NA	NA	0.0726944	1	-0.0142	1
chrEMRSA15:2658504:G:A		NA	2.6467e-21	-0.0394196	5.89165e-07	0.204	1
chrEMRSA15:2658506:T:G		NA	1	-0.000202672	1	0.00918	1
chrEMRSA15:2658512:A:T		NA	NA	0.00653484	1	-0.087	1
chrEMRSA15:2658516:cgcggtttacagttgg:c		NA	NA	0.00119935	1	-0.108	1
chrEMRSA15:2658517:G:A		NA	1	7.9426e-05	1	0.000935	1
chrEMRSA15:2658518:C:T		0	1	0.00160404	1	-0.018	1
chrEMRSA15:2658531:ga:g		0.4821	1	-0.024552	1	0.00508	1
chrEMRSA15:2658532:A:G		4.35	0.000270684	-0.0231886	1	-0.0403	1
chrEMRSA15:2658532:A:C		NA	NA	0.00740656	1	-0.00354	1
chrEMRSA15:2658532:A:T		NA	NA	-0.00012954	1	-0.000377	1
chrEMRSA15:2658533:T:C		NA	NA	0.000316169	1	-0.0003	1
chrEMRSA15:2658534:C:T		0	1.18925e-29	0.07221	1	-0.806	1
chrEMRSA15:2658535:ttcgc:t		NA	NA	0.0104491	1	-0.0166	1
chrEMRSA15:2658538:G:T		NA	1	-0.00117388	1	1.49e-07	1
chrEMRSA15:2658543:T:A		2.783	0.177764	-0.0143743	1	-0.0153	1
chrEMRSA15:2658543:T:C		NA	NA	0	1	NA	NA
chrEMRSA15:2658543:T:G		NA	NA	0	1	NA	NA
chrEMRSA15:2658548:C:T		0	1	0.000596651	1	-0.053	1
chrEMRSA15:2658561:A:G		0	1	0.00174111	1	-0.129	1
chrEMRSA15:2658572:G:A		6.251	2.97354e-08	-0.0246441	1	-0.131	1
chrEMRSA15:2658575:G:A		NA	8.21996e-29	-0.0307462	1	0.949	1
chrEMRSA15:2658576:A:C		0	1	-1.04566e-05	1	-3.22e-05	1
chrEMRSA15:2658585:G:A		0.5587	1	0.000633096	1	0.00532	1
chrEMRSA15:2658585:G:T		NA	NA	0	1	NA	NA
chrEMRSA15:2658585:G:C		NA	NA	0	1	NA	NA
chrEMRSA15:2658591:C:G		NA	1	-0.000614775	1	0.00415	1
chrEMRSA15:2658599:C:A		NA	NA	0.00471874	1	-0.235	1
chrEMRSA15:2658601:C:T		9.188	8.42344e-20	-0.0389778	0.211927	-0.00902	1
chrEMRSA15:2658602:C:T		0	1	0.00328721	1	-0.016	1
chrEMRSA15:2658603:G:T		NA	1	-6.04036e-05	1	0.00137	1
chrEMRSA15:2658615:C:A		0.6098	1	-0.000170444	1	-0.0441	1
chrEMRSA15:2658618:A:T		0.7003	1	0.00308734	1	-0.00445	1
chrEMRSA15:2658619:C:T		0.2262	1.98617e-20	-0.00210876	1	0.0208	1
chrEMRSA15:2658619:C:A		0	1	0.00311552	1	-0.0602	1
chrEMRSA15:2658627:T:C		0.4861	1	0.00083554	1	-0.0018	1
chrEMRSA15:2658629:A:G		0	1	0.00950039	1	-0.0201	1
chrEMRSA15:2658633:a:aC		0	1	0.0128049	1	-0.446	1
chrEMRSA15:2658638:T:C		NA	NA	0.0153305	1	-0.00404	1
chrEMRSA15:2658639:A:G		NA	1	-0.000612498	1	0.00267	1
chrEMRSA15:2658645:T:C		0.6664	1	0.0457654	1	-0.335	0.10152
chrEMRSA15:2658659:A:T		0	1	0.00152039	1	-0.0199	1
chrEMRSA15:2658659:A:G		NA	NA	-0.00236488	1	-0.0771	1
chrEMRSA15:2658660:T:C		0	1	0.00152039	1	-0.0199	1
chrEMRSA15:2658661:C:T		1.2	1	0.00212257	1	0.0916	1
chrEMRSA15:2658662:ttcgc:t		NA	NA	0.00528986	1	-0.0371	1
chrEMRSA15:2658670:A:T		0	1	0.0040713	1	-0.166	1
chrEMRSA15:2658692:a:aT		NA	1	-4.6612e-05	1	0.00223	1
chrEMRSA15:2658698:A:G		0	1	0.00389666	1	-0.184	1
chrEMRSA15:2658709:G:A		0	1	0.0200571	1	-0.294	1
chrEMRSA15:2658710:C:T		NA	1	-0.000359793	1	0.0033	1
chrEMRSA15:2658711:T:C		0.8736	1	-0.00380103	1	0.0263	1
chrEMRSA15:2658713:t:tA		NA	NA	0.00528986	1	-0.0371	1
chrEMRSA15:2658714:A:T		4.228	1	9.65607e-05	1	-0.0101	1
chrEMRSA15:2658722:G:A		NA	8.42567e-10	-0.00135243	1	0.000864	1
chrEMRSA15:2658729:C:T		NA	1	-8.96104e-05	1	0.000841	1
chrEMRSA15:2658744:T:A	putative heavy-metal-associated protein	NA	1	-0.00436994	1	0.0651	1
chrEMRSA15:2658758:G:A	putative heavy-metal-associated protein	0	1	0.00855688	1	-0.0426	1
chrEMRSA15:2658769:T:C	putative heavy-metal-associated protein	NA	NA	0.00528986	1	-0.0371	1
chrEMRSA15:2658809:A:C	putative heavy-metal-associated protein	NA	NA	0.00528986	1	-0.0371	1
chrEMRSA15:2658818:G:A	putative heavy-metal-associated protein	NA	1	-0.0106304	1	0.807	1
chrEMRSA15:2658820:C:A	putative heavy-metal-associated protein	NA	1	-0.000103284	1	0.000252	1
chrEMRSA15:2658827:G:A	putative heavy-metal-associated protein	NA	1	8.4655e-05	1	8.84e-05	1
chrEMRSA15:2658832:C:A	putative heavy-metal-associated protein	NA	1	0.0179323	1	0.358	1
chrEMRSA15:2658848:G:A	putative heavy-metal-associated protein	0	1	-0.000292388	1	-0.0833	1
chrEMRSA15:2658869:G:A	putative heavy-metal-associated protein	0	1	0.0016212	1	-0.0466	1
chrEMRSA15:2658874:C:A	putative heavy-metal-associated protein	0	1	0.0154807	1	0.0146	1
chrEMRSA15:2658904:C:T	putative heavy-metal-associated protein	0	1	0.0090205	1	-0.229	1
chrEMRSA15:2658905:G:A	putative heavy-metal-associated protein	NA	NA	0.0019542	1	-0.00956	1
chrEMRSA15:2658910:T:C	putative heavy-metal-associated protein	NA	1	0.0362595	1	0.0107	1
chrEMRSA15:2658914:G:A	putative heavy-metal-associated protein	0	1	0.00319127	1	-0.0923	1
chrEMRSA15:2658925:C:T	putative heavy-metal-associated protein	0	1	0.000691735	1	-0.00786	1
chrEMRSA15:2658930:T:A	putative heavy-metal-associated protein	NA	NA	0.000883224	1	-8.76e-05	1
chrEMRSA15:2658930:T:C	putative heavy-metal-associated protein	0	1	0.000625561	1	-0.0125	1
chrEMRSA15:2658942:G:A		NA	NA	0.000976359	1	-4.04e-05	1
chrEMRSA15:2658942:G:T		0	1	0.00544613	1	-0.242	1
chrEMRSA15:2658943:C:T		NA	NA	0.00528986	1	-0.0371	1
chrEMRSA15:2658951:aacgt:a		NA	1	-0.000425612	1	0.0189	1
chrEMRSA15:2658963:A:T		0	1	0.0154807	1	0.0146	1
chrEMRSA15:2658970:t:tA		0	1	0.0063418	1	-0.802	1
chrEMRSA15:2658970:t:tTA		NA	NA	0	1	NA	NA
chrEMRSA15:2658970:t:tAA		NA	NA	0	1	NA	NA
chrEMRSA15:2658987:G:A		0	1	0.00291256	1	-0.0368	1
chrEMRSA15:2658997:A:G		0	5.65324e-15	0.0049818	1	-0.0911	1
chrEMRSA15:2659019:T:C		0	1	0.0154807	1	0.0146	1
chrEMRSA15:2659035:C:T	D-isomer specific 2-hydroxyacid dehydrogenase	0	1	0.000723466	1	-0.0106	1
chrEMRSA15:2659039:C:T	D-isomer specific 2-hydroxyacid dehydrogenase	0	1	0.25748	0.205519	-0.816	1
chrEMRSA15:2659045:G:A	D-isomer specific 2-hydroxyacid dehydrogenase	0	1	0.25748	0.205519	-0.816	1
chrEMRSA15:2659047:T:C	D-isomer specific 2-hydroxyacid dehydrogenase	5.347	1	-0.0183461	1	0.105	1
chrEMRSA15:2659064:acatctaatgttg:a	D-isomer specific 2-hydroxyacid dehydrogenase	NA	1	-0.000379931	1	0.0147	1
chrEMRSA15:2659074:T:C	D-isomer specific 2-hydroxyacid dehydrogenase	0	1	0.00226463	1	-0.0173	1
chrEMRSA15:2659077:C:G	D-isomer specific 2-hydroxyacid dehydrogenase	NA	1	-9.82799e-05	1	0.00223	1
chrEMRSA15:2659083:A:G	D-isomer specific 2-hydroxyacid dehydrogenase	NA	NA	-0.0160291	1	0.34	1
chrEMRSA15:2659086:C:T	D-isomer specific 2-hydroxyacid dehydrogenase	NA	1	-9.24982e-05	1	0.00034	1
chrEMRSA15:2659090:G:A	D-isomer specific 2-hydroxyacid dehydrogenase	NA	1	-0.0532344	1	0.656	1
chrEMRSA15:2659104:C:T	D-isomer specific 2-hydroxyacid dehydrogenase	0	0.789163	0.171712	1	-0.791	1
chrEMRSA15:2659110:C:T	D-isomer specific 2-hydroxyacid dehydrogenase	0	1	0.00222962	1	-0.211	1
chrEMRSA15:2659113:C:T	D-isomer specific 2-hydroxyacid dehydrogenase	NA	1	-0.0123169	1	0.933	1
chrEMRSA15:2659147:G:A	D-isomer specific 2-hydroxyacid dehydrogenase	NA	NA	0.00528986	1	-0.0371	1
chrEMRSA15:2659169:G:A	D-isomer specific 2-hydroxyacid dehydrogenase	NA	1	0.000124285	1	-0.000137	1
chrEMRSA15:2659181:G:A	D-isomer specific 2-hydroxyacid dehydrogenase	NA	1	-0.024017	1	0.958	1
chrEMRSA15:2659186:G:T	D-isomer specific 2-hydroxyacid dehydrogenase	0	1	0.00109333	1	-0.0744	1
chrEMRSA15:2659190:A:G	D-isomer specific 2-hydroxyacid dehydrogenase	0	1	0.0249233	1	-0.807	0.566166
chrEMRSA15:2659191:G:A	D-isomer specific 2-hydroxyacid dehydrogenase	NA	8.21996e-29	-0.0312298	1	0.507	1
chrEMRSA15:2659197:T:C	D-isomer specific 2-hydroxyacid dehydrogenase	NA	1	-7.98609e-05	1	0.000606	1
chrEMRSA15:2659198:G:T	D-isomer specific 2-hydroxyacid dehydrogenase	NA	NA	0.00486247	1	-0.0226	1
chrEMRSA15:2659216:G:A	D-isomer specific 2-hydroxyacid dehydrogenase	NA	NA	0.00486247	1	-0.0226	1
chrEMRSA15:2659221:G:A	D-isomer specific 2-hydroxyacid dehydrogenase	NA	NA	0.00307833	1	-0.0833	1
chrEMRSA15:2659249:T:C	D-isomer specific 2-hydroxyacid dehydrogenase	0	1	0.00933896	1	-0.384	1
chrEMRSA15:2659250:G:T	D-isomer specific 2-hydroxyacid dehydrogenase	NA	NA	0.00486247	1	-0.0226	1
chrEMRSA15:2659251:C:A	D-isomer specific 2-hydroxyacid dehydrogenase	0	1	0.00419607	1	-0.00165	1
chrEMRSA15:2659253:G:A	D-isomer specific 2-hydroxyacid dehydrogenase	NA	1	-0.0101586	1	0.857	1
chrEMRSA15:2659254:C:A	D-isomer specific 2-hydroxyacid dehydrogenase	NA	1	-7.90138e-05	1	0.000107	1
chrEMRSA15:2659257:C:T	D-isomer specific 2-hydroxyacid dehydrogenase	NA	NA	0.00529485	1	-0.000956	1
chrEMRSA15:2659280:G:A	D-isomer specific 2-hydroxyacid dehydrogenase	0	1	-0.00858563	1	0.0088	1
chrEMRSA15:2659282:T:G	D-isomer specific 2-hydroxyacid dehydrogenase	0.2366	1	0.227907	0.430191	-0.484	1
chrEMRSA15:2659282:T:A	D-isomer specific 2-hydroxyacid dehydrogenase	0	1	0.00558836	1	-0.319	1
chrEMRSA15:2659291:C:A	D-isomer specific 2-hydroxyacid dehydrogenase	NA	1	-0.0532344	1	0.656	1
chrEMRSA15:2659296:T:C	D-isomer specific 2-hydroxyacid dehydrogenase	0	1	0.00143676	1	-0.0028	1
chrEMRSA15:2659304:A:G	D-isomer specific 2-hydroxyacid dehydrogenase	NA	1	-9.23213e-05	1	6.9e-05	1
chrEMRSA15:2659310:G:C	D-isomer specific 2-hydroxyacid dehydrogenase	0	3.62975e-05	0.0245014	1	-0.0486	1
chrEMRSA15:2659313:C:G	D-isomer specific 2-hydroxyacid dehydrogenase	NA	NA	0.000483133	1	-0.000224	1
chrEMRSA15:2659317:T:A	D-isomer specific 2-hydroxyacid dehydrogenase	NA	NA	0.00845444	1	-0.0112	1
chrEMRSA15:2659318:C:T	D-isomer specific 2-hydroxyacid dehydrogenase	NA	NA	0.0740522	1	0.167	1
chrEMRSA15:2659319:G:T	D-isomer specific 2-hydroxyacid dehydrogenase	0	1	0.00186559	1	-0.094	1
chrEMRSA15:2659334:A:G	D-isomer specific 2-hydroxyacid dehydrogenase	NA	1	-0.000248455	1	0.00189	1
chrEMRSA15:2659335:C:T	D-isomer specific 2-hydroxyacid dehydrogenase	NA	NA	0.00486247	1	-0.0226	1
chrEMRSA15:2659340:C:T	D-isomer specific 2-hydroxyacid dehydrogenase	NA	1	-0.0532344	1	0.656	1
chrEMRSA15:2659342:ctt:ct	D-isomer specific 2-hydroxyacid dehydrogenase	NA	NA	-4.89128e-05	1	-0.00308	1
chrEMRSA15:2659342:ctt:c	D-isomer specific 2-hydroxyacid dehydrogenase	NA	NA	0	1	NA	NA
chrEMRSA15:2659351:A:G	D-isomer specific 2-hydroxyacid dehydrogenase	NA	NA	0.0740522	1	0.167	1
chrEMRSA15:2659367:G:T	D-isomer specific 2-hydroxyacid dehydrogenase	NA	NA	-0.0014172	1	0.249	1
chrEMRSA15:2659367:G:A	D-isomer specific 2-hydroxyacid dehydrogenase	NA	NA	0.00471874	1	-0.235	1
chrEMRSA15:2659378:A:G	D-isomer specific 2-hydroxyacid dehydrogenase	NA	NA	0.0123409	1	0.0734	1
chrEMRSA15:2659420:A:G	D-isomer specific 2-hydroxyacid dehydrogenase	NA	1	-3.68071e-05	1	4.63e-05	1
chrEMRSA15:2659424:G:A	D-isomer specific 2-hydroxyacid dehydrogenase	0	1	0.000684186	1	-0.0862	1
chrEMRSA15:2659424:G:T	D-isomer specific 2-hydroxyacid dehydrogenase	NA	1	-0.000149796	1	0.00359	1
chrEMRSA15:2659444:A:T	D-isomer specific 2-hydroxyacid dehydrogenase	NA	NA	0.013092	1	-0.0712	1
chrEMRSA15:2659462:G:A	D-isomer specific 2-hydroxyacid dehydrogenase	NA	NA	-0.0014172	1	0.249	1
chrEMRSA15:2659469:G:A	D-isomer specific 2-hydroxyacid dehydrogenase	0	1	0.00493986	1	-0.139	1
chrEMRSA15:2659492:C:T	D-isomer specific 2-hydroxyacid dehydrogenase	NA	NA	0.0010247	1	-0.0117	1
chrEMRSA15:2659495:G:A	D-isomer specific 2-hydroxyacid dehydrogenase	NA	NA	0.00845444	1	-0.0112	1
chrEMRSA15:2659496:T:G	D-isomer specific 2-hydroxyacid dehydrogenase	0	1	0.00732308	1	-0.0113	1
chrEMRSA15:2659498:G:A	D-isomer specific 2-hydroxyacid dehydrogenase	NA	1	0.00796161	1	0.000541	1
chrEMRSA15:2659503:c:cG	D-isomer specific 2-hydroxyacid dehydrogenase	NA	1	-0.000293517	1	0.000535	1
chrEMRSA15:2659516:T:C	D-isomer specific 2-hydroxyacid dehydrogenase	0.2166	1	-0.0102527	1	0.483	1
chrEMRSA15:2659528:G:A	D-isomer specific 2-hydroxyacid dehydrogenase	NA	1	-0.000539719	1	0.04	1
chrEMRSA15:2659560:G:T	D-isomer specific 2-hydroxyacid dehydrogenase	NA	1	-0.000271316	1	0.000561	1
chrEMRSA15:2659562:C:T	D-isomer specific 2-hydroxyacid dehydrogenase	0	1	0.00063637	1	-0.0176	1
chrEMRSA15:2659589:T:C	D-isomer specific 2-hydroxyacid dehydrogenase	NA	1	-0.000457521	1	5.63e-07	1
chrEMRSA15:2659599:A:G	D-isomer specific 2-hydroxyacid dehydrogenase	NA	1	-0.000194214	1	0.00331	1
chrEMRSA15:2659599:A:C	D-isomer specific 2-hydroxyacid dehydrogenase	NA	NA	-0.00452885	1	0.288	1
chrEMRSA15:2659639:T:C	D-isomer specific 2-hydroxyacid dehydrogenase	0	5.89667e-16	0.122185	1	-0.759	1
chrEMRSA15:2659642:C:G	D-isomer specific 2-hydroxyacid dehydrogenase	0	1	0.0125004	1	-0.0168	1
chrEMRSA15:2659642:C:T	D-isomer specific 2-hydroxyacid dehydrogenase	3.167	1	-0.00356555	1	0.165	1
chrEMRSA15:2659649:G:A	D-isomer specific 2-hydroxyacid dehydrogenase	NA	0.104171	-0.0254647	1	0.585	1
chrEMRSA15:2659654:A:C	D-isomer specific 2-hydroxyacid dehydrogenase	NA	NA	0.00091092	1	-3.36e-05	1
chrEMRSA15:2659671:G:A	D-isomer specific 2-hydroxyacid dehydrogenase	0	1	0.00532885	1	-0.0138	1
chrEMRSA15:2659672:A:G	D-isomer specific 2-hydroxyacid dehydrogenase	17.21	0.11266	-0.0263781	1	-0.0451	1
chrEMRSA15:2659674:C:T	D-isomer specific 2-hydroxyacid dehydrogenase	NA	0.104171	-0.0254647	1	0.585	1
chrEMRSA15:2659675:C:T	D-isomer specific 2-hydroxyacid dehydrogenase	NA	NA	-0.00236488	1	-0.0771	1
chrEMRSA15:2659677:C:A	D-isomer specific 2-hydroxyacid dehydrogenase	NA	NA	0.000328226	1	-0.00286	1
chrEMRSA15:2659682:A:G	D-isomer specific 2-hydroxyacid dehydrogenase	0	1	0.000691735	1	-0.00786	1
chrEMRSA15:2659690:G:A	D-isomer specific 2-hydroxyacid dehydrogenase	NA	NA	0.0740522	1	0.167	1
chrEMRSA15:2659691:T:G	D-isomer specific 2-hydroxyacid dehydrogenase	NA	1	0.0367707	1	0.0216	1
chrEMRSA15:2659705:C:A	D-isomer specific 2-hydroxyacid dehydrogenase	NA	NA	0.000769259	1	-2.77e-06	1
chrEMRSA15:2659717:C:T	D-isomer specific 2-hydroxyacid dehydrogenase	0	1	0.0154807	1	0.0146	1
chrEMRSA15:2659718:G:T	D-isomer specific 2-hydroxyacid dehydrogenase	0	1.06989e-33	0.0154262	1	-0.036	1
chrEMRSA15:2659741:C:T	D-isomer specific 2-hydroxyacid dehydrogenase	NA	NA	0.00528986	1	-0.0371	1
chrEMRSA15:2659747:C:A	D-isomer specific 2-hydroxyacid dehydrogenase	0	1	0.00284188	1	-0.599	1
chrEMRSA15:2659753:A:T	D-isomer specific 2-hydroxyacid dehydrogenase	0	1	0.00261539	1	-0.099	1
chrEMRSA15:2659758:T:G	D-isomer specific 2-hydroxyacid dehydrogenase	NA	1	-0.00371217	1	0.0205	1
chrEMRSA15:2659759:G:A	D-isomer specific 2-hydroxyacid dehydrogenase	NA	NA	0.00845444	1	-0.0112	1
chrEMRSA15:2659776:C:G	D-isomer specific 2-hydroxyacid dehydrogenase	NA	1	-0.000150698	1	0.000214	1
chrEMRSA15:2659783:A:G	D-isomer specific 2-hydroxyacid dehydrogenase	NA	1	-0.0523775	1	0.439	1
chrEMRSA15:2659789:T:G	D-isomer specific 2-hydroxyacid dehydrogenase	NA	1	-0.000138939	1	0.0037	1
chrEMRSA15:2659793:G:A	D-isomer specific 2-hydroxyacid dehydrogenase	NA	1	-0.0114534	1	0.875	1
chrEMRSA15:2659798:T:A	D-isomer specific 2-hydroxyacid dehydrogenase	0	1	0.25748	0.205519	-0.816	1
chrEMRSA15:2659800:G:A	D-isomer specific 2-hydroxyacid dehydrogenase	0	1	-6.28115e-05	1	-0.104	1
chrEMRSA15:2659820:C:T	D-isomer specific 2-hydroxyacid dehydrogenase	0.2147	1	0.0114435	1	0.0784	1
chrEMRSA15:2659822:T:A	D-isomer specific 2-hydroxyacid dehydrogenase	0	8.21996e-29	0.064776	1	-0.0454	1
chrEMRSA15:2659847:T:C	D-isomer specific 2-hydroxyacid dehydrogenase	0	1	0.00148821	1	-0.364	1
chrEMRSA15:2659849:C:T	D-isomer specific 2-hydroxyacid dehydrogenase	NA	NA	0.00746303	1	-0.0839	1
chrEMRSA15:2659850:T:C	D-isomer specific 2-hydroxyacid dehydrogenase	0	1	0.0157754	1	0.0034	1
chrEMRSA15:2659874:A:C	D-isomer specific 2-hydroxyacid dehydrogenase	NA	NA	0.00740656	1	-0.00354	1
chrEMRSA15:2659893:C:T	D-isomer specific 2-hydroxyacid dehydrogenase	NA	1	0.0362595	1	0.0107	1
chrEMRSA15:2659901:C:T	D-isomer specific 2-hydroxyacid dehydrogenase	NA	1	0.0362595	1	0.0107	1
chrEMRSA15:2659918:A:G	D-isomer specific 2-hydroxyacid dehydrogenase	NA	1	-0.000408317	1	0.000693	1
chrEMRSA15:2659952:T:C	D-isomer specific 2-hydroxyacid dehydrogenase	0	1	0.00588256	1	-0.0135	1
chrEMRSA15:2659959:T:C	D-isomer specific 2-hydroxyacid dehydrogenase	NA	NA	0.00307833	1	-0.0833	1
chrEMRSA15:2659964:G:T	D-isomer specific 2-hydroxyacid dehydrogenase	NA	NA	0.00528986	1	-0.0371	1
chrEMRSA15:2659964:G:A	D-isomer specific 2-hydroxyacid dehydrogenase	NA	1	-0.000270952	1	0.000745	1
chrEMRSA15:2659970:G:C	D-isomer specific 2-hydroxyacid dehydrogenase	NA	NA	0.00528986	1	-0.0371	1
chrEMRSA15:2659975:G:A	D-isomer specific 2-hydroxyacid dehydrogenase	NA	NA	0.0027996	1	-0.0265	1
chrEMRSA15:2659988:T:C	D-isomer specific 2-hydroxyacid dehydrogenase	0	1	0.000249901	1	-1.87e-05	1
chrEMRSA15:2659990:T:C	D-isomer specific 2-hydroxyacid dehydrogenase	NA	1	0.0395236	1	-0.0312	1
chrEMRSA15:2659996:A:G	D-isomer specific 2-hydroxyacid dehydrogenase	NA	1	0.0362595	1	0.0107	1
chrEMRSA15:2660038:C:T		0	1	0.0114403	1	-0.0536	1
chrEMRSA15:2660038:C:A		0	1	0.00536303	1	-0.107	1
chrEMRSA15:2660053:C:T	putative aminotransferase	0	1	0.0716721	1	0.052	1
chrEMRSA15:2660062:A:T	putative aminotransferase	NA	NA	0.0740522	1	0.167	1
chrEMRSA15:2660068:G:A	putative aminotransferase	NA	NA	0.090149	1	0.0231	1
chrEMRSA15:2660074:T:C	putative aminotransferase	0	1	0.0157754	1	0.0034	1
chrEMRSA15:2660079:C:A	putative aminotransferase	0	1	-6.70249e-05	1	-0.0124	1
chrEMRSA15:2660086:C:T	putative aminotransferase	0	1.06989e-33	0.0054391	1	-0.107	1
chrEMRSA15:2660087:A:T	putative aminotransferase	NA	1	-0.0110799	1	0.00474	1
chrEMRSA15:2660087:A:G	putative aminotransferase	NA	NA	0	1	NA	NA
chrEMRSA15:2660089:C:T	putative aminotransferase	0	1	0.00202165	1	-0.0238	1
chrEMRSA15:2660093:G:A	putative aminotransferase	NA	NA	0.0328344	1	-0.0524	1
chrEMRSA15:2660100:T:C	putative aminotransferase	0	1	0.000910831	1	-0.0635	1
chrEMRSA15:2660101:T:G	putative aminotransferase	NA	1	-0.0247759	1	0.0109	1
chrEMRSA15:2660101:T:A	putative aminotransferase	0	1	0.00160404	1	-0.018	1
chrEMRSA15:2660115:G:A	putative aminotransferase	NA	NA	0.000336475	1	-6.28e-05	1
chrEMRSA15:2660123:A:G	putative aminotransferase	NA	3.90795e-15	-0.0149912	1	0.439	1
chrEMRSA15:2660127:C:T	putative aminotransferase	NA	1	1.96512e-05	1	9.5e-07	1
chrEMRSA15:2660132:A:G	putative aminotransferase	NA	NA	0.0156159	1	-0.11	1
chrEMRSA15:2660135:A:G	putative aminotransferase	NA	NA	0.000110319	1	0.0963	1
chrEMRSA15:2660156:T:C	putative aminotransferase	NA	1	-0.00895017	1	0.943	1
chrEMRSA15:2660164:C:A	putative aminotransferase	NA	NA	0.00774515	1	-0.0103	1
chrEMRSA15:2660165:T:C	putative aminotransferase	NA	NA	0.0740522	1	0.167	1
chrEMRSA15:2660165:T:A	putative aminotransferase	NA	NA	0	1	NA	NA
chrEMRSA15:2660168:A:T	putative aminotransferase	NA	NA	0.0740522	1	0.167	1
chrEMRSA15:2660168:A:G	putative aminotransferase	NA	NA	0	1	NA	NA
chrEMRSA15:2660183:C:T	putative aminotransferase	0.1802	1	0.0823405	1	-0.471	1
chrEMRSA15:2660191:T:G	putative aminotransferase	0	5.89667e-16	0.182506	0.282585	-0.793	1
chrEMRSA15:2660197:aaaattgctc:a	putative aminotransferase	0	1	0.000401776	1	-0.0282	1
chrEMRSA15:2660203:G:T	putative aminotransferase	NA	NA	0.00119935	1	-0.108	1
chrEMRSA15:2660230:G:A	putative aminotransferase	NA	8.21996e-29	0.00117845	1	0.755	1
chrEMRSA15:2660255:G:A	putative aminotransferase	NA	1	0.00773452	1	0.0461	1
chrEMRSA15:2660272:C:A	putative aminotransferase	NA	1	-0.0532344	1	0.656	1
chrEMRSA15:2660286:G:A	putative aminotransferase	0.4914	1	0.0339239	1	0.459	1
chrEMRSA15:2660286:G:C	putative aminotransferase	NA	NA	0.0179988	1	-0.124	1
chrEMRSA15:2660288:T:C	putative aminotransferase	0	1	-0.000223792	1	-2.05e-05	1
chrEMRSA15:2660293:C:T	putative aminotransferase	NA	1	-0.0118706	1	0.117	1
chrEMRSA15:2660296:G:T	putative aminotransferase	0	1	0.00456442	1	-0.0847	1
chrEMRSA15:2660300:G:A	putative aminotransferase	NA	1	-0.00834597	1	0.143	1
chrEMRSA15:2660313:T:A	putative aminotransferase	0	1	0.00261965	1	-0.0837	1
chrEMRSA15:2660318:A:T	putative aminotransferase	NA	NA	0.0509568	1	-0.0272	1
chrEMRSA15:2660323:C:T	putative aminotransferase	0	0.789163	0.171031	1	-0.788	1
chrEMRSA15:2660332:T:C	putative aminotransferase	0	1	0.25748	0.205519	-0.816	1
chrEMRSA15:2660335:T:C	putative aminotransferase	NA	1	-8.25073e-05	1	0.000209	1
chrEMRSA15:2660367:ttcaaagcata:t	putative aminotransferase	0	1	0.00562367	1	-0.0195	1
chrEMRSA15:2660372:A:T	putative aminotransferase	NA	NA	0.00471874	1	-0.235	1
chrEMRSA15:2660382:G:A	putative aminotransferase	NA	1	-0.000323854	1	0.00516	1
chrEMRSA15:2660389:C:T	putative aminotransferase	3.167	1	-0.00704976	1	0.33	1
chrEMRSA15:2660431:A:G	putative aminotransferase	NA	NA	0.000660481	1	-6.24e-05	1
chrEMRSA15:2660432:ct:c	putative aminotransferase	0	1	0.00291256	1	-0.0368	1
chrEMRSA15:2660442:G:T	putative aminotransferase	NA	1	-0.000275956	1	0.000682	1
chrEMRSA15:2660449:T:C	putative aminotransferase	NA	1	-8.06533e-05	1	0.0094	1
chrEMRSA15:2660474:A:C	putative aminotransferase	NA	NA	0.00845444	1	-0.0112	1
chrEMRSA15:2660477:G:A	putative aminotransferase	NA	1	0.0385328	1	-0.0141	1
chrEMRSA15:2660487:C:T	putative aminotransferase	0	1	0.00332245	1	-0.0805	1
chrEMRSA15:2660548:C:T	putative aminotransferase	0	1	0.00242548	1	-0.0963	1
chrEMRSA15:2660554:C:T	putative aminotransferase	0	1	0.00924408	1	-0.014	1
chrEMRSA15:2660588:A:G	putative aminotransferase	NA	1	-0.0532344	1	0.656	1
chrEMRSA15:2660589:G:A	putative aminotransferase	NA	1	-0.000483207	1	3.29e-06	1
chrEMRSA15:2660591:A:G	putative aminotransferase	NA	NA	-0.00236488	1	-0.0771	1
chrEMRSA15:2660603:A:G	putative aminotransferase	NA	NA	0.0740522	1	0.167	1
chrEMRSA15:2660609:T:C	putative aminotransferase	0	1	0.25748	0.205519	-0.816	1
chrEMRSA15:2660612:G:A	putative aminotransferase	NA	NA	-0.000110937	1	-0.000355	1
chrEMRSA15:2660623:C:A	putative aminotransferase	NA	1	-8.25059e-06	1	2.15e-05	1
chrEMRSA15:2660628:T:C	putative aminotransferase	0	0.789163	0.0385198	1	-0.754	1
chrEMRSA15:2660656:A:G	putative aminotransferase	NA	1	-0.024017	1	0.958	1
chrEMRSA15:2660670:gctgtc:g	putative aminotransferase	NA	1	-8.99046e-05	1	0.000285	1
chrEMRSA15:2660684:T:C	putative aminotransferase	0	1	0.00193737	1	-0.198	1
chrEMRSA15:2660700:G:A	putative aminotransferase	0	1	0.00795886	1	-0.581	1
chrEMRSA15:2660719:T:C	putative aminotransferase	NA	NA	0.00911584	1	-0.0694	1
chrEMRSA15:2660725:C:T	putative aminotransferase	NA	1	-0.0002746	1	0.000181	1
chrEMRSA15:2660734:G:T	putative aminotransferase	NA	1	-0.0532344	1	0.656	1
chrEMRSA15:2660744:T:C	putative aminotransferase	NA	1	-0.0120745	1	0.893	1
chrEMRSA15:2660745:T:G	putative aminotransferase	0	1.22151e-24	0.0787471	1	-0.741	1
chrEMRSA15:2660768:T:C	putative aminotransferase	NA	1	-0.0168457	1	0.281	1
chrEMRSA15:2660773:G:A	putative aminotransferase	NA	1	-0.00390054	1	0.0494	1
chrEMRSA15:2660773:G:T	putative aminotransferase	NA	1	-2.71374e-05	1	0.000174	1
chrEMRSA15:2660786:T:C	putative aminotransferase	0.4821	1	0.0831791	1	-0.0996	1
chrEMRSA15:2660786:T:A	putative aminotransferase	NA	NA	0	1	NA	NA
chrEMRSA15:2660786:T:G	putative aminotransferase	NA	NA	0	1	NA	NA
chrEMRSA15:2660788:G:A	putative aminotransferase	NA	NA	0.00486247	1	-0.0226	1
chrEMRSA15:2660789:G:A	putative aminotransferase	5.534	9.97104e-06	-0.00456585	1	-0.0506	1
chrEMRSA15:2660789:G:C	putative aminotransferase	0.07692	1	0.00182313	1	-0.0208	1
chrEMRSA15:2660789:G:T	putative aminotransferase	NA	NA	0	1	NA	NA
chrEMRSA15:2660790:A:G	putative aminotransferase	0	5.65324e-15	0.00455911	1	-0.108	1
chrEMRSA15:2660792:A:T	putative aminotransferase	0.1811	1	0.00495167	1	-0.152	1
chrEMRSA15:2660792:A:G	putative aminotransferase	NA	1	-0.000194214	1	0.00331	1
chrEMRSA15:2660792:A:C	putative aminotransferase	NA	NA	0	1	NA	NA
chrEMRSA15:2660798:G:T	putative aminotransferase	0.1404	1	0.00183786	1	-0.00282	1
chrEMRSA15:2660798:G:A	putative aminotransferase	NA	NA	0.00774515	1	-0.0103	1
chrEMRSA15:2660798:G:C	putative aminotransferase	NA	NA	0	1	NA	NA
chrEMRSA15:2660816:A:T	putative aminotransferase	0.3777	1	0.00128766	1	-0.0378	1
chrEMRSA15:2660819:T:G	putative aminotransferase	NA	1	-0.000223391	1	0.00226	1
chrEMRSA15:2660819:T:C	putative aminotransferase	0	1	0.00588868	1	-0.504	1
chrEMRSA15:2660822:T:C	putative aminotransferase	0	1	0.000479523	1	-0.0495	1
chrEMRSA15:2660825:A:T	putative aminotransferase	0	1	0.000774661	1	-0.0372	1
chrEMRSA15:2660825:A:G	putative aminotransferase	0	1	0.000485016	1	-0.0187	1
chrEMRSA15:2660828:A:G	putative aminotransferase	0	1	0.0126979	1	-0.788	1
chrEMRSA15:2660831:C:A	putative aminotransferase	28.03	0.118277	-0.00974002	1	0.0728	1
chrEMRSA15:2660831:C:T	putative aminotransferase	0	1	0.00169877	1	-0.0273	1
chrEMRSA15:2660837:G:T	putative aminotransferase	0	1	0.0216422	1	-0.145	1
chrEMRSA15:2660837:G:A	putative aminotransferase	0	1	0.000994247	1	-0.0144	1
chrEMRSA15:2660843:A:G	putative aminotransferase	29.95	1	0.00159857	1	-0.039	1
chrEMRSA15:2660846:A:C	putative aminotransferase	0	1	0.00192493	1	-0.0856	1
chrEMRSA15:2660855:T:C	putative aminotransferase	0.2167	1	0.000901039	1	-0.041	1
chrEMRSA15:2660858:A:G	putative aminotransferase	0.5625	1	-0.00613719	1	-0.0112	1
chrEMRSA15:2660861:G:A	putative aminotransferase	0.06637	0.000486678	0.0260986	1	-0.144	1
chrEMRSA15:2660862:T:C	putative aminotransferase	NA	1	3.38274e-05	1	0.00312	1
chrEMRSA15:2660865:C:T	putative aminotransferase	NA	1	-1.86431e-05	1	0.000905	1
chrEMRSA15:2660870:A:G	putative aminotransferase	NA	NA	-0.00452885	1	0.288	1
chrEMRSA15:2660870:A:T	putative aminotransferase	NA	1	-0.00391573	1	0.126	1
chrEMRSA15:2660873:G:A	putative aminotransferase	NA	NA	-0.00452885	1	0.288	1
chrEMRSA15:2660885:T:C	putative aminotransferase	NA	NA	0.068789	1	0.275	1
chrEMRSA15:2660902:C:T	putative aminotransferase	0	1	0.00244561	1	-0.00129	1
chrEMRSA15:2660903:att:at	putative aminotransferase	13.83	1	-0.00675092	1	0.148	1
chrEMRSA15:2660903:att:a	putative aminotransferase	NA	NA	0	1	NA	NA
chrEMRSA15:2660906:T:C	putative aminotransferase	NA	NA	0.00911584	1	-0.0694	1
chrEMRSA15:2660915:A:G	putative aminotransferase	NA	NA	0.00774515	1	-0.0103	1
chrEMRSA15:2660924:G:A	putative aminotransferase	NA	1	0.0260613	1	0.248	1
chrEMRSA15:2660925:C:T	putative aminotransferase	NA	1	-0.00887608	1	0.62	1
chrEMRSA15:2660927:T:C	putative aminotransferase	0.1932	1	0.0128883	1	0.0351	1
chrEMRSA15:2660947:A:G	putative aminotransferase	NA	NA	0.017185	1	-0.25	1
chrEMRSA15:2660954:A:T	putative aminotransferase	NA	NA	-0.000257537	1	-0.000275	1
chrEMRSA15:2660956:T:C	putative aminotransferase	NA	NA	0.0947094	1	-0.102	1
chrEMRSA15:2660975:A:G	putative aminotransferase	NA	1	-7.83878e-05	1	0.00257	1
chrEMRSA15:2660976:T:C	putative aminotransferase	0	1	0.00352687	1	-0.097	1
chrEMRSA15:2660984:A:G	putative aminotransferase	NA	NA	0.0947094	1	-0.102	1
chrEMRSA15:2660984:A:T	putative aminotransferase	NA	NA	0	1	NA	NA
chrEMRSA15:2660989:G:A	putative aminotransferase	NA	1	-0.000323854	1	0.00516	1
chrEMRSA15:2660997:G:A	putative aminotransferase	0.37	1	-0.00749095	1	0.0244	1
chrEMRSA15:2660997:G:C	putative aminotransferase	NA	NA	0	1	NA	NA
chrEMRSA15:2660997:G:T	putative aminotransferase	NA	NA	0	1	NA	NA
chrEMRSA15:2660998:C:T	putative aminotransferase	0.3703	1	-0.00166559	1	0.013	1
chrEMRSA15:2660998:C:A	putative aminotransferase	NA	NA	0	1	NA	NA
chrEMRSA15:2660999:T:C	putative aminotransferase	0.3865	1	0.00243009	1	-0.00476	1
chrEMRSA15:2660999:T:A	putative aminotransferase	NA	NA	0	1	NA	NA
chrEMRSA15:2661029:A:G	putative aminotransferase	0	1	0.018832	1	-0.0025	1
chrEMRSA15:2661049:C:T	putative aminotransferase	NA	1	-0.000500473	1	0.000706	1
chrEMRSA15:2661052:G:T	putative aminotransferase	0	1	0.0887553	1	-0.74	1
chrEMRSA15:2661056:A:G	putative aminotransferase	NA	1	-0.000181681	1	0.00334	1
chrEMRSA15:2661069:A:T	putative aminotransferase	0	1	0.000681553	1	-0.113	1
chrEMRSA15:2661079:G:A	putative aminotransferase	0	1	0.000786171	1	-0.00693	1
chrEMRSA15:2661080:T:C	putative aminotransferase	0	1	0.25748	0.205519	-0.816	1
chrEMRSA15:2661081:G:A	putative aminotransferase	0	1	0.00532885	1	-0.0138	1
chrEMRSA15:2661083:G:A	putative aminotransferase	0.05183	4.28984e-17	0.0410741	1	-0.00119	1
chrEMRSA15:2661083:G:C	putative aminotransferase	NA	NA	0.00528986	1	-0.0371	1
chrEMRSA15:2661087:C:T	putative aminotransferase	NA	1	-0.000246412	1	2.88e-06	1
chrEMRSA15:2661091:C:T	putative aminotransferase	0	1	0.00896106	1	-0.0287	1
chrEMRSA15:2661098:C:T	putative aminotransferase	NA	1	0.0688769	1	0.0632	1
chrEMRSA15:2661105:G:T	putative aminotransferase	NA	1	-6.81688e-05	1	0.00244	1
chrEMRSA15:2661119:T:C	putative aminotransferase	NA	NA	0.00528986	1	-0.0371	1
chrEMRSA15:2661123:A:C	putative aminotransferase	NA	1	-4.92041e-05	1	3.31e-07	1
chrEMRSA15:2661133:G:A	putative aminotransferase	NA	NA	0.00746303	1	-0.0839	1
chrEMRSA15:2661136:C:T	putative aminotransferase	0	1	0.00477563	1	-0.000112	1
chrEMRSA15:2661147:C:A	putative aminotransferase	NA	NA	0.00278426	1	-8.13e-05	1
chrEMRSA15:2661161:G:A	putative aminotransferase	NA	1	-0.0530118	1	0.579	1
chrEMRSA15:2661177:A:G	putative aminotransferase	NA	1	-0.000123481	1	0.00307	1
chrEMRSA15:2661195:G:A	putative aminotransferase	NA	NA	0.000416558	1	-7.43e-05	1
chrEMRSA15:2661197:G:A	putative aminotransferase	NA	NA	0.068789	1	0.275	1
chrEMRSA15:2661207:T:C		NA	NA	0.00528986	1	-0.0371	1
chrEMRSA15:2661215:C:A		NA	NA	0.0113939	1	-0.215	1
chrEMRSA15:2661219:C:T		NA	NA	0.00528986	1	-0.0371	1
chrEMRSA15:2661227:A:G		NA	NA	0.017185	1	-0.25	1
chrEMRSA15:2661227:atagcctgggcg:a		NA	NA	0.0188258	1	0.0414	1
chrEMRSA15:2661230:G:A		NA	1	-0.000424087	1	4.51e-05	1
chrEMRSA15:2661234:G:T		NA	1	0.0362595	1	0.0107	1
chrEMRSA15:2661235:G:A		NA	NA	0.000752286	1	-0.00436	1
chrEMRSA15:2661237:C:T		NA	NA	0.017185	1	-0.25	1
chrEMRSA15:2661248:A:G		NA	1	0.0362595	1	0.0107	1
chrEMRSA15:2661249:T:A		NA	NA	0.017185	1	-0.25	1
chrEMRSA15:2661250:C:T		NA	NA	0.00528986	1	-0.0371	1
chrEMRSA15:2661255:C:G		0	1	0.00018478	1	-0.0752	1
chrEMRSA15:2661259:T:C		0	1	0.00923401	1	-0.477	1
chrEMRSA15:2661266:G:A		0	1.22151e-24	0.192522	1	-0.789	1
chrEMRSA15:2661270:T:G		NA	NA	0.00528986	1	-0.0371	1
chrEMRSA15:2661294:C:T		NA	NA	0.017185	1	-0.25	1
chrEMRSA15:2661296:C:T		0.3158	1	0.0717135	1	-0.257	1
chrEMRSA15:2661302:A:G		NA	NA	0.000328226	1	-0.00286	1
chrEMRSA15:2661310:G:C		NA	1	-0.0532344	1	0.656	1
chrEMRSA15:2661315:A:T		NA	NA	0.00528986	1	-0.0371	1
chrEMRSA15:2661315:A:G		NA	1	-9.78952e-05	1	0.000107	1
chrEMRSA15:2661320:A:T		NA	1	-0.0532344	1	0.656	1
chrEMRSA15:2661321:C:T		NA	NA	0.068789	1	0.275	1
chrEMRSA15:2661327:A:T		0.3158	1	0.0717135	1	-0.257	1
chrEMRSA15:2661333:G:A		0	1	0.00448412	1	-0.332	1
chrEMRSA15:2661337:T:C		NA	NA	0.00528986	1	-0.0371	1
chrEMRSA15:2661341:G:C		NA	NA	0.017185	1	-0.25	1
chrEMRSA15:2661356:C:A		NA	NA	0.00914751	1	-0.0246	1
chrEMRSA15:2661363:G:A		0	1	0.00044409	1	-0.00724	1
chrEMRSA15:2661369:T:C		NA	NA	0.00774515	1	-0.0103	1
chrEMRSA15:2661369:t:tATA		0.7	1	-0.00178077	1	-0.0362	1
chrEMRSA15:2661370:A:G		12.68	1	-0.000299409	1	0.000134	1
chrEMRSA15:2661371:C:T		0.01756	2.73224e-14	0.0664887	1	0.0207	1
chrEMRSA15:2661372:A:G		0	1	0.00255475	1	-0.201	1
chrEMRSA15:2661373:T:A		0.03139	4.53613e-20	0.136805	1	0.061	1
chrEMRSA15:2661373:T:G		NA	NA	-0.00452885	1	0.288	1
chrEMRSA15:2661374:T:C		NA	1	-0.00595175	1	0.104	1
chrEMRSA15:2661377:T:C		NA	NA	0.0025412	1	-0.0825	1
chrEMRSA15:2661390:A:G		0	1	0.00142295	1	-0.0922	1
chrEMRSA15:2661391:G:A		NA	NA	0.017185	1	-0.25	1
chrEMRSA15:2661396:T:C		NA	NA	6.88771e-05	1	-0.000415	1
chrEMRSA15:2661398:T:C		NA	1	-0.000409586	1	0.000402	1
chrEMRSA15:2661399:C:T		0	1	0.0139826	1	-0.0181	1
chrEMRSA15:2661404:C:T		0.2402	1	0.0295245	1	-0.0225	1
chrEMRSA15:2661404:C:G		NA	NA	0	1	NA	NA
chrEMRSA15:2661404:C:A		NA	NA	0	1	NA	NA
chrEMRSA15:2661409:T:C		0.1919	1	0.0110182	1	-0.047	1
chrEMRSA15:2661409:T:A		NA	NA	0	1	NA	NA
chrEMRSA15:2661410:A:G		0.1725	0.00146427	0.0220228	1	-0.003	1
chrEMRSA15:2661410:A:T		NA	NA	0	1	NA	NA
chrEMRSA15:2661412:G:A		0.308	0.00560801	0.0211684	1	-0.0336	1
chrEMRSA15:2661412:G:T		NA	NA	0	1	NA	NA
chrEMRSA15:2661412:G:C		NA	NA	0	1	NA	NA
chrEMRSA15:2661418:T:G		NA	NA	-0.00851946	1	0.102	1
chrEMRSA15:2661420:G:A		0.06933	1	0.0072202	1	-0.0594	1
chrEMRSA15:2661420:G:C		NA	NA	0	1	NA	NA
chrEMRSA15:2661424:T:G		3.554	1	-0.0116682	1	-0.0442	1
chrEMRSA15:2661424:T:A		NA	NA	0	1	NA	NA
chrEMRSA15:2661424:T:C		NA	NA	0	1	NA	NA
chrEMRSA15:2661425:G:A		NA	NA	0.0124373	1	-0.142	1
chrEMRSA15:2661429:T:C		0.8455	1	0.00644126	1	-0.0532	1
chrEMRSA15:2661433:T:A		0.7405	1	-0.00379198	1	0.0129	1
chrEMRSA15:2661433:T:G		NA	NA	0	1	NA	NA
chrEMRSA15:2661434:G:A		NA	NA	0.00471874	1	-0.235	1
chrEMRSA15:2661435:T:C		1.459	1	-0.0152242	1	0.00184	1
chrEMRSA15:2661435:T:A		NA	NA	0	1	NA	NA
chrEMRSA15:2661435:T:G		NA	NA	0	1	NA	NA
chrEMRSA15:2661439:G:A		0	1	0.00405468	1	-0.0045	1
chrEMRSA15:2661440:C:T		NA	1	-0.012459	1	0.00234	1
chrEMRSA15:2661440:C:A		NA	NA	0	1	NA	NA
chrEMRSA15:2661447:G:A		0	1	0.0157754	1	0.0034	1
chrEMRSA15:2661449:T:A		0.1162	1	0.175565	1	-0.0674	1
chrEMRSA15:2661452:C:A		3.167	1	-0.00704976	1	0.33	1
chrEMRSA15:2661452:C:T		NA	NA	-0.00236488	1	-0.0771	1
chrEMRSA15:2661452:C:G		NA	NA	0.00486247	1	-0.0226	1
chrEMRSA15:2661453:G:A		0	1.06989e-33	0.0368974	1	-0.113	1
chrEMRSA15:2661453:G:T		NA	NA	0.00307833	1	-0.0833	1
chrEMRSA15:2661462:A:T		0	1	0.25748	0.205519	-0.816	1
chrEMRSA15:2661462:A:C		NA	NA	0	1	NA	NA
chrEMRSA15:2661474:T:A		NA	NA	0.00911584	1	-0.0694	1
chrEMRSA15:2661474:T:G		NA	1	-0.00681593	1	0.0344	1
chrEMRSA15:2661489:C:T		NA	1	-0.0115119	1	0.998	6.92218e-08
chrEMRSA15:2661490:C:T		0	1	0.00068289	1	-0.0158	1
chrEMRSA15:2661491:A:C		0	1	0.0186791	1	-0.758	1
chrEMRSA15:2661498:T:C		NA	NA	0.0740522	1	0.167	1
chrEMRSA15:2661510:C:T		NA	1	-0.000192977	1	0.000329	1
chrEMRSA15:2661512:T:C		NA	1	-8.26928e-05	1	0.000914	1
chrEMRSA15:2661517:C:T		0	1	-0.000668257	1	-8.66e-05	1
chrEMRSA15:2661526:C:T		0	1	0.00532885	1	-0.0138	1
chrEMRSA15:2661528:T:C		0.7049	1	-0.00172261	1	-0.0276	1
chrEMRSA15:2661528:T:A		NA	NA	0	1	NA	NA
chrEMRSA15:2661529:c:cT		0	1	0.0311821	1	-0.76	1
chrEMRSA15:2661546:A:T		NA	NA	-0.0148152	1	0.275	1
chrEMRSA15:2661554:T:A		NA	NA	0.0985022	1	0.161	1
chrEMRSA15:2661556:G:A		NA	NA	0.00528986	1	-0.0371	1
chrEMRSA15:2661557:C:A		0	1	0.0311821	1	-0.76	1
chrEMRSA15:2661560:A:T		NA	NA	0.0186981	1	-0.122	1
chrEMRSA15:2661572:C:A		NA	NA	0.00471874	1	-0.235	1
chrEMRSA15:2661573:T:A		NA	NA	0.0740522	1	0.167	1
chrEMRSA15:2661576:G:A		0	1	0.00931137	1	-0.314	1
chrEMRSA15:2661577:C:T		0	1	0.0484807	1	-0.0927	1
chrEMRSA15:2661577:C:A		NA	NA	0	1	NA	NA
chrEMRSA15:2661577:C:G		NA	NA	0	1	NA	NA
chrEMRSA15:2661578:C:T		NA	NA	0.00528986	1	-0.0371	1
chrEMRSA15:2661585:G:T		0	1	0.0061998	1	-0.806	1
chrEMRSA15:2661588:C:T		NA	NA	0.00471874	1	-0.235	1
chrEMRSA15:2661589:C:T		NA	1	-0.000166013	1	5.19e-05	1
chrEMRSA15:2661597:C:T		NA	1	-0.000329914	1	0.00446	1
chrEMRSA15:2661606:C:T		0	1	0.0157754	1	0.0034	1
chrEMRSA15:2661608:T:C		0	1	0.00115869	1	-0.0191	1
chrEMRSA15:2661615:C:A		NA	1	0.0362595	1	0.0107	1
chrEMRSA15:2661617:T:C		NA	NA	0.000110319	1	0.0963	1
chrEMRSA15:2661618:A:G		NA	8.21996e-29	-0.0307462	1	0.949	1
chrEMRSA15:2661622:T:C		0	1	0.00876324	1	-0.0161	1
chrEMRSA15:2661627:C:T		0	1	0.0062273	1	-0.161	1
chrEMRSA15:2661632:C:T	crtN	0	0.789163	0.0455473	1	-0.771	1
chrEMRSA15:2661632:C:A	crtN	NA	NA	0.0117491	1	-0.0128	1
chrEMRSA15:2661635:G:A	crtN	NA	NA	0.017185	1	-0.25	1
chrEMRSA15:2661635:G:T	crtN	NA	NA	0	1	NA	NA
chrEMRSA15:2661637:C:A	crtN	0	1	0.00924408	1	-0.014	1
chrEMRSA15:2661637:cacgctcaat:c	crtN	NA	1	-0.000300751	1	0.0162	1
chrEMRSA15:2661638:A:C	crtN	1.298	1	0.0740705	1	-0.783	1
chrEMRSA15:2661638:A:T	crtN	0.667	1	0.0615077	1	0.297	1
chrEMRSA15:2661638:A:G	crtN	NA	NA	0	1	NA	NA
chrEMRSA15:2661639:C:T	crtN	0.6821	1	0.0854705	1	0.111	1
chrEMRSA15:2661655:T:C	crtN	0	1	0.0222606	1	-0.0328	1
chrEMRSA15:2661656:C:T	crtN	NA	NA	0.0740522	1	0.167	1
chrEMRSA15:2661662:G:A	crtN	0.02271	1.21697e-21	0.104847	1	-0.0928	1
chrEMRSA15:2661672:at:a	crtN	NA	NA	0.000182806	1	-3.39e-05	1
chrEMRSA15:2661675:T:G	crtN	NA	NA	0.00528986	1	-0.0371	1
chrEMRSA15:2661679:C:T	crtN	NA	1	-7.1261e-05	1	0.000559	1
chrEMRSA15:2661683:C:T	crtN	0	1	0.0156545	1	-0.785	1
chrEMRSA15:2661698:A:G	crtN	0	1	0.000559005	1	-0.0925	1
chrEMRSA15:2661701:G:A	crtN	NA	1	-0.000177147	1	0.000648	1
chrEMRSA15:2661702:C:T	crtN	NA	NA	0.00528986	1	-0.0371	1
chrEMRSA15:2661703:ctgcacctggatgcgtact:c	crtN	0	1	0.00195666	1	-0.00506	1
chrEMRSA15:2661713:A:G	crtN	0.4821	1	0.00232376	1	-0.224	1
chrEMRSA15:2661730:C:A	crtN	NA	NA	0.00528986	1	-0.0371	1
chrEMRSA15:2661749:A:C	crtN	NA	NA	0.00528986	1	-0.0371	1
chrEMRSA15:2661754:T:G	crtN	0	1	0.25748	0.205519	-0.816	1
chrEMRSA15:2661767:T:C	crtN	0	1	-0.00219599	1	-0.0032	1
chrEMRSA15:2661778:A:C	crtN	NA	NA	0.00528986	1	-0.0371	1
chrEMRSA15:2661790:C:A	crtN	NA	NA	0.0740522	1	0.167	1
chrEMRSA15:2661794:A:G	crtN	NA	NA	0.0124373	1	-0.142	1
chrEMRSA15:2661795:g:gT	crtN	NA	1	-0.000337452	1	0.000209	1
chrEMRSA15:2661807:C:T	crtN	NA	NA	-0.00114451	1	-8.35e-05	1
chrEMRSA15:2661809:G:A	crtN	NA	8.21996e-29	-0.0323162	1	0.631	1
chrEMRSA15:2661813:G:T	crtN	0	1	0.00323424	1	-0.144	1
chrEMRSA15:2661826:T:G	crtN	NA	1	-0.00887608	1	0.62	1
chrEMRSA15:2661832:G:A	crtN	NA	NA	0.0186981	1	-0.122	1
chrEMRSA15:2661840:T:C	crtN	0	1	0.00110745	1	-0.0663	1
chrEMRSA15:2661849:T:C	crtN	NA	NA	0.000843462	1	-0.0261	1
chrEMRSA15:2661854:T:C	crtN	NA	NA	0.0740522	1	0.167	1
chrEMRSA15:2661854:T:A	crtN	NA	NA	0	1	NA	NA
chrEMRSA15:2661866:T:G	crtN	NA	1	-0.0110799	1	0.00474	1
chrEMRSA15:2661866:T:A	crtN	NA	NA	0	1	NA	NA
chrEMRSA15:2661872:T:C	crtN	0.3721	1	0.00235038	1	-0.0131	1
chrEMRSA15:2661872:T:A	crtN	NA	NA	0	1	NA	NA
chrEMRSA15:2661874:A:G	crtN	NA	1	-0.000195256	1	4.83e-05	1
chrEMRSA15:2661875:A:T	crtN	0.4143	1	0.00630149	1	-0.0546	1
chrEMRSA15:2661875:A:G	crtN	NA	NA	0	1	NA	NA
chrEMRSA15:2661877:C:T	crtN	0.623	1	0.0015201	1	-0.032	1
chrEMRSA15:2661894:tcttcaaatacttc:t	crtN	NA	NA	0.00528986	1	-0.0371	1
chrEMRSA15:2661895:C:A	crtN	NA	NA	0.00528986	1	-0.0371	1
chrEMRSA15:2661897:T:C	crtN	NA	NA	-0.00236488	1	-0.0771	1
chrEMRSA15:2661903:A:G	crtN	0	1	0.00333055	1	-0.0565	1
chrEMRSA15:2661907:C:A	crtN	0	1	0.00436971	1	-0.141	1
chrEMRSA15:2661911:C:A	crtN	55.64	1	-0.0490528	1	0.0185	1
chrEMRSA15:2661911:C:T	crtN	0	1	0.0169356	1	-0.0811	1
chrEMRSA15:2661913:C:T	crtN	0.3851	1	0.0219388	1	-0.0181	1
chrEMRSA15:2661913:C:G	crtN	NA	NA	0	1	NA	NA
chrEMRSA15:2661915:G:A	crtN	NA	1	-0.00043327	1	0.000343	1
chrEMRSA15:2661915:G:C	crtN	0.9891	1	-0.00412962	1	-0.0939	1
chrEMRSA15:2661919:A:G	crtN	0.763	1	0.000845626	1	-0.0121	1
chrEMRSA15:2661923:A:G	crtN	NA	1	-0.000346741	1	0.00027	1
chrEMRSA15:2661931:T:C	crtN	NA	NA	0.00528986	1	-0.0371	1
chrEMRSA15:2661934:T:C	crtN	0.2863	1	0.00499931	1	-0.0437	1
chrEMRSA15:2661935:T:A	crtN	0.5354	1	0.00333851	1	-0.0331	1
chrEMRSA15:2661938:C:T	crtN	0.5991	1	-0.0014722	1	0.00599	1
chrEMRSA15:2661938:C:G	crtN	NA	NA	0	1	NA	NA
chrEMRSA15:2661947:T:G	crtN	0	1	0.00101894	1	-0.108	1
chrEMRSA15:2661948:T:A	crtN	0	1	0.00160798	1	-0.00675	1
chrEMRSA15:2661950:C:T	crtN	0.3524	1	0.0144491	1	-0.00618	1
chrEMRSA15:2661953:C:T	crtN	0	1	0.000232186	1	-0.0289	1
chrEMRSA15:2661956:A:T	crtN	0.4914	1	-0.000440384	1	-0.00335	1
chrEMRSA15:2661958:C:A	crtN	NA	1	-0.0159653	1	0.51	1
chrEMRSA15:2661974:G:A	crtN	0	1	0.0034887	1	-0.0355	1
chrEMRSA15:2661980:G:A	crtN	0	1	0.00488924	1	-0.0935	1
chrEMRSA15:2661989:T:C	crtN	NA	1	-0.000319287	1	8.97e-07	1
chrEMRSA15:2661997:C:A	crtN	NA	1	-1.44663e-05	1	0.000162	1
chrEMRSA15:2661998:C:T	crtN	0	0.00217472	0.00702173	1	-0.037	1
chrEMRSA15:2661999:G:A	crtN	0	1	-0.000497082	1	-0.147	1
chrEMRSA15:2662001:C:A	crtN	0.3241	1	0.0205083	1	-0.00152	1
chrEMRSA15:2662001:C:T	crtN	0	1	0.00100308	1	-0.0249	1
chrEMRSA15:2662004:C:T	crtN	0	1	0.0027273	1	-0.0348	1
chrEMRSA15:2662009:T:C	crtN	NA	1	-2.3464e-05	1	0.00189	1
chrEMRSA15:2662012:A:G	crtN	0.218	1.33938e-05	0.0272011	1	0.000626	1
chrEMRSA15:2662013:C:A	crtN	0	0.0187695	0.0048828	1	-0.0413	1
chrEMRSA15:2662018:a:aAAT	crtN	0	1	0.000883738	1	-0.0972	1
chrEMRSA15:2662022:A:G	crtN	0	1	0.0014151	1	-0.0333	1
chrEMRSA15:2662025:A:G	crtN	NA	NA	0.00774515	1	-0.0103	1
chrEMRSA15:2662025:A:T	crtN	0	1	0.00159316	1	-0.0353	1
chrEMRSA15:2662031:G:C	crtN	0	1	0.018832	1	-0.0025	1
chrEMRSA15:2662031:G:A	crtN	NA	NA	-0.0148152	1	0.275	1
chrEMRSA15:2662032:C:T	crtN	NA	1	-0.0159653	1	0.51	1
chrEMRSA15:2662036:C:G	crtN	NA	1	-0.00152522	1	1.26e-05	1
chrEMRSA15:2662040:C:T	crtN	3.167	1	-0.00704976	1	0.33	1
chrEMRSA15:2662046:T:A	crtN	4.341	1	-0.00321179	1	0.0202	1
chrEMRSA15:2662052:A:G	crtN	0	1	0.0128049	1	-0.446	1
chrEMRSA15:2662054:C:A	crtN	0	1	0.00110282	1	-0.0852	1
chrEMRSA15:2662056:G:A	crtN	NA	8.21996e-29	-0.0307462	1	0.949	1
chrEMRSA15:2662058:G:A	crtN	0	1	0.0065547	1	-0.0597	1
chrEMRSA15:2662060:C:T	crtN	NA	1	-4.04711e-05	1	0.023	1
chrEMRSA15:2662064:T:A	crtN	0.1498	1	0.00164381	1	-0.0765	1
chrEMRSA15:2662067:A:T	crtN	0.1662	0.00620697	0.0249287	1	0.00168	1
chrEMRSA15:2662069:C:T	crtN	0.3524	1	0.00338161	1	0.00258	1
chrEMRSA15:2662082:A:C	crtN	0.1081	1	0.0168254	1	2.7e-05	1
chrEMRSA15:2662090:C:T	crtN	NA	NA	0.00471874	1	-0.235	1
chrEMRSA15:2662093:A:G	crtN	0.6528	1	0.0010417	1	-0.0628	1
chrEMRSA15:2662094:T:C	crtN	0.2819	1	0.00243463	1	-0.0465	1
chrEMRSA15:2662098:A:G	crtN	0	1	0.00240186	1	-0.0236	1
chrEMRSA15:2662100:A:T	crtN	0.1557	1	0.0027526	1	-0.0618	1
chrEMRSA15:2662100:A:G	crtN	NA	NA	-0.00236488	1	-0.0771	1
chrEMRSA15:2662103:T:C	crtN	0.7502	1	-4.11644e-05	1	0.00608	1
chrEMRSA15:2662106:C:T	crtN	0.814	1	-0.0035417	1	0.0431	1
chrEMRSA15:2662106:c:cT	crtN	0	1	0.00181453	1	-0.0596	1
chrEMRSA15:2662124:A:G	crtN	8.565	1	-0.0162071	1	0.00979	1
chrEMRSA15:2662124:A:T	crtN	NA	NA	0	1	NA	NA
chrEMRSA15:2662127:G:T	crtN	8.565	1	-0.0162071	1	0.00979	1
chrEMRSA15:2662127:G:A	crtN	NA	NA	0	1	NA	NA
chrEMRSA15:2662128:C:T	crtN	NA	1	-8.6505e-05	1	0.00196	1
chrEMRSA15:2662131:C:A	crtN	3.167	1	-0.00704976	1	0.33	1
chrEMRSA15:2662136:A:G	crtN	0	0.789163	0.169762	1	-0.768	1
chrEMRSA15:2662143:G:A	crtN	NA	NA	0.0113939	1	-0.215	1
chrEMRSA15:2662144:A:C	crtN	NA	1	-0.0532344	1	0.656	1
chrEMRSA15:2662160:A:G	crtN	NA	NA	0.00746303	1	-0.0839	1
chrEMRSA15:2662163:T:C	crtN	NA	1	-0.000107365	1	0.00709	1
chrEMRSA15:2662195:C:T	crtN	0	1	0.00366462	1	-0.208	1
chrEMRSA15:2662198:T:C	crtN	0.7782	1	0.00106646	1	0.129	1
chrEMRSA15:2662212:G:A	crtN	NA	NA	0.000218401	1	-5.08e-05	1
chrEMRSA15:2662232:G:T	crtN	NA	NA	0.0186981	1	-0.122	1
chrEMRSA15:2662240:T:C	crtN	NA	1	-0.000208586	1	0.000169	1
chrEMRSA15:2662251:G:C	crtN	NA	NA	0.00746303	1	-0.0839	1
chrEMRSA15:2662267:G:A	crtN	NA	1	-8.70579e-05	1	0.000206	1
chrEMRSA15:2662277:T:C	crtN	NA	NA	-0.00114451	1	-8.35e-05	1
chrEMRSA15:2662279:G:A	crtN	0	1	0.00558836	1	-0.319	1
chrEMRSA15:2662287:G:A	crtN	3.167	1	-0.00704976	1	0.33	1
chrEMRSA15:2662292:C:T	crtN	0	1	0.0100887	1	-0.555	1
chrEMRSA15:2662294:C:A	crtN	0	1	0.0019337	1	-0.101	1
chrEMRSA15:2662304:G:A	crtN	NA	NA	-0.00236488	1	-0.0771	1
chrEMRSA15:2662328:A:T	crtN	NA	NA	0.0019542	1	-0.00956	1
chrEMRSA15:2662330:C:T	crtN	NA	1	-0.000548643	1	0.000556	1
chrEMRSA15:2662348:C:G	crtN	NA	NA	0.0740522	1	0.167	1
chrEMRSA15:2662362:G:A	crtN	0	1	0.0064008	1	-0.703	1
chrEMRSA15:2662367:A:G	crtN	0	1	0.186483	1	-0.324	1
chrEMRSA15:2662367:A:T	crtN	NA	NA	0	1	NA	NA
chrEMRSA15:2662370:T:C	crtN	0.02373	0.0698584	0.0970029	1	-0.102	1
chrEMRSA15:2662370:T:A	crtN	NA	NA	0	1	NA	NA
chrEMRSA15:2662372:G:T	crtN	0.1552	1	-0.000802862	1	-0.00531	1
chrEMRSA15:2662372:G:C	crtN	NA	NA	0	1	NA	NA
chrEMRSA15:2662392:A:T	crtN	NA	NA	0.00123066	1	-3.19e-05	1
chrEMRSA15:2662415:A:T	crtN	0	0.789163	0.171712	1	-0.791	1
chrEMRSA15:2662415:A:C	crtN	NA	NA	0	1	NA	NA
chrEMRSA15:2662423:T:G	crtN	NA	NA	0.0423841	1	-0.00836	1
chrEMRSA15:2662428:A:G	crtN	NA	0.263741	-0.00395702	1	0.0681	1
chrEMRSA15:2662430:A:G	crtN	0	1	0.230765	0.238302	-0.335	1
chrEMRSA15:2662430:A:T	crtN	NA	NA	0	1	NA	NA
chrEMRSA15:2662430:A:C	crtN	NA	NA	0	1	NA	NA
chrEMRSA15:2662436:A:G	crtN	0	0.789163	0.194995	0.302411	-0.785	1
chrEMRSA15:2662445:T:C	crtN	NA	1	-0.000124557	1	0.00169	1
chrEMRSA15:2662451:C:T	crtN	NA	NA	0.0740522	1	0.167	1
chrEMRSA15:2662458:C:T	crtN	0	1	0.00244561	1	-0.00129	1
chrEMRSA15:2662459:C:T	crtN	NA	1	-5.98735e-05	1	0.000763	1
chrEMRSA15:2662464:G:A	crtN	NA	6.16071e-08	-0.0275207	0.00399067	0.644	0.357946
chrEMRSA15:2662466:C:T	crtN	0	1	0.00405375	1	-0.00182	1
chrEMRSA15:2662469:G:A	crtN	0	1	0.0061998	1	-0.806	1
chrEMRSA15:2662469:G:T	crtN	NA	1	-0.000386586	1	0.00694	1
chrEMRSA15:2662521:G:A	crtN	NA	1	-0.000401002	1	0.00226	1
chrEMRSA15:2662522:G:A	crtN	NA	NA	-0.00236488	1	-0.0771	1
chrEMRSA15:2662524:A:G	crtN	NA	1	-0.000181681	1	0.00334	1
chrEMRSA15:2662543:G:A	crtN	0	1	0.000596651	1	-0.053	1
chrEMRSA15:2662544:G:T	crtN	NA	1	-0.000216903	1	0.0107	1
chrEMRSA15:2662545:C:A	crtN	NA	NA	-0.00236488	1	-0.0771	1
chrEMRSA15:2662547:T:G	crtN	0	1	0.00456442	1	-0.0847	1
chrEMRSA15:2662555:G:A	crtN	NA	NA	0.013092	1	-0.0712	1
chrEMRSA15:2662567:T:A	crtN	0	1	0.00270335	1	-0.0835	1
chrEMRSA15:2662568:G:C	crtN	NA	1	-0.000798372	1	0.0211	1
chrEMRSA15:2662583:C:G	crtN	NA	NA	0.0740522	1	0.167	1
chrEMRSA15:2662584:G:A	crtN	0	1	0.00702602	1	-0.00401	1
chrEMRSA15:2662589:A:C	crtN	NA	NA	0.0740522	1	0.167	1
chrEMRSA15:2662592:C:T	crtN	NA	NA	0.0740522	1	0.167	1
chrEMRSA15:2662601:C:T	crtN	0.2014	1	0.0130155	1	-0.000367	1
chrEMRSA15:2662607:G:A	crtN	1.404	1	-0.00528236	1	0.027	1
chrEMRSA15:2662616:A:G	crtN	0	1	0.00151276	1	-0.0651	1
chrEMRSA15:2662619:A:C	crtN	0	1	0.000839599	1	-0.0287	1
chrEMRSA15:2662622:T:C	crtN	0	1	0.00159136	1	-0.0143	1
chrEMRSA15:2662625:A:C	crtN	0.02302	3.99257e-05	0.0103246	0.00302393	-0.5	0.00146
chrEMRSA15:2662630:G:A	crtN	3.167	1	-0.00193061	1	0.0875	1
chrEMRSA15:2662631:C:T	crtN	6.444	1	-0.00184816	1	0.114	1
chrEMRSA15:2662633:G:T	crtN	4	1	-0.00450622	1	0.425	1
chrEMRSA15:2662636:C:A	crtN	0	1	0.00208743	1	-0.0128	1
chrEMRSA15:2662648:A:G	crtN	NA	NA	0.0740522	1	0.167	1
chrEMRSA15:2662648:A:C	crtN	NA	NA	0	1	NA	NA
chrEMRSA15:2662648:A:T	crtN	NA	NA	0	1	NA	NA
chrEMRSA15:2662649:C:A	crtN	NA	NA	0.0740522	1	0.167	1
chrEMRSA15:2662658:C:T	crtN	NA	NA	0.0740522	1	0.167	1
chrEMRSA15:2662689:t:tA	crtN	0	1	0.000494396	1	-0.013	1
chrEMRSA15:2662694:G:T	crtN	0	1	0.000494396	1	-0.013	1
chrEMRSA15:2662700:T:C	crtN	0	0.789163	0.171712	1	-0.791	1
chrEMRSA15:2662701:G:T	crtN	0	1	0.0062273	1	-0.161	1
chrEMRSA15:2662706:G:A	crtN	0	1	0.0157754	1	0.0034	1
chrEMRSA15:2662713:G:A	crtN	0	1	0.00398903	1	-0.00356	1
chrEMRSA15:2662733:A:C	crtN	NA	1	-0.000163074	1	0.00868	1
chrEMRSA15:2662736:T:G	crtN	NA	NA	0.000110319	1	0.0963	1
chrEMRSA15:2662759:C:T	crtN	0	1	0.0199109	1	-0.981	1
chrEMRSA15:2662763:C:T	crtN	0	1	0.0571964	1	0.000606	1
chrEMRSA15:2662772:T:G	crtN	1.991	1	0.19891	1	-0.226	1
chrEMRSA15:2662787:C:T	crtN	1.885	1	0.00729057	1	0.019	1
chrEMRSA15:2662796:A:C	crtN	0.3158	1	0.0717135	1	-0.257	1
chrEMRSA15:2662796:A:T	crtN	NA	NA	0	1	NA	NA
chrEMRSA15:2662797:G:T	crtN	NA	NA	-0.00236488	1	-0.0771	1
chrEMRSA15:2662809:T:A	crtN	NA	1	-0.0033368	1	0.00531	1
chrEMRSA15:2662813:G:A	crtN	0	1	0.00352425	1	-0.00325	1
chrEMRSA15:2662817:G:T	crtN	0	0.114239	0.148613	1	-0.298	1
chrEMRSA15:2662832:T:C	crtN	0	1	0.00560002	1	-0.336	1
chrEMRSA15:2662839:G:A	crtN	0	1	0.00196657	1	-0.127	1
chrEMRSA15:2662848:G:A	crtN	0	1	-0.000150752	1	-9.7e-05	1
chrEMRSA15:2662850:T:C	crtN	0	1	0.0200571	1	-0.294	1
chrEMRSA15:2662855:G:A	crtN	NA	0.0162514	-0.0166464	1	0.0153	1
chrEMRSA15:2662863:C:T	crtN	0	0.789163	0.0790434	1	-0.72	1
chrEMRSA15:2662864:G:C	crtN	0	5.65324e-15	0.0134961	1	-0.207	1
chrEMRSA15:2662875:A:T	crtN	0	1	0.00491114	1	-0.0807	1
chrEMRSA15:2662877:A:G	crtN	NA	NA	0.0740522	1	0.167	1
chrEMRSA15:2662922:A:T	crtN	NA	1	-0.000173793	1	0.0025	1
chrEMRSA15:2662927:T:C	crtN	NA	NA	0.000110319	1	0.0963	1
chrEMRSA15:2662929:C:A	crtN	NA	1	-0.000348144	1	8.24e-06	1
chrEMRSA15:2662934:ca:c	crtN	0	1	0.00933298	1	-0.136	1
chrEMRSA15:2662935:A:G	crtN	0.1928	1	0.055177	1	-0.36	1
chrEMRSA15:2662935:A:T	crtN	NA	NA	0	1	NA	NA
chrEMRSA15:2662936:T:C	crtN	0.2574	1	0.0431918	1	-0.237	1
chrEMRSA15:2662936:T:A	crtN	NA	NA	0	1	NA	NA
chrEMRSA15:2662939:T:C	crtN	NA	NA	0.000843462	1	-0.0261	1
chrEMRSA15:2662943:T:A	crtN	0	0.789163	0.0833565	1	-0.721	1
chrEMRSA15:2662958:A:G	crtN	0	1	0.00160404	1	-0.018	1
chrEMRSA15:2662969:T:C	crtN	0	1	0.000963483	1	-0.00076	1
chrEMRSA15:2662978:T:C	crtN	NA	2.33268e-178	-0.230922	1.05893e-68	0.999	0.00712921
chrEMRSA15:2662978:tg:t	crtN	0	5.65324e-15	0.0121434	1	-0.994	9.54629e-28
chrEMRSA15:2662982:G:A	crtN	0	0.789163	0.103114	1	-0.709	1
chrEMRSA15:2662982:G:C	crtN	NA	NA	0	1	NA	NA
chrEMRSA15:2663003:G:A	crtN	NA	1	-0.0532344	1	0.656	1
chrEMRSA15:2663005:C:T	crtN	NA	1	-6.39381e-05	1	0.000236	1
chrEMRSA15:2663021:C:T	crtN	NA	1	-0.0194608	1	0.918	1
chrEMRSA15:2663026:G:A	crtN	NA	1	-0.000135764	1	4.25e-05	1
chrEMRSA15:2663027:C:T	crtN	0	1	0.0128918	1	-0.448	1
chrEMRSA15:2663030:G:A	crtN	NA	NA	0.000110319	1	0.0963	1
chrEMRSA15:2663036:G:A	crtN	0.2152	1	0.222939	1	-0.487	1
chrEMRSA15:2663039:A:T	crtN	NA	NA	0.0740522	1	0.167	1
chrEMRSA15:2663040:G:T	crtN	0.2152	1	0.177629	1	-0.767	1
chrEMRSA15:2663042:at:aTt	crtN	0	4.32636e-07	0.0147127	1	-0.117	1
chrEMRSA15:2663042:at:a	crtN	NA	1	-0.00164179	1	0.0807	1
chrEMRSA15:2663042:at:aTTt	crtN	NA	NA	0	1	NA	NA
chrEMRSA15:2663057:C:T	crtN	NA	1	0.0300409	1	0.00681	1
chrEMRSA15:2663058:G:A	crtN	NA	NA	0.0123409	1	0.0734	1
chrEMRSA15:2663065:C:T	crtN	NA	NA	0.00471874	1	-0.235	1
chrEMRSA15:2663068:G:A	crtN	NA	1	-0.00152445	1	0.00815	1
chrEMRSA15:2663069:A:G	crtN	0	1	0.0154807	1	0.0146	1
chrEMRSA15:2663076:G:A	crtN	NA	1	-0.000164338	1	0.000539	1
chrEMRSA15:2663106:G:A	crtN	0	1	0.00226463	1	-0.0173	1
chrEMRSA15:2663106:G:T	crtN	4	1	-0.00450622	1	0.425	1
chrEMRSA15:2663108:G:T	crtN	NA	NA	-0.000761269	1	-8.64e-05	1
chrEMRSA15:2663112:C:A	crtN	0	1	0.0103509	1	-0.0638	1
chrEMRSA15:2663123:T:C	crtN	NA	1	-0.0532344	1	0.656	1
chrEMRSA15:2663131:T:C	crtN	0	1	0.00502415	1	-0.00306	1
chrEMRSA15:2663145:C:T		NA	NA	0.00471874	1	-0.235	1
chrEMRSA15:2663148:C:T		NA	NA	0.00266906	1	-0.109	1
chrEMRSA15:2663156:C:A	crtM	0.3158	1	0.0717135	1	-0.257	1
chrEMRSA15:2663168:C:T	crtM	NA	1	-8.36538e-05	1	9.08e-05	1
chrEMRSA15:2663180:T:C	crtM	0	1	-0.000497082	1	-0.147	1
chrEMRSA15:2663194:T:C	crtM	0	5.89667e-16	0.0919254	1	-0.733	1
chrEMRSA15:2663202:G:T	crtM	NA	1	-0.00255838	1	0.0571	1
chrEMRSA15:2663202:G:A	crtM	NA	NA	0.0123409	1	0.0734	1
chrEMRSA15:2663206:A:C	crtM	NA	1	-0.0532344	1	0.656	1
chrEMRSA15:2663206:A:T	crtM	NA	NA	0.00307833	1	-0.0833	1
chrEMRSA15:2663217:C:T	crtM	NA	NA	0.0740522	1	0.167	1
chrEMRSA15:2663244:gtc:g	crtM	0	1	0.00532885	1	-0.0138	1
chrEMRSA15:2663248:C:T	crtM	NA	NA	0.00471874	1	-0.235	1
chrEMRSA15:2663259:G:C	crtM	0	1	0.0153339	1	-0.0582	1
chrEMRSA15:2663266:a:aAT	crtM	0	1	0.00369358	1	-0.106	1
chrEMRSA15:2663277:G:A	crtM	NA	1	-0.0002255	1	0.000945	1
chrEMRSA15:2663293:G:A	crtM	NA	NA	0.00471874	1	-0.235	1
chrEMRSA15:2663316:A:C	crtM	0	1	0.00125886	1	-0.00307	1
chrEMRSA15:2663317:T:A	crtM	NA	NA	0.00486247	1	-0.0226	1
chrEMRSA15:2663342:C:T	crtM	0	0.789163	0.171712	1	-0.791	1
chrEMRSA15:2663348:T:C	crtM	NA	1	-0.000146517	1	0.00265	1
chrEMRSA15:2663358:C:T	crtM	NA	1	-0.000227856	1	0.00779	1
chrEMRSA15:2663402:A:C	crtM	NA	1	-0.00832971	1	0.512	1
chrEMRSA15:2663404:A:C	crtM	0	1	0.00544613	1	-0.242	1
chrEMRSA15:2663418:C:T	crtM	0	1	0.0157754	1	0.0034	1
chrEMRSA15:2663422:A:G	crtM	NA	1	4.88418e-06	1	1.62e-05	1
chrEMRSA15:2663454:G:T	crtM	0	1	0.00485591	1	-0.154	1
chrEMRSA15:2663457:T:C	crtM	NA	1	-0.000231388	1	0.00293	1
chrEMRSA15:2663469:T:C	crtM	0	1	0.0160912	1	-0.769	1
chrEMRSA15:2663472:G:A	crtM	0.02302	3.99257e-05	0.0113494	3.04035e-07	-0.5	8.9209e-05
chrEMRSA15:2663479:T:G	crtM	0	5.89667e-16	0.175979	0.543398	-0.777	1
chrEMRSA15:2663490:C:A	crtM	0	1	0.00944572	1	-0.0612	1
chrEMRSA15:2663496:C:A	crtM	0	1	-0.0020627	1	-1.97e-05	1
chrEMRSA15:2663498:T:C	crtM	NA	0.998066	-0.00969234	1	0.021	1
chrEMRSA15:2663536:C:T	crtM	0	0.789163	0.171712	1	-0.791	1
chrEMRSA15:2663542:T:A	crtM	NA	1	0.0362595	1	0.0107	1
chrEMRSA15:2663544:C:T	crtM	NA	NA	-0.00048136	1	-8.94e-05	1
chrEMRSA15:2663545:G:A	crtM	NA	NA	-0.000576543	1	-5.98e-05	1
chrEMRSA15:2663546:a:aC	crtM	NA	1	-0.000367232	1	0.00237	1
chrEMRSA15:2663554:T:A	crtM	NA	1	-0.0532344	1	0.656	1
chrEMRSA15:2663554:T:C	crtM	NA	1	-0.000183002	1	0.000346	1
chrEMRSA15:2663555:G:A	crtM	NA	NA	-0.00236488	1	-0.0771	1
chrEMRSA15:2663563:T:C	crtM	NA	1	-0.0532344	1	0.656	1
chrEMRSA15:2663564:G:A	crtM	0	1	0.000780074	1	-0.0167	1
chrEMRSA15:2663574:C:T	crtM	0	1	0.0157754	1	0.0034	1
chrEMRSA15:2663576:c:cT	crtM	0	1	0.00485591	1	-0.154	1
chrEMRSA15:2663579:A:G	crtM	NA	1	-0.000163784	1	0.000447	1
chrEMRSA15:2663587:C:A	crtM	NA	1	0.0362595	1	0.0107	1
chrEMRSA15:2663609:C:A	crtM	0	1	-3.25596e-05	1	-0.132	1
chrEMRSA15:2663610:C:A	crtM	0	1	-3.25596e-05	1	-0.132	1
chrEMRSA15:2663616:C:T	crtM	NA	0.263741	-0.0142384	1	0.976	1
chrEMRSA15:2663645:T:C	crtM	NA	1	-1.92187e-05	1	3.5e-07	1
chrEMRSA15:2663665:T:A	crtM	0	1	0.251404	0.295788	-0.786	1
chrEMRSA15:2663691:T:C	crtM	0	1	0.0019337	1	-0.101	1
chrEMRSA15:2663701:G:A	crtM	0	0.789163	0.0423645	1	-0.758	1
chrEMRSA15:2663707:T:C	crtM	NA	NA	-0.00438861	1	0.0421	1
chrEMRSA15:2663713:G:A	crtM	NA	1	-0.000499774	1	0.000583	1
chrEMRSA15:2663725:A:T	crtM	NA	NA	0.00845444	1	-0.0112	1
chrEMRSA15:2663727:G:A	crtM	NA	NA	0.000110319	1	0.0963	1
chrEMRSA15:2663730:G:A	crtM	NA	2.33268e-178	-0.230922	1.05893e-68	0.999	0.00712921
chrEMRSA15:2663732:G:A	crtM	NA	1	-0.0031746	1	0.051	1
chrEMRSA15:2663733:C:A	crtM	NA	NA	0.00309097	1	-0.134	1
chrEMRSA15:2663734:A:G	crtM	NA	8.21996e-29	-0.0307462	1	0.949	1
chrEMRSA15:2663737:A:C	crtM	NA	1	-0.000256094	1	0.000448	1
chrEMRSA15:2663739:G:T	crtM	NA	NA	0.00309097	1	-0.134	1
chrEMRSA15:2663746:A:C	crtM	0	0.789163	0.0612022	1	-0.75	1
chrEMRSA15:2663746:A:G	crtM	NA	1	-0.0532344	1	0.656	1
chrEMRSA15:2663746:A:T	crtM	0	1.06989e-33	0.0671693	1	-0.0799	1
chrEMRSA15:2663748:C:A	crtM	0	1	0.0157754	1	0.0034	1
chrEMRSA15:2663749:C:T	crtM	NA	NA	0.0154761	1	0.0114	1
chrEMRSA15:2663750:A:C	crtM	NA	NA	-0.00107678	1	0.0184	1
chrEMRSA15:2663755:G:T	crtM	0	8.21996e-29	0.0659733	1	-0.0724	1
chrEMRSA15:2663766:C:T	crtM	NA	NA	0.0740522	1	0.167	1
chrEMRSA15:2663770:T:A	crtM	NA	NA	-0.00107678	1	0.0184	1
chrEMRSA15:2663781:G:C	crtM	NA	NA	0.00307833	1	-0.0833	1
chrEMRSA15:2663784:G:A	crtM	NA	1	-0.0532344	1	0.656	1
chrEMRSA15:2663794:G:A	crtM	NA	NA	0.0186981	1	-0.122	1
chrEMRSA15:2663796:A:G	crtM	0	1	0.0154807	1	0.0146	1
chrEMRSA15:2663811:G:A	crtM	0	1	0.00240186	1	-0.0236	1
chrEMRSA15:2663816:T:C	crtM	NA	1	-0.000265397	1	0.000383	1
chrEMRSA15:2663831:T:C	crtM	0	1	0.00174787	1	-0.00429	1
chrEMRSA15:2663850:C:G	crtM	NA	1	-0.000255742	1	0.00209	1
chrEMRSA15:2663872:A:T	crtM	0	1	0.0154807	1	0.0146	1
chrEMRSA15:2663875:T:C	crtM	NA	NA	-5.84489e-05	1	-7.55e-05	1
chrEMRSA15:2663877:T:C	crtM	0	1	0.000801704	1	-0.0511	1
chrEMRSA15:2663878:A:G	crtM	NA	NA	0.00266906	1	-0.109	1
chrEMRSA15:2663893:A:G	crtM	NA	NA	0.0075484	1	0.111	1
chrEMRSA15:2663897:G:T	crtM	0	1	0.00201511	1	-0.126	1
chrEMRSA15:2663898:C:T	crtM	NA	1	-0.0016811	1	4.26e-05	1
chrEMRSA15:2663899:C:A	crtM	NA	1	-4.6612e-05	1	0.00223	1
chrEMRSA15:2663899:C:G	crtM	NA	1	-0.00143142	1	0.135	1
chrEMRSA15:2663905:C:T	crtM	0	1	0.00433229	1	-0.00538	1
chrEMRSA15:2663926:T:C	crtM	0	1	0.000684186	1	-0.0862	1
chrEMRSA15:2663940:C:T	crtM	NA	1	-0.0162082	1	0.949	1
chrEMRSA15:2663961:G:A	crtM	NA	NA	0.00237029	1	-5.13e-05	1
chrEMRSA15:2663964:T:C	crtM	0	1	0.00332245	1	-0.0805	1
chrEMRSA15:2663986:T:C	crtM	0	1	0.000839599	1	-0.0287	1
chrEMRSA15:2663991:A:G	crtM	4.226	1	-0.0170489	1	0.226	1
chrEMRSA15:2663996:A:T	crtM	0	1	0.00236744	1	-0.208	1
chrEMRSA15:2663999:G:T	crtM	0	1	0.196185	1	-0.752	1
chrEMRSA15:2664004:C:T	crtM	0	1	-0.000497082	1	-0.147	1
chrEMRSA15:2664009:T:C	crtM	NA	NA	0.0740522	1	0.167	1
chrEMRSA15:2664027:A:G		NA	8.21996e-29	-0.0307462	1	0.949	1
chrEMRSA15:2664035:G:A		0	1	0.00399673	1	-0.214	1
chrEMRSA15:2664049:T:C		NA	8.21996e-29	-0.0307462	1	0.949	1
chrEMRSA15:2664097:A:G	putative glycosyltransferase	NA	8.21996e-29	-0.0307462	1	0.949	1
chrEMRSA15:2664103:A:C	putative glycosyltransferase	0	8.21996e-29	0.0659733	1	-0.0724	1
chrEMRSA15:2664105:G:A	putative glycosyltransferase	NA	NA	0.0740522	1	0.167	1
chrEMRSA15:2664108:G:C	putative glycosyltransferase	0	1	0.00504641	1	-0.0807	1
chrEMRSA15:2664110:G:A	putative glycosyltransferase	NA	1	-0.024017	1	0.958	1
chrEMRSA15:2664116:T:C	putative glycosyltransferase	NA	NA	0.0740522	1	0.167	1
chrEMRSA15:2664127:G:A	putative glycosyltransferase	NA	NA	0.000291103	1	-0.000972	1
chrEMRSA15:2664127:G:T	putative glycosyltransferase	0	1	0.00310371	1	-0.22	1
chrEMRSA15:2664142:G:A	putative glycosyltransferase	0	1	0.246828	0.390169	-0.764	1
chrEMRSA15:2664163:A:G	putative glycosyltransferase	NA	NA	-0.00236488	1	-0.0771	1
chrEMRSA15:2664178:T:C	putative glycosyltransferase	0	1	0.00530384	1	-0.172	1
chrEMRSA15:2664181:A:C	putative glycosyltransferase	NA	8.21996e-29	-0.00100148	1	0.351	1
chrEMRSA15:2664182:T:C	putative glycosyltransferase	0	1	0.00933298	1	-0.136	1
chrEMRSA15:2664212:T:C	putative glycosyltransferase	NA	1	-0.000637428	1	0.000779	1
chrEMRSA15:2664213:G:A	putative glycosyltransferase	0	1	0.246493	0.391012	-0.759	1
chrEMRSA15:2664219:A:T	putative glycosyltransferase	0	1	0.00208743	1	-0.0128	1
chrEMRSA15:2664220:T:A	putative glycosyltransferase	NA	NA	-0.000331665	1	-0.000504	1
chrEMRSA15:2664229:A:G	putative glycosyltransferase	NA	NA	0.0124047	1	-0.211	1
chrEMRSA15:2664233:C:A	putative glycosyltransferase	0	1	0.0043864	1	-0.153	1
chrEMRSA15:2664243:C:G	putative glycosyltransferase	0.3356	0.837258	0.0191156	1	-0.0603	1
chrEMRSA15:2664243:C:T	putative glycosyltransferase	NA	NA	0	1	NA	NA
chrEMRSA15:2664243:C:A	putative glycosyltransferase	NA	NA	0	1	NA	NA
chrEMRSA15:2664246:T:C	putative glycosyltransferase	0.3315	0.027763	0.012452	1	-0.0257	1
chrEMRSA15:2664246:T:A	putative glycosyltransferase	NA	NA	0	1	NA	NA
chrEMRSA15:2664246:T:G	putative glycosyltransferase	NA	NA	0	1	NA	NA
chrEMRSA15:2664249:A:C	putative glycosyltransferase	0.3502	0.0355136	0.0203074	1	-0.0454	1
chrEMRSA15:2664249:A:T	putative glycosyltransferase	NA	NA	0	1	NA	NA
chrEMRSA15:2664250:C:T	putative glycosyltransferase	NA	NA	0.00845444	1	-0.0112	1
chrEMRSA15:2664258:C:T	putative glycosyltransferase	0.1762	0.356083	0.0482646	1	-0.1	1
chrEMRSA15:2664258:C:A	putative glycosyltransferase	NA	NA	0	1	NA	NA
chrEMRSA15:2664258:C:G	putative glycosyltransferase	NA	NA	0	1	NA	NA
chrEMRSA15:2664270:G:A	putative glycosyltransferase	NA	1	-5.16881e-05	1	8.24e-08	1
chrEMRSA15:2664271:G:A	putative glycosyltransferase	NA	NA	0.00486247	1	-0.0226	1
chrEMRSA15:2664271:G:T	putative glycosyltransferase	0	1	0.00300041	1	-0.00714	1
chrEMRSA15:2664294:G:A	putative glycosyltransferase	NA	NA	0.00746303	1	-0.0839	1
chrEMRSA15:2664296:cctaaaatactcg:c	putative glycosyltransferase	NA	1	-6.30654e-05	1	0.000534	1
chrEMRSA15:2664298:T:C	putative glycosyltransferase	NA	NA	0.000110319	1	0.0963	1
chrEMRSA15:2664299:A:T	putative glycosyltransferase	NA	NA	0.013092	1	-0.0712	1
chrEMRSA15:2664300:A:C	putative glycosyltransferase	NA	NA	0.0740522	1	0.167	1
chrEMRSA15:2664310:G:T	putative glycosyltransferase	0	3.72125e-16	0.10231	1	-0.147	1
chrEMRSA15:2664310:G:A	putative glycosyltransferase	NA	3.90795e-15	-0.0173481	1	0.542	1
chrEMRSA15:2664319:G:A	putative glycosyltransferase	0	2.59257e-15	0.0358328	1	-0.00751	1
chrEMRSA15:2664319:G:C	putative glycosyltransferase	NA	NA	0	1	NA	NA
chrEMRSA15:2664331:C:T	putative glycosyltransferase	NA	NA	0.000110319	1	0.0963	1
chrEMRSA15:2664334:A:T	putative glycosyltransferase	NA	NA	0.0740522	1	0.167	1
chrEMRSA15:2664339:C:T	putative glycosyltransferase	NA	NA	0.0019542	1	-0.00956	1
chrEMRSA15:2664342:C:T	putative glycosyltransferase	0	0.789163	0.173689	1	-0.786	1
chrEMRSA15:2664342:C:A	putative glycosyltransferase	3.167	1	-0.00704976	1	0.33	1
chrEMRSA15:2664342:C:G	putative glycosyltransferase	NA	NA	0	1	NA	NA
chrEMRSA15:2664347:A:G	putative glycosyltransferase	NA	1	-0.000202524	1	NA	NA
chrEMRSA15:2664349:C:T	putative glycosyltransferase	NA	NA	-0.00236488	1	-0.0771	1
chrEMRSA15:2664357:T:G	putative glycosyltransferase	NA	NA	0.0019542	1	-0.00956	1
chrEMRSA15:2664365:T:C	putative glycosyltransferase	0	1	0.257057	0.21045	-0.812	1
chrEMRSA15:2664369:C:T	putative glycosyltransferase	0	1	0.00402857	1	-0.103	1
chrEMRSA15:2664376:C:T	putative glycosyltransferase	0	0.789163	0.197715	0.24357	-0.786	1
chrEMRSA15:2664378:A:G	putative glycosyltransferase	NA	1	-0.000175386	1	0.0127	1
chrEMRSA15:2664385:C:T	putative glycosyltransferase	NA	NA	0.0019542	1	-0.00956	1
chrEMRSA15:2664392:catccttcttgtaatgactgaa:c	putative glycosyltransferase	0	1	0.00515426	1	-0.0664	1
chrEMRSA15:2664420:C:T	putative glycosyltransferase	NA	NA	0.0019542	1	-0.00956	1
chrEMRSA15:2664440:A:G	putative glycosyltransferase	0	1	0.00477174	1	-0.0119	1
chrEMRSA15:2664445:T:C	putative glycosyltransferase	NA	NA	0.0740522	1	0.167	1
chrEMRSA15:2664449:A:C	putative glycosyltransferase	NA	NA	0.0124373	1	-0.142	1
chrEMRSA15:2664450:A:T	putative glycosyltransferase	NA	NA	-0.000435069	1	-2.68e-05	1
chrEMRSA15:2664451:T:C	putative glycosyltransferase	0	3.90795e-15	0.0754956	1	-0.215	1
chrEMRSA15:2664453:C:A	putative glycosyltransferase	NA	1	-0.000245631	1	0.000141	1
chrEMRSA15:2664468:C:T	putative glycosyltransferase	NA	1	-0.00015284	1	0.00113	1
chrEMRSA15:2664469:G:A	putative glycosyltransferase	0	1	0.00174111	1	-0.129	1
chrEMRSA15:2664472:C:T	putative glycosyltransferase	NA	NA	0.000110319	1	0.0963	1
chrEMRSA15:2664472:C:A	putative glycosyltransferase	0	1	0.000212913	1	-0.0199	1
chrEMRSA15:2664479:T:A	putative glycosyltransferase	NA	NA	0.000110319	1	0.0963	1
chrEMRSA15:2664482:G:A	putative glycosyltransferase	0	1	0.000743963	1	-0.0344	1
chrEMRSA15:2664499:T:C	putative glycosyltransferase	0	1	0.00187474	1	-0.0804	1
chrEMRSA15:2664510:C:T	putative glycosyltransferase	NA	1	-0.000101288	1	0.023	1
chrEMRSA15:2664526:G:C	putative glycosyltransferase	0	1	0.00399673	1	-0.214	1
chrEMRSA15:2664529:C:T	putative glycosyltransferase	0	3.90795e-15	0.0790119	1	-0.231	1
chrEMRSA15:2664534:T:C	putative glycosyltransferase	NA	NA	0.0019542	1	-0.00956	1
chrEMRSA15:2664552:C:T	putative glycosyltransferase	NA	1	-0.000103874	1	0.000164	1
chrEMRSA15:2664561:C:A	putative glycosyltransferase	NA	NA	0.00173436	1	-1.79e-05	1
chrEMRSA15:2664578:G:A	putative glycosyltransferase	NA	NA	0.0740522	1	0.167	1
chrEMRSA15:2664598:C:T	putative glycosyltransferase	NA	NA	0.0740522	1	0.167	1
chrEMRSA15:2664607:C:A	putative glycosyltransferase	NA	NA	0.000843462	1	-0.0261	1
chrEMRSA15:2664608:C:T	putative glycosyltransferase	NA	NA	0.0740522	1	0.167	1
chrEMRSA15:2664611:C:T	putative glycosyltransferase	NA	8.21996e-29	-0.0307462	1	0.949	1
chrEMRSA15:2664616:G:A	putative glycosyltransferase	NA	1	-0.000655232	1	0.00313	1
chrEMRSA15:2664634:A:C	putative glycosyltransferase	0	1	0.00944572	1	-0.0612	1
chrEMRSA15:2664645:C:T	putative glycosyltransferase	0	1	0.0468914	1	-0.0455	1
chrEMRSA15:2664646:G:T	putative glycosyltransferase	NA	NA	0.00497482	1	-0.0823	1
chrEMRSA15:2664654:T:C	putative glycosyltransferase	0.07994	1	0.000439184	1	-0.0318	1
chrEMRSA15:2664667:C:T	putative glycosyltransferase	NA	3.90795e-15	-0.0695353	1	0.0351	1
chrEMRSA15:2664678:C:T	putative glycosyltransferase	NA	1	-0.000408317	1	0.000693	1
chrEMRSA15:2664680:T:C	putative glycosyltransferase	0	1	0.00231381	1	-0.0847	1
chrEMRSA15:2664682:G:A	putative glycosyltransferase	NA	NA	0.00063027	1	-0.00261	1
chrEMRSA15:2664689:C:A	putative glycosyltransferase	0	1	0.000163452	1	-0.0107	1
chrEMRSA15:2664691:C:T	putative glycosyltransferase	NA	1	0.0385328	1	-0.0141	1
chrEMRSA15:2664700:G:A	putative glycosyltransferase	0	1	0.253462	0.266592	-0.798	1
chrEMRSA15:2664709:C:T	putative glycosyltransferase	NA	NA	-0.00236488	1	-0.0771	1
chrEMRSA15:2664714:C:A	putative glycosyltransferase	0	1	0.0200944	1	-0.101	1
chrEMRSA15:2664726:c:cT	putative glycosyltransferase	NA	1	-0.000175415	1	0.00532	1
chrEMRSA15:2664733:A:G	putative glycosyltransferase	NA	1	-0.0293548	1	0.811	1
chrEMRSA15:2664734:T:C	putative glycosyltransferase	0	1	0.257057	0.21045	-0.812	1
chrEMRSA15:2664739:T:C	putative glycosyltransferase	NA	NA	-0.00236488	1	-0.0771	1
chrEMRSA15:2664747:A:G	putative glycosyltransferase	NA	NA	0.0156159	1	-0.11	1
chrEMRSA15:2664762:T:C	putative glycosyltransferase	NA	1	-0.0532344	1	0.656	1
chrEMRSA15:2664775:T:C	putative glycosyltransferase	NA	NA	0.000110319	1	0.0963	1
chrEMRSA15:2664784:G:A	putative glycosyltransferase	0	1	0.00189858	1	-0.117	1
chrEMRSA15:2664787:A:G	putative glycosyltransferase	NA	1	-0.000192008	1	0.00283	1
chrEMRSA15:2664801:C:T	putative glycosyltransferase	NA	1	-0.000362956	1	0.00134	1
chrEMRSA15:2664808:A:G	putative glycosyltransferase	0	0.789163	0.171712	1	-0.791	1
chrEMRSA15:2664814:A:G	putative glycosyltransferase	0	1	0.00527461	1	-0.265	1
chrEMRSA15:2664817:A:G	putative glycosyltransferase	NA	1	0.0362595	1	0.0107	1
chrEMRSA15:2664821:G:A	putative glycosyltransferase	NA	1	-0.00195809	1	0.00183	1
chrEMRSA15:2664822:T:C	putative glycosyltransferase	0	1	0.000813278	1	-0.0499	1
chrEMRSA15:2664823:A:G	putative glycosyltransferase	NA	NA	0.0740522	1	0.167	1
chrEMRSA15:2664827:G:A	putative glycosyltransferase	NA	NA	0.0258679	1	-0.0626	1
chrEMRSA15:2664828:C:T	putative glycosyltransferase	0	1	0.0011935	1	-0.00852	1
chrEMRSA15:2664834:T:A	putative glycosyltransferase	0	1	0.00080494	1	-0.003	1
chrEMRSA15:2664837:C:T	putative glycosyltransferase	NA	1	0.0362595	1	0.0107	1
chrEMRSA15:2664838:A:G	putative glycosyltransferase	NA	NA	0.0019542	1	-0.00956	1
chrEMRSA15:2664851:G:A	putative glycosyltransferase	0	1	0.00863934	1	-0.685	1
chrEMRSA15:2664856:T:C	putative glycosyltransferase	NA	1	0.0362595	1	0.0107	1
chrEMRSA15:2664858:A:G	putative glycosyltransferase	0	5.65324e-15	0.00877131	1	-0.0245	1
chrEMRSA15:2664864:C:T	putative glycosyltransferase	NA	1	-9.06744e-05	1	0.000199	1
chrEMRSA15:2664874:G:A	putative glycosyltransferase	0	1	0.0765943	1	0.032	1
chrEMRSA15:2664874:G:T	putative glycosyltransferase	NA	NA	0	1	NA	NA
chrEMRSA15:2664877:G:T	putative glycosyltransferase	NA	NA	0.0740522	1	0.167	1
chrEMRSA15:2664881:G:A	putative glycosyltransferase	0	1	0.0217346	1	0.00271	1
chrEMRSA15:2664882:C:T	putative glycosyltransferase	0	0.789163	0.194995	0.302411	-0.785	1
chrEMRSA15:2664898:T:C	putative glycosyltransferase	0	1	0.00398903	1	-0.00356	1
chrEMRSA15:2664905:G:A	putative glycosyltransferase	NA	NA	-0.00236488	1	-0.0771	1
chrEMRSA15:2664911:C:T	putative glycosyltransferase	0	1	0.000209129	1	-0.148	1
chrEMRSA15:2664916:T:C	putative glycosyltransferase	0	1	0.0226287	1	-0.00468	1
chrEMRSA15:2664921:G:A	putative glycosyltransferase	NA	NA	0.000110319	1	0.0963	1
chrEMRSA15:2664922:C:T	putative glycosyltransferase	0	5.89667e-16	0.183109	0.270002	-0.796	1
chrEMRSA15:2664929:C:T	putative glycosyltransferase	0	1	0.00634252	1	-0.0206	1
chrEMRSA15:2664930:G:A	putative glycosyltransferase	NA	3.90795e-15	-0.0780974	1	0.764	1
chrEMRSA15:2664931:T:C	putative glycosyltransferase	NA	1	-0.000134597	1	0.000655	1
chrEMRSA15:2664932:G:T	putative glycosyltransferase	NA	NA	0.00119935	1	-0.108	1
chrEMRSA15:2664935:gtttcatctgtcga:g	putative glycosyltransferase	NA	1	-0.0010256	1	2.17e-05	1
chrEMRSA15:2664937:T:G	putative glycosyltransferase	NA	1	0.0385328	1	-0.0141	1
chrEMRSA15:2664944:G:A	putative glycosyltransferase	NA	8.21996e-29	0.00117845	1	0.755	1
chrEMRSA15:2664963:C:T	putative glycosyltransferase	NA	NA	0.0186981	1	-0.122	1
chrEMRSA15:2664978:G:T	putative glycosyltransferase	0	1	0.000708556	1	-0.252	1
chrEMRSA15:2664981:C:A	putative glycosyltransferase	NA	NA	0.0186981	1	-0.122	1
chrEMRSA15:2664990:G:A	putative glycosyltransferase	NA	1	1.96512e-05	1	9.5e-07	1
chrEMRSA15:2664992:A:T	putative glycosyltransferase	NA	NA	-0.00452885	1	0.288	1
chrEMRSA15:2664993:T:G	putative glycosyltransferase	NA	NA	-0.00452885	1	0.288	1
chrEMRSA15:2665023:T:C	putative glycosyltransferase	NA	NA	-0.00236488	1	-0.0771	1
chrEMRSA15:2665030:G:A	putative glycosyltransferase	0	1	0.0061998	1	-0.806	1
chrEMRSA15:2665039:C:G	putative glycosyltransferase	NA	1	-0.000408902	1	0.00538	1
chrEMRSA15:2665041:G:A	putative glycosyltransferase	NA	NA	0.00486247	1	-0.0226	1
chrEMRSA15:2665045:A:G	putative glycosyltransferase	0	1	0.0034887	1	-0.0355	1
chrEMRSA15:2665059:A:C	putative glycosyltransferase	0	1	0.202498	1	-0.782	1
chrEMRSA15:2665072:G:A	putative glycosyltransferase	NA	NA	0.000110319	1	0.0963	1
chrEMRSA15:2665076:A:C	putative glycosyltransferase	NA	1	0.0362595	1	0.0107	1
chrEMRSA15:2665085:G:T	putative glycosyltransferase	NA	NA	0.0019542	1	-0.00956	1
chrEMRSA15:2665086:C:T	putative glycosyltransferase	0	1	0.00632292	1	-0.798	1
chrEMRSA15:2665099:T:C	putative glycosyltransferase	NA	NA	0.0704752	1	0.0832	1
chrEMRSA15:2665100:C:T	putative glycosyltransferase	0	1	0.00213359	1	-0.0239	1
chrEMRSA15:2665103:C:T	putative glycosyltransferase	0	1	0.0040713	1	-0.166	1
chrEMRSA15:2665111:T:C	putative glycosyltransferase	NA	NA	0.00471874	1	-0.235	1
chrEMRSA15:2665124:C:A	putative glycosyltransferase	NA	1	-0.000101115	1	0.000393	1
chrEMRSA15:2665131:T:G	putative glycosyltransferase	NA	NA	0.00471874	1	-0.235	1
chrEMRSA15:2665138:G:A	putative glycosyltransferase	NA	NA	0.0740522	1	0.167	1
chrEMRSA15:2665160:C:A	putative glycosyltransferase	NA	NA	-0.0014172	1	0.249	1
chrEMRSA15:2665173:T:C	putative glycosyltransferase	NA	1	-0.000236879	1	0.0142	1
chrEMRSA15:2665195:T:A	putative phytoene dehydrogenase related protein	NA	NA	0.0153616	1	0.047	1
chrEMRSA15:2665207:G:A	putative phytoene dehydrogenase related protein	NA	NA	0.0267246	1	-0.0844	1
chrEMRSA15:2665223:C:A	putative phytoene dehydrogenase related protein	NA	NA	-0.00452885	1	0.288	1
chrEMRSA15:2665223:C:T	putative phytoene dehydrogenase related protein	NA	1	4.43236e-05	1	0.00104	1
chrEMRSA15:2665229:G:A	putative phytoene dehydrogenase related protein	0	1	0.00461661	1	-0.0513	1
chrEMRSA15:2665234:C:T	putative phytoene dehydrogenase related protein	NA	1	-3.74726e-05	1	0.000515	1
chrEMRSA15:2665247:C:T	putative phytoene dehydrogenase related protein	0	1	0.000801704	1	-0.0511	1
chrEMRSA15:2665254:C:T	putative phytoene dehydrogenase related protein	0	8.21996e-29	0.0530703	1	-0.000866	1
chrEMRSA15:2665281:A:C	putative phytoene dehydrogenase related protein	30.03	1	-0.0389914	1	0.202	1
chrEMRSA15:2665282:C:A	putative phytoene dehydrogenase related protein	0	1	0.00707237	1	-0.00843	1
chrEMRSA15:2665332:T:C	putative phytoene dehydrogenase related protein	NA	8.21996e-29	0.0332525	1	0.0931	1
chrEMRSA15:2665333:C:T	putative phytoene dehydrogenase related protein	0	1	0.0071722	1	-0.247	1
chrEMRSA15:2665334:C:T	putative phytoene dehydrogenase related protein	NA	1	-0.000241942	1	0.0476	1
chrEMRSA15:2665338:G:A	putative phytoene dehydrogenase related protein	NA	NA	-0.00236488	1	-0.0771	1
chrEMRSA15:2665364:C:T	putative phytoene dehydrogenase related protein	NA	NA	0.00548378	1	-0.000817	1
chrEMRSA15:2665388:G:C	putative phytoene dehydrogenase related protein	NA	NA	-0.0014172	1	0.249	1
chrEMRSA15:2665392:at:a	putative phytoene dehydrogenase related protein	0	1	0.00250993	1	-0.125	1
chrEMRSA15:2665396:T:C	putative phytoene dehydrogenase related protein	0	1	0.0180934	1	-0.0189	1
chrEMRSA15:2665407:C:T	putative phytoene dehydrogenase related protein	NA	1	0.0362595	1	0.0107	1
chrEMRSA15:2665410:cggt:c	putative phytoene dehydrogenase related protein	NA	1	5.75246e-05	1	0.00127	1
chrEMRSA15:2665411:G:T	putative phytoene dehydrogenase related protein	NA	1	-0.000364972	1	0.000441	1
chrEMRSA15:2665413:T:C	putative phytoene dehydrogenase related protein	NA	1	-0.00861419	1	0.108	1
chrEMRSA15:2665414:G:A	putative phytoene dehydrogenase related protein	0	1	0.00195771	1	-0.0352	1
chrEMRSA15:2665429:T:C	putative phytoene dehydrogenase related protein	NA	1	-0.000203765	1	0.00408	1
chrEMRSA15:2665455:A:G	putative phytoene dehydrogenase related protein	NA	1	-0.0170132	1	0.199	1
chrEMRSA15:2665462:at:a	putative phytoene dehydrogenase related protein	NA	1	-5.85172e-05	1	4.99e-05	1
chrEMRSA15:2665464:T:C	putative phytoene dehydrogenase related protein	NA	NA	0.00275316	1	0.0761	1
chrEMRSA15:2665466:T:C	putative phytoene dehydrogenase related protein	NA	NA	0.0740522	1	0.167	1
chrEMRSA15:2665479:C:T	putative phytoene dehydrogenase related protein	0	1	0.0217346	1	0.00271	1
chrEMRSA15:2665490:C:A	putative phytoene dehydrogenase related protein	NA	NA	0.00471874	1	-0.235	1
chrEMRSA15:2665499:T:C	putative phytoene dehydrogenase related protein	NA	NA	-0.00236488	1	-0.0771	1
chrEMRSA15:2665502:C:T	putative phytoene dehydrogenase related protein	NA	NA	0.00110049	1	-0.00125	1
chrEMRSA15:2665513:G:A	putative phytoene dehydrogenase related protein	NA	NA	0.0113939	1	-0.215	1
chrEMRSA15:2665514:T:C	putative phytoene dehydrogenase related protein	NA	NA	0.0740522	1	0.167	1
chrEMRSA15:2665515:G:T	putative phytoene dehydrogenase related protein	NA	1	0.0577706	1	0.471	1
chrEMRSA15:2665523:G:A	putative phytoene dehydrogenase related protein	NA	1	-0.000185928	1	-0.000575	1
chrEMRSA15:2665527:A:G	putative phytoene dehydrogenase related protein	NA	1	-0.0525953	1	0.48	1
chrEMRSA15:2665554:G:A	putative phytoene dehydrogenase related protein	NA	NA	0.00471874	1	-0.235	1
chrEMRSA15:2665555:A:G	putative phytoene dehydrogenase related protein	0	1	0.000660192	1	-0.0233	1
chrEMRSA15:2665563:A:G	putative phytoene dehydrogenase related protein	NA	NA	0.0740522	1	0.167	1
chrEMRSA15:2665571:A:T	putative phytoene dehydrogenase related protein	NA	NA	-0.00236488	1	-0.0771	1
chrEMRSA15:2665581:C:T	putative phytoene dehydrogenase related protein	NA	NA	0.068789	1	0.275	1
chrEMRSA15:2665581:C:G	putative phytoene dehydrogenase related protein	0	0.0187695	0.0116583	1	-0.0016	1
chrEMRSA15:2665581:C:A	putative phytoene dehydrogenase related protein	NA	NA	0.00486247	1	-0.0226	1
chrEMRSA15:2665588:G:A	putative phytoene dehydrogenase related protein	NA	1	-0.000143356	1	0.000526	1
chrEMRSA15:2665597:G:A	putative phytoene dehydrogenase related protein	NA	NA	-0.000688669	1	-4.7e-06	1
chrEMRSA15:2665614:T:C	putative phytoene dehydrogenase related protein	NA	NA	-0.00452885	1	0.288	1
chrEMRSA15:2665616:G:A	putative phytoene dehydrogenase related protein	NA	1	-0.0525953	1	0.48	1
chrEMRSA15:2665624:G:T	putative phytoene dehydrogenase related protein	NA	1	-0.000282926	1	0.000109	1
chrEMRSA15:2665640:A:G	putative phytoene dehydrogenase related protein	NA	NA	-4.89128e-05	1	-0.00308	1
chrEMRSA15:2665644:C:T	putative phytoene dehydrogenase related protein	NA	NA	0.0740522	1	0.167	1
chrEMRSA15:2665658:C:A	putative phytoene dehydrogenase related protein	0	1	0.00169052	1	-0.0182	1
chrEMRSA15:2665662:T:A	putative phytoene dehydrogenase related protein	NA	NA	0.000110319	1	0.0963	1
chrEMRSA15:2665671:G:T	putative phytoene dehydrogenase related protein	NA	NA	-0.000316037	1	-4.16e-05	1
chrEMRSA15:2665671:G:A	putative phytoene dehydrogenase related protein	NA	1	-0.00248119	1	0.027	1
chrEMRSA15:2665679:C:T	putative phytoene dehydrogenase related protein	NA	1	-0.00330729	1	0.0973	1
chrEMRSA15:2665688:T:G	putative phytoene dehydrogenase related protein	NA	1	-0.00366297	1	0.0497	1
chrEMRSA15:2665704:A:G	putative phytoene dehydrogenase related protein	0	1	0.00669173	1	-0.0117	1
chrEMRSA15:2665715:G:T	putative phytoene dehydrogenase related protein	0.001305	3.83951e-240	0.0475139	2.44222e-08	0.0149	1
chrEMRSA15:2665724:G:A	putative phytoene dehydrogenase related protein	NA	1	-0.00010173	1	0.000237	1
chrEMRSA15:2665733:C:T	putative phytoene dehydrogenase related protein	0.1481	1	0.0731469	1	-0.133	1
chrEMRSA15:2665764:C:T	putative phytoene dehydrogenase related protein	NA	3.90795e-15	0.0401872	1	0.137	1
chrEMRSA15:2665774:T:C	putative phytoene dehydrogenase related protein	NA	1	-0.000165085	1	0.0102	1
chrEMRSA15:2665776:C:T	putative phytoene dehydrogenase related protein	NA	NA	-0.000331665	1	-0.000504	1
chrEMRSA15:2665777:C:T	putative phytoene dehydrogenase related protein	NA	1	-0.000255742	1	0.00209	1
chrEMRSA15:2665778:T:G	putative phytoene dehydrogenase related protein	NA	1.35486e-14	0.0107441	1	0.0113	1
chrEMRSA15:2665778:T:C	putative phytoene dehydrogenase related protein	0	1	0.000961408	1	-0.0127	1
chrEMRSA15:2665779:C:A	putative phytoene dehydrogenase related protein	0	1	0.00169727	1	-0.138	1
chrEMRSA15:2665788:G:A	putative phytoene dehydrogenase related protein	NA	NA	-0.00236488	1	-0.0771	1
chrEMRSA15:2665804:T:C	putative phytoene dehydrogenase related protein	NA	NA	0.0466143	1	0.00012	1
chrEMRSA15:2665804:T:A	putative phytoene dehydrogenase related protein	NA	1	-0.0142256	1	1	0.0208878
chrEMRSA15:2665808:G:A	putative phytoene dehydrogenase related protein	NA	1	-0.000136072	1	0.0144	1
chrEMRSA15:2665811:G:A	putative phytoene dehydrogenase related protein	0	1	0.00114712	1	-0.165	1
chrEMRSA15:2665814:T:G	putative phytoene dehydrogenase related protein	NA	3.90795e-15	0.0380681	1	0.153	1
chrEMRSA15:2665845:A:G	putative phytoene dehydrogenase related protein	NA	NA	0.00119935	1	-0.108	1
chrEMRSA15:2665857:A:G	putative phytoene dehydrogenase related protein	0	1	0.00285056	1	-0.00436	1
chrEMRSA15:2665875:C:T	putative phytoene dehydrogenase related protein	NA	NA	-0.00236488	1	-0.0771	1
chrEMRSA15:2665887:T:C	putative phytoene dehydrogenase related protein	NA	1	-7.02103e-05	1	1.12e-06	1
chrEMRSA15:2665893:gacacccgtcacacgtctttgatatgttttaatattgtcc:g	putative phytoene dehydrogenase related protein	0	1	0.00175488	1	-0.00545	1
chrEMRSA15:2665895:C:T	putative phytoene dehydrogenase related protein	NA	NA	0.0740522	1	0.167	1
chrEMRSA15:2665899:C:T	putative phytoene dehydrogenase related protein	NA	1	0.0385328	1	-0.0141	1
chrEMRSA15:2665901:T:C	putative phytoene dehydrogenase related protein	NA	NA	-0.000282272	1	-0.000392	1
chrEMRSA15:2665907:G:A	putative phytoene dehydrogenase related protein	NA	7.29331e-16	-0.0341101	1	0.00612	1
chrEMRSA15:2665913:G:C	putative phytoene dehydrogenase related protein	NA	0.80384	-0.0482416	1	0.0151	1
chrEMRSA15:2665934:C:A	putative phytoene dehydrogenase related protein	0	1	0.00111399	1	-0.0046	1
chrEMRSA15:2665936:C:T	putative phytoene dehydrogenase related protein	NA	NA	0.000328226	1	-0.00286	1
chrEMRSA15:2665939:G:C	putative phytoene dehydrogenase related protein	NA	1	-0.00467209	1	0.0688	1
chrEMRSA15:2665940:C:T	putative phytoene dehydrogenase related protein	NA	3.90795e-15	0.0125219	1	0.327	1
chrEMRSA15:2665960:C:T	putative phytoene dehydrogenase related protein	0	1	0.00433229	1	-0.00538	1
chrEMRSA15:2665967:C:T	putative phytoene dehydrogenase related protein	NA	1	-0.000342259	1	0.00683	1
chrEMRSA15:2665968:A:G	putative phytoene dehydrogenase related protein	NA	NA	-0.00236488	1	-0.0771	1
chrEMRSA15:2665970:G:A	putative phytoene dehydrogenase related protein	NA	1	-0.000223391	1	0.00226	1
chrEMRSA15:2665976:G:A	putative phytoene dehydrogenase related protein	NA	1	0.0198883	1	0.000395	1
chrEMRSA15:2665977:C:A	putative phytoene dehydrogenase related protein	NA	8.21996e-29	-0.0307462	1	0.949	1
chrEMRSA15:2665988:C:T	putative phytoene dehydrogenase related protein	NA	1	-6.81656e-05	1	NA	NA
chrEMRSA15:2665998:A:G	putative phytoene dehydrogenase related protein	NA	NA	0.00471874	1	-0.235	1
chrEMRSA15:2666003:G:A	putative phytoene dehydrogenase related protein	0.0341	1	0.0014714	1	-0.00115	1
chrEMRSA15:2666007:T:G	putative phytoene dehydrogenase related protein	NA	NA	-0.00452885	1	0.288	1
chrEMRSA15:2666018:C:T	putative phytoene dehydrogenase related protein	NA	NA	0.0011339	1	-0.0234	1
chrEMRSA15:2666027:G:A	putative phytoene dehydrogenase related protein	0	5.65324e-15	0.0124639	1	-0.197	1
chrEMRSA15:2666046:A:G	putative phytoene dehydrogenase related protein	NA	NA	-0.00236488	1	-0.0771	1
chrEMRSA15:2666057:T:A	putative phytoene dehydrogenase related protein	NA	NA	-0.00236488	1	-0.0771	1
chrEMRSA15:2666060:A:G	putative phytoene dehydrogenase related protein	NA	1	-8.0246e-05	1	0.000538	1
chrEMRSA15:2666065:A:G	putative phytoene dehydrogenase related protein	NA	NA	0.00653484	1	-0.087	1
chrEMRSA15:2666067:A:T	putative phytoene dehydrogenase related protein	0	1	0.0218246	1	-0.0423	1
chrEMRSA15:2666082:T:C	putative phytoene dehydrogenase related protein	NA	1	-0.0111855	1	0.24	1
chrEMRSA15:2666087:A:G	putative phytoene dehydrogenase related protein	NA	1	7.69421e-05	1	0.00184	1
chrEMRSA15:2666094:T:A	putative phytoene dehydrogenase related protein	NA	NA	0.0740522	1	0.167	1
chrEMRSA15:2666096:C:A	putative phytoene dehydrogenase related protein	NA	NA	0.0019542	1	-0.00956	1
chrEMRSA15:2666096:C:T	putative phytoene dehydrogenase related protein	0.01705	1	0.000720624	1	-0.000183	1
chrEMRSA15:2666103:G:A	putative phytoene dehydrogenase related protein	0	1	0.0209783	1	-0.0204	1
chrEMRSA15:2666126:G:A	putative phytoene dehydrogenase related protein	NA	1	-8.18725e-05	1	0.00231	1
chrEMRSA15:2666130:G:A	putative phytoene dehydrogenase related protein	NA	1	0.0385328	1	-0.0141	1
chrEMRSA15:2666131:T:A	putative phytoene dehydrogenase related protein	0	1	0.0205489	1	-0.0311	1
chrEMRSA15:2666133:T:A	putative phytoene dehydrogenase related protein	NA	NA	0.0188258	1	0.0414	1
chrEMRSA15:2666142:G:T	putative phytoene dehydrogenase related protein	NA	1	-0.000105269	1	0.000241	1
chrEMRSA15:2666158:G:A	putative phytoene dehydrogenase related protein	0	1	0.000191852	1	-0.223	1
chrEMRSA15:2666196:A:T	putative phytoene dehydrogenase related protein	NA	1	0.0462864	1	0.136	1
chrEMRSA15:2666207:G:A	putative phytoene dehydrogenase related protein	NA	NA	-0.000110937	1	-0.000355	1
chrEMRSA15:2666208:C:T	putative phytoene dehydrogenase related protein	0	1	0.0205489	1	-0.0311	1
chrEMRSA15:2666210:C:A	putative phytoene dehydrogenase related protein	NA	1	-6.55983e-05	1	0.00259	1
chrEMRSA15:2666224:A:G	putative phytoene dehydrogenase related protein	NA	NA	0.000110319	1	0.0963	1
chrEMRSA15:2666232:T:A	putative phytoene dehydrogenase related protein	0.3158	1	0.0717135	1	-0.257	1
chrEMRSA15:2666232:T:C	putative phytoene dehydrogenase related protein	NA	1	-7.99705e-05	1	8.56e-05	1
chrEMRSA15:2666244:A:G	putative phytoene dehydrogenase related protein	0.1927	1	-0.0109496	1	0.00859	1
chrEMRSA15:2666244:A:T	putative phytoene dehydrogenase related protein	NA	NA	0	1	NA	NA
chrEMRSA15:2666245:C:A	putative phytoene dehydrogenase related protein	NA	1	-7.31487e-05	1	0.00138	1
chrEMRSA15:2666249:A:G	putative phytoene dehydrogenase related protein	0	1	0.00446382	1	-0.0377	1
chrEMRSA15:2666250:G:C	putative phytoene dehydrogenase related protein	0.3745	1	0.000368467	1	-0.00605	1
chrEMRSA15:2666253:A:G	putative phytoene dehydrogenase related protein	0	1	0.00284188	1	-0.599	1
chrEMRSA15:2666259:C:T	putative phytoene dehydrogenase related protein	0	1	0.00158844	1	-0.0268	1
chrEMRSA15:2666263:T:C	putative phytoene dehydrogenase related protein	0	1	0.0097715	1	-0.0108	1
chrEMRSA15:2666264:T:C	putative phytoene dehydrogenase related protein	0	1	0.000704769	1	-0.00858	1
chrEMRSA15:2666267:C:T	putative phytoene dehydrogenase related protein	NA	1	-0.00481467	1	0.0778	1
chrEMRSA15:2666271:A:T	putative phytoene dehydrogenase related protein	2.074	1	-0.00735836	1	0.198	1
chrEMRSA15:2666284:C:T	putative phytoene dehydrogenase related protein	0.9815	1	-0.00257466	1	0.0701	1
chrEMRSA15:2666286:T:C	putative phytoene dehydrogenase related protein	NA	1	3.77845e-05	1	9.27e-07	1
chrEMRSA15:2666287:C:T	putative phytoene dehydrogenase related protein	0.9815	1	-0.00223442	1	0.0633	1
chrEMRSA15:2666292:A:G	putative phytoene dehydrogenase related protein	0.9032	1	-0.00504482	1	0.0171	1
chrEMRSA15:2666312:G:A	putative phytoene dehydrogenase related protein	NA	NA	0.000110319	1	0.0963	1
chrEMRSA15:2666316:C:T	putative phytoene dehydrogenase related protein	1.582	1	-0.00542047	1	0.123	1
chrEMRSA15:2666318:C:T	putative phytoene dehydrogenase related protein	NA	1	-3.35544e-05	1	0.000563	1
chrEMRSA15:2666325:C:T	putative phytoene dehydrogenase related protein	0	1	0.00461661	1	-0.0513	1
chrEMRSA15:2666327:G:T	putative phytoene dehydrogenase related protein	NA	NA	0.0941922	1	-0.0266	1
chrEMRSA15:2666328:T:G	putative phytoene dehydrogenase related protein	0	1	0.0728524	1	-0.0133	1
chrEMRSA15:2666331:C:A	putative phytoene dehydrogenase related protein	NA	NA	0.0019542	1	-0.00956	1
chrEMRSA15:2666341:A:G	putative phytoene dehydrogenase related protein	0	1	0.257057	0.21045	-0.812	1
chrEMRSA15:2666343:at:a	putative phytoene dehydrogenase related protein	NA	1	-0.000185882	1	1.15e-05	1
chrEMRSA15:2666356:G:A	putative phytoene dehydrogenase related protein	NA	NA	0.00119935	1	-0.108	1
chrEMRSA15:2666369:C:A	putative phytoene dehydrogenase related protein	NA	NA	0.00911584	1	-0.0694	1
chrEMRSA15:2666389:G:A	putative phytoene dehydrogenase related protein	NA	NA	0.0072327	1	-0.0129	1
chrEMRSA15:2666391:T:G	putative phytoene dehydrogenase related protein	0	1	0.027756	1	-0.752	1
chrEMRSA15:2666392:C:A	putative phytoene dehydrogenase related protein	0	1	0.00532993	1	-0.00335	1
chrEMRSA15:2666399:G:A	putative phytoene dehydrogenase related protein	NA	NA	0.0019542	1	-0.00956	1
chrEMRSA15:2666401:A:T	putative phytoene dehydrogenase related protein	0	1	0.00933298	1	-0.136	1
chrEMRSA15:2666403:A:G	putative phytoene dehydrogenase related protein	NA	NA	0.00973274	1	-0.000823	1
chrEMRSA15:2666424:C:T	putative phytoene dehydrogenase related protein	NA	NA	0.0226483	1	-0.196	1
chrEMRSA15:2666424:C:A	putative phytoene dehydrogenase related protein	NA	NA	0	1	NA	NA
chrEMRSA15:2666427:T:A	putative phytoene dehydrogenase related protein	0	1	0.027756	1	-0.752	1
chrEMRSA15:2666428:C:A	putative phytoene dehydrogenase related protein	0	2.16058e-52	0.00890175	1	-0.11	1
chrEMRSA15:2666429:G:T	putative phytoene dehydrogenase related protein	NA	NA	0.0941922	1	-0.0266	1
chrEMRSA15:2666437:G:T	putative phytoene dehydrogenase related protein	NA	NA	0.0727263	1	0.0314	1
chrEMRSA15:2666445:G:A	putative phytoene dehydrogenase related protein	NA	NA	0.00207526	1	-0.123	1
chrEMRSA15:2666446:T:C	putative phytoene dehydrogenase related protein	NA	1	-0.000608149	1	0.164	1
chrEMRSA15:2666460:A:C	putative phytoene dehydrogenase related protein	0	1	0.257057	0.21045	-0.812	1
chrEMRSA15:2666466:A:T	putative phytoene dehydrogenase related protein	NA	1	-0.000305489	1	0.000539	1
chrEMRSA15:2666475:t:tA	putative phytoene dehydrogenase related protein	0	1	0.00896106	1	-0.0287	1
chrEMRSA15:2666477:T:A	putative phytoene dehydrogenase related protein	1.144	1	0.180192	1	-0.23	1
chrEMRSA15:2666483:C:T	putative phytoene dehydrogenase related protein	0.1048	1.38423e-06	0.00188585	1	0.134	1
chrEMRSA15:2666496:C:T	putative phytoene dehydrogenase related protein	NA	NA	0.00911584	1	-0.0694	1
chrEMRSA15:2666514:A:T	putative phytoene dehydrogenase related protein	NA	NA	-0.0148152	1	0.275	1
chrEMRSA15:2666521:tcaaagc:t	putative phytoene dehydrogenase related protein	NA	NA	1.0036e-05	1	-0.000559	1
chrEMRSA15:2666527:C:T	putative phytoene dehydrogenase related protein	NA	1	-0.000265247	1	0.000769	1
chrEMRSA15:2666532:G:T	putative phytoene dehydrogenase related protein	NA	NA	0.00119935	1	-0.108	1
chrEMRSA15:2666533:C:T	putative phytoene dehydrogenase related protein	NA	1	-0.0532344	1	0.656	1
chrEMRSA15:2666541:T:C	putative phytoene dehydrogenase related protein	NA	1	-0.0532344	1	0.656	1
chrEMRSA15:2666553:C:A	putative phytoene dehydrogenase related protein	NA	1	0.0362595	1	0.0107	1
chrEMRSA15:2666572:T:G	putative phytoene dehydrogenase related protein	0	1	0.0061998	1	-0.806	1
chrEMRSA15:2666588:A:G	putative phytoene dehydrogenase related protein	NA	NA	0.000110319	1	0.0963	1
chrEMRSA15:2666610:C:T	putative phytoene dehydrogenase related protein	0	1	0.257057	0.21045	-0.812	1
chrEMRSA15:2666625:T:C	putative phytoene dehydrogenase related protein	NA	NA	0.00119935	1	-0.108	1
chrEMRSA15:2666634:C:A	putative phytoene dehydrogenase related protein	NA	NA	-0.00236488	1	-0.0771	1
chrEMRSA15:2666635:C:A	putative phytoene dehydrogenase related protein	0	1	0.000249901	1	-1.87e-05	1
chrEMRSA15:2666644:C:A	putative phytoene dehydrogenase related protein	NA	1	-0.000101973	1	0.000309	1
chrEMRSA15:2666647:C:A	putative phytoene dehydrogenase related protein	0	1	0.00125367	1	-0.0117	1
chrEMRSA15:2666659:A:C	putative phytoene dehydrogenase related protein	0	1	0.00210399	1	-0.011	1
chrEMRSA15:2666661:G:T	putative phytoene dehydrogenase related protein	NA	1	-0.000235067	1	0.000234	1
chrEMRSA15:2666678:C:T	putative membrane protein	0	1	0.00492628	1	-0.00133	1
chrEMRSA15:2666679:G:T	putative membrane protein	3.167	1	-0.00704976	1	0.33	1
chrEMRSA15:2666682:C:A	putative membrane protein	NA	NA	0.00119935	1	-0.108	1
chrEMRSA15:2666684:C:T	putative membrane protein	NA	1	-0.0114534	1	0.875	1
chrEMRSA15:2666692:T:C	putative membrane protein	NA	NA	0.0127142	1	-0.185	1
chrEMRSA15:2666701:G:A	putative membrane protein	NA	NA	-0.00236488	1	-0.0771	1
chrEMRSA15:2666734:A:G	putative membrane protein	0	1	0.156061	1	-0.777	1
chrEMRSA15:2666752:T:A	putative membrane protein	NA	1	0.0385328	1	-0.0141	1
chrEMRSA15:2666761:A:G	putative membrane protein	NA	NA	0.000957862	1	-5.24e-05	1
chrEMRSA15:2666763:T:C	putative membrane protein	0	1	0.257057	0.21045	-0.812	1
chrEMRSA15:2666781:T:C	putative membrane protein	0	1	0.0211515	1	-0.0206	1
chrEMRSA15:2666799:A:C	putative membrane protein	4.387	1	0.00132682	1	0.000768	1
chrEMRSA15:2666799:A:G	putative membrane protein	NA	NA	0	1	NA	NA
chrEMRSA15:2666799:A:T	putative membrane protein	NA	NA	0	1	NA	NA
chrEMRSA15:2666802:G:C	putative membrane protein	NA	NA	-0.00452885	1	0.288	1
chrEMRSA15:2666802:G:A	putative membrane protein	0	1	-0.00133054	1	-1.25e-05	1
chrEMRSA15:2666805:G:A	putative membrane protein	0	1	0.0371557	1	-0.485	1
chrEMRSA15:2666806:G:T	putative membrane protein	0	1	0.0191034	1	-0.0235	1
chrEMRSA15:2666806:G:A	putative membrane protein	NA	NA	0	1	NA	NA
chrEMRSA15:2666813:T:A	putative membrane protein	0	1	0.0181169	1	-0.0146	1
chrEMRSA15:2666815:A:G	putative membrane protein	0.2231	1	0.014321	1	-0.00775	1
chrEMRSA15:2666815:A:T	putative membrane protein	NA	NA	0	1	NA	NA
chrEMRSA15:2666821:G:A	putative membrane protein	1.245	1	-0.0107809	1	0.00381	1
chrEMRSA15:2666821:G:T	putative membrane protein	NA	NA	0	1	NA	NA
chrEMRSA15:2666821:G:C	putative membrane protein	NA	NA	0	1	NA	NA
chrEMRSA15:2666824:G:T	putative membrane protein	NA	NA	0.000110319	1	0.0963	1
chrEMRSA15:2666824:gactggaagtat:g	putative membrane protein	NA	1	-0.000171468	1	0.0416	1
chrEMRSA15:2666832:G:A	putative membrane protein	0.02302	3.99257e-05	0.0106174	1	-0.494	1
chrEMRSA15:2666836:C:T	putative membrane protein	0.4839	1	0.00113616	1	-0.0351	1
chrEMRSA15:2666843:C:T	putative membrane protein	NA	1	-0.00020851	1	0.000802	1
chrEMRSA15:2666848:G:A	putative membrane protein	0.4304	1	0.127051	1	-0.203	1
chrEMRSA15:2666848:G:T	putative membrane protein	NA	NA	0	1	NA	NA
chrEMRSA15:2666848:G:C	putative membrane protein	NA	NA	0	1	NA	NA
chrEMRSA15:2666851:C:T	putative membrane protein	NA	1	0.0858479	1	0.0212	1
chrEMRSA15:2666859:C:T	putative membrane protein	31.31	1.02207e-08	-0.00640995	1	0.152	0.350915
chrEMRSA15:2666882:T:A	putative membrane protein	NA	8.21996e-29	-0.0307462	1	0.949	1
chrEMRSA15:2666887:A:G	putative membrane protein	13.16	1	-0.0143512	1	0.00775	1
chrEMRSA15:2666887:A:T	putative membrane protein	NA	NA	0	1	NA	NA
chrEMRSA15:2666887:A:C	putative membrane protein	NA	NA	0	1	NA	NA
chrEMRSA15:2666895:C:T	putative membrane protein	0	1	0.000625561	1	-0.0125	1
chrEMRSA15:2666897:G:A	putative membrane protein	13.16	1	-0.0143512	1	0.00775	1
chrEMRSA15:2666897:G:C	putative membrane protein	NA	NA	0	1	NA	NA
chrEMRSA15:2666898:T:A	putative membrane protein	NA	1	0.0403063	1	-0.0137	1
chrEMRSA15:2666925:C:T	putative membrane protein	NA	NA	0.000843462	1	-0.0261	1
chrEMRSA15:2666925:c:cAT	putative membrane protein	4	1	-0.00450622	1	0.425	1
chrEMRSA15:2666936:T:C	putative membrane protein	13.16	1	0.00822253	1	0.00709	1
chrEMRSA15:2666936:T:A	putative membrane protein	NA	NA	0	1	NA	NA
chrEMRSA15:2666946:G:T	putative membrane protein	NA	1	-0.0167717	1	0.29	1
chrEMRSA15:2666946:G:A	putative membrane protein	0	1	0.00197722	1	-0.00369	1
chrEMRSA15:2666956:ta:t	putative membrane protein	NA	NA	-0.000139472	1	-0.00037	1
chrEMRSA15:2666967:G:T	putative membrane protein	0	1	0.00666479	1	-0.00264	1
chrEMRSA15:2666968:T:C	putative membrane protein	NA	1	-0.0167717	1	0.29	1
chrEMRSA15:2666996:T:C	putative membrane protein	NA	NA	0.0188258	1	0.0414	1
chrEMRSA15:2667008:C:A	putative membrane protein	NA	1	-0.00277926	1	0.0481	1
chrEMRSA15:2667022:G:A	putative membrane protein	0	1	0.0061998	1	-0.806	1
chrEMRSA15:2667043:A:G	putative membrane protein	0	0.789163	0.0996798	1	-0.739	1
chrEMRSA15:2667045:G:A	putative membrane protein	0	0.789163	0.0996798	1	-0.739	1
chrEMRSA15:2667045:G:T	putative membrane protein	NA	NA	0	1	NA	NA
chrEMRSA15:2667053:C:T	putative membrane protein	NA	NA	0.00237029	1	-5.13e-05	1
chrEMRSA15:2667064:G:A	putative membrane protein	0	0.789163	0.113425	1	-0.749	1
chrEMRSA15:2667068:G:A	putative membrane protein	NA	1	-0.000171591	1	0.00562	1
chrEMRSA15:2667072:T:C	putative membrane protein	NA	NA	-0.00107678	1	0.0184	1
chrEMRSA15:2667084:A:G	putative membrane protein	NA	NA	0.00653484	1	-0.087	1
chrEMRSA15:2667106:A:T	putative membrane protein	NA	NA	0.000110319	1	0.0963	1
chrEMRSA15:2667115:A:G	putative membrane protein	0	5.65324e-15	0.0121434	1	-0.994	9.54629e-28
chrEMRSA15:2667120:T:C	putative membrane protein	NA	NA	0.0113939	1	-0.215	1
chrEMRSA15:2667124:A:G	putative membrane protein	NA	NA	0.0704752	1	0.0832	1
chrEMRSA15:2667127:A:G	putative membrane protein	13.04	1	0.0422259	1	-0.375	1
chrEMRSA15:2667142:G:A	putative membrane protein	0	1	0.0767942	1	-0.16	1
chrEMRSA15:2667147:a:aT	putative membrane protein	0.02209	1	0.000357666	1	0.000198	1
chrEMRSA15:2667153:tc:t	putative membrane protein	0	1	0.000660192	1	-0.0233	1
chrEMRSA15:2667154:C:T	putative membrane protein	NA	1	-0.0235933	1	0.0379	1
chrEMRSA15:2667158:G:A	putative membrane protein	4.067	1	-0.025964	1	0.0386	1
chrEMRSA15:2667158:G:C	putative membrane protein	NA	NA	0.00845444	1	-0.0112	1
chrEMRSA15:2667166:C:T		1.878	1	-0.00809365	1	0.0258	1
chrEMRSA15:2667192:T:C		0.7794	1	-0.00192167	1	0.00108	1
chrEMRSA15:2667192:T:A		NA	NA	0	1	NA	NA
chrEMRSA15:2667193:G:T		2.925	1	-0.0127819	1	0.0721	1
chrEMRSA15:2667193:G:C		0	1	0.0177667	1	-0.978	1
chrEMRSA15:2667195:C:T		0.8738	1	-0.00120805	1	-0.00539	1
chrEMRSA15:2667201:A:G		NA	1	-0.0205227	1	0.91	9.41696e-09
chrEMRSA15:2667208:A:G		NA	NA	0.0704752	1	0.0832	1
chrEMRSA15:2667208:A:T		NA	NA	0	1	NA	NA
chrEMRSA15:2667209:T:C		NA	NA	0.0704752	1	0.0832	1
chrEMRSA15:2667209:T:A		NA	NA	0	1	NA	NA
chrEMRSA15:2667210:C:T		0	1	0.00646877	1	-0.0781	1
chrEMRSA15:2667212:T:C		0	0.789163	0.107136	1	-0.36	1
chrEMRSA15:2667228:C:T		NA	1	-0.0131614	1	0.919	1
chrEMRSA15:2667237:T:C		0	1	0.201054	1	-0.802	1
chrEMRSA15:2667239:G:A		NA	NA	0.00653484	1	-0.087	1
chrEMRSA15:2667251:C:T		NA	NA	-0.00236488	1	-0.0771	1
chrEMRSA15:2667255:c:cATTTAT		6.332	4.87834e-09	-0.0341327	1	-0.0477	1
chrEMRSA15:2667255:c:cATTTATATTTAT		0.3512	1	0.00884474	1	0.0176	1
chrEMRSA15:2667255:c:cATTTATATTTATATTTAT		0	1	0.00924408	1	-0.014	1
chrEMRSA15:2667257:T:C		NA	NA	0.0188258	1	0.0414	1
chrEMRSA15:2667273:A:C		0	1	-0.000925798	1	-0.0162	1
chrEMRSA15:2667286:T:C		NA	NA	-0.00236488	1	-0.0771	1
chrEMRSA15:2667290:C:T		NA	1	-0.000359537	1	0.00254	1
chrEMRSA15:2667295:G:T		0	1	0.00282599	1	-0.284	1
chrEMRSA15:2667303:A:C		0.3158	1	0.0717135	1	-0.257	1
chrEMRSA15:2667312:tcatttgattta:t		NA	NA	-0.0014172	1	0.249	1
chrEMRSA15:2667318:G:A		NA	NA	0.00528986	1	-0.0371	1
chrEMRSA15:2667324:C:T		NA	NA	0.00528986	1	-0.0371	1
chrEMRSA15:2667325:A:C		NA	1	0.0385328	1	-0.0141	1
chrEMRSA15:2667340:G:A	ssaA	NA	NA	0.00845444	1	-0.0112	1
chrEMRSA15:2667352:A:T	ssaA	NA	NA	0.00528986	1	-0.0371	1
chrEMRSA15:2667363:T:G	ssaA	NA	NA	0.00528986	1	-0.0371	1
chrEMRSA15:2667367:T:C	ssaA	NA	1	-9.15105e-05	1	0.00102	1
chrEMRSA15:2667373:T:A	ssaA	0.6022	1	0.00328399	1	-0.0494	1
chrEMRSA15:2667373:T:G	ssaA	NA	NA	0	1	NA	NA
chrEMRSA15:2667374:G:A	ssaA	0.25	1	0.00336546	1	-0.399	1
chrEMRSA15:2667376:A:T	ssaA	0	1	0.00773407	1	-0.0737	1
chrEMRSA15:2667379:A:T	ssaA	0	1	0.000542654	1	-0.0272	1
chrEMRSA15:2667382:C:T	ssaA	8.215	1	0.0100136	1	-0.071	1
chrEMRSA15:2667394:A:T	ssaA	0	1	-0.000559702	1	-0.0207	1
chrEMRSA15:2667395:G:A	ssaA	NA	NA	-0.000773592	1	-3.72e-05	1
chrEMRSA15:2667399:C:T	ssaA	NA	1	-0.000380269	1	0.00747	1
chrEMRSA15:2667399:C:A	ssaA	NA	1	-0.000118778	1	0.00374	1
chrEMRSA15:2667418:T:A	ssaA	0	1	-0.000559702	1	-0.0207	1
chrEMRSA15:2667434:C:T	ssaA	NA	1	-1.47766e-05	1	7.27e-05	1
chrEMRSA15:2667439:G:A	ssaA	3.167	1	-0.00754715	1	0.2	1
chrEMRSA15:2667439:G:T	ssaA	0	1	0.00433219	1	-1.26e-05	1
chrEMRSA15:2667448:G:A	ssaA	0.3009	1	0.0186063	1	-0.102	1
chrEMRSA15:2667449:C:G	ssaA	0	1	0.000691735	1	-0.00786	1
chrEMRSA15:2667455:A:G	ssaA	NA	NA	0.000218401	1	-5.08e-05	1
chrEMRSA15:2667465:C:T	ssaA	NA	NA	-0.00048136	1	-8.94e-05	1
chrEMRSA15:2667468:G:A	ssaA	0	1	0.00795886	1	-0.581	1
chrEMRSA15:2667485:G:A	ssaA	0	1	0.0100564	1	-0.031	1
chrEMRSA15:2667499:A:T	ssaA	3.167	1	-0.00704976	1	0.33	1
chrEMRSA15:2667499:A:G	ssaA	NA	NA	0.00528986	1	-0.0371	1
chrEMRSA15:2667502:A:G	ssaA	0	1	0.00196792	1	-0.021	1
chrEMRSA15:2667505:A:G	ssaA	0	1	0.00239613	1	-0.22	1
chrEMRSA15:2667506:G:A	ssaA	0.3388	1	-0.000834859	1	0.0738	1
chrEMRSA15:2667507:C:T	ssaA	0	1	0.0034887	1	-0.0355	1
chrEMRSA15:2667511:T:A	ssaA	3.167	1	-0.00704976	1	0.33	1
chrEMRSA15:2667511:T:C	ssaA	NA	NA	0	1	NA	NA
chrEMRSA15:2667514:T:G	ssaA	3.167	1	-0.00704976	1	0.33	1
chrEMRSA15:2667514:T:C	ssaA	NA	1	-9.53463e-05	1	0.000248	1
chrEMRSA15:2667520:G:A	ssaA	NA	NA	0.00484134	1	-0.18	1
chrEMRSA15:2667523:C:A	ssaA	0	1	0.000192925	1	-0.0103	1
chrEMRSA15:2667526:T:A	ssaA	0	1	0.00159136	1	-0.0143	1
chrEMRSA15:2667532:G:A	ssaA	0	1	0.00159136	1	-0.0143	1
chrEMRSA15:2667544:A:G	ssaA	0	1	0.000743963	1	-0.0344	1
chrEMRSA15:2667548:G:A	ssaA	NA	1	-1.44238e-05	1	1.16e-06	1
chrEMRSA15:2667550:G:A	ssaA	NA	1	7.00092e-05	1	0.000154	1
chrEMRSA15:2667551:C:T	ssaA	0.3178	1	-0.000588848	1	0.129	1
chrEMRSA15:2667562:A:G	ssaA	0	1	0.00185025	1	-0.0247	1
chrEMRSA15:2667563:C:T	ssaA	0	1	0.0011602	1	-0.0241	1
chrEMRSA15:2667565:T:A	ssaA	49.46	1	-0.00403773	1	-0.0451	1
chrEMRSA15:2667565:T:G	ssaA	0	1	0.00134201	1	-0.0295	1
chrEMRSA15:2667566:G:A	ssaA	NA	1	-0.000669104	1	1.8e-06	1
chrEMRSA15:2667568:G:A	ssaA	3.471	1	0.0117046	1	-0.047	1
chrEMRSA15:2667571:A:G	ssaA	1.568	1	0.0240975	1	-0.0319	1
chrEMRSA15:2667571:A:T	ssaA	NA	NA	0	1	NA	NA
chrEMRSA15:2667574:C:T	ssaA	0	1	0.00916941	1	-0.31	1
chrEMRSA15:2667576:A:G	ssaA	NA	1	-0.0101318	1	0.00555	1
chrEMRSA15:2667592:C:T	ssaA	0	1	0.0671721	1	-0.000405	1
chrEMRSA15:2667605:T:C	ssaA	NA	NA	0.00237029	1	-5.13e-05	1
chrEMRSA15:2667607:A:G	ssaA	NA	NA	0.00528986	1	-0.0371	1
chrEMRSA15:2667628:T:C	ssaA	NA	1	-0.000170083	1	NA	NA
chrEMRSA15:2667631:T:C	ssaA	NA	NA	0.00528986	1	-0.0371	1
chrEMRSA15:2667643:G:A	ssaA	0	1	0.000691735	1	-0.00786	1
chrEMRSA15:2667652:T:C	ssaA	NA	1	-0.000261599	1	0.000189	1
chrEMRSA15:2667655:T:A	ssaA	NA	NA	0.00528986	1	-0.0371	1
chrEMRSA15:2667655:T:C	ssaA	0	1	0.00318465	1	-0.199	1
chrEMRSA15:2667656:G:T	ssaA	NA	1	-0.010585	1	0.557	1
chrEMRSA15:2667663:C:T	ssaA	NA	NA	0.00911584	1	-0.0694	1
chrEMRSA15:2667676:A:G	ssaA	0	1	0.013021	1	-0.108	1
chrEMRSA15:2667677:C:T	ssaA	NA	1	-0.00334268	1	0.147	1
chrEMRSA15:2667679:A:T	ssaA	NA	NA	0.00528986	1	-0.0371	1
chrEMRSA15:2667680:C:G	ssaA	NA	NA	-0.00236488	1	-0.0771	1
chrEMRSA15:2667693:G:A	ssaA	NA	NA	0.0104491	1	-0.0166	1
chrEMRSA15:2667694:C:A	ssaA	NA	1	-0.000112028	1	0.0021	1
chrEMRSA15:2667695:G:A	ssaA	NA	NA	0.000110319	1	0.0963	1
chrEMRSA15:2667696:C:T	ssaA	NA	NA	0.00528986	1	-0.0371	1
chrEMRSA15:2667704:G:A	ssaA	NA	1	-0.000396029	1	0.00408	1
chrEMRSA15:2667713:T:C	ssaA	NA	NA	0.0740522	1	0.167	1
chrEMRSA15:2667719:T:C	ssaA	0	1	0.00291408	1	-0.0811	1
chrEMRSA15:2667724:A:G	ssaA	NA	1	0.018673	1	0.256	1
chrEMRSA15:2667733:G:A	ssaA	NA	NA	-0.00119254	1	-0.0136	1
chrEMRSA15:2667744:C:A	ssaA	0	1	0.00668243	1	-0.0881	1
chrEMRSA15:2667749:G:A	ssaA	NA	1	0.0345021	1	-0.0249	1
chrEMRSA15:2667751:A:T	ssaA	NA	NA	0.0740522	1	0.167	1
chrEMRSA15:2667752:C:G	ssaA	NA	NA	0.00309097	1	-0.134	1
chrEMRSA15:2667760:A:G	ssaA	5.073	1	-0.032435	1	0.00542	1
chrEMRSA15:2667760:A:T	ssaA	NA	NA	0	1	NA	NA
chrEMRSA15:2667777:c:cTGTTTGGCTAT	ssaA	NA	1	-4.18365e-05	1	0.000675	1
chrEMRSA15:2667783:G:A	ssaA	NA	1	-1.34601e-05	1	0.00023	1
chrEMRSA15:2667784:G:A	ssaA	0	3.90795e-15	0.0776366	1	-0.282	1
chrEMRSA15:2667790:G:T	ssaA	NA	1	-6.95043e-05	1	8.32e-07	1
chrEMRSA15:2667794:G:A	ssaA	NA	NA	-0.00537892	1	0.36	1
chrEMRSA15:2667796:atagttattgtattgatatgaatgattatag:a	ssaA	1.552	1	-0.00670969	1	0.027	1
chrEMRSA15:2667806:T:C	ssaA	NA	1	-4.93896e-05	1	0.018	1
chrEMRSA15:2667812:T:C	ssaA	0	1	0.00294474	1	-0.0445	1
chrEMRSA15:2667815:G:A	ssaA	2.117	1	-0.00426552	1	0.118	1
chrEMRSA15:2667834:T:A	ssaA	NA	NA	0.00528986	1	-0.0371	1
chrEMRSA15:2667842:G:A	ssaA	NA	NA	0.00528986	1	-0.0371	1
chrEMRSA15:2667859:C:A	ssaA	0	1	0.257057	0.21045	-0.812	1
chrEMRSA15:2667865:gtagttattgtaa:g	ssaA	NA	NA	0.00528986	1	-0.0371	1
chrEMRSA15:2667868:gttattgtaa:g	ssaA	0	1	-0.000292388	1	-0.0833	1
chrEMRSA15:2667871:A:G	ssaA	0.01556	1	0.183241	0.667877	-0.354	1
chrEMRSA15:2667877:A:G	ssaA	0.01556	1	0.181665	0.626052	-0.355	1
chrEMRSA15:2667879:A:T	ssaA	NA	NA	-0.00537892	1	0.36	1
chrEMRSA15:2667887:T:C	ssaA	0	1	0.018339	1	0.00306	1
chrEMRSA15:2667888:T:C	ssaA	0	1	2.38297e-05	1	-0.00472	1
chrEMRSA15:2667894:G:A	ssaA	0	1	0.00279253	1	-0.0865	1
chrEMRSA15:2667897:T:C	ssaA	NA	NA	0.00528986	1	-0.0371	1
chrEMRSA15:2667938:T:A	ssaA	0	1	0.00674702	1	-0.264	1
chrEMRSA15:2667940:A:G	ssaA	NA	NA	0.00528986	1	-0.0371	1
chrEMRSA15:2667948:G:A	ssaA	0	1	0.00261965	1	-0.0837	1
chrEMRSA15:2667948:G:T	ssaA	0	1	0.00491114	1	-0.0807	1
chrEMRSA15:2667950:G:T	ssaA	0	1	0.000281689	1	-0.0335	1
chrEMRSA15:2667964:C:T	ssaA	0	1	0.00213359	1	-0.0239	1
chrEMRSA15:2667977:G:A	ssaA	NA	1	-7.91629e-05	1	0.00227	1
chrEMRSA15:2667985:G:A	ssaA	0	1	0.00389666	1	-0.184	1
chrEMRSA15:2667994:A:G	ssaA	NA	1	-8.6505e-05	1	0.00196	1
chrEMRSA15:2667997:A:G	ssaA	NA	NA	0.000843462	1	-0.0261	1
chrEMRSA15:2668016:T:C	ssaA	0	1	0.00556081	1	-0.0124	1
chrEMRSA15:2668019:G:A	ssaA	NA	NA	0.0119648	1	-0.183	1
chrEMRSA15:2668021:G:A	ssaA	NA	8.21996e-29	-0.0307462	1	0.949	1
chrEMRSA15:2668054:G:T	ssaA	NA	1	-0.0168632	0.0455223	0.521	6.80491e-06
chrEMRSA15:2668064:G:A	ssaA	0	1	0.00184894	1	-0.105	1
chrEMRSA15:2668087:G:A	ssaA	0	1	0.00623569	1	-0.00891	1
chrEMRSA15:2668088:at:a	ssaA	NA	1	-5.79758e-05	1	0.000152	1
chrEMRSA15:2668088:at:aTt	ssaA	0	1	-0.00133054	1	-1.25e-05	1
chrEMRSA15:2668088:at:aTTt	ssaA	NA	NA	0	1	NA	NA
chrEMRSA15:2668109:C:A		0	1	8.88996e-05	1	-0.0015	1
chrEMRSA15:2668120:T:A		NA	1	-7.70831e-05	1	0.00165	1
chrEMRSA15:2668127:A:G		NA	1	-0.000112304	1	0.000236	1
chrEMRSA15:2668135:C:T		NA	NA	0.0019542	1	-0.00956	1
chrEMRSA15:2668141:G:A		0	5.65324e-15	0.0135367	1	-0.135	1
chrEMRSA15:2668149:C:T		0	1	0.00944572	1	-0.0612	1
chrEMRSA15:2668150:G:A		NA	1	-0.00378584	1	0.0836	1
chrEMRSA15:2668160:T:C		NA	NA	0.00528986	1	-0.0371	1
chrEMRSA15:2668163:ta:t		NA	NA	0.00528986	1	-0.0371	1
chrEMRSA15:2668164:aaattttat:a		NA	NA	0.00528986	1	-0.0371	1
chrEMRSA15:2668165:aattttat:a		0	1	0.00479139	1	-0.078	1
chrEMRSA15:2668171:A:G		NA	1	-0.0510613	1	0.408	1
chrEMRSA15:2668171:atattttt:a		NA	1	-0.000183508	1	0.00243	1
chrEMRSA15:2668173:attttttat:aTttttttat		0.6709	1	0.00320449	1	0.00855	1
chrEMRSA15:2668173:attttttat:aTTttttttat		NA	NA	0	1	NA	NA
chrEMRSA15:2668173:attttttat:a		NA	1	-0.000216756	1	0.00589	1
chrEMRSA15:2668177:ttta:t		NA	1	-8.77378e-06	1	4.53e-06	1
chrEMRSA15:2668178:T:C		3.167	1	-0.00704976	1	0.33	1
chrEMRSA15:2668178:T:G		0	1	0.00479139	1	-0.078	1
chrEMRSA15:2668178:tta:t		NA	1	-0.000128173	1	4.96e-06	1
chrEMRSA15:2668180:A:G		NA	NA	0.0019542	1	-0.00956	1
chrEMRSA15:2668180:at:aTt		0.9071	1	0.000419815	1	0.000104	1
chrEMRSA15:2668180:at:aTTt		NA	NA	0	1	NA	NA
chrEMRSA15:2668180:at:a		NA	1	-0.00259148	1	0.046	1
chrEMRSA15:2668181:t:tC		NA	NA	0.0019542	1	-0.00956	1
chrEMRSA15:2668182:T:C		NA	NA	0.000843462	1	-0.0261	1
chrEMRSA15:2668189:G:T		3.266	1	-0.00471455	1	0.0177	1
chrEMRSA15:2668189:G:C		NA	NA	0.0156159	1	-0.11	1
chrEMRSA15:2668190:T:C		NA	1	6.05643e-05	1	-3.07e-05	1
chrEMRSA15:2668191:A:G		0	1	0.00213359	1	-0.0239	1
chrEMRSA15:2668193:G:A		NA	NA	0.0113939	1	-0.215	1
chrEMRSA15:2668194:C:A		20.63	0.00014583	-0.0209078	1	0.0992	1
chrEMRSA15:2668198:T:C		0	1	0.0374129	1	-0.321	1
chrEMRSA15:2668215:G:T		0	1	0.0204282	1	-0.158	1
chrEMRSA15:2668220:G:T		0.06977	1	0.000608973	1	-0.049	1
chrEMRSA15:2668221:C:T		0.0341	1	0.00338884	1	-0.0117	1
chrEMRSA15:2668224:C:T		0.3158	1	0.0717135	1	-0.257	1
chrEMRSA15:2668224:C:A		0	1	0.00326733	1	-0.12	1
chrEMRSA15:2668229:T:C		0	1	0.25748	0.205519	-0.816	1
chrEMRSA15:2668229:T:A		NA	NA	0	1	NA	NA
chrEMRSA15:2668233:C:A		NA	1	-0.000136072	1	0.0144	1
chrEMRSA15:2668239:C:A		0.02302	3.99257e-05	0.00663908	1	-0.00861	1
chrEMRSA15:2668243:G:T		NA	NA	0.00161392	1	-0.0241	1
chrEMRSA15:2668248:G:A		NA	1	-4.10092e-05	1	8.46e-08	1
chrEMRSA15:2668251:G:A		0.5411	0.707415	-0.00397721	1	0.000675	1
chrEMRSA15:2668251:G:T		NA	NA	0	1	NA	NA
chrEMRSA15:2668251:G:C		NA	NA	0	1	NA	NA
chrEMRSA15:2668252:T:C		0.5419	0.912199	-0.00637327	1	0.0122	1
chrEMRSA15:2668252:T:A		NA	NA	0	1	NA	NA
chrEMRSA15:2668257:C:T		0.4578	0.00705254	-0.00467383	1	0.0188	1
chrEMRSA15:2668257:C:G		NA	NA	0	1	NA	NA
chrEMRSA15:2668257:C:A		NA	NA	0	1	NA	NA
chrEMRSA15:2668260:G:T		0.4609	0.0270122	-0.0053164	1	0.0204	1
chrEMRSA15:2668260:G:A		0.6667	1	-0.00237465	1	0.00809	1
chrEMRSA15:2668265:G:A		0	1	0.00530384	1	-0.172	1
chrEMRSA15:2668270:C:T		NA	NA	0.00273659	1	-0.000952	1
chrEMRSA15:2668283:G:T		0	1	0.00950039	1	-0.0201	1
chrEMRSA15:2668291:T:C		NA	1	0.0149856	1	0.288	1
chrEMRSA15:2668291:T:A		NA	NA	0	1	NA	NA
chrEMRSA15:2668297:T:A		NA	1	0.0149856	1	0.288	1
chrEMRSA15:2668304:A:G		0	1	0.00382511	1	-0.0032	1
chrEMRSA15:2668329:T:C		NA	NA	0.0116658	1	-0.0314	1
chrEMRSA15:2668333:A:G		0	1	0.00343729	1	-0.0407	1
chrEMRSA15:2668334:C:T		NA	NA	0.00528986	1	-0.0371	1
chrEMRSA15:2668336:ct:c		NA	NA	0.00119935	1	-0.108	1
chrEMRSA15:2668344:G:A		NA	NA	-0.00236488	1	-0.0771	1
chrEMRSA15:2668348:C:T		NA	NA	0.0123578	1	-0.0175	1
chrEMRSA15:2668350:T:C		NA	NA	0.0740522	1	0.167	1
chrEMRSA15:2668353:A:C		0	3.90795e-15	0.107061	1	-0.334	1
chrEMRSA15:2668354:C:T		0	1	0.0275698	1	-0.307	1
chrEMRSA15:2668357:G:A		NA	NA	0.000490751	1	-0.0352	1
chrEMRSA15:2668358:G:T		NA	NA	0.000877777	1	-0.000212	1
chrEMRSA15:2668359:G:T		NA	1	-1.4728e-06	1	0.000596	1
chrEMRSA15:2668364:G:A		0	1	0.00290047	1	-0.0342	1
chrEMRSA15:2668369:t:tA		0.07556	1	0.0800561	1	-0.278	1
chrEMRSA15:2668369:t:tAA		0	1	0.000171665	1	-0.0251	1
chrEMRSA15:2668373:A:C		NA	1	-0.000135301	1	0.000633	1
chrEMRSA15:2668376:G:A		NA	NA	0.00528986	1	-0.0371	1
chrEMRSA15:2668395:A:G		NA	NA	0.0024049	1	-0.00492	1
chrEMRSA15:2668398:cacacgaa:caa		0.7529	1	-0.0001863	1	-0.00577	1
chrEMRSA15:2668398:cacacgaa:c		NA	NA	0.000916149	1	-0.0336	1
chrEMRSA15:2668400:C:T		0.1077	1	0.00198028	1	-0.0491	1
chrEMRSA15:2668401:A:C		0	1	0.00151147	1	-0.0539	1
chrEMRSA15:2668403:G:T		0.08735	1	0.0023568	1	-0.0352	1
chrEMRSA15:2668404:A:T		0.4185	1	-0.000300088	1	-0.0252	1
chrEMRSA15:2668405:A:T		0.6672	1	-0.00409442	1	0.0297	1
chrEMRSA15:2668406:C:T		0.608	1	-0.00313828	1	0.00915	1
chrEMRSA15:2668410:C:T		0.242	7.35455e-12	0.00527924	1	0.00232	1
chrEMRSA15:2668410:C:G		NA	NA	0	1	NA	NA
chrEMRSA15:2668417:T:A		0.3175	1	0.015812	1	-0.0431	1
chrEMRSA15:2668417:T:G		NA	NA	0	1	NA	NA
chrEMRSA15:2668422:G:A		NA	NA	-0.00537892	1	0.36	1
chrEMRSA15:2668428:A:G		0.04418	1	0.000799477	1	0.0266	1
chrEMRSA15:2668439:C:T		NA	NA	0.00528986	1	-0.0371	1
chrEMRSA15:2668453:A:T		NA	NA	-0.00452885	1	0.288	1
chrEMRSA15:2668455:C:T		NA	NA	-0.00452885	1	0.288	1
chrEMRSA15:2668458:G:A		0	8.21996e-29	0.105602	1	-0.212	1
chrEMRSA15:2668463:T:C	putative membrane protein	NA	NA	0.0738149	1	-0.147	1
chrEMRSA15:2668465:T:C	putative membrane protein	0	1	0.25748	0.205519	-0.816	1
chrEMRSA15:2668465:T:A	putative membrane protein	NA	NA	0	1	NA	NA
chrEMRSA15:2668489:C:T	putative membrane protein	NA	1	0.0362595	1	0.0107	1
chrEMRSA15:2668512:G:A	putative membrane protein	1.017	1	-0.00510941	1	-0.0115	1
chrEMRSA15:2668512:G:C	putative membrane protein	NA	NA	0	1	NA	NA
chrEMRSA15:2668513:C:T	putative membrane protein	1.434	1	-0.00231128	1	-0.00146	1
chrEMRSA15:2668521:T:C	putative membrane protein	NA	1	-0.000165399	1	0.000109	1
chrEMRSA15:2668529:T:A	putative membrane protein	0	1	0.00125367	1	-0.0117	1
chrEMRSA15:2668534:C:T	putative membrane protein	0.1935	5.76086e-13	0.0118638	1	-0.02	1
chrEMRSA15:2668534:C:G	putative membrane protein	NA	NA	0	1	NA	NA
chrEMRSA15:2668534:C:A	putative membrane protein	NA	NA	0	1	NA	NA
chrEMRSA15:2668537:A:G	putative membrane protein	0.2613	4.96211e-11	0.00348949	1	-0.0126	1
chrEMRSA15:2668537:A:T	putative membrane protein	NA	NA	0	1	NA	NA
chrEMRSA15:2668537:A:C	putative membrane protein	NA	NA	0	1	NA	NA
chrEMRSA15:2668540:T:A	putative membrane protein	0.4195	3.72661e-05	-0.000135234	1	-0.00486	1
chrEMRSA15:2668540:T:C	putative membrane protein	NA	NA	0	1	NA	NA
chrEMRSA15:2668540:T:G	putative membrane protein	NA	NA	0	1	NA	NA
chrEMRSA15:2668543:G:A	putative membrane protein	0.4207	0.0021233	-0.00316894	1	0.00962	1
chrEMRSA15:2668543:G:C	putative membrane protein	NA	NA	0	1	NA	NA
chrEMRSA15:2668543:G:T	putative membrane protein	NA	NA	0	1	NA	NA
chrEMRSA15:2668545:c:cG	putative membrane protein	NA	1	9.13793e-07	1	2.39e-06	1
chrEMRSA15:2668552:T:A	putative membrane protein	NA	NA	-0.00172013	1	-0.000898	1
chrEMRSA15:2668561:T:C	putative membrane protein	3.365	0.0176972	-0.000221716	1	-0.00681	1
chrEMRSA15:2668561:T:G	putative membrane protein	NA	NA	0	1	NA	NA
chrEMRSA15:2668564:C:T	putative membrane protein	NA	NA	-0.00172013	1	-0.000898	1
chrEMRSA15:2668569:G:A	putative membrane protein	0	1	0.00110745	1	-0.0663	1
chrEMRSA15:2668574:G:T	putative membrane protein	0.7598	1	-0.00537347	1	0.00752	1
chrEMRSA15:2668581:C:A	putative membrane protein	0	1	0.0154807	1	0.0146	1
chrEMRSA15:2668594:G:T	putative membrane protein	1.029	1	-0.00441734	1	-0.00841	1
chrEMRSA15:2668597:T:A	putative membrane protein	0.7024	1	-0.00241855	1	-0.00977	1
chrEMRSA15:2668597:T:C	putative membrane protein	0	1	0.00291256	1	-0.0368	1
chrEMRSA15:2668600:A:G	putative membrane protein	0.5714	1	0.00196376	1	-0.0035	1
chrEMRSA15:2668600:A:T	putative membrane protein	NA	NA	0	1	NA	NA
chrEMRSA15:2668610:G:T	putative membrane protein	NA	NA	-0.0014172	1	0.249	1
chrEMRSA15:2668611:A:G	putative membrane protein	NA	1	-0.0120583	1	0.00125	1
chrEMRSA15:2668611:A:T	putative membrane protein	NA	NA	0	1	NA	NA
chrEMRSA15:2668612:G:A	putative membrane protein	NA	1	-0.0120583	1	0.00125	1
chrEMRSA15:2668627:C:T	putative membrane protein	NA	NA	-0.00232216	1	-0.000203	1
chrEMRSA15:2668630:A:G	putative membrane protein	NA	NA	-0.002303	1	-0.000297	1
chrEMRSA15:2668633:A:T	putative membrane protein	NA	NA	-0.00212303	1	-0.000295	1
chrEMRSA15:2668662:C:T	putative membrane protein	0	1	0.0267965	1	-0.0191	1
chrEMRSA15:2668690:A:T	putative membrane protein	9.474	7.76923e-15	0.00919791	1	-0.684	1
chrEMRSA15:2668692:T:C	putative membrane protein	NA	1	-0.000614775	1	0.00415	1
chrEMRSA15:2668705:A:G	putative membrane protein	NA	NA	0.0727263	1	0.0314	1
chrEMRSA15:2668708:A:G	putative membrane protein	0	1	0.00117862	1	-0.0232	1
chrEMRSA15:2668709:C:A	putative membrane protein	0	1	0.013021	1	-0.108	1
chrEMRSA15:2668711:A:G	putative membrane protein	NA	NA	0.00528986	1	-0.0371	1
chrEMRSA15:2668719:G:A	putative membrane protein	0	1	0.0261891	1	-0.0133	1
chrEMRSA15:2668734:C:A	putative membrane protein	NA	1	-0.0123169	1	0.933	1
chrEMRSA15:2668734:C:T	putative membrane protein	NA	1	-0.00173726	1	0.0744	1
chrEMRSA15:2668739:G:A	putative membrane protein	NA	1	-0.000162806	1	0.000816	1
chrEMRSA15:2668747:C:G	putative membrane protein	NA	NA	0.0704752	1	0.0832	1
chrEMRSA15:2668765:T:C	putative membrane protein	NA	NA	0.000110319	1	0.0963	1
chrEMRSA15:2668773:C:A	putative membrane protein	0	1	0.00294474	1	-0.0445	1
chrEMRSA15:2668780:A:T	putative membrane protein	NA	NA	0.00528986	1	-0.0371	1
chrEMRSA15:2668781:C:A	putative membrane protein	NA	1	-0.00014134	1	0.018	1
chrEMRSA15:2668791:C:T	putative membrane protein	NA	NA	0.000843462	1	-0.0261	1
chrEMRSA15:2668822:T:A	putative membrane protein	NA	NA	0.000110319	1	0.0963	1
chrEMRSA15:2668823:G:T	putative membrane protein	0	1	0.000191852	1	-0.223	1
chrEMRSA15:2668834:G:A	putative membrane protein	NA	NA	0.000843462	1	-0.0261	1
chrEMRSA15:2668871:G:A	putative membrane protein	NA	1	-8.95137e-05	1	0.000115	1
chrEMRSA15:2668879:C:T	putative membrane protein	NA	NA	0.000843462	1	-0.0261	1
chrEMRSA15:2668909:G:A	putative membrane protein	NA	1	0.0188855	1	0.201	1
chrEMRSA15:2668912:C:T	putative membrane protein	NA	NA	-0.00236488	1	-0.0771	1
chrEMRSA15:2668915:G:A	putative membrane protein	NA	1	0.0323327	1	-0.0172	1
chrEMRSA15:2668929:G:A	putative membrane protein	NA	1	-0.0160063	1	0.0124	1
chrEMRSA15:2668929:G:C	putative membrane protein	NA	NA	0	1	NA	NA
chrEMRSA15:2668930:T:C	putative membrane protein	NA	1	-0.0154335	1	0.0178	1
chrEMRSA15:2668934:G:A	putative membrane protein	NA	1	-3.42116e-05	1	0.0278	1
chrEMRSA15:2668936:T:C	putative membrane protein	NA	NA	-0.00452885	1	0.288	1
chrEMRSA15:2668938:a:aCTTTTTAATATC	putative membrane protein	NA	NA	-0.00236488	1	-0.0771	1
chrEMRSA15:2668950:C:T	putative membrane protein	0	1	0.000276122	1	-0.00447	1
chrEMRSA15:2668957:G:A	putative membrane protein	NA	1	0.0198221	1	0.135	1
chrEMRSA15:2668963:C:T	putative membrane protein	NA	NA	0.0703392	1	-0.0471	1
chrEMRSA15:2668963:C:A	putative membrane protein	NA	NA	0.0208199	1	-0.138	1
chrEMRSA15:2668966:T:C	putative membrane protein	NA	1	-0.0443835	1	0.283	1
chrEMRSA15:2668967:G:A	putative membrane protein	NA	1	-0.000225518	1	0.00663	1
chrEMRSA15:2668971:G:T	putative membrane protein	NA	NA	0.00653484	1	-0.087	1
chrEMRSA15:2668972:C:A	putative membrane protein	NA	NA	0.00471874	1	-0.235	1
chrEMRSA15:2668978:C:T	putative membrane protein	NA	NA	0.00746303	1	-0.0839	1
chrEMRSA15:2668984:C:T	putative membrane protein	NA	NA	0.00351486	1	-0.198	1
chrEMRSA15:2668989:C:T	putative membrane protein	0	7.52091e-146	0.0364629	3.48369e-05	-0.117	1
chrEMRSA15:2668997:A:T	putative membrane protein	NA	NA	0.00351486	1	-0.198	1
chrEMRSA15:2669002:T:C	putative membrane protein	NA	1	-0.0144734	1	0.138	1
chrEMRSA15:2669012:G:A	putative membrane protein	3.167	1	-0.00704976	1	0.33	1
chrEMRSA15:2669026:C:A	putative membrane protein	NA	NA	0.0489901	1	-0.0574	1
chrEMRSA15:2669047:G:A	putative membrane protein	15.73	1	-0.000924509	1	0.0172	1
chrEMRSA15:2669049:C:T	putative membrane protein	NA	NA	0.0156159	1	-0.11	1
chrEMRSA15:2669062:G:A	putative membrane protein	1.426	1	-0.0136163	1	0.0952	1
chrEMRSA15:2669062:G:T	putative membrane protein	NA	NA	0	1	NA	NA
chrEMRSA15:2669062:G:C	putative membrane protein	NA	NA	0	1	NA	NA
chrEMRSA15:2669068:T:C	putative membrane protein	0.312	1.20282e-07	-0.00411008	1	0.0182	1
chrEMRSA15:2669068:T:A	putative membrane protein	NA	NA	0	1	NA	NA
chrEMRSA15:2669069:G:A	putative membrane protein	NA	NA	9.25351e-05	1	-0.000518	1
chrEMRSA15:2669077:C:T	putative membrane protein	0.2396	2.81087e-17	-0.00253357	1	0.0161	1
chrEMRSA15:2669077:C:A	putative membrane protein	NA	NA	0	1	NA	NA
chrEMRSA15:2669080:T:C	putative membrane protein	0.3213	0.0293599	-0.00410683	1	0.0155	1
chrEMRSA15:2669086:G:T	putative membrane protein	NA	1	-0.000732407	1	0.000163	1
chrEMRSA15:2669092:A:G	putative membrane protein	NA	1	-0.00071658	1	0.00185	1
chrEMRSA15:2669094:C:T	putative membrane protein	0	1	0.0009638	1	-0.0376	1
chrEMRSA15:2669101:C:T	putative membrane protein	0.361	1	0.00208801	1	-0.0288	1
chrEMRSA15:2669102:G:A	putative membrane protein	NA	1	-0.0114534	1	0.875	1
chrEMRSA15:2669104:A:G	putative membrane protein	NA	1	-0.000143634	1	0.000374	1
chrEMRSA15:2669106:C:T	putative membrane protein	0.3587	1	-0.00162973	1	0.0293	1
chrEMRSA15:2669115:G:A	putative membrane protein	0.4501	0.000967582	-0.00375192	1	0.0263	1
chrEMRSA15:2669126:A:G	putative membrane protein	0.5432	1	-0.00492368	1	0.0754	1
chrEMRSA15:2669126:A:T	putative membrane protein	NA	NA	0	1	NA	NA
chrEMRSA15:2669128:T:A	putative membrane protein	1.952	1	-0.0154242	1	0.129	1
chrEMRSA15:2669128:T:G	putative membrane protein	NA	NA	0	1	NA	NA
chrEMRSA15:2669128:T:C	putative membrane protein	NA	NA	0	1	NA	NA
chrEMRSA15:2669143:C:A	putative membrane protein	13.23	1	0.00384262	1	0.00385	1
chrEMRSA15:2669143:C:T	putative membrane protein	0.001305	3.83951e-240	0.0475139	2.44222e-08	0.0149	1
chrEMRSA15:2669143:C:G	putative membrane protein	NA	NA	0	1	NA	NA
chrEMRSA15:2669145:C:T	putative membrane protein	13.16	1	0.00907174	1	0.00617	1
chrEMRSA15:2669146:C:T	putative membrane protein	NA	NA	0.00471874	1	-0.235	1
chrEMRSA15:2669171:G:A	putative membrane protein	NA	1	-0.000356205	1	0.000378	1
chrEMRSA15:2669179:T:C	putative membrane protein	NA	NA	0.0740522	1	0.167	1
chrEMRSA15:2669182:T:C	putative membrane protein	3.167	1	-0.00704976	1	0.33	1
chrEMRSA15:2669186:T:C	putative membrane protein	NA	NA	0.0208199	1	-0.138	1
chrEMRSA15:2669189:C:T	putative membrane protein	0	1	0.00213359	1	-0.0239	1
chrEMRSA15:2669197:T:G	putative membrane protein	NA	NA	0.0019542	1	-0.00956	1
chrEMRSA15:2669209:G:A	putative membrane protein	NA	NA	0.00528986	1	-0.0371	1
chrEMRSA15:2669210:C:A	putative membrane protein	NA	1	-0.000106305	1	0.000195	1
chrEMRSA15:2669215:C:T	putative membrane protein	NA	NA	0.00528986	1	-0.0371	1
chrEMRSA15:2669242:T:C	putative membrane protein	0	1	0.093836	1	-0.128	1
chrEMRSA15:2669242:T:A	putative membrane protein	NA	NA	0	1	NA	NA
chrEMRSA15:2669242:T:G	putative membrane protein	NA	NA	0	1	NA	NA
chrEMRSA15:2669244:C:A	putative membrane protein	0.0752	1	0.0875441	1	-0.165	1
chrEMRSA15:2669244:C:T	putative membrane protein	NA	NA	0	1	NA	NA
chrEMRSA15:2669252:A:G	putative membrane protein	NA	1	-0.000641423	1	0.0364	1
chrEMRSA15:2669254:C:A	putative membrane protein	0.41	1.43807e-10	0.00764491	1	-0.0184	1
chrEMRSA15:2669254:C:G	putative membrane protein	NA	NA	0	1	NA	NA
chrEMRSA15:2669256:C:T	putative membrane protein	0.4545	1.93478e-08	0.000961198	1	-0.00338	1
chrEMRSA15:2669256:C:A	putative membrane protein	NA	NA	0	1	NA	NA
chrEMRSA15:2669256:C:G	putative membrane protein	NA	NA	0	1	NA	NA
chrEMRSA15:2669260:G:A	putative membrane protein	0.2377	9.48392e-13	0.0105217	1	-0.0128	1
chrEMRSA15:2669260:G:T	putative membrane protein	NA	NA	0	1	NA	NA
chrEMRSA15:2669260:G:C	putative membrane protein	NA	NA	0	1	NA	NA
chrEMRSA15:2669268:C:T	putative membrane protein	NA	NA	0.00486247	1	-0.0226	1
chrEMRSA15:2669269:A:C	putative membrane protein	0.9337	1	0.193028	1	-0.77	1
chrEMRSA15:2669269:A:G	putative membrane protein	0.3158	1	0.0715127	1	-0.252	1
chrEMRSA15:2669271:G:A	putative membrane protein	NA	1	-8.99773e-05	1	0.00172	1
chrEMRSA15:2669284:T:A	putative membrane protein	NA	NA	0.00528986	1	-0.0371	1
chrEMRSA15:2669284:T:C	putative membrane protein	NA	1	-0.000163443	1	0.000986	1
chrEMRSA15:2669329:A:G	putative membrane protein	0	1	0.0190612	1	-0.231	1
chrEMRSA15:2669335:G:A	putative membrane protein	NA	NA	0.0743162	1	0.0831	1
chrEMRSA15:2669356:A:C	putative membrane protein	NA	NA	0.00528986	1	-0.0371	1
chrEMRSA15:2669361:G:A	putative membrane protein	NA	NA	0.000843462	1	-0.0261	1
chrEMRSA15:2669362:C:T	putative membrane protein	0.03736	4.16765e-05	0.201023	0.000524821	-0.693	1
chrEMRSA15:2669365:A:G	putative membrane protein	NA	NA	0.0740522	1	0.167	1
chrEMRSA15:2669366:G:T	putative membrane protein	0	1	0.00544613	1	-0.242	1
chrEMRSA15:2669380:A:G	putative membrane protein	NA	NA	0.00486247	1	-0.0226	1
chrEMRSA15:2669391:A:G	putative membrane protein	NA	1	-1.86441e-05	1	0.00333	1
chrEMRSA15:2669406:G:A	putative membrane protein	NA	1	-0.000101003	1	4.99e-05	1
chrEMRSA15:2669416:T:C	putative membrane protein	NA	1	0.0179323	1	0.358	1
chrEMRSA15:2669423:A:G	putative membrane protein	0	1	0.00200781	1	-0.005	1
chrEMRSA15:2669460:C:T	putative membrane protein	NA	1	-6.39658e-05	1	0.000332	1
chrEMRSA15:2669467:G:T	putative membrane protein	NA	NA	0.0502088	1	-0.032	1
chrEMRSA15:2669467:G:A	putative membrane protein	NA	NA	0.0740522	1	0.167	1
chrEMRSA15:2669473:T:G	putative membrane protein	0	1	0.000691848	1	-0.0168	1
chrEMRSA15:2669485:T:G	putative membrane protein	0.2291	0.00351069	0.0363987	1	-0.287	1
chrEMRSA15:2669485:T:A	putative membrane protein	0	1	0.00971485	1	-0.0219	1
chrEMRSA15:2669497:G:A	putative membrane protein	NA	NA	0.00471874	1	-0.235	1
chrEMRSA15:2669500:C:T	putative membrane protein	NA	NA	0.00528986	1	-0.0371	1
chrEMRSA15:2669504:G:T	putative membrane protein	NA	NA	0.000617391	1	-0.000187	1
chrEMRSA15:2669512:A:C	putative membrane protein	NA	NA	0.0938762	1	-0.00984	1
chrEMRSA15:2669516:G:A	putative membrane protein	0	1	0.000851671	1	-0.0263	1
chrEMRSA15:2669522:C:G	putative membrane protein	0	1	0.0019337	1	-0.101	1
chrEMRSA15:2669551:G:A	putative membrane protein	NA	NA	0.00528986	1	-0.0371	1
chrEMRSA15:2669556:T:C	putative membrane protein	NA	8.21996e-29	-0.0307462	1	0.949	1
chrEMRSA15:2669587:C:T	putative membrane protein	NA	NA	0.00528986	1	-0.0371	1
chrEMRSA15:2669590:A:T	putative membrane protein	NA	1	0.0828291	1	0.00437	1
chrEMRSA15:2669590:A:C	putative membrane protein	NA	NA	0.00528986	1	-0.0371	1
chrEMRSA15:2669596:A:T	putative membrane protein	25	0.000272346	-0.0360983	0.31968	0.586	1
chrEMRSA15:2669598:T:C	putative membrane protein	NA	NA	0.00528986	1	-0.0371	1
chrEMRSA15:2669602:T:C	putative membrane protein	NA	NA	0.00528986	1	-0.0371	1
chrEMRSA15:2669634:G:A	putative membrane protein	2.164	1	-0.0044418	1	-0.0175	1
chrEMRSA15:2669638:T:C	putative membrane protein	NA	NA	0.00528986	1	-0.0371	1
chrEMRSA15:2669641:A:G	putative membrane protein	NA	NA	0.000843462	1	-0.0261	1
chrEMRSA15:2669677:G:C	putative membrane protein	NA	NA	-0.00236488	1	-0.0771	1
chrEMRSA15:2669677:G:A	putative membrane protein	0	1	0.0034887	1	-0.0355	1
chrEMRSA15:2669680:G:A	putative membrane protein	3.167	1	0.0426487	1	0.106	1
chrEMRSA15:2669690:A:G	putative membrane protein	NA	NA	0.0019542	1	-0.00956	1
chrEMRSA15:2669701:T:C	putative membrane protein	NA	1	-0.00017939	1	0.00039	1
chrEMRSA15:2669719:T:C	putative membrane protein	NA	NA	0.000110319	1	0.0963	1
chrEMRSA15:2669732:G:T	putative membrane protein	0	1	0.00975632	1	-0.0641	1
chrEMRSA15:2669758:T:C	putative membrane protein	0	1	0.00669173	1	-0.0117	1
chrEMRSA15:2669770:G:A	putative membrane protein	0	1	0.00297783	1	-0.00349	1
chrEMRSA15:2669776:G:A	putative membrane protein	0	1	0.00261913	1	-0.0171	1
chrEMRSA15:2669836:G:T	putative membrane protein	NA	NA	0.0121509	1	-0.077	1
chrEMRSA15:2669857:G:A	putative membrane protein	NA	NA	0.00528986	1	-0.0371	1
chrEMRSA15:2669881:A:G	putative membrane protein	NA	NA	0.0699286	1	-0.0134	1
chrEMRSA15:2669883:T:C	putative membrane protein	NA	1	-9.40648e-05	1	0.0171	1
chrEMRSA15:2669905:G:A	putative membrane protein	0.25	1	0.00336546	1	-0.399	1
chrEMRSA15:2669932:C:A	putative membrane protein	0	1	0.00127077	1	-0.0303	1
chrEMRSA15:2669934:T:A	putative membrane protein	NA	NA	0.0019542	1	-0.00956	1
chrEMRSA15:2669938:T:A	putative membrane protein	3.197	1	-0.00680107	1	0.096	1
chrEMRSA15:2669944:C:T	putative membrane protein	NA	NA	0.00528986	1	-0.0371	1
chrEMRSA15:2669956:A:G	putative membrane protein	NA	NA	0.00528986	1	-0.0371	1
chrEMRSA15:2669964:G:A	putative membrane protein	18.62	1	-0.0541543	1	0.513	1
chrEMRSA15:2669965:T:G	putative membrane protein	NA	1	-0.0532344	1	0.656	1
chrEMRSA15:2669977:C:T	putative membrane protein	0.25	1	0.00336546	1	-0.399	1
chrEMRSA15:2669986:G:A	putative membrane protein	NA	NA	0.0549505	1	0.0817	1
chrEMRSA15:2669995:C:T	putative membrane protein	9.474	7.76923e-15	0.0415894	1	-0.706	1
chrEMRSA15:2670002:G:A	putative membrane protein	NA	1	-9.09844e-06	1	1.19e-05	1
chrEMRSA15:2670021:A:G	putative membrane protein	NA	NA	-0.00519267	1	0.185	1
chrEMRSA15:2670022:T:C	putative membrane protein	0	1	0.00148821	1	-0.364	1
chrEMRSA15:2670043:C:T	putative membrane protein	NA	NA	0.0597553	1	0.000245	1
chrEMRSA15:2670049:G:A	putative membrane protein	0	8.21996e-29	0.0600202	1	0.0192	1
chrEMRSA15:2670058:C:T	putative membrane protein	NA	1	-0.000196979	1	0.000997	1
chrEMRSA15:2670058:C:A	putative membrane protein	NA	NA	0.00528986	1	-0.0371	1
chrEMRSA15:2670059:G:A	putative membrane protein	0	1	0.0118606	1	-0.357	1
chrEMRSA15:2670076:T:A	putative membrane protein	NA	NA	0.00528986	1	-0.0371	1
chrEMRSA15:2670136:G:T	putative membrane protein	NA	NA	0.0113939	1	-0.215	1
chrEMRSA15:2670139:C:T	putative membrane protein	0	1	0.00250622	1	-0.161	1
chrEMRSA15:2670142:A:C	putative membrane protein	NA	NA	0.0113939	1	-0.215	1
chrEMRSA15:2670160:C:T	putative membrane protein	NA	NA	0.00528986	1	-0.0371	1
chrEMRSA15:2670178:T:C	putative membrane protein	NA	NA	0.00528986	1	-0.0371	1
chrEMRSA15:2670202:T:C	putative membrane protein	0.2299	1	0.00956516	1	0.133	1
chrEMRSA15:2670205:A:G	putative membrane protein	0	1	0.0018574	1	-0.0684	1
chrEMRSA15:2670211:T:A	putative membrane protein	NA	NA	0.00528986	1	-0.0371	1
chrEMRSA15:2670214:G:A	putative membrane protein	0	1	0.0306124	1	-0.322	1
chrEMRSA15:2670214:G:T	putative membrane protein	NA	1	-0.000320498	1	NA	NA
chrEMRSA15:2670216:G:A	putative membrane protein	0	1	-0.00150686	1	-3.44e-05	1
chrEMRSA15:2670217:T:G	putative membrane protein	NA	1	-0.000158209	1	0.00134	1
chrEMRSA15:2670228:G:A	putative membrane protein	NA	1	-0.00281271	1	0.0217	1
chrEMRSA15:2670256:G:A	putative membrane protein	NA	0.0242775	-0.0149416	1	0.973	0.165576
chrEMRSA15:2670277:A:C		0	1	0.00180418	1	-0.0039	1
chrEMRSA15:2670280:C:T		NA	1	-0.000237443	1	0.0201	1
chrEMRSA15:2670281:gc:gCc		0	5.65324e-15	0.0134961	1	-0.207	1
chrEMRSA15:2670281:gc:g		NA	1	-0.000319287	1	8.97e-07	1
chrEMRSA15:2670286:A:T		2.511	1	-0.00756752	1	0.189	1
chrEMRSA15:2670296:C:T		0	1	0.00387086	1	-0.0158	1
chrEMRSA15:2670309:C:T		0	1	0.00456442	1	-0.0847	1
chrEMRSA15:2670316:T:C		0.004558	0	0.320506	2.07156e-37	-0.146	1
chrEMRSA15:2670326:G:A		0	1	8.01914e-05	1	-0.0904	1
chrEMRSA15:2670328:A:G		NA	1	-0.000134634	1	0.0126	1
chrEMRSA15:2670340:G:T		0	1	0.0012874	1	-0.172	1
chrEMRSA15:2670340:G:C		NA	1	-0.0119113	1	0.94	0.00147855
chrEMRSA15:2670341:C:T		0	1	0.00169727	1	-0.138	1
chrEMRSA15:2670341:C:A		0	1	0.00171265	1	-0.0117	1
chrEMRSA15:2670343:C:A		NA	1	0.0362595	1	0.0107	1
chrEMRSA15:2670360:A:C		0	1	-8.09317e-05	1	-0.0126	1
chrEMRSA15:2670367:C:T		0	5.65324e-15	0.01054	1	-0.0334	1
chrEMRSA15:2670368:C:T		0	1	-0.00150686	1	-3.44e-05	1
chrEMRSA15:2670376:A:C		NA	NA	-0.00119254	1	-0.0136	1
chrEMRSA15:2670378:A:G		0	1	0.00352494	1	-0.00403	1
chrEMRSA15:2670381:G:T		0	1	0.00157215	1	-0.0718	1
chrEMRSA15:2670388:A:T		0.6822	1	0.0106935	1	0.231	1
chrEMRSA15:2670388:a:aT		0	1	0.0074817	1	-0.0129	1
chrEMRSA15:2670389:T:A		NA	NA	0.00528986	1	-0.0371	1
chrEMRSA15:2670390:T:A		NA	NA	0.00528986	1	-0.0371	1
chrEMRSA15:2670402:A:G		NA	NA	9.25351e-05	1	-0.000518	1
chrEMRSA15:2670402:ag:a		0	1	0.00551589	1	-0.369	1
chrEMRSA15:2670404:A:C		NA	NA	0.00528986	1	-0.0371	1
chrEMRSA15:2670405:A:G		NA	NA	0.00528986	1	-0.0371	1
chrEMRSA15:2670411:T:C		2.074	1	-0.00638853	1	0.206	1
chrEMRSA15:2670417:C:T		NA	NA	0.00528986	1	-0.0371	1
chrEMRSA15:2670419:G:A		NA	NA	0.00845444	1	-0.0112	1
chrEMRSA15:2670422:A:G		0	1	0.00878309	1	-0.486	1
chrEMRSA15:2670426:T:C		NA	1	-0.000163784	1	0.000447	1
chrEMRSA15:2670432:C:A		0	1	0.00210399	1	-0.011	1
chrEMRSA15:2670439:C:T		NA	1	-5.67458e-05	1	0.00284	1
chrEMRSA15:2670454:T:C		0	1	0.00481132	1	-0.00761	1
chrEMRSA15:2670462:A:G		0	1	0.00020747	1	-0.0232	1
chrEMRSA15:2670464:T:A		NA	1	-4.24515e-05	1	0.00182	1
chrEMRSA15:2670470:acatagattat:a		0	5.65324e-15	0.0049818	1	-0.0911	1
chrEMRSA15:2670475:G:T		0	1	2.25418e-05	1	-0.0519	1
chrEMRSA15:2670480:T:C		0	1	0.00181224	1	-0.464	1
chrEMRSA15:2670492:ga:g		0	1	0.00459733	1	-0.133	1
chrEMRSA15:2670494:at:a		0	1	0.0034887	1	-0.0355	1
chrEMRSA15:2670499:T:C		0	0.26425	0.00693579	1	-0.078	1
chrEMRSA15:2670499:taaca:t		NA	1	-0.00371217	1	0.0205	1
chrEMRSA15:2670500:A:G		NA	NA	-0.00034217	1	-0.00037	1
chrEMRSA15:2670501:A:G		0.1252	1	0.175831	1	-0.502	1
chrEMRSA15:2670512:G:A		NA	1	-0.000966796	1	0.021	1
chrEMRSA15:2670513:T:C		NA	NA	0.00845444	1	-0.0112	1
chrEMRSA15:2670514:T:C		NA	NA	0.00528986	1	-0.0371	1
chrEMRSA15:2670515:G:A		0	1	0.25748	0.205519	-0.816	1
chrEMRSA15:2670524:A:G		NA	1	2.47342e-05	1	0.00012	1
chrEMRSA15:2670526:a:aT		NA	NA	0.000918163	1	-0.000246	1
chrEMRSA15:2670531:T:C		NA	NA	0.0017961	1	-0.000125	1
chrEMRSA15:2670533:caa:ca		1.098	1	-0.00516471	1	-0.043	1
chrEMRSA15:2670533:caa:cAaa		1.449	1	-0.0036819	1	0.0574	1
chrEMRSA15:2670533:caa:cAAaa		NA	NA	0	1	NA	NA
chrEMRSA15:2670533:caa:c		NA	NA	0	1	NA	NA
chrEMRSA15:2670534:A:C		NA	1	-0.000405898	1	0.000136	1
chrEMRSA15:2670538:A:G		0	1	0.00184894	1	-0.105	1
chrEMRSA15:2670540:ag:a		0	1	0.00530823	1	-0.0805	1
chrEMRSA15:2670543:T:G		0	5.65324e-15	0.00814631	1	-0.0234	1
chrEMRSA15:2670545:C:T		0	1	0.00552151	1	-0.00469	1
chrEMRSA15:2670546:G:A		0	1	0.00954571	1	-0.0491	1
chrEMRSA15:2670552:T:C		0	1	0.00508418	1	-0.0123	1
chrEMRSA15:2670560:G:A		NA	NA	0.00528986	1	-0.0371	1
chrEMRSA15:2670562:A:C		0.006543	3.69407e-24	0.040125	1	0.148	1
chrEMRSA15:2670562:A:T		NA	NA	0	1	NA	NA
chrEMRSA15:2670563:T:C		NA	1	-0.00027181	1	0.0184	1
chrEMRSA15:2670564:C:A		1.98	1	-0.0224849	1	0.17	1
chrEMRSA15:2670570:T:G		0.7731	1	-0.00370975	1	0.0282	1
chrEMRSA15:2670572:T:A		0.887	1	-0.00502489	1	0.0374	1
chrEMRSA15:2670576:C:G		0.6866	1	-0.0124053	1	0.00587	1
chrEMRSA15:2670580:T:C		0.1486	1	0.00310318	1	-0.0624	1
chrEMRSA15:2670603:T:C		0	5.65324e-15	0.00318143	1	-0.0688	1
chrEMRSA15:2670611:T:C		NA	1	-0.000305489	1	0.000539	1
chrEMRSA15:2670617:C:T		0.5046	1	0.000725475	1	-0.0161	1
chrEMRSA15:2670633:A:G		0	1	0.0034865	1	-0.106	1
chrEMRSA15:2670634:T:C		0	1	0.000171665	1	-0.0251	1
chrEMRSA15:2670637:C:A		0	1	0.00185899	1	-0.0589	1
chrEMRSA15:2670638:C:G		NA	1	-0.000559418	1	0.0106	1
chrEMRSA15:2670651:T:A		NA	1	-0.0146967	0.000447554	0.943	2.79747e-12
chrEMRSA15:2670656:T:C		0.4669	1	0.00121202	1	-0.01	1
chrEMRSA15:2670657:G:A		0.001433	1.84133e-221	0.040912	4.03988e-06	0.034	1
chrEMRSA15:2670665:T:G		0.3913	1	0.000209215	1	-0.0153	1
chrEMRSA15:2670666:A:C		0.3299	1	0.00118226	1	-0.0152	1
chrEMRSA15:2670666:A:G		NA	NA	0	1	NA	NA
chrEMRSA15:2670667:A:C		0.2024	0.134966	0.00761297	1	-0.0426	1
chrEMRSA15:2670679:T:G		0.2487	1	0.00333791	1	-0.063	1
chrEMRSA15:2670684:T:C		0.4749	1	-0.00510139	1	0.0024	1
chrEMRSA15:2670684:T:A		NA	NA	0	1	NA	NA
chrEMRSA15:2670687:A:G		0	1	0.00105623	1	-0.0581	1
chrEMRSA15:2670688:A:G		0.2771	1	0.00713814	1	-0.0744	1
chrEMRSA15:2670688:A:T		NA	NA	0	1	NA	NA
chrEMRSA15:2670698:A:T		0.6953	1	-0.00658765	1	0.0282	1
chrEMRSA15:2670700:G:A		NA	1	-0.000502176	1	0.0142	1
chrEMRSA15:2670704:G:A		0	1	0.00166195	1	-0.0299	1
chrEMRSA15:2670704:G:C		NA	NA	0	1	NA	NA
chrEMRSA15:2670704:gc:g		NA	1	-0.000268562	1	5.33e-07	1
chrEMRSA15:2670705:C:A		0.7526	1	-0.000825293	1	-0.00292	1
chrEMRSA15:2670706:ct:c		0.115	1	0.00399456	1	-0.0708	1
chrEMRSA15:2670726:A:G		0.2718	5.30122e-05	0.00505788	1	-0.024	1
chrEMRSA15:2670729:C:T		0.4248	1	0.00419443	1	-0.0225	1
chrEMRSA15:2670729:C:G		NA	NA	0	1	NA	NA
chrEMRSA15:2670746:A:G		NA	NA	-0.00236488	1	-0.0771	1
chrEMRSA15:2670755:G:A		0.888	1	-0.00635602	1	0.0159	1
chrEMRSA15:2670757:C:T		0.967	1	-0.00327052	1	0.00924	1
chrEMRSA15:2670759:C:T		0.6736	1	0.000827375	1	-0.00996	1
chrEMRSA15:2670762:T:C		NA	1	-0.000188513	1	0.000651	1
chrEMRSA15:2670764:T:C		0.5662	1	0.0104453	1	-0.0806	1
chrEMRSA15:2670772:tc:t		0.2323	1.26683e-06	0.0041106	1	-0.0185	1
chrEMRSA15:2670778:A:C		0.1384	3.33502e-15	0.0311323	1	-0.00567	1
chrEMRSA15:2670778:A:T		NA	NA	0	1	NA	NA
chrEMRSA15:2670778:A:G		NA	NA	0	1	NA	NA
chrEMRSA15:2670779:T:A		0.1498	2.6387e-13	0.0227451	1	0.0086	1
chrEMRSA15:2670779:T:C		NA	NA	0	1	NA	NA
chrEMRSA15:2670779:T:G		NA	NA	0	1	NA	NA
chrEMRSA15:2670781:C:T		NA	NA	-0.00114074	1	-2.04e-05	1
chrEMRSA15:2670782:G:A		NA	NA	-0.00537892	1	0.36	1
chrEMRSA15:2670789:C:T	acetyltransferase%2C GNAT family protein	0.04233	3.42352e-16	0.0997848	1	-0.0814	1
chrEMRSA15:2670803:G:A	acetyltransferase%2C GNAT family protein	0.2179	1	0.019492	1	-0.00594	1
chrEMRSA15:2670812:C:A	acetyltransferase%2C GNAT family protein	NA	1	-0.000228542	1	0.0273	1
chrEMRSA15:2670836:A:G	acetyltransferase%2C GNAT family protein	2.285	1	-0.000700949	1	-0.00132	1
chrEMRSA15:2670844:T:G	acetyltransferase%2C GNAT family protein	0	1	0.00515426	1	-0.0664	1
chrEMRSA15:2670860:C:T	acetyltransferase%2C GNAT family protein	NA	NA	0.00237029	1	-5.13e-05	1
chrEMRSA15:2670869:A:T	acetyltransferase%2C GNAT family protein	0.209	1	0.0168661	1	-0.00668	1
chrEMRSA15:2670875:G:C	acetyltransferase%2C GNAT family protein	NA	1	-0.000218349	1	0.000246	1
chrEMRSA15:2670875:G:A	acetyltransferase%2C GNAT family protein	0	5.65324e-15	0.0134961	1	-0.207	1
chrEMRSA15:2670876:C:T	acetyltransferase%2C GNAT family protein	0	1	0.0190958	1	-0.0345	1
chrEMRSA15:2670885:G:T	acetyltransferase%2C GNAT family protein	NA	1	-0.00998997	1	0.216	1
chrEMRSA15:2670904:T:C	acetyltransferase%2C GNAT family protein	NA	NA	-0.000992785	1	-0.000275	1
chrEMRSA15:2670921:G:A	acetyltransferase%2C GNAT family protein	0	1	0.00519473	1	-0.277	1
chrEMRSA15:2670938:A:G	acetyltransferase%2C GNAT family protein	NA	1	-0.000127702	1	0.000212	1
chrEMRSA15:2670982:gt:g	acetyltransferase%2C GNAT family protein	NA	1	-0.000142763	1	0.000216	1
chrEMRSA15:2670989:A:G	acetyltransferase%2C GNAT family protein	NA	1	-6.44455e-05	1	0.00254	1
chrEMRSA15:2670993:a:aT	acetyltransferase%2C GNAT family protein	0	1	0.00353935	1	-0.00498	1
chrEMRSA15:2671010:A:G	acetyltransferase%2C GNAT family protein	NA	NA	0.00471874	1	-0.235	1
chrEMRSA15:2671015:C:T	acetyltransferase%2C GNAT family protein	0.1436	6.05372e-11	0.0309627	1	-0.00167	1
chrEMRSA15:2671018:C:T	acetyltransferase%2C GNAT family protein	NA	1	1.57001e-06	1	0.000418	1
chrEMRSA15:2671026:att:at	acetyltransferase%2C GNAT family protein	2.345	1	-0.00289672	1	-0.166	0.599452
chrEMRSA15:2671026:att:a	acetyltransferase%2C GNAT family protein	NA	NA	0	1	NA	NA
chrEMRSA15:2671026:att:aTtt	acetyltransferase%2C GNAT family protein	NA	NA	0.00471874	1	-0.235	1
chrEMRSA15:2671026:att:aTTtt	acetyltransferase%2C GNAT family protein	NA	NA	0	1	NA	NA
chrEMRSA15:2671038:G:A	acetyltransferase%2C GNAT family protein	0	1	0.000216982	1	-0.0134	1
chrEMRSA15:2671059:C:A	acetyltransferase%2C GNAT family protein	0	1	0.00242548	1	-0.0963	1
chrEMRSA15:2671063:T:A	acetyltransferase%2C GNAT family protein	NA	NA	0.00119935	1	-0.108	1
chrEMRSA15:2671076:A:G	acetyltransferase%2C GNAT family protein	NA	NA	-0.0148152	1	0.275	1
chrEMRSA15:2671084:T:C	acetyltransferase%2C GNAT family protein	NA	1	-0.000218349	1	0.000407	1
chrEMRSA15:2671118:C:A	acetyltransferase%2C GNAT family protein	0.2727	1	0.0286005	1	-0.00296	1
chrEMRSA15:2671118:C:T	acetyltransferase%2C GNAT family protein	NA	NA	0	1	NA	NA
chrEMRSA15:2671120:C:T	acetyltransferase%2C GNAT family protein	0	1	0.00746704	1	-0.021	1
chrEMRSA15:2671124:A:G	acetyltransferase%2C GNAT family protein	0.2727	1	0.0306696	1	-0.00426	1
chrEMRSA15:2671125:C:T	acetyltransferase%2C GNAT family protein	0.1302	3.87267e-11	0.0226539	1	0.00757	1
chrEMRSA15:2671125:C:A	acetyltransferase%2C GNAT family protein	NA	NA	0	1	NA	NA
chrEMRSA15:2671130:C:A	acetyltransferase%2C GNAT family protein	NA	NA	0.00653484	1	-0.087	1
chrEMRSA15:2671136:G:A	acetyltransferase%2C GNAT family protein	0.391	1	0.014792	1	0.0241	1
chrEMRSA15:2671136:G:C	acetyltransferase%2C GNAT family protein	NA	NA	0	1	NA	NA
chrEMRSA15:2671136:G:T	acetyltransferase%2C GNAT family protein	NA	NA	0	1	NA	NA
chrEMRSA15:2671151:C:T	acetyltransferase%2C GNAT family protein	0.5012	1	-0.00912663	1	0.0456	1
chrEMRSA15:2671151:C:G	acetyltransferase%2C GNAT family protein	NA	NA	0	1	NA	NA
chrEMRSA15:2671151:C:A	acetyltransferase%2C GNAT family protein	NA	NA	0	1	NA	NA
chrEMRSA15:2671161:G:A	acetyltransferase%2C GNAT family protein	0	1	0.000116248	1	-0.155	1
chrEMRSA15:2671165:G:A	acetyltransferase%2C GNAT family protein	NA	NA	0.000446338	1	-6.77e-05	1
chrEMRSA15:2671171:C:T	acetyltransferase%2C GNAT family protein	0.3985	1	-0.00120716	1	0.00995	1
chrEMRSA15:2671172:T:C	acetyltransferase%2C GNAT family protein	0.3575	1	0.000359949	1	-0.0068	1
chrEMRSA15:2671177:C:A	acetyltransferase%2C GNAT family protein	0	1	0.00295787	1	-0.213	1
chrEMRSA15:2671181:T:A	acetyltransferase%2C GNAT family protein	0.3034	1	0.00546742	1	-0.0158	1
chrEMRSA15:2671196:at:a	acetyltransferase%2C GNAT family protein	0	1	0.00894129	1	-0.236	1
chrEMRSA15:2671220:C:T	acetyltransferase%2C GNAT family protein	0.3871	1	-0.00963234	1	0.017	1
chrEMRSA15:2671220:C:A	acetyltransferase%2C GNAT family protein	NA	NA	0	1	NA	NA
chrEMRSA15:2671222:C:T	acetyltransferase%2C GNAT family protein	0.3191	1	0.00116996	1	-0.0122	1
chrEMRSA15:2671228:G:A	acetyltransferase%2C GNAT family protein	0.3977	1	-0.00526929	1	0.0257	1
chrEMRSA15:2671228:G:T	acetyltransferase%2C GNAT family protein	NA	NA	0.00119935	1	-0.108	1
chrEMRSA15:2671228:G:C	acetyltransferase%2C GNAT family protein	NA	NA	0	1	NA	NA
chrEMRSA15:2671244:C:T	acetyltransferase%2C GNAT family protein	0.5052	1	-0.0149674	1	0.0306	1
chrEMRSA15:2671244:C:A	acetyltransferase%2C GNAT family protein	NA	NA	0	1	NA	NA
chrEMRSA15:2671270:T:C	acetyltransferase%2C GNAT family protein	0.08229	1.48212e-20	0.0430371	1	-0.0168	1
chrEMRSA15:2671270:T:A	acetyltransferase%2C GNAT family protein	NA	NA	0	1	NA	NA
chrEMRSA15:2671283:C:T	acetyltransferase%2C GNAT family protein	0	2.16058e-52	0.00890175	1	-0.11	1
chrEMRSA15:2671284:A:T	acetyltransferase%2C GNAT family protein	0.03993	2.59841e-19	0.0679296	1	-0.0413	1
chrEMRSA15:2671284:A:C	acetyltransferase%2C GNAT family protein	NA	NA	0	1	NA	NA
chrEMRSA15:2671284:A:G	acetyltransferase%2C GNAT family protein	NA	NA	0	1	NA	NA
chrEMRSA15:2671285:G:T	acetyltransferase%2C GNAT family protein	0.03993	2.59841e-19	0.0700466	1	-0.0416	1
chrEMRSA15:2671285:G:C	acetyltransferase%2C GNAT family protein	NA	NA	0	1	NA	NA
chrEMRSA15:2671297:T:C		NA	1	-0.000202672	1	0.00918	1
chrEMRSA15:2671302:C:T		0.09193	1.20574e-10	0.0415459	1	-0.00383	1
chrEMRSA15:2671311:T:C		0.3523	1	0.00983161	1	-0.0444	1
chrEMRSA15:2671335:C:T		NA	1	2.72371e-05	1	0.000159	1
chrEMRSA15:2671337:C:A		NA	NA	-4.93903e-05	1	-0.000255	1
chrEMRSA15:2671344:G:T		0.07204	1	0.0311443	1	-0.00757	1
chrEMRSA15:2671354:A:G		NA	NA	0.0021697	1	-0.000251	1
chrEMRSA15:2671355:A:T		NA	NA	-0.00438861	1	0.0421	1
chrEMRSA15:2671360:C:T		0.1927	1	0.00174023	1	-0.0916	1
chrEMRSA15:2671367:C:A		0	1	0.0109965	1	-0.0103	1
chrEMRSA15:2671368:T:G		NA	1	-0.000130034	1	0.00581	1
chrEMRSA15:2671368:T:C		NA	1	-0.00088667	1	0.00923	1
chrEMRSA15:2671390:A:G		NA	1	-0.000356358	1	0.00836	1
chrEMRSA15:2671404:a:aCAATAAAGTC		NA	1	-0.00015054	1	0.000486	1
chrEMRSA15:2671412:gtccaataaat:g		NA	NA	0.00471874	1	-0.235	1
chrEMRSA15:2671424:T:C		0	1	0.00282599	1	-0.284	1
chrEMRSA15:2671430:A:G		NA	NA	0.00486247	1	-0.0226	1
chrEMRSA15:2671437:T:A		1.139	1	-0.000475362	1	-0.0468	1
chrEMRSA15:2671441:C:T		0	5.65324e-15	0.0122201	1	-0.192	1
chrEMRSA15:2671451:G:A		0.06828	3.65509e-16	0.0310751	1	-0.00715	1
chrEMRSA15:2671464:G:A		0.1516	1.81439e-14	0.0282927	1	-0.0129	1
chrEMRSA15:2671466:T:C		NA	NA	0.00471874	1	-0.235	1
chrEMRSA15:2671470:ta:t		NA	1	-8.58688e-05	1	0.000106	1
chrEMRSA15:2671481:tc:t		0	1	0.00334531	1	-0.0366	1
chrEMRSA15:2671482:C:T		NA	1	0.0389766	1	-0.146	1
chrEMRSA15:2671482:C:A		0.001973	1.36844e-165	0.0414754	3.23293e-09	0.0934	1
chrEMRSA15:2671485:C:T		NA	1	-0.000169813	1	0.000564	1
chrEMRSA15:2671493:A:T		NA	NA	-0.000139472	1	-0.00037	1
chrEMRSA15:2671496:G:A		0	1	0.00202165	1	-0.0238	1
chrEMRSA15:2671497:G:A		0	1	0.00562367	1	-0.0195	1
chrEMRSA15:2671500:G:A		NA	NA	-0.00119254	1	-0.0136	1
chrEMRSA15:2671506:T:C		NA	NA	0.00774515	1	-0.0103	1
chrEMRSA15:2671518:T:C		0	0.789163	0.228968	0.0106301	-0.808	1
chrEMRSA15:2671536:T:A		NA	NA	0.0935218	1	-0.00573	1
chrEMRSA15:2671549:T:C		0	1	0.000801704	1	-0.0511	1
chrEMRSA15:2671564:A:G	isaA	NA	1	0.0818958	1	-0.0114	1
chrEMRSA15:2671566:C:T	isaA	NA	1	0.0818958	1	-0.0114	1
chrEMRSA15:2671576:T:C	isaA	NA	NA	0.0028434	1	0.154	1
chrEMRSA15:2671577:G:A	isaA	NA	1	-0.000129405	1	0.00322	1
chrEMRSA15:2671627:T:C	isaA	0	1	0.0061998	1	-0.806	1
chrEMRSA15:2671630:A:G	isaA	NA	1	-0.0523903	1	0.43	1
chrEMRSA15:2671636:A:G	isaA	NA	NA	0.00528986	1	-0.0371	1
chrEMRSA15:2671651:G:A	isaA	NA	NA	0.00237029	1	-5.13e-05	1
chrEMRSA15:2671654:T:C	isaA	0.46	1	0.00915815	1	-0.248	1
chrEMRSA15:2671663:A:T	isaA	NA	NA	-0.0123126	1	0.267	1
chrEMRSA15:2671665:C:T	isaA	0	1	0.00655068	1	-0.191	1
chrEMRSA15:2671707:G:A	isaA	NA	1	-0.000117135	1	7.92e-05	1
chrEMRSA15:2671709:G:T	isaA	0	1	-2.61572e-05	1	-0.0101	1
chrEMRSA15:2671711:G:T	isaA	NA	1	-9.78952e-05	1	0.000107	1
chrEMRSA15:2671722:C:T	isaA	NA	1	-0.00148683	1	0.0127	1
chrEMRSA15:2671731:A:C	isaA	0.3158	1	0.0717135	1	-0.257	1
chrEMRSA15:2671737:A:G	isaA	NA	1	-0.0532344	1	0.656	1
chrEMRSA15:2671744:A:C	isaA	NA	NA	0.013092	1	-0.0712	1
chrEMRSA15:2671753:A:T	isaA	NA	1	-0.000127321	1	0.000128	1
chrEMRSA15:2671754:G:A	isaA	NA	NA	2.56673e-05	1	-0.000256	1
chrEMRSA15:2671763:T:C	isaA	NA	1	-0.000901109	1	0.00185	1
chrEMRSA15:2671786:A:T	isaA	NA	NA	0.0028434	1	0.154	1
chrEMRSA15:2671798:A:C	isaA	NA	1	-0.0033368	1	0.00531	1
chrEMRSA15:2671804:G:A	isaA	0	1	0.013021	1	-0.108	1
chrEMRSA15:2671810:T:C	isaA	NA	NA	0.00486247	1	-0.0226	1
chrEMRSA15:2671824:A:G	isaA	0	1	0.00669173	1	-0.0117	1
chrEMRSA15:2671826:G:A	isaA	NA	1	-0.000105586	1	0.00292	1
chrEMRSA15:2671843:G:A	isaA	NA	1	-1.08851e-05	1	0.000797	1
chrEMRSA15:2671847:T:C	isaA	NA	1	-0.000328011	1	0.0167	1
chrEMRSA15:2671848:G:T	isaA	NA	1	-0.000141887	1	0.00724	1
chrEMRSA15:2671850:T:C	isaA	0	1	0.00124644	1	-0.0109	1
chrEMRSA15:2671861:T:C	isaA	NA	NA	0.000191925	1	-6.61e-05	1
chrEMRSA15:2671871:T:G	isaA	NA	NA	0.000110319	1	0.0963	1
chrEMRSA15:2671900:G:A	isaA	NA	NA	0.00486247	1	-0.0226	1
chrEMRSA15:2671903:G:A	isaA	NA	1	-7.29511e-05	1	0.00984	1
chrEMRSA15:2671908:C:T	isaA	0.46	1	0.00915815	1	-0.248	1
chrEMRSA15:2671917:C:A	isaA	NA	NA	-0.00114451	1	-8.35e-05	1
chrEMRSA15:2671920:T:C	isaA	0	1	0.00616522	1	-0.796	1
chrEMRSA15:2671926:C:T	isaA	NA	NA	0.00774515	1	-0.0103	1
chrEMRSA15:2671930:G:A	isaA	NA	1	0.000169897	1	0.0031	1
chrEMRSA15:2671949:T:C	isaA	NA	1	-0.000163506	1	0.000574	1
chrEMRSA15:2671951:T:A	isaA	0	1	0.0249926	1	-0.00422	1
chrEMRSA15:2671952:G:A	isaA	0	1	0.000125703	1	-0.0516	1
chrEMRSA15:2671953:C:A	isaA	3.197	1	-0.00680107	1	0.096	1
chrEMRSA15:2671963:G:A	isaA	NA	NA	-0.00434216	1	0.155	1
chrEMRSA15:2671977:C:T	isaA	NA	NA	-0.00434216	1	0.155	1
chrEMRSA15:2671992:C:T	isaA	0	5.65324e-15	0.00894706	1	-0.0228	1
chrEMRSA15:2671994:G:A	isaA	NA	NA	0.00528986	1	-0.0371	1
chrEMRSA15:2672010:A:G	isaA	NA	1	-0.000115271	1	0.000428	1
chrEMRSA15:2672014:T:C	isaA	0	5.65324e-15	0.0106826	1	-0.041	1
chrEMRSA15:2672018:G:A	isaA	NA	1	0.000112569	1	0.000363	1
chrEMRSA15:2672018:G:T	isaA	NA	1	-0.000139368	1	0.000848	1
chrEMRSA15:2672031:T:C	isaA	NA	1	-8.41845e-05	1	0.0231	1
chrEMRSA15:2672032:G:A	isaA	6.463	1	0.0138882	1	-0.267	1
chrEMRSA15:2672032:G:C	isaA	NA	1	-0.000142786	1	0.000683	1
chrEMRSA15:2672051:T:C	isaA	NA	1	-0.0106687	1	0.441	1
chrEMRSA15:2672064:G:A	isaA	NA	1	-2.50778e-05	1	9.19e-05	1
chrEMRSA15:2672076:C:T	isaA	0	1	0.000724349	1	-0.00982	1
chrEMRSA15:2672096:G:A	isaA	0	1	0.00358189	1	-0.11	1
chrEMRSA15:2672097:C:T	isaA	NA	1	-0.00014134	1	0.018	1
chrEMRSA15:2672113:G:A	isaA	NA	1	-0.0532344	1	0.656	1
chrEMRSA15:2672116:A:G	isaA	0	1	0.0157426	1	-0.108	1
chrEMRSA15:2672119:A:G	isaA	0	8.21996e-29	0.0907464	1	-0.139	1
chrEMRSA15:2672122:C:T	isaA	0	1.44772e-24	0.0770782	1	-0.00549	1
chrEMRSA15:2672128:G:A	isaA	NA	1	-0.00014134	1	0.018	1
chrEMRSA15:2672137:G:A	isaA	NA	1	-0.000124557	1	0.00169	1
chrEMRSA15:2672147:T:C	isaA	NA	1	1.12145e-05	1	0.00642	1
chrEMRSA15:2672155:T:C	isaA	NA	1	0.0114825	1	0.00767	1
chrEMRSA15:2672157:C:T	isaA	NA	1	0.0345021	1	-0.0249	1
chrEMRSA15:2672167:G:A	isaA	NA	1	-0.000397605	1	0.00375	1
chrEMRSA15:2672170:T:C	isaA	NA	NA	-0.00236488	1	-0.0771	1
chrEMRSA15:2672175:C:G	isaA	0	1	0.137224	1	-0.716	1
chrEMRSA15:2672178:g:gTCC	isaA	NA	1	-6.1657e-05	1	0.0013	1
chrEMRSA15:2672179:T:C	isaA	0	1	0.00731889	1	-0.391	1
chrEMRSA15:2672184:T:A	isaA	NA	1	-5.73286e-05	1	0.00188	1
chrEMRSA15:2672185:G:A	isaA	0	1	0.137224	1	-0.716	1
chrEMRSA15:2672185:G:C	isaA	NA	NA	0	1	NA	NA
chrEMRSA15:2672186:C:G	isaA	NA	NA	-0.00119254	1	-0.0136	1
chrEMRSA15:2672187:T:C	isaA	0	1	0.137224	1	-0.716	1
chrEMRSA15:2672193:C:T	isaA	NA	1	-0.000346219	1	0.0163	1
chrEMRSA15:2672207:C:T	isaA	0	1	0.00450962	1	-0.0121	1
chrEMRSA15:2672216:A:G	isaA	NA	1	-0.000192852	1	0.00424	1
chrEMRSA15:2672255:A:G		NA	1	-0.000141887	1	0.00724	1
chrEMRSA15:2672276:G:A		0	1	0.000918569	1	-0.0125	1
chrEMRSA15:2672280:G:T		0	1	0.00229864	1	-0.129	1
chrEMRSA15:2672306:g:gA		NA	NA	0.000976359	1	-4.04e-05	1
chrEMRSA15:2672312:g:gA		NA	NA	0.0512003	1	-0.0577	1
chrEMRSA15:2672319:G:A		0	1	0.000740774	1	-0.0157	1
chrEMRSA15:2672322:G:A		NA	NA	0.0156159	1	-0.11	1
chrEMRSA15:2672344:A:G		NA	1	-9.21425e-05	1	0.000889	1
chrEMRSA15:2672356:G:A		NA	1	-0.000169977	1	0.00302	1
chrEMRSA15:2672358:T:C		NA	1	-0.000482464	1	0.00399	1
chrEMRSA15:2672360:C:A		0	5.65324e-15	0.0889596	1	-0.299	1
chrEMRSA15:2672362:C:T		NA	NA	0.000957862	1	-5.24e-05	1
chrEMRSA15:2672372:T:C		0.06386	0.129175	0.138669	1	-0.0888	1
chrEMRSA15:2672372:T:A		NA	NA	0	1	NA	NA
chrEMRSA15:2672372:T:G		NA	NA	0	1	NA	NA
chrEMRSA15:2672379:G:C		0.1507	0.248883	0.0434564	1	-0.0529	1
chrEMRSA15:2672379:G:A		NA	NA	0	1	NA	NA
chrEMRSA15:2672379:G:T		NA	NA	0	1	NA	NA
chrEMRSA15:2672380:T:C		0.1389	0.0671175	0.0404974	1	-0.0558	1
chrEMRSA15:2672380:T:A		NA	NA	0	1	NA	NA
chrEMRSA15:2672380:T:G		NA	NA	0	1	NA	NA
chrEMRSA15:2672384:A:C		0.1027	0.0275755	0.0756144	1	-0.0924	1
chrEMRSA15:2672384:A:T		NA	NA	-0.00452885	1	0.288	1
chrEMRSA15:2672384:A:G		NA	NA	0	1	NA	NA
chrEMRSA15:2672385:A:G		0	5.65324e-15	0.0148656	1	-0.308	1
chrEMRSA15:2672395:A:G		0	1	0.000559005	1	-0.0925	1
chrEMRSA15:2672396:C:A		0	1	0.00197722	1	-0.00369	1
chrEMRSA15:2672398:T:C		0	1	0.00148821	1	-0.364	1
chrEMRSA15:2672399:T:C		NA	NA	-0.00048136	1	-8.94e-05	1
chrEMRSA15:2672400:C:A		0	1	0.0142528	1	-0.184	1
chrEMRSA15:2672420:T:C		0	5.65324e-15	0.0135367	1	-0.135	1
chrEMRSA15:2672421:C:T		0	1	0.00556081	1	-0.0124	1
chrEMRSA15:2672423:A:G		NA	1	-0.0709768	1	0.831	1
chrEMRSA15:2672425:T:C		0	1	0.00410874	1	-0.00533	1
chrEMRSA15:2672426:G:T		0.1303	2.49612e-06	0.0142659	1	-0.0818	1
chrEMRSA15:2672428:T:C		0	1	-0.00117509	1	0.087	1
chrEMRSA15:2672428:T:A		NA	NA	-0.00057855	1	-7.35e-05	1
chrEMRSA15:2672433:G:A		0.4914	1	0.000630265	1	-0.00482	1
chrEMRSA15:2672440:T:C		NA	NA	-0.00319578	1	-0.000109	1
chrEMRSA15:2672447:T:C		NA	1	-0.000123653	1	0.00437	1
chrEMRSA15:2672450:T:C		0.3389	1	0.0227606	1	-0.0688	1
chrEMRSA15:2672450:T:A		NA	NA	0	1	NA	NA
chrEMRSA15:2672452:G:T		NA	1	-0.000556651	1	0.00062	1
chrEMRSA15:2672461:T:C		0	1	0.00080494	1	-0.003	1
chrEMRSA15:2672462:G:T		NA	1	-0.000164449	1	0.00179	1
chrEMRSA15:2672463:T:C		1.739	1	-0.00322831	1	0.00118	1
chrEMRSA15:2672463:T:G		NA	NA	0	1	NA	NA
chrEMRSA15:2672467:G:A		0.04418	1	8.36723e-05	1	-1.86e-05	1
chrEMRSA15:2672468:T:C		NA	1	-9.48318e-05	1	0.000397	1
chrEMRSA15:2672469:G:A		0	1	0.00088825	1	-0.0397	1
chrEMRSA15:2672476:G:A		NA	1	-2.86603e-05	1	0.00015	1
chrEMRSA15:2672477:T:C		NA	1	-1.94065e-05	1	8.48e-07	1
chrEMRSA15:2672478:T:A		3.036	1	-0.00343457	1	0.0106	1
chrEMRSA15:2672478:T:G		0	1	0.00211504	1	-0.0222	1
chrEMRSA15:2672479:T:C		1.099	1	-0.00129955	1	0.024	1
chrEMRSA15:2672480:C:A		NA	1	-0.000332767	1	0.00617	1
chrEMRSA15:2672481:T:C		0	1	0.00842924	1	-0.184	1
chrEMRSA15:2672485:T:A		1.467	1	0.00559694	1	0.0062	1
chrEMRSA15:2672487:A:G		0	1	0.00899265	1	-0.0513	1
chrEMRSA15:2672491:T:C		0	1	0.00934839	1	-0.159	1
chrEMRSA15:2672495:C:A		NA	1	-0.00037001	1	0.000814	1
chrEMRSA15:2672498:T:C		0.03087	1	0.00379251	1	-0.0306	1
chrEMRSA15:2672504:A:G		0	1.18291e-09	0.00456318	1	-0.0425	1
chrEMRSA15:2672509:A:G		0	1	-0.000525993	1	-0.0369	1
chrEMRSA15:2672511:C:A		0	1	0.000309248	1	-0.00485	1
chrEMRSA15:2672512:A:T		0	1	-0.000525993	1	-0.0369	1
chrEMRSA15:2672516:A:T		NA	1	-0.000123162	1	0.00313	1
chrEMRSA15:2672517:T:C		0	1	0.00025534	1	-0.032	1
chrEMRSA15:2672524:G:T		NA	1	-0.000159975	1	0.0055	1
chrEMRSA15:2672525:T:A		0.1282	3.30088e-11	0.0142204	1	-0.0851	1
chrEMRSA15:2672525:T:C		NA	NA	0	1	NA	NA
chrEMRSA15:2672531:A:C		0	1	0.00255475	1	-0.201	1
chrEMRSA15:2672536:A:G		0	1	0.00351848	1	-0.0253	1
chrEMRSA15:2672537:T:C		NA	0.0242775	-0.0149416	1	0.973	0.165576
chrEMRSA15:2672541:G:A		NA	NA	1.90887e-05	1	-5.76e-05	1
chrEMRSA15:2672555:G:A		0	1	0.00487411	1	-0.0261	1
chrEMRSA15:2672556:C:A		NA	NA	0.00266906	1	-0.109	1
chrEMRSA15:2672563:A:G		0	1	0.0034887	1	-0.0355	1
chrEMRSA15:2672577:T:C		0.04418	1	0.00220098	1	-0.106	1
chrEMRSA15:2672578:A:G		0.02302	3.99257e-05	0.00201347	1	-0.0457	1
chrEMRSA15:2672578:a:aT		NA	1	4.88418e-06	1	1.62e-05	1
chrEMRSA15:2672579:T:C		NA	NA	-0.00537892	1	0.36	1
chrEMRSA15:2672590:T:C		5.612	1	-0.00504176	1	0.0233	1
chrEMRSA15:2672590:t:tA		0.2861	1	-0.000528468	1	-0.0725	1
chrEMRSA15:2672591:G:T		NA	1	-0.000160216	1	0.0199	1
chrEMRSA15:2672592:C:A		NA	1	-2.24918e-05	1	0.000291	1
chrEMRSA15:2672593:T:C		6.404	1	-0.0107227	1	0.0354	1
chrEMRSA15:2672605:C:T		NA	1	0.000103113	1	2.54e-07	1
chrEMRSA15:2672607:T:C		0	1	0.00907615	1	-0.0083	1
chrEMRSA15:2672617:C:T		4.106	1	-0.033791	1	0.134	1
chrEMRSA15:2672624:A:C		0.1404	1	0.061178	1	-0.095	1
chrEMRSA15:2672624:A:G		NA	NA	0	1	NA	NA
chrEMRSA15:2672625:T:A		0.1817	1.93564e-19	0.00377826	1	0.0034	1
chrEMRSA15:2672625:T:C		NA	NA	0.00471874	1	-0.235	1
chrEMRSA15:2672631:C:T		0.1223	1.26756e-18	0.00745926	1	-0.0353	1
chrEMRSA15:2672633:G:A		0.1952	1.66497e-11	0.00273168	1	0.00417	1
chrEMRSA15:2672633:G:T		NA	NA	0	1	NA	NA
chrEMRSA15:2672640:A:G		2.48	1	-0.00823315	1	0.0812	1
chrEMRSA15:2672641:C:G		NA	1	-0.000149129	1	0.00183	1
chrEMRSA15:2672659:T:C		1.762	1	-0.00672461	1	0.0709	1
chrEMRSA15:2672666:G:A		0.1236	2.29299e-13	0.0014274	1	-0.0152	1
chrEMRSA15:2672670:C:T		NA	1	-0.000196485	1	0.00377	1
chrEMRSA15:2672671:A:C		0.08319	6.27831e-15	0.00130868	1	-0.0111	1
chrEMRSA15:2672671:A:T		0	1	0.00634252	1	-0.0206	1
chrEMRSA15:2672683:G:A		NA	1	-0.000232812	1	0.0232	1
chrEMRSA15:2672687:G:A		NA	1	-1.33924e-05	1	9.51e-08	1
chrEMRSA15:2672689:T:A		NA	NA	0.00471874	1	-0.235	1
chrEMRSA15:2672694:A:T		0	4.23057e-08	0.0113268	1	-0.0245	1
chrEMRSA15:2672696:A:G		0	3.30002e-06	0.0105965	1	-0.0255	1
chrEMRSA15:2672696:A:T		NA	NA	0	1	NA	NA
chrEMRSA15:2672700:A:T		0	3.75299e-07	0.0111362	1	-0.0351	1
chrEMRSA15:2672722:A:T		NA	1	-0.000354368	1	0.00169	1
chrEMRSA15:2672723:T:C		NA	NA	0.00471874	1	-0.235	1
chrEMRSA15:2672725:T:C		0	5.65324e-15	0.0148656	1	-0.308	1
chrEMRSA15:2672734:G:T		0	1	0.000125516	1	-0.00359	1
chrEMRSA15:2672734:G:A		NA	1	-0.00385086	1	0.00416	1
chrEMRSA15:2672739:A:T		1.393	1	-0.00662129	1	0.056	1
chrEMRSA15:2672762:T:A		0.5462	1	-0.00921108	1	0.0345	1
chrEMRSA15:2672762:T:C		NA	NA	0	1	NA	NA
chrEMRSA15:2672764:T:A		0.4749	1	-0.0035799	1	0.021	1
chrEMRSA15:2672764:T:C		NA	NA	0	1	NA	NA
chrEMRSA15:2672766:T:C		NA	1	-0.00010947	1	0.001	1
chrEMRSA15:2672768:C:T		NA	NA	0.00307833	1	-0.0833	1
chrEMRSA15:2672769:T:A		0.6027	1	-0.00742424	1	0.0122	1
chrEMRSA15:2672769:T:G		NA	NA	0	1	NA	NA
chrEMRSA15:2672771:T:C		0.5418	1	-0.0064145	1	0.0249	1
chrEMRSA15:2672771:T:A		0	1	0.00217969	1	-0.0323	1
chrEMRSA15:2672773:C:G		NA	NA	0.00471874	1	-0.235	1
chrEMRSA15:2672784:T:C		0.6813	1	0.00297259	1	-0.061	1
chrEMRSA15:2672786:C:A		1.082	1	-0.00201983	1	0.0175	1
chrEMRSA15:2672786:C:T		NA	1	-5.72655e-05	1	-0.00082	1
chrEMRSA15:2672789:C:A		NA	NA	0.00218141	1	-0.000657	1
chrEMRSA15:2672792:C:T		0.4628	0.000585518	0.00287151	1	-0.0116	1
chrEMRSA15:2672799:G:T		NA	NA	0.0508212	1	-0.0518	1
chrEMRSA15:2672800:C:T		0	1	0.00272401	1	-0.128	1
chrEMRSA15:2672802:A:T		NA	NA	-0.00236488	1	-0.0771	1
chrEMRSA15:2672813:C:T		NA	1	-0.0073918	1	0.268	1
chrEMRSA15:2672819:A:G		NA	NA	-0.00236488	1	-0.0771	1
chrEMRSA15:2672827:C:T		1.972	1	-0.00282612	1	0.0149	1
chrEMRSA15:2672827:C:A		NA	NA	0	1	NA	NA
chrEMRSA15:2672827:C:G		NA	NA	0	1	NA	NA
chrEMRSA15:2672828:G:T		NA	1	7.98357e-05	1	0.000201	1
chrEMRSA15:2672829:G:A		0.317	1	-0.00685604	1	0.0275	1
chrEMRSA15:2672829:G:C		NA	NA	0	1	NA	NA
chrEMRSA15:2672833:C:A		7.081	1	-0.0384382	1	0.0894	1
chrEMRSA15:2672836:a:aT		NA	NA	0.00107936	1	-0.000324	1
chrEMRSA15:2672839:T:A		NA	NA	-0.00507849	1	0.00152	1
chrEMRSA15:2672840:T:C		NA	NA	0.00471874	1	-0.235	1
chrEMRSA15:2672841:ca:c		NA	NA	-0.00119254	1	-0.0136	1
chrEMRSA15:2672852:C:T		NA	1	-0.0532344	1	0.656	1
chrEMRSA15:2672856:C:T		0	1	0.0998502	1	-0.0256	1
chrEMRSA15:2672857:C:A		0	1	0.105665	1	-0.0287	1
chrEMRSA15:2672863:C:A	putative membrane protein	0	1	0.00195909	1	-8.79e-05	1
chrEMRSA15:2672867:G:A	putative membrane protein	NA	NA	0.00653484	1	-0.087	1
chrEMRSA15:2672869:A:G	putative membrane protein	NA	1	-0.000223174	1	0.0283	1
chrEMRSA15:2672870:T:C	putative membrane protein	NA	NA	0.00911584	1	-0.0694	1
chrEMRSA15:2672888:a:aT	putative membrane protein	NA	1	-6.10931e-05	1	0.000319	1
chrEMRSA15:2672895:C:T	putative membrane protein	NA	NA	-0.000761269	1	-8.64e-05	1
chrEMRSA15:2672900:C:T	putative membrane protein	0.2924	1	0.000162668	1	-0.0104	1
chrEMRSA15:2672900:C:A	putative membrane protein	NA	NA	-0.000110937	1	-0.000355	1
chrEMRSA15:2672923:C:T	putative membrane protein	NA	NA	0.000916149	1	-0.0336	1
chrEMRSA15:2672926:G:A	putative membrane protein	0	1	0.00175488	1	-0.00545	1
chrEMRSA15:2672927:c:cCAAGCT	putative membrane protein	0	1	0.00986207	1	-0.051	1
chrEMRSA15:2672930:A:T	putative membrane protein	0	1	0.00655068	1	-0.191	1
chrEMRSA15:2672934:G:A	putative membrane protein	NA	NA	0.013092	1	-0.0712	1
chrEMRSA15:2672938:C:T	putative membrane protein	NA	NA	-0.000443837	1	-7e-05	1
chrEMRSA15:2672945:T:C	putative membrane protein	0	1	-0.00421268	1	-0.752	1
chrEMRSA15:2672945:T:A	putative membrane protein	NA	NA	-0.00236488	1	-0.0771	1
chrEMRSA15:2672956:A:G	putative membrane protein	0	1	0.00492628	1	-0.00133	1
chrEMRSA15:2672974:A:T	putative membrane protein	NA	NA	0.00576781	1	0.102	1
chrEMRSA15:2672978:A:G	putative membrane protein	0	1	0.00530384	1	-0.172	1
chrEMRSA15:2672999:C:A	putative membrane protein	NA	NA	0.00528986	1	-0.0371	1
chrEMRSA15:2672999:C:T	putative membrane protein	0	1	0.00158294	1	-0.0445	1
chrEMRSA15:2673000:T:G	putative membrane protein	NA	NA	0.00471874	1	-0.235	1
chrEMRSA15:2673005:A:G	putative membrane protein	0	1	0.0099749	1	-0.142	1
chrEMRSA15:2673028:C:A	putative membrane protein	NA	0.263741	-0.00445633	1	0.0931	1
chrEMRSA15:2673029:T:C	putative membrane protein	0	1	0.000606217	1	-0.0215	1
chrEMRSA15:2673031:C:T	putative membrane protein	0	1	0.000289336	1	-0.0628	1
chrEMRSA15:2673035:C:T	putative membrane protein	2.055	1	-0.0496667	1	0.24	1
chrEMRSA15:2673059:T:C	putative membrane protein	0.2501	8.65191e-06	-0.0240895	1	0.169	1
chrEMRSA15:2673086:T:A	putative membrane protein	NA	NA	0.00528986	1	-0.0371	1
chrEMRSA15:2673098:A:G	putative membrane protein	0.1135	2.8151e-39	0.0648499	3.15479e-05	-0.0258	1
chrEMRSA15:2673098:A:T	putative membrane protein	55.38	8.91428e-57	-0.100124	0.00421516	-0.0435	1
chrEMRSA15:2673116:T:C	putative membrane protein	0	1	0.0383395	1	-0.0419	1
chrEMRSA15:2673119:C:T	putative membrane protein	0	1	0.0398556	1	-0.0312	1
chrEMRSA15:2673127:G:A	putative membrane protein	NA	1	-4.05956e-05	1	0.000439	1
chrEMRSA15:2673128:T:C	putative membrane protein	NA	NA	0.00528986	1	-0.0371	1
chrEMRSA15:2673130:A:G	putative membrane protein	NA	1	-0.000274528	1	0.000904	1
chrEMRSA15:2673149:C:T	putative membrane protein	0	1	0.00207933	1	-0.00174	1
chrEMRSA15:2673153:A:G	putative membrane protein	NA	1	-5.67265e-05	1	0.0012	1
chrEMRSA15:2673155:A:G	putative membrane protein	1.853	1	0.0212025	1	-0.0202	1
chrEMRSA15:2673176:G:A	putative membrane protein	1.853	1	0.0256556	1	-0.0227	1
chrEMRSA15:2673188:G:C	putative membrane protein	0	1	0.00027329	1	-0.0166	1
chrEMRSA15:2673190:C:T	putative membrane protein	0	1	0.00820883	1	-0.11	1
chrEMRSA15:2673191:G:A	putative membrane protein	NA	NA	0.00866292	1	-0.0578	1
chrEMRSA15:2673215:C:T	putative membrane protein	18.55	1	-0.0118038	1	-0.046	1
chrEMRSA15:2673220:T:C	putative membrane protein	0	1	0.00837954	1	-0.00651	1
chrEMRSA15:2673227:A:G	putative membrane protein	NA	1	-0.000134634	1	0.0126	1
chrEMRSA15:2673242:T:A	putative membrane protein	NA	NA	0.0072327	1	-0.0129	1
chrEMRSA15:2673243:G:A	putative membrane protein	NA	1	-0.000220238	1	0.000748	1
chrEMRSA15:2673253:C:T	putative membrane protein	0	1	0.00784223	1	-0.0438	1
chrEMRSA15:2673257:G:A	putative membrane protein	7.949	1	0.00796211	1	-0.0574	1
chrEMRSA15:2673269:C:A	putative membrane protein	NA	NA	0.0456122	1	0.142	1
chrEMRSA15:2673275:T:C	putative membrane protein	0	1	0.0214821	1	-0.0408	1
chrEMRSA15:2673292:T:A	putative membrane protein	0	8.21996e-29	0.0659733	1	-0.0724	1
chrEMRSA15:2673292:T:C	putative membrane protein	0	1	-6.28115e-05	1	-0.104	1
chrEMRSA15:2673298:C:T	putative membrane protein	0	1	0.00159461	1	-0.0181	1
chrEMRSA15:2673314:G:A	putative membrane protein	NA	NA	0.00528986	1	-0.0371	1
chrEMRSA15:2673320:A:T	putative membrane protein	NA	NA	-0.00236488	1	-0.0771	1
chrEMRSA15:2673332:A:C	putative membrane protein	0.4659	1	0.0236761	1	0.00473	1
chrEMRSA15:2673337:T:G	putative membrane protein	0	1	0.000991559	1	-0.0325	1
chrEMRSA15:2673377:G:A	putative membrane protein	0	1	0.00605517	1	-0.0166	1
chrEMRSA15:2673383:C:T	putative membrane protein	9.352	1	0.00333155	1	-0.0613	1
chrEMRSA15:2673397:t:tA	putative membrane protein	NA	NA	1.90887e-05	1	-5.76e-05	1
chrEMRSA15:2673402:C:T	putative membrane protein	NA	1	-3.50191e-05	1	6.93e-06	1
chrEMRSA15:2673406:T:C	putative membrane protein	NA	1	-0.00716719	1	0.0913	1
chrEMRSA15:2673428:T:G	putative membrane protein	0	1	0.000851671	1	-0.0263	1
chrEMRSA15:2673444:T:C	putative membrane protein	NA	NA	0.000843462	1	-0.0261	1
chrEMRSA15:2673447:G:A	putative membrane protein	NA	1	-0.000144735	1	0.00357	1
chrEMRSA15:2673460:C:T	putative membrane protein	18.55	1	-0.032327	1	-0.0388	1
chrEMRSA15:2673483:C:A	putative membrane protein	NA	1	-0.0195542	1	0.0283	1
chrEMRSA15:2673509:T:A	putative membrane protein	11.13	1	-0.0283925	1	-0.073	1
chrEMRSA15:2673510:G:T	putative membrane protein	NA	1	-0.000582961	1	0.00817	1
chrEMRSA15:2673524:G:A	putative membrane protein	4.476	1	-0.00413149	1	0.0566	1
chrEMRSA15:2673548:C:T	putative membrane protein	0	1	0.00826706	1	-0.0428	1
chrEMRSA15:2673551:C:A	putative membrane protein	NA	NA	-0.00236488	1	-0.0771	1
chrEMRSA15:2673557:A:C	putative membrane protein	NA	1	-4.38755e-05	1	3.27e-05	1
chrEMRSA15:2673558:A:C	putative membrane protein	0	1.06989e-33	0.0197937	0.140041	-0.278	1
chrEMRSA15:2673571:T:G	putative membrane protein	NA	1	-0.0147374	1	0.984	0.0262965
chrEMRSA15:2673605:C:T	putative membrane protein	0	1	0.00569739	1	-0.0779	1
chrEMRSA15:2673611:A:G	putative membrane protein	0	1	0.00365865	1	-0.0834	1
chrEMRSA15:2673614:A:G	putative membrane protein	NA	1	-1.74771e-05	1	5.43e-05	1
chrEMRSA15:2673623:A:G	putative membrane protein	NA	NA	0.00827531	1	-0.0246	1
chrEMRSA15:2673623:A:T	putative membrane protein	NA	NA	-0.00236488	1	-0.0771	1
chrEMRSA15:2673629:C:T	putative membrane protein	NA	1	-3.24803e-05	1	0.000105	1
chrEMRSA15:2673638:G:A	putative membrane protein	81.57	2.44564e-24	-0.00713297	1	-0.175	1
chrEMRSA15:2673653:T:A	putative membrane protein	0	1	0.000926595	1	-0.0537	1
chrEMRSA15:2673653:T:C	putative membrane protein	NA	NA	0.000110319	1	0.0963	1
chrEMRSA15:2673659:C:T	putative membrane protein	4.533	0.000195888	0.0125562	1	0.0158	1
chrEMRSA15:2673659:C:A	putative membrane protein	0	1	0.00148821	1	-0.364	1
chrEMRSA15:2673669:G:T	putative membrane protein	NA	1	-0.000241173	1	0.000801	1
chrEMRSA15:2673683:T:C	putative membrane protein	0	1	0.0918058	1	-0.164	1
chrEMRSA15:2673685:A:G	putative membrane protein	0	1	-0.00149278	1	-2.87e-05	1
chrEMRSA15:2673701:G:T	putative membrane protein	NA	NA	0.0182014	1	-0.0896	1
chrEMRSA15:2673706:C:T	putative membrane protein	0.3571	1	-0.00619278	1	-0.0227	1
chrEMRSA15:2673707:C:T	putative membrane protein	0.3571	1	-0.00571291	1	-0.041	1
chrEMRSA15:2673725:A:T	putative membrane protein	0.3118	1	-0.00309452	1	-0.0552	1
chrEMRSA15:2673725:A:G	putative membrane protein	NA	NA	0	1	NA	NA
chrEMRSA15:2673731:T:C	putative membrane protein	NA	NA	0.0019542	1	-0.00956	1
chrEMRSA15:2673746:A:T	putative membrane protein	0	1	0.000735969	1	-0.0298	1
chrEMRSA15:2673749:G:A	putative membrane protein	NA	NA	-0.000469265	1	-0.0677	1
chrEMRSA15:2673749:G:T	putative membrane protein	0	1	0.00072726	1	-0.0469	1
chrEMRSA15:2673757:C:T	putative membrane protein	0	1	0.00564199	1	-0.0495	1
chrEMRSA15:2673758:T:C	putative membrane protein	0	1	0.000994247	1	-0.0144	1
chrEMRSA15:2673764:C:T	putative membrane protein	0	1	0.00221949	1	-0.0375	1
chrEMRSA15:2673776:C:T	putative membrane protein	0	1	0.00258989	1	-0.0454	1
chrEMRSA15:2673788:c:cATAAAG	putative membrane protein	NA	NA	0.00528986	1	-0.0371	1
chrEMRSA15:2673794:G:A	putative membrane protein	0	1	0.00787045	1	-0.0788	1
chrEMRSA15:2673797:T:C	putative membrane protein	0.5263	1	-0.00194867	1	-0.034	1
chrEMRSA15:2673807:T:C	putative membrane protein	0	1	0.00344842	1	-0.141	1
chrEMRSA15:2673818:C:A	putative membrane protein	0.355	1	0.00396499	1	-0.0331	1
chrEMRSA15:2673819:G:A	putative membrane protein	NA	NA	0.00309097	1	-0.134	1
chrEMRSA15:2673824:A:G	putative membrane protein	1.019	1	-0.0148144	1	0.0209	1
chrEMRSA15:2673826:G:A	putative membrane protein	NA	1	-0.00037001	1	0.000814	1
chrEMRSA15:2673829:C:A	putative membrane protein	NA	NA	0.0011339	1	-0.0234	1
chrEMRSA15:2673833:A:G	putative membrane protein	NA	NA	0.00478883	1	-0.0986	1
chrEMRSA15:2673833:A:C	putative membrane protein	0	1	0.00556081	1	-0.0124	1
chrEMRSA15:2673851:G:A	putative membrane protein	NA	1	0.0342765	1	0.0981	1
chrEMRSA15:2673854:G:A	putative membrane protein	0	1	0.00020747	1	-0.0232	1
chrEMRSA15:2673860:T:C	putative membrane protein	NA	1	0.0342765	1	0.0981	1
chrEMRSA15:2673887:G:T	putative membrane protein	NA	1	0.0342765	1	0.0981	1
chrEMRSA15:2673888:G:A	putative membrane protein	NA	NA	0.00119935	1	-0.108	1
chrEMRSA15:2673892:T:C	putative membrane protein	0	5.65324e-15	0.00985422	1	-0.0245	1
chrEMRSA15:2673897:G:T	putative membrane protein	0	1	0.00634252	1	-0.0206	1
chrEMRSA15:2673919:C:T		NA	NA	0.00173436	1	-1.79e-05	1
chrEMRSA15:2673929:T:C		0.2553	1	0.0116852	1	-0.0467	1
chrEMRSA15:2673929:T:A		NA	NA	0	1	NA	NA
chrEMRSA15:2673934:G:A		NA	1	-2.47676e-05	1	0.00143	1
chrEMRSA15:2673939:T:C		1.87	1	-0.00311785	1	0.0448	1
chrEMRSA15:2673940:A:G		0.4352	1	0.00318532	1	-0.0326	1
chrEMRSA15:2673944:C:A		1.594	1	-0.00179428	1	-9.49e-05	1
chrEMRSA15:2673946:G:T		4.459	1	-0.0149844	1	0.0122	1
chrEMRSA15:2673950:G:A		NA	1	-0.000343671	1	0.00426	1
chrEMRSA15:2673951:c:cAA		0.4352	1	0.000284607	1	-0.0289	1
chrEMRSA15:2673961:A:G		NA	1	-0.000185992	1	0.00415	1
chrEMRSA15:2673962:G:A		NA	NA	0.0119648	1	-0.183	1
chrEMRSA15:2673966:C:T		0	1	0.00569739	1	-0.0779	1
chrEMRSA15:2673978:G:T		0.5847	1	0.000251078	1	-0.00265	1
chrEMRSA15:2673980:tg:t		0	1	0.0222606	1	-0.0328	1
chrEMRSA15:2673981:G:A		NA	NA	0.0740522	1	0.167	1
chrEMRSA15:2673981:G:T		NA	NA	0	1	NA	NA
chrEMRSA15:2673982:C:A		NA	1	-0.00378584	1	0.0836	1
chrEMRSA15:2673998:T:A		0	1	0.00422861	1	-0.000137	1
chrEMRSA15:2674010:G:A		NA	1	-0.000148186	1	0.00852	1
chrEMRSA15:2674018:T:C		0	1	0.000399047	1	-0.0301	1
chrEMRSA15:2674029:G:A		NA	NA	0.00528986	1	-0.0371	1
chrEMRSA15:2674030:G:T		NA	NA	0.00740656	1	-0.00354	1
chrEMRSA15:2674034:G:A		0	1	0.0154807	1	0.0146	1
chrEMRSA15:2674036:A:G		NA	NA	0.0740522	1	0.167	1
chrEMRSA15:2674037:G:A		NA	NA	0.0740522	1	0.167	1
chrEMRSA15:2674040:T:A		0	8.21996e-29	0.0434532	1	0.0711	1
chrEMRSA15:2674041:C:T		NA	8.21996e-29	-0.0307462	1	0.949	1
chrEMRSA15:2674069:G:T		2.834	1	-0.00231145	1	-0.0294	1
chrEMRSA15:2674069:G:A		NA	NA	-0.000282272	1	-0.000392	1
chrEMRSA15:2674070:T:C		0.4695	1	0.000946577	1	-0.0148	1
chrEMRSA15:2674071:A:G		0	1	0.00876324	1	-0.0161	1
chrEMRSA15:2674076:A:G		0.1744	1	0.0128125	1	-0.0244	1
chrEMRSA15:2674076:ac:a		0	1	0.00492628	1	-0.00133	1
chrEMRSA15:2674077:C:A		0	1	0.0013748	1	-0.00195	1
chrEMRSA15:2674079:A:C		0	1	0.00023835	1	-0.0791	1
chrEMRSA15:2674085:T:A		NA	8.21996e-29	-0.0307462	1	0.949	1
chrEMRSA15:2674085:T:C		0	1	0.00197722	1	-0.00369	1
chrEMRSA15:2674093:T:C		2.499	1	-0.0170581	1	-0.224	1
chrEMRSA15:2674100:A:G		NA	NA	-0.00438861	1	0.0421	1
chrEMRSA15:2674101:G:T		0.678	1	0.00445926	1	-0.0366	1
chrEMRSA15:2674101:ga:g		NA	1	-4.90756e-05	1	0.00182	1
chrEMRSA15:2674102:A:G		0	1	0.00319127	1	-0.0923	1
chrEMRSA15:2674106:tg:t		NA	NA	0.0034265	1	-0.000908	1
chrEMRSA15:2674107:G:A		0	0.26425	0.0134688	1	-0.167	1
chrEMRSA15:2674111:a:aT		NA	1	-0.000197087	1	0.000614	1
chrEMRSA15:2674116:T:C		NA	1	-0.000203021	1	NA	NA
chrEMRSA15:2674120:A:T		NA	1	-0.0532344	1	0.656	1
chrEMRSA15:2674121:C:A		0	1	0.000424058	1	-0.0992	1
chrEMRSA15:2674127:G:A		NA	NA	0.00119935	1	-0.108	1
chrEMRSA15:2674129:T:C		0	1	0.000119838	1	-0.00865	1
chrEMRSA15:2674131:C:T		NA	NA	0.00107936	1	-0.000324	1
chrEMRSA15:2674137:A:C		0	1	0.0011935	1	-0.00852	1
chrEMRSA15:2674138:c:cT		NA	0.80384	-0.0521409	1	0.0823	1
chrEMRSA15:2674148:A:T		NA	1	-0.000263921	1	0.00473	1
chrEMRSA15:2674165:C:A		NA	NA	0.0740522	1	0.167	1
chrEMRSA15:2674166:C:T		0.01631	7.72918e-48	0.0764473	2.94752e-09	0.0103	1
chrEMRSA15:2674170:A:C		NA	NA	0.0740522	1	0.167	1
chrEMRSA15:2674174:C:T		NA	3.90795e-15	0.0064053	1	0.24	1
chrEMRSA15:2674175:a:aT		NA	1	-8.25968e-05	1	0.000682	1
chrEMRSA15:2674187:A:G		NA	NA	0.0740522	1	0.167	1
chrEMRSA15:2674205:A:T		NA	NA	0.00528986	1	-0.0371	1
chrEMRSA15:2674207:A:T		NA	NA	-0.00236488	1	-0.0771	1
chrEMRSA15:2674210:G:A		NA	1	-0.0532344	1	0.656	1
chrEMRSA15:2674211:T:G		NA	NA	0.00528986	1	-0.0371	1
chrEMRSA15:2674221:G:A		NA	NA	-0.00438861	1	0.0421	1
chrEMRSA15:2674222:T:C		0	1	0.0154807	1	0.0146	1
chrEMRSA15:2674231:T:C		0	1	0.000481276	1	-0.0497	1
chrEMRSA15:2674236:G:A		0	1	0.00818836	1	-0.789	1
chrEMRSA15:2674240:T:C		NA	NA	0.00845444	1	-0.0112	1
chrEMRSA15:2674243:C:T		0	8.21996e-29	0.0659733	1	-0.0724	1
chrEMRSA15:2674247:T:A		NA	NA	0.00347414	1	-0.0247	1
chrEMRSA15:2674248:c:cATCAACACCTACACACA		2.303	1	0.00722614	1	0.0124	1
chrEMRSA15:2674251:c:cAACACAATTGACAATATA		NA	NA	0.0054072	1	-0.00016	1
chrEMRSA15:2674254:C:T		NA	NA	0.000110319	1	0.0963	1
chrEMRSA15:2674257:A:C		0	1	0.00105479	1	0.105	1
chrEMRSA15:2674266:T:C		43.91	0.058496	-0.0347487	1	0.0251	1
chrEMRSA15:2674266:T:A		0	1	0.00181453	1	-0.0596	1
chrEMRSA15:2674268:T:C		NA	8.21996e-29	-0.00925416	1	0.252	1
chrEMRSA15:2674269:a:aAACACAATTGACAATATA		NA	NA	6.53809e-05	1	-4.66e-06	1
chrEMRSA15:2674272:A:C		0	1	0.000552805	1	-0.0112	1
chrEMRSA15:2674276:G:T		NA	1	-0.00944414	1	0.00687	1
chrEMRSA15:2674290:G:A		NA	NA	-0.00438861	1	0.0421	1
chrEMRSA15:2674305:A:G		NA	1	-0.000342475	1	0.00795	1
chrEMRSA15:2674324:T:C	TetR family regulatory protein	0.1421	0.0983749	-0.00403161	1	0.307	1
chrEMRSA15:2674324:T:G	TetR family regulatory protein	NA	1	-0.000447495	1	0.00018	1
chrEMRSA15:2674327:T:C	TetR family regulatory protein	NA	1	-0.0532344	1	0.656	1
chrEMRSA15:2674327:T:G	TetR family regulatory protein	NA	1	-0.000245975	1	0.00303	1
chrEMRSA15:2674328:G:T	TetR family regulatory protein	0.3158	1	0.0717135	1	-0.257	1
chrEMRSA15:2674329:G:A	TetR family regulatory protein	0	1	0.00389281	1	-0.0233	1
chrEMRSA15:2674340:C:T	TetR family regulatory protein	NA	8.21996e-29	-0.00925416	1	0.252	1
chrEMRSA15:2674368:C:A	TetR family regulatory protein	NA	NA	0.00528986	1	-0.0371	1
chrEMRSA15:2674378:T:C	TetR family regulatory protein	0	1	0.00159461	1	-0.0181	1
chrEMRSA15:2674379:C:A	TetR family regulatory protein	0	1	0.0149012	1	0.0278	1
chrEMRSA15:2674390:T:C	TetR family regulatory protein	NA	1	-0.000166342	1	2.77e-05	1
chrEMRSA15:2674415:A:G	TetR family regulatory protein	NA	1	-0.0485537	1	0.416	1
chrEMRSA15:2674417:C:T	TetR family regulatory protein	0	1	-0.000497082	1	-0.147	1
chrEMRSA15:2674424:T:A	TetR family regulatory protein	NA	NA	0.00528986	1	-0.0371	1
chrEMRSA15:2674425:A:C	TetR family regulatory protein	NA	1	-0.0020678	1	0.0333	1
chrEMRSA15:2674455:C:T	TetR family regulatory protein	NA	1	-0.0490673	1	0.244	1
chrEMRSA15:2674462:G:A	TetR family regulatory protein	0.02302	3.99257e-05	0.00390536	1	-0.588	1.25202e-14
chrEMRSA15:2674464:G:A	TetR family regulatory protein	NA	1	-0.00024513	1	1.48e-05	1
chrEMRSA15:2674475:C:T	TetR family regulatory protein	NA	NA	0.0144995	1	-0.142	1
chrEMRSA15:2674476:G:A	TetR family regulatory protein	0	1	0.00023835	1	-0.0791	1
chrEMRSA15:2674487:T:C	TetR family regulatory protein	NA	NA	-0.00236488	1	-0.0771	1
chrEMRSA15:2674488:G:A	TetR family regulatory protein	NA	1	-0.00019204	1	0.000448	1
chrEMRSA15:2674494:G:T	TetR family regulatory protein	NA	0.263741	-0.0154209	1	0.999	0.00898302
chrEMRSA15:2674511:C:T	TetR family regulatory protein	0	1	0.00326708	1	-0.0934	1
chrEMRSA15:2674517:G:A	TetR family regulatory protein	0	0.789163	0.128395	1	-0.748	1
chrEMRSA15:2674522:T:C	TetR family regulatory protein	NA	1	-0.000291382	1	0.00371	1
chrEMRSA15:2674524:A:G	TetR family regulatory protein	0	1	0.00130494	1	-0.0506	1
chrEMRSA15:2674526:C:T	TetR family regulatory protein	0	1	0.00018478	1	-0.0752	1
chrEMRSA15:2674538:C:T	TetR family regulatory protein	NA	NA	0.00528986	1	-0.0371	1
chrEMRSA15:2674541:G:A	TetR family regulatory protein	NA	NA	0.0019542	1	-0.00956	1
chrEMRSA15:2674550:C:T	TetR family regulatory protein	0.02062	1	0.0259354	1	0.133	1
chrEMRSA15:2674555:G:A	TetR family regulatory protein	NA	NA	0.00874699	1	-0.0319	1
chrEMRSA15:2674564:A:G	TetR family regulatory protein	NA	1	0.016568	1	0.0139	1
chrEMRSA15:2674566:G:A	TetR family regulatory protein	NA	1	-8.35533e-05	1	0.000276	1
chrEMRSA15:2674583:A:T	TetR family regulatory protein	0	1	0.0308138	1	-0.0178	1
chrEMRSA15:2674583:A:G	TetR family regulatory protein	0	1	0.0634779	1	-0.748	1
chrEMRSA15:2674586:G:A	TetR family regulatory protein	0	1	0.0157754	1	0.0034	1
chrEMRSA15:2674588:G:A	TetR family regulatory protein	NA	NA	0.00237029	1	-5.13e-05	1
chrEMRSA15:2674598:C:A	TetR family regulatory protein	0	1	0.00160798	1	-0.00675	1
chrEMRSA15:2674621:A:G	TetR family regulatory protein	NA	1	-0.000462861	1	0.00161	1
chrEMRSA15:2674629:G:A	TetR family regulatory protein	NA	1	-0.00531297	1	0.269	1
chrEMRSA15:2674641:G:A	TetR family regulatory protein	0	1	0.00669173	1	-0.0117	1
chrEMRSA15:2674644:T:G	TetR family regulatory protein	0	1	0.0064008	1	-0.703	1
chrEMRSA15:2674656:G:C	TetR family regulatory protein	0	1	0.00735856	1	-0.162	1
chrEMRSA15:2674663:G:A	TetR family regulatory protein	NA	1	-0.000500473	1	0.000706	1
chrEMRSA15:2674664:C:T	TetR family regulatory protein	NA	1	0.0385328	1	-0.0141	1
chrEMRSA15:2674678:A:G	TetR family regulatory protein	NA	NA	0.00385578	1	-0.114	1
chrEMRSA15:2674680:C:T	TetR family regulatory protein	17.21	0.11266	-0.0263781	1	-0.0451	1
chrEMRSA15:2674701:G:A	TetR family regulatory protein	NA	1	-0.00569876	1	0.207	1
chrEMRSA15:2674702:A:G	TetR family regulatory protein	NA	NA	1.0036e-05	1	-0.000559	1
chrEMRSA15:2674717:t:tG	TetR family regulatory protein	NA	1	-7.26223e-05	1	0.000629	1
chrEMRSA15:2674733:C:T	TetR family regulatory protein	0	0.789163	0.139492	1	-0.71	1
chrEMRSA15:2674735:C:T	TetR family regulatory protein	0	1	0.00187044	1	-0.0111	1
chrEMRSA15:2674735:ca:c	TetR family regulatory protein	0	1	0.0062273	1	-0.161	1
chrEMRSA15:2674736:A:G	TetR family regulatory protein	0.2828	1	0.0995762	1	-0.213	1
chrEMRSA15:2674738:A:G	TetR family regulatory protein	0	1	0.0062273	1	-0.161	1
chrEMRSA15:2674743:C:A	TetR family regulatory protein	NA	NA	-4.89128e-05	1	-0.00308	1
chrEMRSA15:2674748:C:A	TetR family regulatory protein	0	1	0.173791	1	-0.76	1
chrEMRSA15:2674754:C:T	TetR family regulatory protein	NA	NA	0.00911584	1	-0.0694	1
chrEMRSA15:2674757:tgtaa:t	TetR family regulatory protein	NA	1	-7.63768e-05	1	5.33e-05	1
chrEMRSA15:2674768:C:G	TetR family regulatory protein	NA	1	-0.025463	1	0.348	1
chrEMRSA15:2674772:T:C	TetR family regulatory protein	NA	NA	0.00845444	1	-0.0112	1
chrEMRSA15:2674782:G:A	TetR family regulatory protein	0	1	0.00419484	1	-0.000147	1
chrEMRSA15:2674784:T:A	TetR family regulatory protein	0	1	0.00556081	1	-0.0124	1
chrEMRSA15:2674790:C:A	TetR family regulatory protein	NA	1	-0.0168789	1	0.316	1
chrEMRSA15:2674806:C:T	TetR family regulatory protein	NA	1	-0.000104585	1	3.61e-05	1
chrEMRSA15:2674816:A:T	TetR family regulatory protein	3.167	1	-0.00704976	1	0.33	1
chrEMRSA15:2674820:G:A	TetR family regulatory protein	NA	NA	-0.00236488	1	-0.0771	1
chrEMRSA15:2674823:T:C	TetR family regulatory protein	NA	1	0.0370818	1	0.0331	1
chrEMRSA15:2674829:G:A	TetR family regulatory protein	NA	1	-0.0164908	1	0.629	1
chrEMRSA15:2674834:C:T	TetR family regulatory protein	NA	1	-0.000132382	1	0.00168	1
chrEMRSA15:2674839:G:A	TetR family regulatory protein	0	1	0.00160798	1	-0.00675	1
chrEMRSA15:2674851:C:T	TetR family regulatory protein	NA	NA	0.0113939	1	-0.215	1
chrEMRSA15:2674852:G:A	TetR family regulatory protein	0	1	0.000644303	1	-0.0959	1
chrEMRSA15:2674853:C:A	TetR family regulatory protein	NA	NA	-0.00236488	1	-0.0771	1
chrEMRSA15:2674859:A:T	TetR family regulatory protein	0	1	0.227095	0.755884	-0.782	1
chrEMRSA15:2674859:A:C	TetR family regulatory protein	NA	NA	-0.0035167	1	0.0299	1
chrEMRSA15:2674862:A:T	TetR family regulatory protein	NA	NA	0.013092	1	-0.0712	1
chrEMRSA15:2674868:A:T	TetR family regulatory protein	NA	NA	0.00746303	1	-0.0839	1
chrEMRSA15:2674871:T:A	TetR family regulatory protein	NA	NA	0.00410018	1	0.0232	1
chrEMRSA15:2674881:G:T	TetR family regulatory protein	0	5.65324e-15	0.0146699	1	-0.305	1
chrEMRSA15:2674884:C:G	TetR family regulatory protein	NA	1	-4.97206e-05	1	9.34e-07	1
chrEMRSA15:2674893:T:C		NA	NA	0.0192881	1	-0.368	1
chrEMRSA15:2674894:A:T		NA	1	0.0362595	1	0.0107	1
chrEMRSA15:2674901:A:G		0	1	0.196819	1	-0.76	1
chrEMRSA15:2674909:G:A		NA	NA	0.00528986	1	-0.0371	1
chrEMRSA15:2674920:T:A		NA	1	0.0362595	1	0.0107	1
chrEMRSA15:2674921:G:A		NA	NA	0.00528986	1	-0.0371	1
chrEMRSA15:2674925:T:G		NA	NA	0.0071656	1	-0.0465	1
chrEMRSA15:2674925:T:A		NA	NA	0.00913799	1	-0.0167	1
chrEMRSA15:2674931:T:C		NA	NA	0.00528986	1	-0.0371	1
chrEMRSA15:2674932:G:T		0	1	0.00389281	1	-0.0233	1
chrEMRSA15:2674932:G:A		0	1	0.00018478	1	-0.0752	1
chrEMRSA15:2674933:T:C		NA	1	-0.000192907	1	0.00181	1
chrEMRSA15:2674948:C:T		NA	1	-0.000133414	1	1.84e-06	1
chrEMRSA15:2674953:A:G		NA	NA	0.000843462	1	-0.0261	1
chrEMRSA15:2674954:C:T		NA	NA	0.00486247	1	-0.0226	1
chrEMRSA15:2674972:G:A		0	1	0.0061998	1	-0.806	1
chrEMRSA15:2674973:T:A		NA	NA	0.00528986	1	-0.0371	1
chrEMRSA15:2674983:A:G		0.6509	1	0.0474047	1	-0.0469	1
chrEMRSA15:2674983:A:T		0	1	0.000533407	1	-0.0774	1
chrEMRSA15:2674983:A:C		NA	NA	0	1	NA	NA
chrEMRSA15:2674987:T:A		0.3845	1	0.052668	1	-0.0646	1
chrEMRSA15:2674987:T:G		NA	NA	0	1	NA	NA
chrEMRSA15:2674990:A:C		0.715	1	0.0735914	1	-0.113	1
chrEMRSA15:2674990:A:G		NA	NA	0	1	NA	NA
chrEMRSA15:2674990:A:T		NA	NA	0	1	NA	NA
chrEMRSA15:2674999:G:A		NA	1	-0.0046328	1	0.0195	1
chrEMRSA15:2675000:acataaat:a		0	1	0.00954571	1	-0.0491	1
chrEMRSA15:2675006:a:aT		NA	NA	0.00471874	1	-0.235	1
chrEMRSA15:2675008:C:T		1.718	1	0.0078105	1	0.134	1
chrEMRSA15:2675015:C:T		0	1	0.0261891	1	-0.0133	1
chrEMRSA15:2675019:A:G		NA	NA	0.00216688	1	-0.000394	1
chrEMRSA15:2675024:A:G		NA	NA	0.00528986	1	-0.0371	1
chrEMRSA15:2675028:A:T		0.01328	1	0.111136	1	-0.0656	1
chrEMRSA15:2675028:A:C		NA	NA	0	1	NA	NA
chrEMRSA15:2675030:C:T		0.04212	1	0.0941212	1	-0.0628	1
chrEMRSA15:2675030:C:G		NA	NA	0	1	NA	NA
chrEMRSA15:2675037:G:A		0	0.789163	0.171558	1	-0.779	1
chrEMRSA15:2675048:A:C		0	1	0.00197722	1	-0.00369	1
chrEMRSA15:2675054:tg:t		NA	NA	0.00528986	1	-0.0371	1
chrEMRSA15:2675054:tg:tAg		0	1	0.00184894	1	-0.105	1
chrEMRSA15:2675055:G:A		NA	1	0.0482841	1	0.106	1
chrEMRSA15:2675061:A:G		NA	NA	0.00528986	1	-0.0371	1
chrEMRSA15:2675062:A:T		NA	NA	0.00528986	1	-0.0371	1
chrEMRSA15:2675064:C:T		NA	NA	0.0119648	1	-0.183	1
chrEMRSA15:2675081:T:A		NA	NA	0.0313786	1	-0.189	1
chrEMRSA15:2675081:T:G		NA	NA	0.000110319	1	0.0963	1
chrEMRSA15:2675097:G:A	hypothetical protein	NA	NA	-0.00537892	1	0.36	1
chrEMRSA15:2675098:C:T	hypothetical protein	0	1	-0.000149468	1	-0.0132	1
chrEMRSA15:2675099:att:at	hypothetical protein	NA	NA	0.0313786	1	-0.189	1
chrEMRSA15:2675099:att:a	hypothetical protein	NA	NA	0	1	NA	NA
chrEMRSA15:2675100:T:A	hypothetical protein	NA	NA	0.00471874	1	-0.235	1
chrEMRSA15:2675104:t:tA	hypothetical protein	NA	NA	0.00911584	1	-0.0694	1
chrEMRSA15:2675105:G:A	hypothetical protein	0	1	0.00679287	1	-0.0221	1
chrEMRSA15:2675105:G:T	hypothetical protein	NA	NA	0	1	NA	NA
chrEMRSA15:2675105:gt:g	hypothetical protein	NA	NA	0.00528986	1	-0.0371	1
chrEMRSA15:2675111:G:A	hypothetical protein	NA	NA	0.00911584	1	-0.0694	1
chrEMRSA15:2675111:G:T	hypothetical protein	NA	NA	0	1	NA	NA
chrEMRSA15:2675113:G:A	hypothetical protein	0	1	0.00319127	1	-0.0923	1
chrEMRSA15:2675122:C:T	hypothetical protein	NA	1	-0.000120905	1	0.00916	1
chrEMRSA15:2675129:T:A	hypothetical protein	0.7782	1	0.00106646	1	0.129	1
chrEMRSA15:2675133:A:G	hypothetical protein	9.474	7.76923e-15	0.0966396	1	-0.774	1
chrEMRSA15:2675136:A:G	hypothetical protein	NA	NA	0.00528986	1	-0.0371	1
chrEMRSA15:2675137:T:G	hypothetical protein	0	1	0.00439448	1	-0.000199	1
chrEMRSA15:2675153:C:T	hypothetical protein	NA	NA	-0.00048136	1	-8.94e-05	1
chrEMRSA15:2675163:A:G	hypothetical protein	0	1	0.264589	0.0593165	-0.892	0.37755
chrEMRSA15:2675164:T:A	hypothetical protein	0	1	0.0221263	1	-0.987	1
chrEMRSA15:2675165:G:C	hypothetical protein	6.52	1	-0.0351185	1	-0.906	1
chrEMRSA15:2675165:G:A	hypothetical protein	NA	NA	0.0740522	1	0.167	1
chrEMRSA15:2675166:C:T	hypothetical protein	NA	NA	0.00528986	1	-0.0371	1
chrEMRSA15:2675167:G:A	hypothetical protein	NA	1	-0.000211869	1	0.00374	1
chrEMRSA15:2675181:A:G	hypothetical protein	0	1	0.0261891	1	-0.0133	1
chrEMRSA15:2675185:A:G	hypothetical protein	NA	1	-0.00010206	1	0.0171	1
chrEMRSA15:2675187:G:A	hypothetical protein	0	8.21996e-29	0.06383	1	-0.0759	1
chrEMRSA15:2675190:A:T	hypothetical protein	NA	NA	0.00486247	1	-0.0226	1
chrEMRSA15:2675199:T:G	hypothetical protein	0	1	0.0024121	1	-0.104	1
chrEMRSA15:2675205:G:A	hypothetical protein	0	1	-0.0109779	1	-0.231	1
chrEMRSA15:2675206:T:C	hypothetical protein	0	1	0.00295013	1	-0.131	1
chrEMRSA15:2675207:C:A	hypothetical protein	0.2924	1	0.000247068	1	-0.019	1
chrEMRSA15:2675210:A:G	hypothetical protein	NA	NA	0.0011339	1	-0.0234	1
chrEMRSA15:2675211:A:G	hypothetical protein	0	1	0.0508392	1	-0.191	1
chrEMRSA15:2675217:C:T	hypothetical protein	0.05019	0.895429	0.059146	1	-0.267	1
chrEMRSA15:2675218:A:G	hypothetical protein	NA	1	-0.000168442	1	0.000918	1
chrEMRSA15:2675222:C:T	hypothetical protein	0.04493	2.15559e-17	0.0621162	1	-0.139	1
chrEMRSA15:2675222:C:G	hypothetical protein	NA	NA	0	1	NA	NA
chrEMRSA15:2675223:G:T	hypothetical protein	0	1	0.000192925	1	-0.0103	1
chrEMRSA15:2675224:T:C	hypothetical protein	0.1703	1	0.0670689	1	-0.142	1
chrEMRSA15:2675224:T:G	hypothetical protein	NA	NA	0	1	NA	NA
chrEMRSA15:2675224:T:A	hypothetical protein	NA	NA	0	1	NA	NA
chrEMRSA15:2675228:G:A	hypothetical protein	NA	NA	0.00774515	1	-0.0103	1
chrEMRSA15:2675231:G:C	hypothetical protein	NA	NA	1.0036e-05	1	-0.000559	1
chrEMRSA15:2675231:G:T	hypothetical protein	0	5.65324e-15	0.0146699	1	-0.305	1
chrEMRSA15:2675235:T:C	hypothetical protein	4.387	1	-0.0065875	1	0.00211	1
chrEMRSA15:2675235:T:G	hypothetical protein	NA	NA	0	1	NA	NA
chrEMRSA15:2675235:T:A	hypothetical protein	NA	NA	0	1	NA	NA
chrEMRSA15:2675236:A:G	hypothetical protein	4.003	0.00634616	0.0349036	1	-0.0269	1
chrEMRSA15:2675236:A:T	hypothetical protein	NA	NA	0	1	NA	NA
chrEMRSA15:2675252:A:G	hypothetical protein	0	1	0.00646877	1	-0.0781	1
chrEMRSA15:2675256:T:C	hypothetical protein	NA	1	-0.00601118	1	0.323	1
chrEMRSA15:2675260:a:aT	hypothetical protein	0.25	1	0.00336546	1	-0.399	1
chrEMRSA15:2675263:G:A	hypothetical protein	NA	8.21996e-29	-0.0307462	1	0.949	1
chrEMRSA15:2675264:A:G	hypothetical protein	NA	NA	-0.00537892	1	0.36	1
chrEMRSA15:2675268:A:G	hypothetical protein	0.2621	1.94546e-06	-0.000436705	1	0.0124	1
chrEMRSA15:2675268:A:T	hypothetical protein	NA	NA	0	1	NA	NA
chrEMRSA15:2675268:A:C	hypothetical protein	NA	NA	0	1	NA	NA
chrEMRSA15:2675270:G:A	hypothetical protein	NA	NA	0.00746303	1	-0.0839	1
chrEMRSA15:2675272:G:A	hypothetical protein	0	1	0.0011935	1	-0.00852	1
chrEMRSA15:2675275:C:T	hypothetical protein	NA	NA	0.00528986	1	-0.0371	1
chrEMRSA15:2675280:C:T	hypothetical protein	NA	NA	0.000218401	1	-5.08e-05	1
chrEMRSA15:2675288:T:C	hypothetical protein	0.1512	4.06243e-31	0.0104749	1	0.0104	1
chrEMRSA15:2675288:T:A	hypothetical protein	NA	NA	0	1	NA	NA
chrEMRSA15:2675293:G:A	hypothetical protein	0.1265	1.35229e-30	0.00783388	1	-0.0334	1
chrEMRSA15:2675304:G:C	hypothetical protein	NA	1	-4.89539e-05	1	5.54e-05	1
chrEMRSA15:2675304:G:A	hypothetical protein	0.1094	4.12135e-21	0.0136984	1	-0.0278	1
chrEMRSA15:2675304:G:T	hypothetical protein	NA	NA	0	1	NA	NA
chrEMRSA15:2675309:C:T	hypothetical protein	NA	9.14294e-28	-0.00539859	1	0.00544	1
chrEMRSA15:2675314:T:C	hypothetical protein	0.1865	0.104699	0.00247394	1	-0.0303	1
chrEMRSA15:2675314:T:A	hypothetical protein	NA	NA	0	1	NA	NA
chrEMRSA15:2675316:T:G	hypothetical protein	0.1804	0.0140342	0.00324514	1	-0.0421	1
chrEMRSA15:2675320:A:T	hypothetical protein	NA	NA	0.00442829	1	-0.00102	1
chrEMRSA15:2675322:A:T	hypothetical protein	NA	NA	-0.0014172	1	0.249	1
chrEMRSA15:2675334:G:A	hypothetical protein	0.1413	1.27388e-09	0.0111508	1	-0.0189	1
chrEMRSA15:2675334:G:T	hypothetical protein	NA	1	-7.12084e-05	1	0.000434	1
chrEMRSA15:2675338:T:G	hypothetical protein	0	1	0.0014515	1	-0.0283	1
chrEMRSA15:2675340:T:A	hypothetical protein	1.542	1	-0.000177904	1	0.00418	1
chrEMRSA15:2675340:T:C	hypothetical protein	NA	NA	0.00528986	1	-0.0371	1
chrEMRSA15:2675348:G:A	hypothetical protein	0	1	0.000525171	1	-0.0238	1
chrEMRSA15:2675355:A:T	hypothetical protein	1.847	1	-0.0019625	1	0.0115	1
chrEMRSA15:2675361:C:A	hypothetical protein	4.606	1	-0.00515929	1	0.08	1
chrEMRSA15:2675361:C:T	hypothetical protein	0	1	0.00129314	1	-0.0253	1
chrEMRSA15:2675364:A:G	hypothetical protein	0.4501	1	-0.000517785	1	0.00871	1
chrEMRSA15:2675371:A:G	hypothetical protein	0.5187	1	-0.00228416	1	0.00801	1
chrEMRSA15:2675371:A:T	hypothetical protein	NA	NA	0	1	NA	NA
chrEMRSA15:2675371:A:C	hypothetical protein	NA	NA	0	1	NA	NA
chrEMRSA15:2675379:C:A	hypothetical protein	0.5208	1	-0.00420725	1	0.0317	1
chrEMRSA15:2675379:C:T	hypothetical protein	NA	NA	0	1	NA	NA
chrEMRSA15:2675384:A:C	hypothetical protein	NA	NA	0.000843462	1	-0.0261	1
chrEMRSA15:2675389:A:G	hypothetical protein	4.387	1	-0.00751496	1	0.00208	1
chrEMRSA15:2675389:A:T	hypothetical protein	NA	NA	0.0727263	1	0.0314	1
chrEMRSA15:2675389:A:C	hypothetical protein	NA	NA	0	1	NA	NA
chrEMRSA15:2675391:A:G	hypothetical protein	0.2917	1	-0.00912651	1	0.0688	1
chrEMRSA15:2675400:T:A	hypothetical protein	0.07026	6.88857e-07	-0.00267819	1	0.0541	1
chrEMRSA15:2675400:T:C	hypothetical protein	NA	NA	0	1	NA	NA
chrEMRSA15:2675403:C:T	hypothetical protein	NA	1	-0.00314693	1	0.0283	1
chrEMRSA15:2675405:T:C	hypothetical protein	0.2666	1	0.113956	1	-0.00113	1
chrEMRSA15:2675405:T:G	hypothetical protein	NA	NA	0	1	NA	NA
chrEMRSA15:2675413:A:T	hypothetical protein	NA	1	-0.016511	1	0.704	1
chrEMRSA15:2675422:C:A	hypothetical protein	NA	NA	0.00774515	1	-0.0103	1
chrEMRSA15:2675451:C:T	hypothetical protein	0	8.21996e-29	0.0659733	1	-0.0724	1
chrEMRSA15:2675455:G:A	hypothetical protein	0	1	0.00320079	1	-0.0132	1
chrEMRSA15:2675456:T:C	hypothetical protein	NA	1	0.0366124	1	-0.000291	1
chrEMRSA15:2675466:A:C	hypothetical protein	0	8.21996e-29	0.0659733	1	-0.0724	1
chrEMRSA15:2675469:T:A	hypothetical protein	NA	NA	0.00528986	1	-0.0371	1
chrEMRSA15:2675480:A:C	hypothetical protein	NA	NA	0.000110319	1	0.0963	1
chrEMRSA15:2675481:A:C	hypothetical protein	NA	NA	0.00528986	1	-0.0371	1
chrEMRSA15:2675482:A:G	hypothetical protein	0	1	0.0261891	1	-0.0133	1
chrEMRSA15:2675485:C:T	hypothetical protein	NA	NA	0.00774515	1	-0.0103	1
chrEMRSA15:2675486:G:A	hypothetical protein	0.1421	0.0983749	-0.00409692	1	0.305	1
chrEMRSA15:2675494:A:C	hypothetical protein	NA	NA	0.00528986	1	-0.0371	1
chrEMRSA15:2675498:A:C	hypothetical protein	0	1	0.00433219	1	-1.26e-05	1
chrEMRSA15:2675504:G:A	hypothetical protein	0	1	0.000682523	1	-0.0659	1
chrEMRSA15:2675506:T:G	hypothetical protein	NA	1	-0.0164908	1	0.629	1
chrEMRSA15:2675506:T:A	hypothetical protein	NA	NA	0.000110319	1	0.0963	1
chrEMRSA15:2675510:C:G	hypothetical protein	NA	1	-0.016511	1	0.704	1
chrEMRSA15:2675525:A:G	hypothetical protein	0	1	0.00490581	1	-0.0908	1
chrEMRSA15:2675533:C:T	hypothetical protein	0	1	0.0121154	1	-0.0248	1
chrEMRSA15:2675535:T:C	hypothetical protein	0	1	0.197488	1	-0.767	1
chrEMRSA15:2675535:T:A	hypothetical protein	NA	NA	0	1	NA	NA
chrEMRSA15:2675535:T:G	hypothetical protein	NA	NA	0	1	NA	NA
chrEMRSA15:2675548:C:T	hypothetical protein	NA	NA	0.00528986	1	-0.0371	1
chrEMRSA15:2675553:A:C	hypothetical protein	0.1553	3.04735e-06	0.00533742	1	-0.00313	1
chrEMRSA15:2675553:A:T	hypothetical protein	NA	NA	0	1	NA	NA
chrEMRSA15:2675553:A:G	hypothetical protein	NA	NA	0	1	NA	NA
chrEMRSA15:2675555:T:C	hypothetical protein	0.1465	4.6942e-07	0.0047193	1	-0.00242	1
chrEMRSA15:2675555:T:G	hypothetical protein	NA	NA	0	1	NA	NA
chrEMRSA15:2675555:T:A	hypothetical protein	NA	NA	0	1	NA	NA
chrEMRSA15:2675556:A:G	hypothetical protein	NA	NA	0.00486247	1	-0.0226	1
chrEMRSA15:2675564:G:A	hypothetical protein	0	1	0.000540848	1	-0.0848	1
chrEMRSA15:2675570:C:T	hypothetical protein	0.2064	0.416273	0.000774054	1	-0.0032	1
chrEMRSA15:2675570:C:G	hypothetical protein	NA	NA	0	1	NA	NA
chrEMRSA15:2675570:C:A	hypothetical protein	NA	NA	0	1	NA	NA
chrEMRSA15:2675582:G:A	hypothetical protein	NA	NA	-0.00537892	1	0.36	1
chrEMRSA15:2675589:A:G	hypothetical protein	NA	NA	0.00528986	1	-0.0371	1
chrEMRSA15:2675604:A:C		NA	NA	-0.0131231	1	0.212	1
chrEMRSA15:2675604:A:T		NA	NA	0	1	NA	NA
chrEMRSA15:2675608:G:A		0	2.16058e-52	0.00865623	1	-0.0284	1
chrEMRSA15:2675617:A:G		NA	NA	0.00471874	1	-0.235	1
chrEMRSA15:2675619:G:C		0	1	0.00923401	1	-0.477	1
chrEMRSA15:2675619:G:A		0	1	0.00157215	1	-0.0718	1
chrEMRSA15:2675620:A:G		NA	1	-0.016511	1	0.704	1
chrEMRSA15:2675620:A:T		NA	NA	0	1	NA	NA
chrEMRSA15:2675631:A:T		NA	NA	0.000843462	1	-0.0261	1
chrEMRSA15:2675632:C:T		NA	1	-0.000245777	1	0.000109	1
chrEMRSA15:2675635:C:A		NA	NA	0.00486247	1	-0.0226	1
chrEMRSA15:2675636:A:C		0	1	0.00175488	1	-0.00545	1
chrEMRSA15:2675637:G:C		0	1	0.257057	0.21045	-0.812	1
chrEMRSA15:2675637:G:A		NA	NA	0.00528986	1	-0.0371	1
chrEMRSA15:2675642:C:T		0.1578	1	0.00140509	1	0.00396	1
chrEMRSA15:2675644:A:G		NA	1	-0.016511	1	0.704	1
chrEMRSA15:2675644:A:T		NA	NA	0	1	NA	NA
chrEMRSA15:2675647:G:A		NA	1	0.0362595	1	0.0107	1
chrEMRSA15:2675656:T:G		0	1	-0.000375559	1	-0.121	1
chrEMRSA15:2675673:A:C		0	1	0.00174111	1	-0.129	1
chrEMRSA15:2675674:C:T		0	1	-0.00412041	1	-0.0818	1
chrEMRSA15:2675674:C:A		0	1	0.000728858	1	-0.00791	1
chrEMRSA15:2675675:C:A		NA	NA	0.0019542	1	-0.00956	1
chrEMRSA15:2675675:C:T		NA	1	-4.82463e-05	1	7.62e-07	1
chrEMRSA15:2675676:C:T		NA	NA	0.00307833	1	-0.0833	1
chrEMRSA15:2675683:T:C		NA	NA	0.00486247	1	-0.0226	1
chrEMRSA15:2675684:T:A		NA	NA	-0.0143669	1	0.179	1
chrEMRSA15:2675696:T:A		NA	NA	0.00528986	1	-0.0371	1
chrEMRSA15:2675699:G:T		NA	NA	0.00017527	1	-0.000134	1
chrEMRSA15:2675708:A:T		NA	NA	0.00528986	1	-0.0371	1
chrEMRSA15:2675712:C:T		NA	NA	0.00528986	1	-0.0371	1
chrEMRSA15:2675714:G:C		NA	1	-0.0532344	1	0.656	1
chrEMRSA15:2675724:A:T		0	1	0.00229631	1	-0.204	1
chrEMRSA15:2675727:C:T		0.2924	1	-8.25967e-05	1	-0.00122	1
chrEMRSA15:2675734:G:T		0	1	0.00589992	1	-0.183	1
chrEMRSA15:2675735:A:G		0.005914	1.6794e-21	0.101451	1	-0.242	1
chrEMRSA15:2675737:T:C		NA	NA	0.000843462	1	-0.0261	1
chrEMRSA15:2675744:A:G		NA	NA	0.00528986	1	-0.0371	1
chrEMRSA15:2675752:C:T		0	1.22151e-24	0.118443	1	-0.749	1
chrEMRSA15:2675754:T:A		0	1	0.00589992	1	-0.183	1
chrEMRSA15:2675755:T:G		NA	1	-0.0531395	1	0.672	1
chrEMRSA15:2675755:T:C		0	1	0.00921203	1	-0.0687	1
chrEMRSA15:2675755:tatagaaata:t		NA	NA	0.00528986	1	-0.0371	1
chrEMRSA15:2675759:G:A		0	1	0.00589992	1	-0.183	1
chrEMRSA15:2675763:T:C		NA	NA	0.0064488	1	-0.114	1
chrEMRSA15:2675764:A:G		NA	NA	0.000490751	1	-0.0352	1
chrEMRSA15:2675766:T:A		0	1.22151e-24	0.138157	1	-0.737	1
chrEMRSA15:2675766:T:C		NA	1	-9.79396e-05	1	0.00434	1
chrEMRSA15:2675769:ca:c		NA	NA	0.00528986	1	-0.0371	1
chrEMRSA15:2675800:A:G		0	1	0.0040713	1	-0.166	1
chrEMRSA15:2675803:T:C		NA	NA	0.000843462	1	-0.0261	1
chrEMRSA15:2675807:A:G		NA	1	-0.0131614	1	0.919	1
chrEMRSA15:2675809:T:G		NA	NA	0.00845444	1	-0.0112	1
chrEMRSA15:2675816:A:G	conserved hypothetical protein	NA	8.21996e-29	-0.0307462	1	0.949	1
chrEMRSA15:2675857:A:C	conserved hypothetical protein	0	1.22151e-24	0.118443	1	-0.749	1
chrEMRSA15:2675866:T:C	conserved hypothetical protein	NA	NA	0.0113939	1	-0.215	1
chrEMRSA15:2675885:G:A	conserved hypothetical protein	NA	1	-0.0001591	1	0.00799	1
chrEMRSA15:2675887:A:G	conserved hypothetical protein	NA	1	-0.000122424	1	7.6e-08	1
chrEMRSA15:2675889:A:T	conserved hypothetical protein	NA	1	-1.4728e-06	1	0.000596	1
chrEMRSA15:2675896:A:T	conserved hypothetical protein	0.1698	1	0.023239	1	-0.0785	1
chrEMRSA15:2675900:C:A	conserved hypothetical protein	0	1	0.00135357	1	-0.0298	1
chrEMRSA15:2675902:T:C	conserved hypothetical protein	18.62	1	-0.0343098	1	0.107	1
chrEMRSA15:2675902:T:A	conserved hypothetical protein	0	1	0.000297742	1	-0.0515	1
chrEMRSA15:2675908:C:T	conserved hypothetical protein	NA	NA	0.00528986	1	-0.0371	1
chrEMRSA15:2675917:C:T	conserved hypothetical protein	1.23	1	-0.0380619	1	0.158	1
chrEMRSA15:2675925:G:A	conserved hypothetical protein	0	1	0.00493986	1	-0.139	1
chrEMRSA15:2675926:A:G	conserved hypothetical protein	18.55	1	-0.0393536	1	-0.213	1
chrEMRSA15:2675929:A:T	conserved hypothetical protein	NA	0.263741	-0.0193296	1	0.956	1
chrEMRSA15:2675933:G:T	conserved hypothetical protein	0	1	0.00569739	1	-0.0779	1
chrEMRSA15:2675935:A:G	conserved hypothetical protein	0	1	0.0020278	1	-0.0294	1
chrEMRSA15:2675947:T:C	conserved hypothetical protein	1.36	1	-0.00271966	1	0.0325	1
chrEMRSA15:2675948:T:C	conserved hypothetical protein	0	5.65324e-15	0.0135367	1	-0.135	1
chrEMRSA15:2675949:C:T	conserved hypothetical protein	NA	NA	-0.00119254	1	-0.0136	1
chrEMRSA15:2675950:C:T	conserved hypothetical protein	0.4217	1	0.00500747	1	-0.00467	1
chrEMRSA15:2675950:C:A	conserved hypothetical protein	NA	NA	0	1	NA	NA
chrEMRSA15:2675952:C:G	conserved hypothetical protein	NA	1	-0.00887608	1	0.62	1
chrEMRSA15:2675956:A:G	conserved hypothetical protein	NA	1	0.0440562	1	0.0178	1
chrEMRSA15:2675956:A:T	conserved hypothetical protein	NA	NA	0	1	NA	NA
chrEMRSA15:2675962:G:C	conserved hypothetical protein	NA	NA	0.0740522	1	0.167	1
chrEMRSA15:2675962:G:A	conserved hypothetical protein	NA	NA	0.00266906	1	-0.109	1
chrEMRSA15:2675963:G:A	conserved hypothetical protein	0	1	0.0019337	1	-0.101	1
chrEMRSA15:2675974:C:A	conserved hypothetical protein	NA	1	-7.60587e-05	1	0.00656	1
chrEMRSA15:2675976:G:A	conserved hypothetical protein	0	1	0.00933896	1	-0.384	1
chrEMRSA15:2675980:A:G	conserved hypothetical protein	0	1	0.210186	1	-0.769	1
chrEMRSA15:2675995:T:C	conserved hypothetical protein	NA	NA	0.0310229	1	-0.187	1
chrEMRSA15:2676001:T:G	conserved hypothetical protein	0	8.21996e-29	0.0720219	1	-0.126	1
chrEMRSA15:2676005:G:A	conserved hypothetical protein	NA	NA	-0.00236488	1	-0.0771	1
chrEMRSA15:2676019:A:G	conserved hypothetical protein	0	1	0.000691848	1	-0.0168	1
chrEMRSA15:2676051:C:A		NA	NA	0.0164028	1	-0.137	1
chrEMRSA15:2676059:tgcacttaaggtg:t		NA	NA	0.00528986	1	-0.0371	1
chrEMRSA15:2676069:G:A		0	1	0.00558836	1	-0.319	1
chrEMRSA15:2676083:C:T		NA	1	-0.00313033	1	0.0105	1
chrEMRSA15:2676101:T:G		NA	NA	0.0715855	1	0.155	1
chrEMRSA15:2676120:G:A		2.303	1	-0.00139284	1	0.0426	1
chrEMRSA15:2676122:C:A		NA	NA	0.000607153	1	-0.000403	1
chrEMRSA15:2676123:C:G		NA	NA	0.000110319	1	0.0963	1
chrEMRSA15:2676125:G:A		NA	1	-0.000170199	1	0.000116	1
chrEMRSA15:2676129:G:A		0	1	0.000691735	1	-0.00786	1
chrEMRSA15:2676133:C:A		NA	NA	0.00129787	1	-0.116	1
chrEMRSA15:2676144:G:A		NA	NA	0.00215741	1	-0.000233	1
chrEMRSA15:2676151:G:A		NA	1	-6.96995e-05	1	0.003	1
chrEMRSA15:2676154:C:T		NA	1	-0.000296685	1	0.00201	1
chrEMRSA15:2676159:A:T		0	1	0.0025395	1	-0.00378	1
chrEMRSA15:2676160:A:T		1.303	1	0.000193353	1	0.00873	1
chrEMRSA15:2676170:G:A		2.7	1	-0.00375361	1	0.0618	1
chrEMRSA15:2676176:G:A		NA	1	-0.0017088	1	0.0329	1
chrEMRSA15:2676186:C:T		0.7255	1	3.06374e-05	1	-0.0351	1
chrEMRSA15:2676195:G:A		2.067	1	-0.00447555	1	0.166	1
chrEMRSA15:2676214:C:A		NA	1	-0.000256798	1	0.00216	1
chrEMRSA15:2676217:T:C		NA	NA	-0.00139071	1	-0.00028	1
chrEMRSA15:2676219:C:A		0.8254	1	-9.90835e-05	1	0.0277	1
chrEMRSA15:2676220:T:A		0.8254	1	0.000156231	1	0.0205	1
chrEMRSA15:2676221:A:G		NA	1	-3.38172e-05	1	0.000118	1
chrEMRSA15:2676229:gc:g		NA	NA	0.00197236	1	0.000869	1
chrEMRSA15:2676231:C:T		NA	1	-0.0127193	1	0.0836	1
chrEMRSA15:2676238:C:A		2.879	0.000309408	-0.00675022	1	0.00267	1
chrEMRSA15:2676238:C:T		0	1	0.0104247	1	-0.198	1
chrEMRSA15:2676245:T:A		NA	1	-8.96531e-05	1	0.00125	1
chrEMRSA15:2676248:C:G		NA	1	-8.96531e-05	1	0.00125	1
chrEMRSA15:2676249:G:A		0.2414	1	0.000676532	1	-0.0105	1
chrEMRSA15:2676253:A:T		NA	NA	-0.000418683	1	-9.5e-05	1
chrEMRSA15:2676257:A:T		NA	NA	0.0019542	1	-0.00956	1
chrEMRSA15:2676266:G:A		NA	1	-0.00238161	1	-9.05e-05	1
chrEMRSA15:2676267:C:T		NA	NA	0.00359035	1	-0.000972	1
chrEMRSA15:2676267:C:A		0	1	-0.000541401	1	-0.00046	1
chrEMRSA15:2676272:C:A		NA	1	-0.0146306	1	1	1
chrEMRSA15:2676273:A:G		0.4694	1	0.000828309	1	-0.0258	1
chrEMRSA15:2676277:t:tGG		2.303	1	-0.00391102	1	0.0593	1
chrEMRSA15:2676277:t:tGGG		NA	NA	-0.000201257	1	-8.36e-05	1
chrEMRSA15:2676277:t:tG		NA	NA	0.0021697	1	-0.000251	1
chrEMRSA15:2676279:G:A		0	1	-0.000150752	1	-9.7e-05	1
chrEMRSA15:2676281:gat:g		3.256	1	0.0294266	1	-0.17	0.347973
chrEMRSA15:2676281:gat:gTat		0.2276	0.115873	0.010271	1	-0.0227	1
chrEMRSA15:2676281:gat:gt		0.1282	1	0.00060975	1	-0.0157	1
chrEMRSA15:2676282:A:C		0.6706	1	0.00152165	1	0.0696	1
chrEMRSA15:2676282:A:G		NA	NA	0	1	NA	NA
chrEMRSA15:2676282:A:T		0.5991	1	0.00405967	1	-0.0513	1
chrEMRSA15:2676282:atg:aGtg		0.3684	1	0.000924114	1	-0.0186	1
chrEMRSA15:2676282:atg:a		NA	NA	0	1	NA	NA
chrEMRSA15:2676283:T:G		0.9472	1	0.00346502	1	-0.0186	1
chrEMRSA15:2676283:t:tGG		0.9908	1	-0.000247277	1	0.000881	1
chrEMRSA15:2676284:G:A		0	1	0.00181224	1	-0.464	1
chrEMRSA15:2676284:g:gGT		NA	NA	0.000769259	1	-2.77e-06	1
chrEMRSA15:2676286:G:A		NA	NA	0.00774515	1	-0.0103	1
chrEMRSA15:2676290:C:A		0	1	0.000552949	1	-0.00644	1
chrEMRSA15:2676291:A:G		NA	1	-0.000148714	1	0.0043	1
chrEMRSA15:2676295:A:C		0.9606	1	-0.00650946	1	0.158	1
chrEMRSA15:2676295:A:T		NA	NA	-0.000418683	1	-9.5e-05	1
chrEMRSA15:2676300:A:G		0.1142	1	0.000836427	1	-0.0118	1
chrEMRSA15:2676311:C:T		0	1	0.00195666	1	-0.00506	1
chrEMRSA15:2676315:T:A		NA	1	-8.51825e-05	1	0.000707	1
chrEMRSA15:2676324:A:G		0.3843	1	0.00113069	1	-0.0104	1
chrEMRSA15:2676329:G:A		NA	1	-0.000249726	1	0.0274	1
chrEMRSA15:2676335:tg:t		0.01424	4.97708e-21	0.00725665	1	0.00201	1
chrEMRSA15:2676344:A:G		NA	NA	0.00528986	1	-0.0371	1
chrEMRSA15:2676345:C:A		NA	NA	0.00115733	1	-0.000178	1
chrEMRSA15:2676346:G:A		NA	NA	0.00218141	1	-0.000657	1
chrEMRSA15:2676355:A:T		NA	NA	0.00653484	1	-0.087	1
chrEMRSA15:2676361:G:A		7.125	1	-0.00750186	1	0.123	1
chrEMRSA15:2676361:G:T		NA	1	-0.0146306	1	1	1
chrEMRSA15:2676363:G:A		NA	1	-0.000156723	1	0.000137	1
chrEMRSA15:2676363:g:gA		6.444	1	-0.00603556	1	0.0347	1
chrEMRSA15:2676380:C:T		NA	1	-0.000115029	1	0.000368	1
chrEMRSA15:2676384:C:T		0	1	0.00157495	1	-0.0245	1
chrEMRSA15:2676395:A:C		0.5835	1	-0.00316237	1	0.000499	1
chrEMRSA15:2676396:A:G		0.5746	1	-0.00452969	1	0.00227	1
chrEMRSA15:2676396:A:T		NA	NA	0	1	NA	NA
chrEMRSA15:2676396:a:aC		NA	1	0.00340167	1	0.00762	1
chrEMRSA15:2676397:C:A		NA	NA	-0.00124385	1	0.132	1
chrEMRSA15:2676399:T:C		0.2709	1	0.00386526	1	-0.00377	1
chrEMRSA15:2676405:C:T		NA	NA	0.0707725	1	0.0328	1
chrEMRSA15:2676410:tg:t		NA	NA	0.00774515	1	-0.0103	1
chrEMRSA15:2676412:G:A		0	1	0.0200944	1	-0.101	1
chrEMRSA15:2676413:g:gT		NA	1	-8.50515e-05	1	0.000106	1
chrEMRSA15:2676419:T:C		0	1	0.000849241	1	-0.0367	1
chrEMRSA15:2676435:A:G		NA	NA	0.00486247	1	-0.0226	1
chrEMRSA15:2676440:C:T		NA	NA	0.0740522	1	0.167	1
chrEMRSA15:2676452:C:T	putative glyoxalase	NA	1	-7.00654e-05	1	0.000186	1
chrEMRSA15:2676453:C:T	putative glyoxalase	6.678	1	0.0798162	1	-0.684	1
chrEMRSA15:2676479:G:A	putative glyoxalase	NA	NA	-0.00452885	1	0.288	1
chrEMRSA15:2676495:A:T	putative glyoxalase	0	1	0.00659781	1	-0.305	1
chrEMRSA15:2676501:aaacccttgg:a	putative glyoxalase	NA	1	-0.000291692	1	0.00422	1
chrEMRSA15:2676502:A:G	putative glyoxalase	NA	1	-0.000284382	1	0.0215	1
chrEMRSA15:2676524:C:A	putative glyoxalase	NA	1	-7.94681e-05	1	9.9e-05	1
chrEMRSA15:2676536:T:C	putative glyoxalase	0	1	0.0615745	1	-0.766	1
chrEMRSA15:2676538:C:T	putative glyoxalase	NA	1	-8.58031e-05	1	0.0305	1
chrEMRSA15:2676540:A:C	putative glyoxalase	0	1	0.00638571	1	-0.00319	1
chrEMRSA15:2676541:C:T	putative glyoxalase	NA	NA	-4.89128e-05	1	-0.00308	1
chrEMRSA15:2676543:T:C	putative glyoxalase	0	1	0.25748	0.205519	-0.816	1
chrEMRSA15:2676563:C:G	putative glyoxalase	0	1	0.0157754	1	0.0034	1
chrEMRSA15:2676564:C:T	putative glyoxalase	NA	1	-5.7967e-05	1	5.05e-05	1
chrEMRSA15:2676570:G:T	putative glyoxalase	NA	NA	-0.00236488	1	-0.0771	1
chrEMRSA15:2676588:G:A	putative glyoxalase	NA	1	-0.0283762	1	0.349	1
chrEMRSA15:2676599:G:A	putative glyoxalase	NA	1	-0.0283762	1	0.349	1
chrEMRSA15:2676618:T:C	putative glyoxalase	NA	1	-0.000528195	1	0.0056	1
chrEMRSA15:2676621:T:C	putative glyoxalase	NA	1	-0.000141207	1	0.000744	1
chrEMRSA15:2676627:A:G	putative glyoxalase	30.03	1	-0.00234999	1	0.283	1
chrEMRSA15:2676645:T:C	putative glyoxalase	NA	NA	0.0738149	1	-0.147	1
chrEMRSA15:2676648:A:T	putative glyoxalase	NA	NA	0.00309097	1	-0.134	1
chrEMRSA15:2676650:T:G	putative glyoxalase	NA	NA	0.00528986	1	-0.0371	1
chrEMRSA15:2676654:A:G	putative glyoxalase	NA	NA	0.00309097	1	-0.134	1
chrEMRSA15:2676659:G:T	putative glyoxalase	NA	NA	-4.89128e-05	1	-0.00308	1
chrEMRSA15:2676664:T:C	putative glyoxalase	NA	NA	-0.00452885	1	0.288	1
chrEMRSA15:2676681:G:T	putative glyoxalase	NA	NA	0.00115054	1	-0.000226	1
chrEMRSA15:2676682:G:A	putative glyoxalase	NA	NA	0.00653484	1	-0.087	1
chrEMRSA15:2676691:C:T	putative glyoxalase	NA	1	-4.33881e-05	1	0.00355	1
chrEMRSA15:2676693:T:A	putative glyoxalase	NA	NA	0.00471874	1	-0.235	1
chrEMRSA15:2676702:G:A	putative glyoxalase	0	1	0.0409499	1	-0.76	1
chrEMRSA15:2676705:C:G	putative glyoxalase	0	0.789163	0.184321	0.440697	-0.782	1
chrEMRSA15:2676705:C:T	putative glyoxalase	NA	1	-0.0164908	1	0.629	1
chrEMRSA15:2676705:C:A	putative glyoxalase	NA	NA	-0.00370674	1	0.229	1
chrEMRSA15:2676743:T:C	putative glyoxalase	NA	NA	0.00471874	1	-0.235	1
chrEMRSA15:2676789:A:C	putative glyoxalase	0	1	0.21298	1	-0.734	1
chrEMRSA15:2676789:A:T	putative glyoxalase	NA	NA	0.00309097	1	-0.134	1
chrEMRSA15:2676794:G:T	putative glyoxalase	0	1	0.00556081	1	-0.0124	1
chrEMRSA15:2676795:C:T	putative glyoxalase	NA	1	0.0362595	1	0.0107	1
chrEMRSA15:2676797:A:G	putative glyoxalase	NA	NA	0.00774515	1	-0.0103	1
chrEMRSA15:2676822:G:A		NA	NA	0.00486247	1	-0.0226	1
chrEMRSA15:2676827:ca:c		NA	NA	-0.00236488	1	-0.0771	1
chrEMRSA15:2676828:A:C		NA	NA	0.00845444	1	-0.0112	1
chrEMRSA15:2676840:A:G	conserved hypothetical protein	NA	1	-0.000150718	1	0.00182	1
chrEMRSA15:2676843:T:C	conserved hypothetical protein	0	1	0.000744795	1	-0.0466	1
chrEMRSA15:2676847:A:G	conserved hypothetical protein	NA	1	-3.95511e-05	1	7.54e-05	1
chrEMRSA15:2676852:C:T	conserved hypothetical protein	0	0.789163	0.140694	1	-0.755	1
chrEMRSA15:2676855:G:A	conserved hypothetical protein	NA	NA	0.00740656	1	-0.00354	1
chrEMRSA15:2676868:A:T	conserved hypothetical protein	NA	NA	0.00471874	1	-0.235	1
chrEMRSA15:2676876:A:G	conserved hypothetical protein	4	1	-0.00450622	1	0.425	1
chrEMRSA15:2676878:G:A	conserved hypothetical protein	NA	1	-0.00247502	1	0.00678	1
chrEMRSA15:2676884:C:T	conserved hypothetical protein	NA	NA	-0.00452885	1	0.288	1
chrEMRSA15:2676902:G:T	conserved hypothetical protein	0	5.65324e-15	0.0125988	1	-0.197	1
chrEMRSA15:2676902:G:A	conserved hypothetical protein	NA	1	-0.000246273	1	0.0193	1
chrEMRSA15:2676928:A:T	conserved hypothetical protein	NA	NA	0.00528986	1	-0.0371	1
chrEMRSA15:2676963:T:C	conserved hypothetical protein	0	1	0.25748	0.205519	-0.816	1
chrEMRSA15:2676964:A:G	conserved hypothetical protein	NA	NA	0.011283	1	-0.0787	1
chrEMRSA15:2676981:C:T	conserved hypothetical protein	0	5.65324e-15	0.0137333	0.0156886	-0.586	1
chrEMRSA15:2676982:A:T	conserved hypothetical protein	0	1	0.25748	0.205519	-0.816	1
chrEMRSA15:2676987:C:A	conserved hypothetical protein	NA	1	-0.000218407	1	0.00375	1
chrEMRSA15:2676991:C:A	conserved hypothetical protein	0	0.789163	0.171712	1	-0.791	1
chrEMRSA15:2676991:C:T	conserved hypothetical protein	NA	NA	0.0740522	1	0.167	1
chrEMRSA15:2676993:A:T	conserved hypothetical protein	NA	NA	-0.00119254	1	-0.0136	1
chrEMRSA15:2677007:T:G	conserved hypothetical protein	NA	NA	0.00471874	1	-0.235	1
chrEMRSA15:2677010:C:T	conserved hypothetical protein	NA	1	-0.000502785	1	1.18e-05	1
chrEMRSA15:2677023:C:A	conserved hypothetical protein	NA	1	-0.000245574	1	0.000443	1
chrEMRSA15:2677023:C:T	conserved hypothetical protein	NA	NA	0.00528986	1	-0.0371	1
chrEMRSA15:2677037:G:C	conserved hypothetical protein	NA	1	-0.00248119	1	0.027	1
chrEMRSA15:2677050:A:C	conserved hypothetical protein	0	1.06989e-33	0.0197937	0.140041	-0.278	1
chrEMRSA15:2677052:C:G	conserved hypothetical protein	NA	1	-7.45396e-05	1	0.00476	1
chrEMRSA15:2677078:G:A	conserved hypothetical protein	NA	NA	0.00528986	1	-0.0371	1
chrEMRSA15:2677079:C:T	conserved hypothetical protein	NA	1	-0.000339502	1	0.00012	1
chrEMRSA15:2677085:G:A	conserved hypothetical protein	NA	1	-0.024017	1	0.958	1
chrEMRSA15:2677086:G:A	conserved hypothetical protein	NA	NA	0.00528986	1	-0.0371	1
chrEMRSA15:2677090:T:C	conserved hypothetical protein	NA	NA	0.00528986	1	-0.0371	1
chrEMRSA15:2677091:G:T	conserved hypothetical protein	NA	1	-0.0532344	1	0.656	1
chrEMRSA15:2677098:T:C	conserved hypothetical protein	NA	1	-0.0518466	1	0.361	1
chrEMRSA15:2677101:A:G	conserved hypothetical protein	NA	NA	0.00486247	1	-0.0226	1
chrEMRSA15:2677115:G:A	conserved hypothetical protein	NA	1	-0.000153127	1	0.000567	1
chrEMRSA15:2677134:T:C	conserved hypothetical protein	0	1	0.00300041	1	-0.00714	1
chrEMRSA15:2677169:g:gGTAAT	conserved hypothetical protein	0	1	0.0014151	1	-0.0333	1
chrEMRSA15:2677177:A:C	conserved hypothetical protein	NA	NA	0.00528986	1	-0.0371	1
chrEMRSA15:2677180:A:G	conserved hypothetical protein	NA	NA	0.00774515	1	-0.0103	1
chrEMRSA15:2677181:C:T	conserved hypothetical protein	0	1	0.00923401	1	-0.477	1
chrEMRSA15:2677181:C:G	conserved hypothetical protein	NA	1	-0.00552901	1	0.247	1
chrEMRSA15:2677182:G:A	conserved hypothetical protein	0	1	0.00735962	1	-0.011	1
chrEMRSA15:2677192:G:A	conserved hypothetical protein	NA	1	-0.00215818	1	0.00983	1
chrEMRSA15:2677199:G:A	conserved hypothetical protein	NA	1	4.29193e-06	1	0.00141	1
chrEMRSA15:2677204:G:A	conserved hypothetical protein	NA	1	-0.0155997	1	0.346	1
chrEMRSA15:2677206:G:A	conserved hypothetical protein	NA	NA	0.000292964	1	-0.000105	1
chrEMRSA15:2677226:A:C	conserved hypothetical protein	NA	1	-0.0022634	1	0.084	1
chrEMRSA15:2677229:G:A	conserved hypothetical protein	0	1	0.00114057	1	-0.149	1
chrEMRSA15:2677232:G:A	conserved hypothetical protein	0	1	0.00161413	1	-0.0818	1
chrEMRSA15:2677240:A:G	conserved hypothetical protein	0	1	0.00297783	1	-0.00349	1
chrEMRSA15:2677242:C:T	conserved hypothetical protein	NA	NA	0.095326	1	-0.00232	1
chrEMRSA15:2677248:C:T	conserved hypothetical protein	NA	NA	0.00528986	1	-0.0371	1
chrEMRSA15:2677248:C:G	conserved hypothetical protein	NA	NA	0	1	NA	NA
chrEMRSA15:2677249:G:A	conserved hypothetical protein	0	1	0.25748	0.205519	-0.816	1
chrEMRSA15:2677264:C:T	conserved hypothetical protein	NA	NA	0.0740522	1	0.167	1
chrEMRSA15:2677269:atctattt:a	conserved hypothetical protein	0	1	0.0101374	1	-0.0926	1
chrEMRSA15:2677288:T:C	conserved hypothetical protein	NA	NA	-0.00452885	1	0.288	1
chrEMRSA15:2677309:A:T	conserved hypothetical protein	NA	1	-0.0532344	1	0.656	1
chrEMRSA15:2677320:G:A	conserved hypothetical protein	2.18	1	0.00211624	1	0.18	1
chrEMRSA15:2677327:C:A	conserved hypothetical protein	NA	NA	0.00486247	1	-0.0226	1
chrEMRSA15:2677328:c:cT	conserved hypothetical protein	NA	NA	0.00528986	1	-0.0371	1
chrEMRSA15:2677334:G:C	conserved hypothetical protein	NA	1	-0.00834597	1	0.143	1
chrEMRSA15:2677339:A:G	conserved hypothetical protein	NA	1	-0.0532344	1	0.656	1
chrEMRSA15:2677340:C:T	conserved hypothetical protein	NA	1	-0.00124952	1	0.0032	1
chrEMRSA15:2677344:ac:a	conserved hypothetical protein	NA	1	-9.32902e-05	1	0.000396	1
chrEMRSA15:2677348:A:G	conserved hypothetical protein	0	1	0.0261891	1	-0.0133	1
chrEMRSA15:2677381:A:G	conserved hypothetical protein	0	5.65324e-15	0.0130208	1	-0.206	1
chrEMRSA15:2677384:T:C	conserved hypothetical protein	0	1	0.00562367	1	-0.0195	1
chrEMRSA15:2677393:A:G	conserved hypothetical protein	NA	NA	-0.00452885	1	0.288	1
chrEMRSA15:2677411:G:A	conserved hypothetical protein	0	1	0.00131278	1	-0.0014	1
chrEMRSA15:2677412:C:T	conserved hypothetical protein	NA	NA	0.0481038	1	0.0686	1
chrEMRSA15:2677444:G:A	conserved hypothetical protein	NA	NA	0.00528986	1	-0.0371	1
chrEMRSA15:2677448:aagccat:a	conserved hypothetical protein	NA	1	-5.99476e-05	1	0.00784	1
chrEMRSA15:2677450:G:A	conserved hypothetical protein	NA	1	-0.0531395	1	0.672	1
chrEMRSA15:2677459:C:A	conserved hypothetical protein	0	1	0.0336185	1	-0.0918	1
chrEMRSA15:2677460:C:T	conserved hypothetical protein	NA	1	-7.65776e-05	1	9.23e-05	1
chrEMRSA15:2677472:G:A	conserved hypothetical protein	NA	NA	0.0027996	1	-0.0265	1
chrEMRSA15:2677477:c:cAAA	conserved hypothetical protein	NA	NA	0.000916149	1	-0.0336	1
chrEMRSA15:2677481:C:T	conserved hypothetical protein	NA	NA	-0.00236488	1	-0.0771	1
chrEMRSA15:2677484:T:A	conserved hypothetical protein	0	1	0.257057	0.21045	-0.812	1
chrEMRSA15:2677484:T:G	conserved hypothetical protein	NA	NA	0.00528986	1	-0.0371	1
chrEMRSA15:2677487:C:T	conserved hypothetical protein	0	0.789163	0.193892	0.319224	-0.767	1
chrEMRSA15:2677494:T:C	conserved hypothetical protein	NA	NA	0.00528986	1	-0.0371	1
chrEMRSA15:2677494:T:A	conserved hypothetical protein	NA	0.263741	-0.0154209	1	0.999	0.00898302
chrEMRSA15:2677497:G:A	conserved hypothetical protein	NA	NA	0.00528986	1	-0.0371	1
chrEMRSA15:2677501:A:G	conserved hypothetical protein	0	1	-6.28115e-05	1	-0.104	1
chrEMRSA15:2677523:G:T	conserved hypothetical protein	0	1	0.00556756	1	-0.01	1
chrEMRSA15:2677533:T:A	conserved hypothetical protein	NA	NA	0.00845444	1	-0.0112	1
chrEMRSA15:2677537:T:C	conserved hypothetical protein	NA	NA	0.00528986	1	-0.0371	1
chrEMRSA15:2677537:tga:t	conserved hypothetical protein	0	1	0.00551589	1	-0.369	1
chrEMRSA15:2677546:A:G	conserved hypothetical protein	13	1	-0.01075	1	0.637	1
chrEMRSA15:2677549:A:G	conserved hypothetical protein	0	1	0.0267965	1	-0.0191	1
chrEMRSA15:2677559:T:C	conserved hypothetical protein	0	1	0.00232453	1	-0.039	1
chrEMRSA15:2677564:A:T	conserved hypothetical protein	NA	NA	0.0740522	1	0.167	1
chrEMRSA15:2677581:accat:a	conserved hypothetical protein	NA	NA	0.000955103	1	-0.000236	1
chrEMRSA15:2677582:C:T	conserved hypothetical protein	3.968	1	-0.0262567	1	0.511	1
chrEMRSA15:2677586:C:T	conserved hypothetical protein	NA	NA	0.000916149	1	-0.0336	1
chrEMRSA15:2677592:T:C	conserved hypothetical protein	NA	NA	0.00528986	1	-0.0371	1
chrEMRSA15:2677595:aacaactgtttt:a	conserved hypothetical protein	0	1	0.00907615	1	-0.0083	1
chrEMRSA15:2677606:T:C	conserved hypothetical protein	NA	NA	0.00528986	1	-0.0371	1
chrEMRSA15:2677611:C:G	conserved hypothetical protein	NA	1	-0.0135387	1	0.607	1
chrEMRSA15:2677624:C:T	conserved hypothetical protein	NA	NA	2.56673e-05	1	-0.000256	1
chrEMRSA15:2677627:C:T	conserved hypothetical protein	NA	NA	0.00528986	1	-0.0371	1
chrEMRSA15:2677632:T:C	conserved hypothetical protein	0	1	0.0026756	1	-0.171	1
chrEMRSA15:2677634:G:A	conserved hypothetical protein	NA	1	-6.78035e-05	1	0.00469	1
chrEMRSA15:2677638:C:T	conserved hypothetical protein	0	1	0.000171665	1	-0.0251	1
chrEMRSA15:2677642:T:C	conserved hypothetical protein	NA	NA	0.00630415	1	-0.0274	1
chrEMRSA15:2677643:A:G	conserved hypothetical protein	0	1	0.000782976	1	-0.0191	1
chrEMRSA15:2677659:T:A		NA	NA	0.00528986	1	-0.0371	1
chrEMRSA15:2677666:T:C		NA	1	-0.0115119	1	0.998	6.92218e-08
chrEMRSA15:2677668:C:T		NA	NA	-0.00236488	1	-0.0771	1
chrEMRSA15:2677671:t:tC		NA	1	-9.40655e-05	1	0.000735	1
chrEMRSA15:2677673:c:cT		0	0.741404	0.17714	1	-0.774	1
chrEMRSA15:2677674:C:T		0.5649	1	0.0153373	1	-0.0236	1
chrEMRSA15:2677674:C:G		NA	NA	0	1	NA	NA
chrEMRSA15:2677691:C:T	hypothetical protein	NA	1	-0.000582437	1	0.000983	1
chrEMRSA15:2677696:G:A	hypothetical protein	NA	NA	-0.00519267	1	0.185	1
chrEMRSA15:2677696:G:C	hypothetical protein	NA	NA	0.000843462	1	-0.0261	1
chrEMRSA15:2677706:T:C	hypothetical protein	NA	NA	0.000843462	1	-0.0261	1
chrEMRSA15:2677709:C:T	hypothetical protein	NA	NA	-0.00119254	1	-0.0136	1
chrEMRSA15:2677720:C:T	hypothetical protein	0	1	0.00116712	1	-0.00692	1
chrEMRSA15:2677720:C:G	hypothetical protein	0	1	-0.00040964	1	-0.0124	1
chrEMRSA15:2677721:G:A	hypothetical protein	0	1	0.00493294	1	-0.156	1
chrEMRSA15:2677722:T:G	hypothetical protein	0	1	0.000481276	1	-0.0497	1
chrEMRSA15:2677728:G:A	hypothetical protein	NA	NA	0.00137102	1	-0.0278	1
chrEMRSA15:2677748:T:C	hypothetical protein	0	0.110449	0.163001	1	-0.31	1
chrEMRSA15:2677750:C:T	hypothetical protein	0	0.00193058	0.121722	1	-0.113	1
chrEMRSA15:2677750:c:cT	hypothetical protein	0.9791	1	0.0013329	1	-0.0134	1
chrEMRSA15:2677759:G:A	hypothetical protein	0	1	0.000786171	1	-0.00693	1
chrEMRSA15:2677762:A:G	hypothetical protein	0.01575	0.24633	0.107288	1	-0.0825	1
chrEMRSA15:2677762:A:C	hypothetical protein	NA	NA	0	1	NA	NA
chrEMRSA15:2677762:A:T	hypothetical protein	NA	NA	0	1	NA	NA
chrEMRSA15:2677773:T:C	hypothetical protein	0	1	0.161599	1	-0.302	1
chrEMRSA15:2677773:T:A	hypothetical protein	NA	NA	0	1	NA	NA
chrEMRSA15:2677809:A:G	hypothetical protein	NA	NA	0.00528986	1	-0.0371	1
chrEMRSA15:2677811:T:G	hypothetical protein	NA	NA	0.000416558	1	-7.43e-05	1
chrEMRSA15:2677812:G:T	hypothetical protein	0	1	0.0014151	1	-0.0333	1
chrEMRSA15:2677816:A:G	hypothetical protein	NA	NA	0.000843462	1	-0.0261	1
chrEMRSA15:2677818:ta:t	hypothetical protein	0	1	0.000813278	1	-0.0499	1
chrEMRSA15:2677825:G:A	hypothetical protein	NA	NA	-0.00236488	1	-0.0771	1
chrEMRSA15:2677833:G:C	hypothetical protein	0	1	0.0154807	1	0.0146	1
chrEMRSA15:2677835:G:A	hypothetical protein	NA	NA	-0.00236488	1	-0.0771	1
chrEMRSA15:2677836:C:T	hypothetical protein	NA	NA	-0.00452885	1	0.288	1
chrEMRSA15:2677838:T:G	hypothetical protein	0.02883	1	0.184102	0.905285	-0.776	1
chrEMRSA15:2677840:C:A	hypothetical protein	NA	1	-9.49806e-05	1	0.000565	1
chrEMRSA15:2677846:T:A	hypothetical protein	NA	NA	0.00410018	1	0.0232	1
chrEMRSA15:2677849:T:C	hypothetical protein	0	1	0.0261891	1	-0.0133	1
chrEMRSA15:2677850:G:A	hypothetical protein	0.02883	1	0.0610039	1	-0.0518	1
chrEMRSA15:2677850:G:C	hypothetical protein	NA	NA	0	1	NA	NA
chrEMRSA15:2677850:G:T	hypothetical protein	NA	NA	0	1	NA	NA
chrEMRSA15:2677851:C:G	hypothetical protein	NA	NA	0.0060947	1	-0.00131	1
chrEMRSA15:2677870:G:A	hypothetical protein	0.2921	1	0.0133724	1	-0.00303	1
chrEMRSA15:2677870:G:C	hypothetical protein	NA	NA	0	1	NA	NA
chrEMRSA15:2677873:A:G	hypothetical protein	0.2088	0.00116199	0.0172841	1	-0.0087	1
chrEMRSA15:2677873:A:T	hypothetical protein	NA	NA	0	1	NA	NA
chrEMRSA15:2677882:T:C	hypothetical protein	0.04878	1	0.0138201	1	-0.124	1
chrEMRSA15:2677886:T:C	hypothetical protein	13.16	1	-0.0112017	1	0.003	1
chrEMRSA15:2677888:T:A	hypothetical protein	0.5324	1	0.00313262	1	-0.0168	1
chrEMRSA15:2677901:A:G	hypothetical protein	0	1	0.013021	1	-0.108	1
chrEMRSA15:2677902:C:T	hypothetical protein	NA	NA	-0.00236488	1	-0.0771	1
chrEMRSA15:2677909:A:G	hypothetical protein	0.6977	1	-0.0164148	1	0.0352	1
chrEMRSA15:2677909:A:T	hypothetical protein	NA	NA	0	1	NA	NA
chrEMRSA15:2677912:T:A	hypothetical protein	0.7145	1	-0.0167565	1	0.0312	1
chrEMRSA15:2677912:T:C	hypothetical protein	NA	NA	0	1	NA	NA
chrEMRSA15:2677913:G:T	hypothetical protein	0	1	0.000125703	1	-0.0516	1
chrEMRSA15:2677916:G:T	hypothetical protein	1.023	1	-0.00772197	1	0.0269	1
chrEMRSA15:2677916:G:C	hypothetical protein	NA	NA	0	1	NA	NA
chrEMRSA15:2677921:G:A	hypothetical protein	2.583	1	-0.0160752	1	0.0323	1
chrEMRSA15:2677926:G:T	hypothetical protein	NA	NA	0.000110319	1	0.0963	1
chrEMRSA15:2677929:C:T	hypothetical protein	NA	1	-0.000112793	1	0.00346	1
chrEMRSA15:2677936:T:C	hypothetical protein	0.7294	1	-0.00766334	1	0.0173	1
chrEMRSA15:2677942:A:G	hypothetical protein	0	1	0.000561787	1	-0.00727	1
chrEMRSA15:2677943:G:C	hypothetical protein	0	1	0.000384934	1	-0.00694	1
chrEMRSA15:2677944:C:A	hypothetical protein	0	1	0.000315288	1	-0.00823	1
chrEMRSA15:2677944:C:T	hypothetical protein	NA	1	-0.000205711	1	0.0174	1
chrEMRSA15:2677945:T:C	hypothetical protein	0	1	0.00122275	1	-0.0224	1
chrEMRSA15:2677948:A:G	hypothetical protein	0.9992	1	-0.00926915	1	0.0245	1
chrEMRSA15:2677948:A:T	hypothetical protein	NA	NA	0	1	NA	NA
chrEMRSA15:2677951:A:G	hypothetical protein	0.5254	1	-0.0032193	1	0.0134	1
chrEMRSA15:2677978:A:T		0.5579	1	0.00275825	1	-0.00766	1
chrEMRSA15:2677979:C:A		0.5151	0.712937	0.00194197	1	-0.00682	1
chrEMRSA15:2677979:C:T		0.02771	9.63974e-15	0.0478678	1	-0.0528	1
chrEMRSA15:2677980:G:T		0.375	3.18932e-06	0.0162803	1	-0.0474	1
chrEMRSA15:2677980:G:A		NA	NA	0	1	NA	NA
chrEMRSA15:2677980:G:C		NA	NA	0	1	NA	NA
chrEMRSA15:2677984:C:T		0.1749	1	0.0314982	1	-0.0282	1
chrEMRSA15:2677984:C:A		NA	NA	0	1	NA	NA
chrEMRSA15:2677993:c:cT		NA	NA	-0.00236488	1	-0.0771	1
chrEMRSA15:2677999:T:A		NA	NA	-0.00236488	1	-0.0771	1
chrEMRSA15:2677999:t:tG		0	1	0.00634252	1	-0.0206	1
chrEMRSA15:2678000:G:A		NA	NA	-0.00236488	1	-0.0771	1
chrEMRSA15:2678003:A:G		0	1	0.0186029	1	-0.00361	1
chrEMRSA15:2678014:a:aCAGCACT		0	1	0.00328681	1	-0.341	1
chrEMRSA15:2678027:T:C		0	1	0.00296022	1	-0.101	1
chrEMRSA15:2678028:G:A		NA	1	-0.000351162	1	0.0198	1
chrEMRSA15:2678030:T:C		NA	NA	-0.00236488	1	-0.0771	1
chrEMRSA15:2678032:T:A		9.474	7.76923e-15	0.0805715	1	-0.731	1
chrEMRSA15:2678032:T:C		NA	NA	0	1	NA	NA
chrEMRSA15:2678044:C:A		NA	1	-8.74473e-05	1	NA	NA
chrEMRSA15:2678045:G:A		6	1	-0.0216608	1	0.521	1
chrEMRSA15:2678046:C:T		0	1	0.240374	0.636341	-0.776	1
chrEMRSA15:2678054:T:C		0	1	-0.000925798	1	-0.0162	1
chrEMRSA15:2678057:A:G		0	1	0.0134573	1	-0.27	1
chrEMRSA15:2678058:C:T		0.5847	1	0.000112653	1	-0.000798	1
chrEMRSA15:2678058:C:A		0	1	0.00680248	1	-0.229	1
chrEMRSA15:2678059:G:A		NA	1	-0.000297941	1	0.0519	1
chrEMRSA15:2678062:G:T		0.2278	1	0.00744056	1	-0.0944	1
chrEMRSA15:2678064:G:A		0	1	0.00341371	1	-0.12	1
chrEMRSA15:2678064:G:T		NA	1	-2.34014e-05	1	9.81e-07	1
chrEMRSA15:2678067:A:G		0	1	0.00950039	1	-0.0201	1
chrEMRSA15:2678075:G:A		NA	1	-0.00919756	1	0.0784	1
chrEMRSA15:2678075:gt:g		NA	1	-0.00101937	1	0.00106	1
chrEMRSA15:2678076:T:C		1.376	1	1.75595e-05	1	0.0378	1
chrEMRSA15:2678086:A:G		0	1	0.00527068	1	-0.00517	1
chrEMRSA15:2678089:A:T		NA	NA	0.0113939	1	-0.215	1
chrEMRSA15:2678090:T:C		1.536	1	0.00142589	1	-0.00192	1
chrEMRSA15:2678090:T:G		NA	NA	0	1	NA	NA
chrEMRSA15:2678092:T:A		1.58	1	-0.000180644	1	-0.00177	1
chrEMRSA15:2678092:T:C		NA	NA	0	1	NA	NA
chrEMRSA15:2678092:T:G		NA	NA	0	1	NA	NA
chrEMRSA15:2678103:T:G		2.899	1	-0.00126675	1	-0.00573	1
chrEMRSA15:2678106:T:C		NA	1	-0.0122208	1	0.123	1
chrEMRSA15:2678107:C:T		0	1	0.0108747	1	-0.00824	1
chrEMRSA15:2678107:C:A		0	1	0.00311474	1	-0.0012	1
chrEMRSA15:2678116:A:G	TetR family regulatory protein	1.243	1	-0.00561467	1	0.0506	1
chrEMRSA15:2678116:A:T	TetR family regulatory protein	NA	NA	0	1	NA	NA
chrEMRSA15:2678122:A:C	TetR family regulatory protein	0.1562	1	0.0160435	1	-0.00359	1
chrEMRSA15:2678122:A:G	TetR family regulatory protein	NA	NA	0	1	NA	NA
chrEMRSA15:2678124:A:T	TetR family regulatory protein	0.1562	1	0.013417	1	-0.00378	1
chrEMRSA15:2678126:G:A	TetR family regulatory protein	NA	1	-4.96286e-05	1	0.00171	1
chrEMRSA15:2678131:T:C	TetR family regulatory protein	NA	NA	0.0113939	1	-0.215	1
chrEMRSA15:2678134:G:A	TetR family regulatory protein	0	1	0.00684891	1	-0.793	1
chrEMRSA15:2678155:A:G	TetR family regulatory protein	0	1	0.250902	0.325491	-0.787	1
chrEMRSA15:2678159:A:G	TetR family regulatory protein	10	1	-0.00689897	1	0.335	1
chrEMRSA15:2678175:A:C	TetR family regulatory protein	0	1	0.00180418	1	-0.0039	1
chrEMRSA15:2678180:G:A	TetR family regulatory protein	NA	1	-0.000162645	1	4.84e-05	1
chrEMRSA15:2678183:G:A	TetR family regulatory protein	NA	1	-4.07519e-05	1	NA	NA
chrEMRSA15:2678188:C:T	TetR family regulatory protein	0	1	0.00109488	1	-0.0912	1
chrEMRSA15:2678191:T:C	TetR family regulatory protein	NA	NA	0.00528986	1	-0.0371	1
chrEMRSA15:2678200:T:C	TetR family regulatory protein	NA	1	0.0184266	1	0.026	1
chrEMRSA15:2678212:A:G	TetR family regulatory protein	NA	NA	0.0152246	1	-0.124	1
chrEMRSA15:2678218:A:T	TetR family regulatory protein	NA	NA	0.0156159	1	-0.11	1
chrEMRSA15:2678224:C:T	TetR family regulatory protein	0	5.65324e-15	0.0060385	1	-0.0959	1
chrEMRSA15:2678237:T:C	TetR family regulatory protein	NA	1	0.0146269	1	0.00207	1
chrEMRSA15:2678237:T:A	TetR family regulatory protein	NA	NA	0	1	NA	NA
chrEMRSA15:2678239:G:A	TetR family regulatory protein	NA	1	0.0146269	1	0.00207	1
chrEMRSA15:2678239:G:T	TetR family regulatory protein	NA	NA	0	1	NA	NA
chrEMRSA15:2678251:C:T	TetR family regulatory protein	NA	1	-0.018054	1	0.0111	1
chrEMRSA15:2678251:C:A	TetR family regulatory protein	NA	NA	0	1	NA	NA
chrEMRSA15:2678256:A:G	TetR family regulatory protein	0	1	0.00459733	1	-0.133	1
chrEMRSA15:2678274:A:T	TetR family regulatory protein	0.375	1	0.0145236	1	-0.00897	1
chrEMRSA15:2678274:A:G	TetR family regulatory protein	NA	NA	0	1	NA	NA
chrEMRSA15:2678293:C:T	TetR family regulatory protein	0	1	0.00289029	1	-0.0226	1
chrEMRSA15:2678305:C:T	TetR family regulatory protein	0.4326	1	0.0979182	1	-0.131	1
chrEMRSA15:2678314:T:G	TetR family regulatory protein	0	1	0.010363	1	-0.455	1
chrEMRSA15:2678320:G:A	TetR family regulatory protein	0	1	0.0220423	1	-0.944	1
chrEMRSA15:2678329:A:G	TetR family regulatory protein	0	1	-0.000637469	1	-0.00177	1
chrEMRSA15:2678333:G:A	TetR family regulatory protein	NA	NA	0.0113939	1	-0.215	1
chrEMRSA15:2678334:A:G	TetR family regulatory protein	NA	NA	0.000110319	1	0.0963	1
chrEMRSA15:2678339:C:A	TetR family regulatory protein	NA	1	-9.23213e-05	1	6.9e-05	1
chrEMRSA15:2678345:G:A	TetR family regulatory protein	0.1383	1	0.0760137	1	-0.0978	1
chrEMRSA15:2678350:T:C	TetR family regulatory protein	NA	1	-0.000669197	1	0.000406	1
chrEMRSA15:2678360:C:A	TetR family regulatory protein	0	1	-0.000781219	1	-0.00281	1
chrEMRSA15:2678365:G:A	TetR family regulatory protein	0	1	0.000481616	1	-0.00612	1
chrEMRSA15:2678365:G:T	TetR family regulatory protein	NA	NA	0	1	NA	NA
chrEMRSA15:2678368:G:T	TetR family regulatory protein	0	1	0.00642508	1	-0.00573	1
chrEMRSA15:2678368:G:A	TetR family regulatory protein	0	1	0.00410874	1	-0.00533	1
chrEMRSA15:2678398:T:C	TetR family regulatory protein	NA	1	-0.0532344	1	0.656	1
chrEMRSA15:2678399:A:C	TetR family regulatory protein	NA	1	-0.0515724	1	0.432	1
chrEMRSA15:2678404:G:A	TetR family regulatory protein	0	1	0.00178596	1	-0.0206	1
chrEMRSA15:2678405:G:A	TetR family regulatory protein	0	1	0.00330139	1	-0.0109	1
chrEMRSA15:2678410:A:T	TetR family regulatory protein	0	1	0.00319798	1	-0.0122	1
chrEMRSA15:2678413:G:A	TetR family regulatory protein	NA	1	-0.000406357	1	0.00429	1
chrEMRSA15:2678413:G:T	TetR family regulatory protein	0	1	0.00651059	1	-0.0274	1
chrEMRSA15:2678413:G:C	TetR family regulatory protein	NA	NA	0	1	NA	NA
chrEMRSA15:2678416:A:T	TetR family regulatory protein	0.3074	1	0.00151292	1	0.0359	1
chrEMRSA15:2678417:T:A	TetR family regulatory protein	NA	NA	0.00486247	1	-0.0226	1
chrEMRSA15:2678428:A:T	TetR family regulatory protein	0.3133	1	0.00783186	1	0.0178	1
chrEMRSA15:2678428:ag:a	TetR family regulatory protein	NA	1	-0.000134436	1	0.000455	1
chrEMRSA15:2678459:G:A	TetR family regulatory protein	NA	NA	0.000110319	1	0.0963	1
chrEMRSA15:2678467:T:C	TetR family regulatory protein	NA	NA	0.00119935	1	-0.108	1
chrEMRSA15:2678473:a:aTTATTTGATTTTTATTATGAC	TetR family regulatory protein	0	1	0.0084897	1	-0.187	1
chrEMRSA15:2678480:A:G	TetR family regulatory protein	0.1402	1	0.0840396	1	-0.00532	1
chrEMRSA15:2678480:A:T	TetR family regulatory protein	NA	1	-0.0532344	1	0.656	1
chrEMRSA15:2678491:T:C	TetR family regulatory protein	NA	1	-0.0202945	1	0.337	1
chrEMRSA15:2678494:C:T	TetR family regulatory protein	0.7615	1	-0.00450107	1	0.0227	1
chrEMRSA15:2678497:A:G	TetR family regulatory protein	NA	1	-0.016758	1	0.68	1
chrEMRSA15:2678505:G:A	TetR family regulatory protein	NA	1	-0.00229448	1	0.0022	1
chrEMRSA15:2678506:C:T	TetR family regulatory protein	NA	NA	0.0192881	1	-0.368	1
chrEMRSA15:2678507:G:T	TetR family regulatory protein	0	1	0.00475018	1	-0.0359	1
chrEMRSA15:2678510:G:A	TetR family regulatory protein	0	1	0.0015325	1	-0.0547	1
chrEMRSA15:2678512:C:T	TetR family regulatory protein	0.5898	1	-0.00387507	1	-0.0104	1
chrEMRSA15:2678517:T:C	TetR family regulatory protein	0	0.789163	0.140259	1	-0.48	1
chrEMRSA15:2678520:A:T	TetR family regulatory protein	1.525	1	0.00101991	1	-0.00643	1
chrEMRSA15:2678523:A:C	TetR family regulatory protein	0.09376	1	0.0463436	1	-0.0535	1
chrEMRSA15:2678523:A:T	TetR family regulatory protein	NA	NA	0	1	NA	NA
chrEMRSA15:2678524:G:A	TetR family regulatory protein	0	1	0.00245629	1	-0.0255	1
chrEMRSA15:2678529:T:A	TetR family regulatory protein	0	1	0.00399673	1	-0.214	1
chrEMRSA15:2678530:C:T	TetR family regulatory protein	0.03913	4.03345e-07	0.0468812	1	-0.149	1
chrEMRSA15:2678536:A:T	TetR family regulatory protein	0.3848	1	-0.000431492	1	0.0282	1
chrEMRSA15:2678536:A:G	TetR family regulatory protein	NA	NA	0	1	NA	NA
chrEMRSA15:2678539:T:C	TetR family regulatory protein	NA	NA	0.000110319	1	0.0963	1
chrEMRSA15:2678545:G:A	TetR family regulatory protein	NA	1	0.0362595	1	0.0107	1
chrEMRSA15:2678545:G:T	TetR family regulatory protein	NA	NA	0	1	NA	NA
chrEMRSA15:2678548:G:A	TetR family regulatory protein	NA	NA	0.00774515	1	-0.0103	1
chrEMRSA15:2678552:G:T	TetR family regulatory protein	0	0.789163	0.192005	0.420587	-0.79	1
chrEMRSA15:2678563:T:A	TetR family regulatory protein	0.1593	2.03191e-32	0.00494394	1	-0.0235	1
chrEMRSA15:2678563:T:C	TetR family regulatory protein	NA	NA	0	1	NA	NA
chrEMRSA15:2678564:A:C	TetR family regulatory protein	0.2053	3.96018e-25	-2.61658e-05	1	-0.00567	1
chrEMRSA15:2678564:A:T	TetR family regulatory protein	NA	NA	0	1	NA	NA
chrEMRSA15:2678573:G:T	TetR family regulatory protein	0	1	0.0154807	1	0.0146	1
chrEMRSA15:2678574:C:A	TetR family regulatory protein	0.3926	0.0038819	7.00296e-05	1	-0.0224	1
chrEMRSA15:2678574:C:T	TetR family regulatory protein	NA	NA	0	1	NA	NA
chrEMRSA15:2678575:C:T	TetR family regulatory protein	0.4257	0.00950875	0.000500871	1	-0.023	1
chrEMRSA15:2678575:C:G	TetR family regulatory protein	NA	NA	0	1	NA	NA
chrEMRSA15:2678581:A:G	TetR family regulatory protein	NA	NA	0.00653484	1	-0.087	1
chrEMRSA15:2678587:G:A	TetR family regulatory protein	1.197	1	0.012171	1	0.000524	1
chrEMRSA15:2678587:G:C	TetR family regulatory protein	NA	NA	0	1	NA	NA
chrEMRSA15:2678587:G:T	TetR family regulatory protein	NA	NA	0	1	NA	NA
chrEMRSA15:2678592:G:A	TetR family regulatory protein	0	1	-6.28115e-05	1	-0.104	1
chrEMRSA15:2678594:C:A	TetR family regulatory protein	2.632	1	0.000180585	1	0.00126	1
chrEMRSA15:2678594:C:T	TetR family regulatory protein	NA	1	-0.00035542	1	0.00301	1
chrEMRSA15:2678609:G:A	TetR family regulatory protein	0	1	-0.00040964	1	-0.0124	1
chrEMRSA15:2678614:C:T	TetR family regulatory protein	NA	1	-0.016758	1	0.68	1
chrEMRSA15:2678642:G:T	TetR family regulatory protein	NA	1	-0.000127321	1	0.000128	1
chrEMRSA15:2678642:G:A	TetR family regulatory protein	NA	NA	0.00528986	1	-0.0371	1
chrEMRSA15:2678645:gaggt:g	TetR family regulatory protein	NA	1	-9.89355e-05	1	0.000237	1
chrEMRSA15:2678651:G:T	TetR family regulatory protein	NA	NA	0.00528986	1	-0.0371	1
chrEMRSA15:2678652:A:G	TetR family regulatory protein	0	1	0.00284188	1	-0.599	1
chrEMRSA15:2678678:C:T	putative short chain dehydrogenase	NA	NA	0.0701522	1	0.0352	1
chrEMRSA15:2678678:C:G	putative short chain dehydrogenase	NA	NA	0	1	NA	NA
chrEMRSA15:2678680:ca:c	putative short chain dehydrogenase	0	1	0.00287967	1	-0.132	1
chrEMRSA15:2678684:A:T	putative short chain dehydrogenase	1.427	1	-0.0153727	1	-0.0665	1
chrEMRSA15:2678684:A:G	putative short chain dehydrogenase	NA	NA	0	1	NA	NA
chrEMRSA15:2678684:A:C	putative short chain dehydrogenase	NA	NA	0	1	NA	NA
chrEMRSA15:2678687:C:T	putative short chain dehydrogenase	1.233	1	0.00336391	1	-0.0943	1
chrEMRSA15:2678687:C:A	putative short chain dehydrogenase	NA	NA	0	1	NA	NA
chrEMRSA15:2678687:C:G	putative short chain dehydrogenase	NA	NA	0	1	NA	NA
chrEMRSA15:2678694:g:gGGTTA	putative short chain dehydrogenase	0	1	0.00490581	1	-0.0908	1
chrEMRSA15:2678696:G:A	putative short chain dehydrogenase	1.082	1	0.00369548	1	-0.0687	1
chrEMRSA15:2678696:G:T	putative short chain dehydrogenase	NA	NA	0	1	NA	NA
chrEMRSA15:2678701:G:T	putative short chain dehydrogenase	NA	1	-0.000199627	1	0.00129	1
chrEMRSA15:2678701:G:A	putative short chain dehydrogenase	NA	1	-9.78338e-05	1	9.63e-05	1
chrEMRSA15:2678703:T:C	putative short chain dehydrogenase	0	1	0.00433229	1	-0.00538	1
chrEMRSA15:2678714:A:G	putative short chain dehydrogenase	0.8504	1	-0.00481687	1	-0.0294	1
chrEMRSA15:2678714:A:T	putative short chain dehydrogenase	NA	NA	0	1	NA	NA
chrEMRSA15:2678715:G:A	putative short chain dehydrogenase	NA	1	-0.000365428	1	0.0278	1
chrEMRSA15:2678718:G:A	putative short chain dehydrogenase	NA	NA	0.00486247	1	-0.0226	1
chrEMRSA15:2678726:agc:a	putative short chain dehydrogenase	0	1	0.00125446	1	-0.02	1
chrEMRSA15:2678729:A:C	putative short chain dehydrogenase	NA	NA	0.00528986	1	-0.0371	1
chrEMRSA15:2678735:T:C	putative short chain dehydrogenase	NA	1	-0.016758	1	0.68	1
chrEMRSA15:2678735:T:A	putative short chain dehydrogenase	NA	NA	0	1	NA	NA
chrEMRSA15:2678738:C:T	putative short chain dehydrogenase	NA	NA	0.00486247	1	-0.0226	1
chrEMRSA15:2678744:T:G	putative short chain dehydrogenase	NA	1	-0.016758	1	0.68	1
chrEMRSA15:2678744:T:A	putative short chain dehydrogenase	NA	NA	0	1	NA	NA
chrEMRSA15:2678759:T:G	putative short chain dehydrogenase	0.01328	1	0.112712	1	-0.29	1
chrEMRSA15:2678759:T:A	putative short chain dehydrogenase	0	1	-8.79856e-06	1	-0.0691	1
chrEMRSA15:2678765:C:T	putative short chain dehydrogenase	0	0.789163	0.122931	1	-0.739	1
chrEMRSA15:2678768:A:T	putative short chain dehydrogenase	NA	NA	0.000843462	1	-0.0261	1
chrEMRSA15:2678778:C:A	putative short chain dehydrogenase	NA	1	-0.000197459	1	0.000706	1
chrEMRSA15:2678779:A:G	putative short chain dehydrogenase	0	1	0.000249901	1	-1.87e-05	1
chrEMRSA15:2678782:C:A	putative short chain dehydrogenase	0	1	0.00139311	1	-0.0168	1
chrEMRSA15:2678785:C:T	putative short chain dehydrogenase	NA	1	-0.000811601	1	0.000855	1
chrEMRSA15:2678786:A:T	putative short chain dehydrogenase	NA	1	-0.0162335	1	0.457	1
chrEMRSA15:2678798:T:C	putative short chain dehydrogenase	NA	NA	0.000110319	1	0.0963	1
chrEMRSA15:2678799:G:A	putative short chain dehydrogenase	NA	NA	0.00845444	1	-0.0112	1
chrEMRSA15:2678813:G:A	putative short chain dehydrogenase	0	1	0.00666217	1	-0.217	1
chrEMRSA15:2678830:A:G	putative short chain dehydrogenase	NA	1	-4.15653e-05	1	5.7e-06	1
chrEMRSA15:2678837:A:T	putative short chain dehydrogenase	NA	1	-0.0144033	1	0.372	1
chrEMRSA15:2678876:C:T	putative short chain dehydrogenase	NA	1	0.0140163	1	0.362	1
chrEMRSA15:2678897:C:T	putative short chain dehydrogenase	NA	NA	0.000110319	1	0.0963	1
chrEMRSA15:2678901:G:A	putative short chain dehydrogenase	NA	1	-0.000226384	1	0.237	1
chrEMRSA15:2678910:T:C	putative short chain dehydrogenase	0	1	0.00591135	1	-0.171	1
chrEMRSA15:2678912:T:A	putative short chain dehydrogenase	NA	NA	0.045679	1	-0.00709	1
chrEMRSA15:2678925:G:A	putative short chain dehydrogenase	NA	1	-0.0314852	1	0.193	1
chrEMRSA15:2678926:C:T	putative short chain dehydrogenase	NA	1	-2.22634e-05	1	1.06e-06	1
chrEMRSA15:2678933:C:T	putative short chain dehydrogenase	NA	1	-0.0532344	1	0.656	1
chrEMRSA15:2678934:A:C	putative short chain dehydrogenase	NA	1	-0.000109488	1	0.000181	1
chrEMRSA15:2678939:G:A	putative short chain dehydrogenase	NA	0.0242775	-0.0127253	1	0.968	1
chrEMRSA15:2678940:A:C	putative short chain dehydrogenase	NA	8.34268e-08	-0.0241734	1	0.285	1
chrEMRSA15:2678942:A:G	putative short chain dehydrogenase	NA	NA	0.045679	1	-0.00709	1
chrEMRSA15:2678972:G:T	putative short chain dehydrogenase	NA	NA	0.00307833	1	-0.0833	1
chrEMRSA15:2678972:G:A	putative short chain dehydrogenase	NA	1	-0.002923	1	0.00537	1
chrEMRSA15:2678981:T:C	putative short chain dehydrogenase	0	0.741404	0.0981713	1	-0.7	1
chrEMRSA15:2678990:T:A	putative short chain dehydrogenase	0	0.741404	0.0979091	1	-0.709	1
chrEMRSA15:2678992:G:A	putative short chain dehydrogenase	NA	1	-0.00030298	1	0.000454	1
chrEMRSA15:2679002:C:T	putative short chain dehydrogenase	0	0.741404	0.0736774	1	-0.0642	1
chrEMRSA15:2679010:T:A	putative short chain dehydrogenase	NA	0.211976	-0.0135983	1	0.15	1
chrEMRSA15:2679017:C:T	putative short chain dehydrogenase	0	1	-0.00327872	1	0.0419	1
chrEMRSA15:2679029:T:A	putative short chain dehydrogenase	NA	NA	0.0103336	1	-0.0953	1
chrEMRSA15:2679044:C:T	putative short chain dehydrogenase	NA	1	-0.0162031	1	1	0.0351856
chrEMRSA15:2679047:C:T	putative short chain dehydrogenase	NA	NA	0.0161974	1	-0.122	1
chrEMRSA15:2679050:C:T	putative short chain dehydrogenase	NA	1	-6.42025e-05	1	3.19e-05	1
chrEMRSA15:2679051:G:T	putative short chain dehydrogenase	NA	NA	0.00202283	1	-0.0577	1
chrEMRSA15:2679054:tc:t	putative short chain dehydrogenase	NA	NA	-0.000158288	1	-3e-05	1
chrEMRSA15:2679062:T:C	putative short chain dehydrogenase	NA	NA	0.00486247	1	-0.0226	1
chrEMRSA15:2679063:T:A	putative short chain dehydrogenase	NA	1	-0.000165182	1	0.000894	1
chrEMRSA15:2679068:T:A	putative short chain dehydrogenase	NA	NA	0.00129422	1	-0.016	1
chrEMRSA15:2679080:G:A	putative short chain dehydrogenase	NA	1	-0.000172791	1	0.0028	1
chrEMRSA15:2679085:C:A	putative short chain dehydrogenase	0	1	0.00461661	1	-0.0513	1
chrEMRSA15:2679089:C:T	putative short chain dehydrogenase	0	1	0.00103275	1	-0.0225	1
chrEMRSA15:2679090:C:T	putative short chain dehydrogenase	0	1	0.000337731	1	-0.0145	1
chrEMRSA15:2679099:G:A	putative short chain dehydrogenase	NA	1	-0.000133595	1	0.00226	1
chrEMRSA15:2679106:C:A	putative short chain dehydrogenase	NA	NA	0.0740522	1	0.167	1
chrEMRSA15:2679106:C:T	putative short chain dehydrogenase	NA	1	-0.000171421	1	0.00122	1
chrEMRSA15:2679113:G:A	putative short chain dehydrogenase	NA	1	-0.00821102	1	0.192	1
chrEMRSA15:2679119:A:G	putative short chain dehydrogenase	NA	1	-0.0162031	1	1	0.0351856
chrEMRSA15:2679122:A:G	putative short chain dehydrogenase	4.606	1	-0.0123853	1	0.398	1
chrEMRSA15:2679134:G:A	putative short chain dehydrogenase	0	1	-0.00180171	1	0.107	1
chrEMRSA15:2679134:G:T	putative short chain dehydrogenase	NA	NA	0	1	NA	NA
chrEMRSA15:2679143:G:A	putative short chain dehydrogenase	0	1	0.0166558	1	-0.00642	1
chrEMRSA15:2679146:A:G	putative short chain dehydrogenase	NA	NA	0.00528986	1	-0.0371	1
chrEMRSA15:2679147:G:A	putative short chain dehydrogenase	0	1	0.00202713	1	-0.0342	1
chrEMRSA15:2679161:G:A	putative short chain dehydrogenase	NA	1	0.0181504	1	0.166	1
chrEMRSA15:2679162:C:T	putative short chain dehydrogenase	NA	1	0.0181504	1	0.166	1
chrEMRSA15:2679162:C:G	putative short chain dehydrogenase	0	1	0.0166558	1	-0.00642	1
chrEMRSA15:2679171:G:T	putative short chain dehydrogenase	0	1	0.00123789	1	-0.0958	1
chrEMRSA15:2679172:C:T	putative short chain dehydrogenase	0	1	0.00114712	1	-0.165	1
chrEMRSA15:2679181:T:C	putative short chain dehydrogenase	0	1	0.00556132	1	-0.0254	1
chrEMRSA15:2679185:T:A	putative short chain dehydrogenase	0.5752	1	-0.00418704	1	0.0245	1
chrEMRSA15:2679185:T:G	putative short chain dehydrogenase	NA	NA	0	1	NA	NA
chrEMRSA15:2679185:T:C	putative short chain dehydrogenase	NA	NA	0	1	NA	NA
chrEMRSA15:2679186:A:G	putative short chain dehydrogenase	NA	NA	0.0156159	1	-0.11	1
chrEMRSA15:2679188:C:T	putative short chain dehydrogenase	0.5939	1	-0.00605884	1	0.0226	1
chrEMRSA15:2679188:C:A	putative short chain dehydrogenase	NA	NA	0	1	NA	NA
chrEMRSA15:2679209:T:C	putative short chain dehydrogenase	0	1	0.025307	1	-0.741	1
chrEMRSA15:2679210:C:A	putative short chain dehydrogenase	0	1	0.00569739	1	-0.0779	1
chrEMRSA15:2679215:C:T	putative short chain dehydrogenase	NA	0.209739	-0.0170919	1	0.109	1
chrEMRSA15:2679215:C:G	putative short chain dehydrogenase	NA	NA	0	1	NA	NA
chrEMRSA15:2679215:C:A	putative short chain dehydrogenase	NA	NA	0	1	NA	NA
chrEMRSA15:2679217:C:T	putative short chain dehydrogenase	NA	1	-9.25938e-05	1	0.000208	1
chrEMRSA15:2679221:A:C	putative short chain dehydrogenase	NA	1	-0.0489841	1	0.53	0.000438543
chrEMRSA15:2679221:A:T	putative short chain dehydrogenase	NA	NA	0	1	NA	NA
chrEMRSA15:2679224:T:C	putative short chain dehydrogenase	NA	1	2.25324e-05	1	0.251	1
chrEMRSA15:2679228:G:T	putative short chain dehydrogenase	0	1	0.00125446	1	-0.02	1
chrEMRSA15:2679248:C:T	putative short chain dehydrogenase	0.6456	1	0.0197589	1	0.175	1
chrEMRSA15:2679248:C:G	putative short chain dehydrogenase	NA	NA	0	1	NA	NA
chrEMRSA15:2679248:C:A	putative short chain dehydrogenase	NA	NA	0	1	NA	NA
chrEMRSA15:2679257:A:C	putative short chain dehydrogenase	0.228	1	0.0210595	1	0.00199	1
chrEMRSA15:2679257:A:T	putative short chain dehydrogenase	NA	NA	0	1	NA	NA
chrEMRSA15:2679263:T:C	putative short chain dehydrogenase	0.106	0.000828642	0.0771945	1	-0.181	0.0156953
chrEMRSA15:2679263:T:A	putative short chain dehydrogenase	NA	NA	0	1	NA	NA
chrEMRSA15:2679263:T:G	putative short chain dehydrogenase	NA	NA	0	1	NA	NA
chrEMRSA15:2679275:G:A	putative short chain dehydrogenase	0.2986	0.0242775	0.0209294	1	-0.0509	1
chrEMRSA15:2679275:G:C	putative short chain dehydrogenase	NA	NA	0	1	NA	NA
chrEMRSA15:2679275:G:T	putative short chain dehydrogenase	NA	NA	0	1	NA	NA
chrEMRSA15:2679278:C:T	putative short chain dehydrogenase	NA	1	-0.000151121	1	0.000716	1
chrEMRSA15:2679287:C:T	putative short chain dehydrogenase	NA	NA	0.000110319	1	0.0963	1
chrEMRSA15:2679301:C:T	putative short chain dehydrogenase	NA	1	-0.00531297	1	0.269	1
chrEMRSA15:2679302:C:G	putative short chain dehydrogenase	0.2372	0.000273211	0.0342636	1	-0.0357	1
chrEMRSA15:2679302:C:T	putative short chain dehydrogenase	NA	NA	0	1	NA	NA
chrEMRSA15:2679306:G:A	putative short chain dehydrogenase	NA	NA	0.00307833	1	-0.0833	1
chrEMRSA15:2679307:A:G	putative short chain dehydrogenase	0.2737	0.00710915	0.0287798	1	-0.0342	1
chrEMRSA15:2679307:A:T	putative short chain dehydrogenase	NA	NA	0	1	NA	NA
chrEMRSA15:2679307:A:C	putative short chain dehydrogenase	NA	NA	0	1	NA	NA
chrEMRSA15:2679310:C:T	putative short chain dehydrogenase	0.3977	1	0.00279081	1	0.0616	1
chrEMRSA15:2679310:C:A	putative short chain dehydrogenase	NA	NA	0	1	NA	NA
chrEMRSA15:2679317:T:C	putative short chain dehydrogenase	0.475	1	0.0305497	1	-0.0236	1
chrEMRSA15:2679317:T:A	putative short chain dehydrogenase	NA	NA	0	1	NA	NA
chrEMRSA15:2679318:C:A	putative short chain dehydrogenase	NA	NA	0.000292964	1	-0.000105	1
chrEMRSA15:2679320:A:G	putative short chain dehydrogenase	13.16	1	-0.00273807	1	0.00877	1
chrEMRSA15:2679320:A:T	putative short chain dehydrogenase	NA	NA	0	1	NA	NA
chrEMRSA15:2679323:A:C	putative short chain dehydrogenase	0	1	0.000883738	1	-0.0972	1
chrEMRSA15:2679331:T:A	putative short chain dehydrogenase	NA	NA	0.000416558	1	-7.43e-05	1
chrEMRSA15:2679338:T:C	putative short chain dehydrogenase	NA	NA	0.00307833	1	-0.0833	1
chrEMRSA15:2679341:C:G	putative short chain dehydrogenase	0.4689	1	0.00278095	1	-0.0257	1
chrEMRSA15:2679341:C:T	putative short chain dehydrogenase	NA	NA	0	1	NA	NA
chrEMRSA15:2679342:G:A	putative short chain dehydrogenase	0.4771	1	0.00286581	1	-0.0259	1
chrEMRSA15:2679342:G:C	putative short chain dehydrogenase	NA	NA	0	1	NA	NA
chrEMRSA15:2679347:A:T	putative short chain dehydrogenase	0.8142	1	0.000910879	1	-0.0271	1
chrEMRSA15:2679350:G:A	putative short chain dehydrogenase	0.289	1.20246e-05	0.0127586	1	-0.0396	1
chrEMRSA15:2679350:G:T	putative short chain dehydrogenase	NA	NA	0	1	NA	NA
chrEMRSA15:2679354:C:G	putative short chain dehydrogenase	NA	NA	0.00471874	1	-0.235	1
chrEMRSA15:2679355:C:T	putative short chain dehydrogenase	NA	1	-0.00045055	1	0.0305	1
chrEMRSA15:2679362:G:A		0.2404	1	0.00230046	1	-0.0277	1
chrEMRSA15:2679363:A:T		NA	1	-0.000653717	1	0.000272	1
chrEMRSA15:2679364:T:C		NA	1	0.000118785	1	1.18e-07	1
chrEMRSA15:2679365:C:A		NA	NA	-6.32106e-05	1	-0.00042	1
chrEMRSA15:2679365:C:T		NA	NA	0	1	NA	NA
chrEMRSA15:2679368:T:A		0.08992	1.46933e-26	0.0061882	1	-0.0176	1
chrEMRSA15:2679378:C:T		NA	NA	-0.00139071	1	-0.00028	1
chrEMRSA15:2679382:T:C		0.3454	0.000261392	0.00879507	1	-0.0211	1
chrEMRSA15:2679382:T:A		NA	NA	0	1	NA	NA
chrEMRSA15:2679382:T:G		NA	NA	0	1	NA	NA
chrEMRSA15:2679385:t:tG		0.1313	1	0.000980162	1	-0.0494	1
chrEMRSA15:2679386:A:G		0.4999	0.00376133	-0.00294508	1	0.0025	1
chrEMRSA15:2679386:A:T		NA	NA	0	1	NA	NA
chrEMRSA15:2679386:A:C		NA	NA	0	1	NA	NA
chrEMRSA15:2679389:T:A		0.6614	1	0.00190795	1	-0.0114	1
chrEMRSA15:2679399:A:T		0.427	1	0.00290261	1	-0.0235	1
chrEMRSA15:2679401:T:C		0	1	0.00262332	1	-0.0281	1
chrEMRSA15:2679405:G:A		0.8334	1	0.00369816	1	-0.033	1
chrEMRSA15:2679405:G:T		NA	NA	0	1	NA	NA
chrEMRSA15:2679409:G:A		NA	NA	0.000446338	1	-6.77e-05	1
chrEMRSA15:2679410:C:T		0	1	0.00380169	1	-0.394	1
chrEMRSA15:2679415:G:A		NA	1	-0.00101937	1	0.00106	1
chrEMRSA15:2679428:tatacatgcaaa:t		NA	NA	0.0111984	1	-0.00216	1
chrEMRSA15:2679430:T:A		0.2077	0.000522369	0.0123374	1	-0.0159	1
chrEMRSA15:2679430:T:G		NA	NA	0	1	NA	NA
chrEMRSA15:2679430:tacatgcaaaaa:t		NA	NA	0.00047014	1	-0.000177	1
chrEMRSA15:2679432:C:T		NA	NA	0.00774515	1	-0.0103	1
chrEMRSA15:2679436:ca:c		NA	1	-0.000331107	1	0.0105	1
chrEMRSA15:2679439:A:T		0.05407	1	0.0209046	1	0.0176	1
chrEMRSA15:2679441:A:C		0.1692	1	0.035381	1	-0.0129	1
chrEMRSA15:2679441:A:T		NA	NA	0	1	NA	NA
chrEMRSA15:2679441:A:G		NA	NA	0	1	NA	NA
chrEMRSA15:2679445:A:T		0	1	0.00162574	1	-0.00309	1
chrEMRSA15:2679456:T:G		0	1	0.0558932	1	-0.0939	1
chrEMRSA15:2679457:T:C		NA	1	0.00538997	1	0.53	1
chrEMRSA15:2679457:T:A		NA	NA	0	1	NA	NA
chrEMRSA15:2679466:A:T	conserved hypothetical protein	NA	NA	0.0019542	1	-0.00956	1
chrEMRSA15:2679467:G:T	conserved hypothetical protein	NA	NA	0.0019542	1	-0.00956	1
chrEMRSA15:2679471:T:C	conserved hypothetical protein	NA	1	0.0385328	1	-0.0141	1
chrEMRSA15:2679473:C:T	conserved hypothetical protein	NA	1	1.96512e-05	1	9.5e-07	1
chrEMRSA15:2679496:G:A	conserved hypothetical protein	NA	NA	0.00774515	1	-0.0103	1
chrEMRSA15:2679528:A:G	conserved hypothetical protein	NA	1	0.0385328	1	-0.0141	1
chrEMRSA15:2679531:A:G	conserved hypothetical protein	NA	1	-0.016758	1	0.68	1
chrEMRSA15:2679532:G:A	conserved hypothetical protein	NA	1	-0.000761013	1	0.00145	1
chrEMRSA15:2679535:G:A	conserved hypothetical protein	NA	NA	-0.00438861	1	0.0421	1
chrEMRSA15:2679542:A:G	conserved hypothetical protein	NA	NA	0.000110319	1	0.0963	1
chrEMRSA15:2679545:G:A	conserved hypothetical protein	NA	1	-0.000191029	1	0.00034	1
chrEMRSA15:2679549:A:G	conserved hypothetical protein	NA	1	-0.0164908	1	0.629	1
chrEMRSA15:2679552:G:A	conserved hypothetical protein	0	1	0.0118808	1	-0.0151	1
chrEMRSA15:2679559:G:A	conserved hypothetical protein	NA	1	0.0385328	1	-0.0141	1
chrEMRSA15:2679572:G:C	conserved hypothetical protein	NA	1	-0.00401796	1	0.0441	1
chrEMRSA15:2679577:G:A	conserved hypothetical protein	NA	1	-0.000245574	1	0.000443	1
chrEMRSA15:2679577:ga:gAa	conserved hypothetical protein	0.01705	1	0.00121515	1	-0.00123	1
chrEMRSA15:2679577:ga:gAAa	conserved hypothetical protein	NA	NA	0	1	NA	NA
chrEMRSA15:2679577:ga:g	conserved hypothetical protein	0	1	0.00240824	1	-0.0803	1
chrEMRSA15:2679588:C:A	conserved hypothetical protein	0	1	0.25748	0.205519	-0.816	1
chrEMRSA15:2679589:G:T	conserved hypothetical protein	0	1	0.00188454	1	-0.105	1
chrEMRSA15:2679603:C:A	conserved hypothetical protein	NA	NA	0.0740522	1	0.167	1
chrEMRSA15:2679606:C:T	conserved hypothetical protein	NA	1	0.0183573	1	0.000333	1
chrEMRSA15:2679608:A:C	conserved hypothetical protein	NA	8.21996e-29	-0.0307462	1	0.949	1
chrEMRSA15:2679633:C:A	conserved hypothetical protein	NA	1	-7.2234e-05	1	0.000358	1
chrEMRSA15:2679642:G:A	conserved hypothetical protein	0	1	0.00436971	1	-0.141	1
chrEMRSA15:2679646:A:G	conserved hypothetical protein	NA	NA	0.00528986	1	-0.0371	1
chrEMRSA15:2679652:G:A	conserved hypothetical protein	NA	NA	0.00528986	1	-0.0371	1
chrEMRSA15:2679654:C:T	conserved hypothetical protein	NA	NA	0.00528986	1	-0.0371	1
chrEMRSA15:2679663:T:C	conserved hypothetical protein	NA	NA	-0.00452885	1	0.288	1
chrEMRSA15:2679686:G:A	conserved hypothetical protein	0.7901	1	0.0152254	1	-0.137	1
chrEMRSA15:2679687:G:T	conserved hypothetical protein	0	3.90795e-15	0.108279	1	-0.286	1
chrEMRSA15:2679687:G:A	conserved hypothetical protein	0	1	0.0061998	1	-0.806	1
chrEMRSA15:2679702:A:G	conserved hypothetical protein	0	3.90795e-15	0.112306	1	-0.271	1
chrEMRSA15:2679703:G:A	conserved hypothetical protein	NA	NA	0.00115054	1	-0.000226	1
chrEMRSA15:2679705:T:C	conserved hypothetical protein	0	1	0.00116712	1	-0.00692	1
chrEMRSA15:2679716:C:T	conserved hypothetical protein	0	1	0.00370625	1	-1.17e-05	1
chrEMRSA15:2679718:A:G	conserved hypothetical protein	NA	1	-7.7107e-05	1	0.00193	1
chrEMRSA15:2679724:T:C	conserved hypothetical protein	NA	1	-7.29511e-05	1	0.00984	1
chrEMRSA15:2679729:T:C	conserved hypothetical protein	0	1	0.0256674	1	-0.0618	1
chrEMRSA15:2679738:A:C	conserved hypothetical protein	NA	NA	0.0740522	1	0.167	1
chrEMRSA15:2679738:A:T	conserved hypothetical protein	NA	NA	0	1	NA	NA
chrEMRSA15:2679741:T:C	conserved hypothetical protein	NA	NA	0.0740522	1	0.167	1
chrEMRSA15:2679741:T:G	conserved hypothetical protein	NA	NA	0	1	NA	NA
chrEMRSA15:2679752:C:T	conserved hypothetical protein	NA	NA	-0.0148152	1	0.275	1
chrEMRSA15:2679756:T:C	conserved hypothetical protein	0.05453	1	0.116701	1	-0.167	1
chrEMRSA15:2679756:T:A	conserved hypothetical protein	0	1	0.0118808	1	-0.0151	1
chrEMRSA15:2679757:ta:t	conserved hypothetical protein	NA	1	-7.37457e-05	1	0.00895	1
chrEMRSA15:2679759:T:C	conserved hypothetical protein	0	1	0.0034887	1	-0.0355	1
chrEMRSA15:2679763:G:T	conserved hypothetical protein	NA	1.16453e-06	-0.0170235	1	0.936	1
chrEMRSA15:2679765:A:C	conserved hypothetical protein	0	1	0.0061998	1	-0.806	1
chrEMRSA15:2679771:T:C	conserved hypothetical protein	NA	NA	-0.00236488	1	-0.0771	1
chrEMRSA15:2679772:C:G	conserved hypothetical protein	0	1	0.00114712	1	-0.165	1
chrEMRSA15:2679777:T:C	conserved hypothetical protein	NA	NA	-0.00452885	1	0.288	1
chrEMRSA15:2679780:C:T	conserved hypothetical protein	NA	NA	0.0740522	1	0.167	1
chrEMRSA15:2679789:C:A	conserved hypothetical protein	NA	NA	0.0147598	1	-0.0572	1
chrEMRSA15:2679802:C:T	conserved hypothetical protein	0	1	0.00516513	1	-0.406	1
chrEMRSA15:2679812:A:G	conserved hypothetical protein	NA	NA	0.0019542	1	-0.00956	1
chrEMRSA15:2679820:G:A	conserved hypothetical protein	0.01631	7.72918e-48	0.0764473	2.94752e-09	0.0103	1
chrEMRSA15:2679822:C:G	conserved hypothetical protein	0	1	0.0253713	1	-0.0778	1
chrEMRSA15:2679823:G:A	conserved hypothetical protein	NA	NA	-4.93903e-05	1	-0.000255	1
chrEMRSA15:2679858:A:G	conserved hypothetical protein	0	1	0.000277842	1	-0.0132	1
chrEMRSA15:2679866:A:C	conserved hypothetical protein	NA	1	-0.00012632	1	0.00836	1
chrEMRSA15:2679870:T:C	conserved hypothetical protein	0	1	0.00508418	1	-0.0123	1
chrEMRSA15:2679873:G:A	conserved hypothetical protein	NA	NA	-0.00236488	1	-0.0771	1
chrEMRSA15:2679876:C:T	conserved hypothetical protein	NA	NA	0.000110319	1	0.0963	1
chrEMRSA15:2679877:A:G	conserved hypothetical protein	0	1	0.000754021	1	-0.0335	1
chrEMRSA15:2679881:T:C	conserved hypothetical protein	NA	1	-0.000195995	1	0.00102	1
chrEMRSA15:2679902:T:C	conserved hypothetical protein	NA	1	-0.00998997	1	0.216	1
chrEMRSA15:2679906:T:C	conserved hypothetical protein	NA	NA	0.00528986	1	-0.0371	1
chrEMRSA15:2679938:C:A	conserved hypothetical protein	NA	NA	0.0740522	1	0.167	1
chrEMRSA15:2679942:T:C	conserved hypothetical protein	NA	1	-0.000612396	1	0.0304	1
chrEMRSA15:2679952:gacgtaccgatt:g	conserved hypothetical protein	NA	1	-0.000232812	1	0.0232	1
chrEMRSA15:2679953:A:G	conserved hypothetical protein	NA	1	-0.0160979	1	0.126	1
chrEMRSA15:2679955:G:A	conserved hypothetical protein	0	1	0.00167611	1	-0.0242	1
chrEMRSA15:2679960:G:A	conserved hypothetical protein	NA	NA	0.0201913	1	-0.0942	1
chrEMRSA15:2679966:T:C	conserved hypothetical protein	0	1	0.00530384	1	-0.172	1
chrEMRSA15:2679975:C:T	conserved hypothetical protein	NA	NA	0.00528986	1	-0.0371	1
chrEMRSA15:2679978:G:A	conserved hypothetical protein	0	1	0.0125004	1	-0.0168	1
chrEMRSA15:2679982:G:A	conserved hypothetical protein	NA	1	-0.00013179	1	0.000531	1
chrEMRSA15:2679987:C:T	conserved hypothetical protein	NA	1	0.0385328	1	-0.0141	1
chrEMRSA15:2679989:G:A	conserved hypothetical protein	NA	8.21996e-29	-0.015759	1	0.205	1
chrEMRSA15:2679993:C:T	conserved hypothetical protein	NA	NA	0.00528986	1	-0.0371	1
chrEMRSA15:2680006:T:A	conserved hypothetical protein	0	1	0.0064008	1	-0.703	1
chrEMRSA15:2680011:T:C	conserved hypothetical protein	0	1	0.0118808	1	-0.0151	1
chrEMRSA15:2680035:T:C	conserved hypothetical protein	NA	1	-0.0160979	1	0.126	1
chrEMRSA15:2680036:G:A	conserved hypothetical protein	NA	1	-4.54293e-05	1	8.07e-05	1
chrEMRSA15:2680047:T:C	conserved hypothetical protein	NA	NA	0.000843462	1	-0.0261	1
chrEMRSA15:2680050:T:C	conserved hypothetical protein	NA	NA	0.00528986	1	-0.0371	1
chrEMRSA15:2680080:C:T	conserved hypothetical protein	NA	1	-0.0532344	1	0.656	1
chrEMRSA15:2680082:G:A	conserved hypothetical protein	NA	1	-0.000988415	1	NA	NA
chrEMRSA15:2680083:T:C	conserved hypothetical protein	0	1	0.00284188	1	-0.599	1
chrEMRSA15:2680083:T:A	conserved hypothetical protein	0	1	0.065912	1	-0.749	1
chrEMRSA15:2680101:T:A	conserved hypothetical protein	0	1	0.25748	0.205519	-0.816	1
chrEMRSA15:2680110:T:C	conserved hypothetical protein	NA	1	-0.0532344	1	0.656	1
chrEMRSA15:2680113:C:T	conserved hypothetical protein	0	1	0.0456697	1	-0.0521	1
chrEMRSA15:2680128:T:G	conserved hypothetical protein	0	1	0.00132643	1	-0.173	1
chrEMRSA15:2680143:G:T	conserved hypothetical protein	0	1	-0.000497082	1	-0.147	1
chrEMRSA15:2680145:T:G	conserved hypothetical protein	0	1	0.00950039	1	-0.0201	1
chrEMRSA15:2680149:T:A	conserved hypothetical protein	0	1	0.0269834	1	-0.091	1
chrEMRSA15:2680151:G:A	conserved hypothetical protein	0	1	0.00504641	1	-0.0807	1
chrEMRSA15:2680161:T:A	conserved hypothetical protein	NA	NA	-0.00236488	1	-0.0771	1
chrEMRSA15:2680163:A:C	conserved hypothetical protein	NA	NA	0.000976359	1	-4.04e-05	1
chrEMRSA15:2680173:C:A	conserved hypothetical protein	0	1	0.169682	1	-0.776	1
chrEMRSA15:2680176:C:T	conserved hypothetical protein	NA	NA	0.00471874	1	-0.235	1
chrEMRSA15:2680198:G:A	conserved hypothetical protein	0	2.16058e-52	0.00890175	1	-0.11	1
chrEMRSA15:2680213:C:T	conserved hypothetical protein	0	1	0.00244561	1	-0.00129	1
chrEMRSA15:2680218:G:A	conserved hypothetical protein	NA	NA	-0.00236488	1	-0.0771	1
chrEMRSA15:2680221:C:T	conserved hypothetical protein	NA	NA	0.000416558	1	-7.43e-05	1
chrEMRSA15:2680222:C:T	conserved hypothetical protein	NA	NA	-0.000833685	1	-0.000386	1
chrEMRSA15:2680222:C:G	conserved hypothetical protein	NA	NA	-0.00119254	1	-0.0136	1
chrEMRSA15:2680225:C:T	conserved hypothetical protein	0	1	0.0061998	1	-0.806	1
chrEMRSA15:2680228:G:A	conserved hypothetical protein	NA	NA	-0.00452885	1	0.288	1
chrEMRSA15:2680234:T:C	conserved hypothetical protein	0	1	0.00180418	1	-0.0039	1
chrEMRSA15:2680248:T:C	conserved hypothetical protein	NA	1	-0.00042851	1	0.00238	1
chrEMRSA15:2680250:A:G	conserved hypothetical protein	0	1	0.0061998	1	-0.806	1
chrEMRSA15:2680266:G:A	conserved hypothetical protein	0	1	0.027469	1	-0.73	1
chrEMRSA15:2680272:C:T	conserved hypothetical protein	NA	1	-0.0532344	1	0.656	1
chrEMRSA15:2680281:G:T	conserved hypothetical protein	NA	NA	0.0011107	1	0.143	1
chrEMRSA15:2680287:A:G	conserved hypothetical protein	NA	1	-0.000120252	1	0.000322	1
chrEMRSA15:2680290:G:A	conserved hypothetical protein	NA	NA	-0.00452885	1	0.288	1
chrEMRSA15:2680300:G:T	conserved hypothetical protein	NA	1	-0.000218451	1	0.00293	1
chrEMRSA15:2680313:T:C	conserved hypothetical protein	NA	1	-0.0532344	1	0.656	1
chrEMRSA15:2680317:T:C	conserved hypothetical protein	NA	NA	0.0740522	1	0.167	1
chrEMRSA15:2680360:C:T	conserved hypothetical protein	0	1	0.00072003	1	-0.00385	1
chrEMRSA15:2680371:A:T	conserved hypothetical protein	NA	1	-0.00847839	1	0.32	1
chrEMRSA15:2680372:G:A	conserved hypothetical protein	NA	NA	0.00486247	1	-0.0226	1
chrEMRSA15:2680374:T:C	conserved hypothetical protein	0	1	0.0269834	1	-0.091	1
chrEMRSA15:2680377:A:G	conserved hypothetical protein	NA	1	0.0385328	1	-0.0141	1
chrEMRSA15:2680386:T:C	conserved hypothetical protein	NA	1	-0.024017	1	0.958	1
chrEMRSA15:2680387:G:A	conserved hypothetical protein	NA	NA	0.00653484	1	-0.087	1
chrEMRSA15:2680392:G:T	conserved hypothetical protein	NA	NA	-0.00452885	1	0.288	1
chrEMRSA15:2680413:A:G	conserved hypothetical protein	NA	NA	0.0740522	1	0.167	1
chrEMRSA15:2680416:G:A	conserved hypothetical protein	NA	NA	0.00528986	1	-0.0371	1
chrEMRSA15:2680421:T:C	conserved hypothetical protein	NA	NA	0.000416558	1	-7.43e-05	1
chrEMRSA15:2680424:G:A	conserved hypothetical protein	NA	NA	0.00107227	1	-0.000335	1
chrEMRSA15:2680428:T:C	conserved hypothetical protein	0	1	0.000813383	1	-0.0302	1
chrEMRSA15:2680439:C:T	conserved hypothetical protein	0.3158	1	0.0717135	1	-0.257	1
chrEMRSA15:2680451:G:T	conserved hypothetical protein	NA	NA	-0.00537892	1	0.36	1
chrEMRSA15:2680451:gt:g	conserved hypothetical protein	NA	1	-7.66921e-05	1	0.000164	1
chrEMRSA15:2680459:T:C	conserved hypothetical protein	1.466	1	0.0295494	1	-0.0807	1
chrEMRSA15:2680459:T:G	conserved hypothetical protein	0	8.21996e-29	0.0659733	1	-0.0724	1
chrEMRSA15:2680464:C:A	conserved hypothetical protein	NA	NA	0.0156159	1	-0.11	1
chrEMRSA15:2680477:G:A		NA	1	5.80305e-05	1	4.68e-06	1
chrEMRSA15:2680486:G:A		NA	NA	0.0019542	1	-0.00956	1
chrEMRSA15:2680489:T:C		NA	NA	0.0019542	1	-0.00956	1
chrEMRSA15:2680495:A:G	putative hydrolase	NA	1	0.0382606	1	-0.0128	1
chrEMRSA15:2680497:C:T	putative hydrolase	NA	1	0.0362595	1	0.0107	1
chrEMRSA15:2680497:C:A	putative hydrolase	0	1	0.0014151	1	-0.0333	1
chrEMRSA15:2680510:A:G	putative hydrolase	NA	1	-0.000112448	1	0.000514	1
chrEMRSA15:2680524:G:A	putative hydrolase	0	1	0.00139693	1	-0.00161	1
chrEMRSA15:2680525:A:C	putative hydrolase	NA	1	-0.0164908	1	0.629	1
chrEMRSA15:2680528:C:T	putative hydrolase	NA	1	-0.000166124	1	9.46e-05	1
chrEMRSA15:2680535:G:T	putative hydrolase	NA	NA	0.00528986	1	-0.0371	1
chrEMRSA15:2680537:C:T	putative hydrolase	NA	NA	-0.00236488	1	-0.0771	1
chrEMRSA15:2680546:A:C	putative hydrolase	NA	1	-0.0123216	1	0.802	1
chrEMRSA15:2680549:C:T	putative hydrolase	NA	1	-0.000192008	1	0.00283	1
chrEMRSA15:2680551:T:C	putative hydrolase	0	5.65324e-15	0.0128171	1	-0.151	1
chrEMRSA15:2680561:T:C	putative hydrolase	NA	NA	0.00653484	1	-0.087	1
chrEMRSA15:2680565:C:A	putative hydrolase	0	1	0.00125367	1	-0.0117	1
chrEMRSA15:2680586:G:A	putative hydrolase	0	1	0.0061998	1	-0.806	1
chrEMRSA15:2680597:G:A	putative hydrolase	NA	1	-0.0164908	1	0.629	1
chrEMRSA15:2680598:C:T	putative hydrolase	NA	1	-8.09506e-05	1	0.000997	1
chrEMRSA15:2680604:G:A	putative hydrolase	0	1	0.00352494	1	-0.00403	1
chrEMRSA15:2680636:A:T	putative hydrolase	NA	NA	-0.00236488	1	-0.0771	1
chrEMRSA15:2680647:G:A	putative hydrolase	NA	1	-1.37873e-05	1	0.00139	1
chrEMRSA15:2680652:G:A	putative hydrolase	0	1	0.00544613	1	-0.242	1
chrEMRSA15:2680658:G:A	putative hydrolase	0	1	0.000364045	1	-0.146	1
chrEMRSA15:2680659:G:A	putative hydrolase	0	1	0.00399673	1	-0.214	1
chrEMRSA15:2680667:G:A	putative hydrolase	NA	NA	0.00528986	1	-0.0371	1
chrEMRSA15:2680673:A:G	putative hydrolase	NA	1	-0.0532344	1	0.656	1
chrEMRSA15:2680682:C:A	putative hydrolase	NA	NA	0.0184118	1	-0.154	1
chrEMRSA15:2680684:T:C	putative hydrolase	0	1	0.177042	1	-0.786	1
chrEMRSA15:2680685:C:T	putative hydrolase	0	1	0.00410874	1	-0.00533	1
chrEMRSA15:2680694:G:A	putative hydrolase	NA	1	7.69421e-05	1	0.00184	1
chrEMRSA15:2680699:T:A	putative hydrolase	0.02883	1	0.132073	1	-0.728	1
chrEMRSA15:2680702:C:T	putative hydrolase	NA	1	0.0385328	1	-0.0141	1
chrEMRSA15:2680722:T:C	putative hydrolase	0	1	0.00229631	1	-0.204	1
chrEMRSA15:2680753:t:tG	putative hydrolase	NA	1	-0.0101369	1	0.00693	1
chrEMRSA15:2680755:C:T	putative hydrolase	NA	NA	0.000260756	1	-1.76e-05	1
chrEMRSA15:2680762:A:T	putative hydrolase	NA	8.21996e-29	-0.0307462	1	0.949	1
chrEMRSA15:2680767:G:A	putative hydrolase	0	1	0.00433229	1	-0.00538	1
chrEMRSA15:2680770:A:G	putative hydrolase	NA	NA	-0.00119254	1	-0.0136	1
chrEMRSA15:2680772:G:A	putative hydrolase	NA	NA	0.0310885	1	-0.0808	1
chrEMRSA15:2680788:taggttcaagttc:t	putative hydrolase	0.1797	1	0.0139672	1	0.0125	1
chrEMRSA15:2680790:G:A	putative hydrolase	0	1	0.000552805	1	-0.0112	1
chrEMRSA15:2680811:G:A	putative hydrolase	NA	NA	0.000108997	1	-7.67e-05	1
chrEMRSA15:2680837:C:A	putative hydrolase	NA	NA	-0.000443837	1	-7e-05	1
chrEMRSA15:2680857:T:C	putative hydrolase	NA	NA	0.0024049	1	-0.00492	1
chrEMRSA15:2680867:C:T	putative hydrolase	0.6821	1	0.114821	1	0.116	1
chrEMRSA15:2680873:A:G	putative hydrolase	NA	1	-0.000167102	1	0.00501	1
chrEMRSA15:2680873:A:C	putative hydrolase	0	1	0.00054499	1	-0.000155	1
chrEMRSA15:2680882:T:C	putative hydrolase	NA	1	0.0385328	1	-0.0141	1
chrEMRSA15:2680892:C:A	putative hydrolase	NA	NA	-0.000121623	1	-0.000249	1
chrEMRSA15:2680907:T:C	putative hydrolase	NA	1	-0.000597652	1	2.6e-05	1
chrEMRSA15:2680912:A:C	putative hydrolase	NA	NA	0.000110319	1	0.0963	1
chrEMRSA15:2680925:G:A	putative hydrolase	0	1	0.00732308	1	-0.0113	1
chrEMRSA15:2680926:A:T	putative hydrolase	0	1	2.38297e-05	1	-0.00472	1
chrEMRSA15:2680945:A:G	putative hydrolase	NA	NA	-0.000232906	1	-0.000571	1
chrEMRSA15:2680950:A:C	putative hydrolase	NA	NA	0.00653484	1	-0.087	1
chrEMRSA15:2680953:G:T	putative hydrolase	0	1	0.00158294	1	-0.0445	1
chrEMRSA15:2680954:C:A	putative hydrolase	NA	NA	0.00653484	1	-0.087	1
chrEMRSA15:2680963:A:C	putative hydrolase	NA	1	-2.93861e-05	1	0.00784	1
chrEMRSA15:2680966:C:T	putative hydrolase	6.957	1	-0.0433942	1	-0.233	1
chrEMRSA15:2680975:A:T	putative hydrolase	NA	NA	0.00653484	1	-0.087	1
chrEMRSA15:2680981:T:C	putative hydrolase	1.499	1	0.00754332	1	-0.0777	1
chrEMRSA15:2680982:G:A	putative hydrolase	NA	NA	0.0019542	1	-0.00956	1
chrEMRSA15:2681000:C:T	putative hydrolase	0	1	0.00157706	1	-0.0552	1
chrEMRSA15:2681005:T:C	putative hydrolase	NA	1	-8.07757e-05	1	0.00106	1
chrEMRSA15:2681019:T:C	putative hydrolase	NA	NA	-0.00236488	1	-0.0771	1
chrEMRSA15:2681047:A:G	putative hydrolase	NA	NA	0.00528986	1	-0.0371	1
chrEMRSA15:2681049:G:A	putative hydrolase	NA	1	0.00020636	1	0.00339	1
chrEMRSA15:2681050:T:A	putative hydrolase	NA	NA	0.000110319	1	0.0963	1
chrEMRSA15:2681052:T:A	putative hydrolase	0	1	0.0154807	1	0.0146	1
chrEMRSA15:2681057:cagtacaaacgta:c	putative hydrolase	NA	1	-2.14074e-05	1	0.0063	1
chrEMRSA15:2681062:C:T	putative hydrolase	NA	1	-0.00639374	1	0.383	1
chrEMRSA15:2681082:C:T	putative hydrolase	1.98	1	-0.0241609	1	0.179	1
chrEMRSA15:2681084:G:A	putative hydrolase	NA	1	0.0194626	1	0.106	1
chrEMRSA15:2681085:A:G	putative hydrolase	0	1	0.000918569	1	-0.0125	1
chrEMRSA15:2681114:G:A	putative hydrolase	1.546	1	-0.0072588	1	-0.266	1
chrEMRSA15:2681136:C:T	putative hydrolase	0.3158	1	0.0717135	1	-0.257	1
chrEMRSA15:2681137:A:G	putative hydrolase	NA	1	-0.00037001	1	0.000814	1
chrEMRSA15:2681141:T:C	putative hydrolase	NA	NA	0.00528986	1	-0.0371	1
chrEMRSA15:2681145:A:G	putative hydrolase	0	1	0.25748	0.205519	-0.816	1
chrEMRSA15:2681155:C:T	putative hydrolase	NA	NA	0.00528986	1	-0.0371	1
chrEMRSA15:2681156:A:G	putative hydrolase	0	1	0.00530384	1	-0.172	1
chrEMRSA15:2681158:C:T	putative hydrolase	NA	NA	0.0019542	1	-0.00956	1
chrEMRSA15:2681159:C:T	putative hydrolase	NA	1	-0.0530118	1	0.579	1
chrEMRSA15:2681164:A:T	putative hydrolase	NA	NA	-0.00236488	1	-0.0771	1
chrEMRSA15:2681172:C:T	putative hydrolase	0	1	0.00174111	1	-0.129	1
chrEMRSA15:2681178:C:A	putative hydrolase	NA	1	-0.0065615	1	0.998	1
chrEMRSA15:2681181:G:T	putative hydrolase	NA	1	-9.21672e-05	1	5.6e-05	1
chrEMRSA15:2681184:G:A	putative hydrolase	0.09745	1	0.000376143	1	-0.00583	1
chrEMRSA15:2681185:C:A	putative hydrolase	NA	NA	0.0410158	1	-0.0494	1
chrEMRSA15:2681185:C:G	putative hydrolase	NA	NA	0.00528986	1	-0.0371	1
chrEMRSA15:2681188:C:A	putative hydrolase	NA	NA	0.00528986	1	-0.0371	1
chrEMRSA15:2681195:C:A	putative hydrolase	NA	1	-0.00552901	1	0.247	1
chrEMRSA15:2681203:T:C	putative hydrolase	NA	NA	0.0117491	1	-0.0128	1
chrEMRSA15:2681211:A:T	putative hydrolase	NA	1	-0.000359007	1	0.00365	1
chrEMRSA15:2681218:T:C	putative hydrolase	0	9.9988e-22	0.0548303	1	-0.189	1
chrEMRSA15:2681221:C:A	putative hydrolase	0	1	0.25748	0.205519	-0.816	1
chrEMRSA15:2681228:G:A	putative hydrolase	0	8.21996e-29	0.0711853	1	-0.177	1
chrEMRSA15:2681229:G:A	putative hydrolase	0	1	0.0210013	1	-0.0226	1
chrEMRSA15:2681252:G:A	putative hydrolase	0	1	0.00464696	1	-0.0762	1
chrEMRSA15:2681254:T:C	putative hydrolase	0.1097	1	0.0680158	1	-0.0862	1
chrEMRSA15:2681254:T:G	putative hydrolase	NA	NA	0	1	NA	NA
chrEMRSA15:2681254:T:A	putative hydrolase	NA	NA	0	1	NA	NA
chrEMRSA15:2681256:G:A	putative hydrolase	0	1	0.0128049	1	-0.446	1
chrEMRSA15:2681296:T:C	putative hydrolase	0.06835	8.00377e-08	0.0045266	1	0.0412	1
chrEMRSA15:2681298:T:C	putative hydrolase	NA	NA	0.00528986	1	-0.0371	1
chrEMRSA15:2681309:A:T	putative hydrolase	NA	NA	0.0184118	1	-0.154	1
chrEMRSA15:2681310:T:C	putative hydrolase	NA	1	-0.000301147	1	2.65e-05	1
chrEMRSA15:2681315:A:G	putative hydrolase	1.774	1	0.0111033	1	-0.0394	1
chrEMRSA15:2681315:A:T	putative hydrolase	NA	NA	0	1	NA	NA
chrEMRSA15:2681329:A:G		NA	1	-0.000140895	1	0.00024	1
chrEMRSA15:2681332:G:A		NA	1	-9.01402e-05	1	5.01e-06	1
chrEMRSA15:2681381:T:A		NA	1	-0.000906449	1	0.00114	1
chrEMRSA15:2681393:G:A		NA	1	-0.000106396	1	1.94e-06	1
chrEMRSA15:2681446:G:A		NA	1	-1.92187e-05	1	3.5e-07	1
chrEMRSA15:2681454:A:T		NA	1	-0.000637428	1	0.000779	1
chrEMRSA15:2681487:C:T	alcohol dehydrogenase	NA	1	-0.000187359	1	0.00205	1
chrEMRSA15:2681537:A:G	alcohol dehydrogenase	0	1	0.000812634	1	-0.00176	1
chrEMRSA15:2681548:G:T	alcohol dehydrogenase	NA	1	-0.000479294	1	0.0194	1
chrEMRSA15:2681606:G:T	alcohol dehydrogenase	NA	1	-9.76312e-05	1	0.00541	1
chrEMRSA15:2681609:G:C	alcohol dehydrogenase	0	1	0.000130798	1	-0.00459	1
chrEMRSA15:2681637:G:A	alcohol dehydrogenase	NA	1	-0.000313547	1	0.00933	1
chrEMRSA15:2681659:C:A	alcohol dehydrogenase	0	5.65324e-15	0.01054	1	-0.0334	1
chrEMRSA15:2681662:A:T	alcohol dehydrogenase	NA	1	-0.0153497	7.50885e-09	1	3.67968e-26
chrEMRSA15:2681681:T:C	alcohol dehydrogenase	NA	1	-0.000256727	1	0.000958	1
chrEMRSA15:2681716:A:C	alcohol dehydrogenase	NA	1	-0.000465326	1	0.0643	1
chrEMRSA15:2681730:A:G	alcohol dehydrogenase	NA	1	-0.000165119	1	0.00112	1
chrEMRSA15:2681744:G:A	alcohol dehydrogenase	0	1	0.00358189	1	-0.11	1
chrEMRSA15:2681768:T:C	alcohol dehydrogenase	NA	1	-0.000509852	1	0.000196	1
chrEMRSA15:2681824:G:T	alcohol dehydrogenase	0	1	0.00194875	1	-0.00382	1
chrEMRSA15:2681840:T:C	alcohol dehydrogenase	0	1	0.00896106	1	-0.0287	1
chrEMRSA15:2681864:C:A	alcohol dehydrogenase	NA	1	-2.93861e-05	1	0.00784	1
chrEMRSA15:2681869:A:G	alcohol dehydrogenase	0	1	0.00125226	1	-0.0105	1
chrEMRSA15:2681875:G:A	alcohol dehydrogenase	NA	1	-5.9556e-06	1	0.000201	1
chrEMRSA15:2681892:T:C	alcohol dehydrogenase	NA	1	-7.1261e-05	1	0.000559	1
chrEMRSA15:2681893:G:A	alcohol dehydrogenase	0	1	0.00282599	1	-0.284	1
chrEMRSA15:2681912:C:T	alcohol dehydrogenase	NA	1	-7.67142e-05	1	0.00111	1
chrEMRSA15:2681940:G:T	alcohol dehydrogenase	0	1	0.00628061	1	-0.491	1
chrEMRSA15:2681940:G:A	alcohol dehydrogenase	NA	1	-0.000120962	1	0.00041	1
chrEMRSA15:2681942:C:G	alcohol dehydrogenase	NA	1	-0.000175415	1	0.00532	1
chrEMRSA15:2682023:G:A	alcohol dehydrogenase	NA	1	-9.26342e-05	1	0.000755	1
chrEMRSA15:2682064:G:T	alcohol dehydrogenase	0	1	0.00109488	1	-0.0912	1
chrEMRSA15:2682135:T:C	alcohol dehydrogenase	0	1	0.00282599	1	-0.284	1
chrEMRSA15:2682239:C:T	alcohol dehydrogenase	NA	1	-0.0150065	1.02861e-07	0.927	9.32013e-25
chrEMRSA15:2682265:caa:ca	alcohol dehydrogenase	0.003947	7.70968e-151	0.0228503	0.00865142	0.021	1
chrEMRSA15:2682265:caa:c	alcohol dehydrogenase	NA	NA	0	1	NA	NA
chrEMRSA15:2682272:ag:a	alcohol dehydrogenase	NA	1	-0.00126383	1	0.114	1
chrEMRSA15:2682273:G:A	alcohol dehydrogenase	NA	1	-9.29366e-05	1	0.0025	1
chrEMRSA15:2682315:G:A	alcohol dehydrogenase	NA	1	-8.5497e-05	1	0.000683	1
chrEMRSA15:2682406:G:T	alcohol dehydrogenase	0	1	0.000508732	1	-0.0204	1
chrEMRSA15:2682417:T:C	alcohol dehydrogenase	NA	1	-3.51193e-05	1	0.0435	1
chrEMRSA15:2682507:T:G		NA	1	-4.96685e-05	1	3.59e-07	1
chrEMRSA15:2682553:T:C		NA	1	-0.000724795	1	0.0377	1
chrEMRSA15:2682555:T:A		0	1	0.00418471	1	-0.125	1
chrEMRSA15:2682584:T:A		NA	1	-0.000427645	1	2.84e-05	1
chrEMRSA15:2682624:A:G		NA	1	-1.87037e-05	1	9.2e-07	1
chrEMRSA15:2682646:T:C		NA	1	-5.47943e-05	1	0.00274	1
chrEMRSA15:2682692:T:C		0.4539	1	-0.00245837	1	-0.00592	1
chrEMRSA15:2682692:T:A		NA	NA	-0.00236488	1	-0.0771	1
chrEMRSA15:2682694:C:T		0.4423	1	-0.00336804	1	0.00213	1
chrEMRSA15:2682694:C:G		NA	NA	0	1	NA	NA
chrEMRSA15:2682694:C:A		NA	NA	0	1	NA	NA
chrEMRSA15:2682700:G:A		NA	NA	0.0019542	1	-0.00956	1
chrEMRSA15:2682712:G:A	cobalamin synthesis protein/P47K family protein	NA	NA	0.0072327	1	-0.0129	1
chrEMRSA15:2682720:C:T	cobalamin synthesis protein/P47K family protein	0	1	0.00111275	1	-0.0747	1
chrEMRSA15:2682724:G:A	cobalamin synthesis protein/P47K family protein	NA	1	-0.000218407	1	0.00375	1
chrEMRSA15:2682743:A:G	cobalamin synthesis protein/P47K family protein	NA	NA	0.00486247	1	-0.0226	1
chrEMRSA15:2682746:C:T	cobalamin synthesis protein/P47K family protein	0	1	-2.61572e-05	1	-0.0101	1
chrEMRSA15:2682758:C:A	cobalamin synthesis protein/P47K family protein	NA	NA	0.000779746	1	-0.0322	1
chrEMRSA15:2682759:A:G	cobalamin synthesis protein/P47K family protein	NA	1	-6.88472e-05	1	0.000413	1
chrEMRSA15:2682775:ct:c	cobalamin synthesis protein/P47K family protein	0	1	0.00197722	1	-0.00369	1
chrEMRSA15:2682775:ct:cTt	cobalamin synthesis protein/P47K family protein	NA	NA	0.00107936	1	-0.000324	1
chrEMRSA15:2682788:T:C	cobalamin synthesis protein/P47K family protein	NA	NA	-0.00452885	1	0.288	1
chrEMRSA15:2682789:G:A	cobalamin synthesis protein/P47K family protein	NA	NA	0.0027996	1	-0.0265	1
chrEMRSA15:2682797:T:C	cobalamin synthesis protein/P47K family protein	NA	1	-0.000299314	1	0.0102	1
chrEMRSA15:2682805:C:T	cobalamin synthesis protein/P47K family protein	NA	0.998066	-0.00969234	1	0.021	1
chrEMRSA15:2682806:A:G	cobalamin synthesis protein/P47K family protein	NA	NA	0.00528986	1	-0.0371	1
chrEMRSA15:2682809:T:A	cobalamin synthesis protein/P47K family protein	NA	NA	0.00528986	1	-0.0371	1
chrEMRSA15:2682812:T:G	cobalamin synthesis protein/P47K family protein	0	1	0.0061998	1	-0.806	1
chrEMRSA15:2682836:C:T	cobalamin synthesis protein/P47K family protein	NA	NA	0.0740522	1	0.167	1
chrEMRSA15:2682839:A:T	cobalamin synthesis protein/P47K family protein	NA	NA	0.00486247	1	-0.0226	1
chrEMRSA15:2682844:C:T	cobalamin synthesis protein/P47K family protein	0	1	0.0676585	1	-0.693	1
chrEMRSA15:2682845:G:A	cobalamin synthesis protein/P47K family protein	0	1	0.0249926	1	-0.00422	1
chrEMRSA15:2682853:C:T	cobalamin synthesis protein/P47K family protein	0	1	0.0249926	1	-0.00422	1
chrEMRSA15:2682853:C:G	cobalamin synthesis protein/P47K family protein	0.2399	1	0.0209142	1	-0.0662	1
chrEMRSA15:2682854:A:G	cobalamin synthesis protein/P47K family protein	0.4528	1	0.00922477	1	-0.033	1
chrEMRSA15:2682854:A:T	cobalamin synthesis protein/P47K family protein	NA	NA	0	1	NA	NA
chrEMRSA15:2682862:T:C	cobalamin synthesis protein/P47K family protein	NA	NA	0.000843462	1	-0.0261	1
chrEMRSA15:2682866:C:T	cobalamin synthesis protein/P47K family protein	0.3258	1	0.00113619	1	-0.0137	1
chrEMRSA15:2682866:C:A	cobalamin synthesis protein/P47K family protein	NA	NA	0	1	NA	NA
chrEMRSA15:2682866:C:G	cobalamin synthesis protein/P47K family protein	NA	NA	0	1	NA	NA
chrEMRSA15:2682869:T:C	cobalamin synthesis protein/P47K family protein	NA	NA	0.000863344	1	-0.000259	1
chrEMRSA15:2682872:C:T	cobalamin synthesis protein/P47K family protein	NA	NA	0.015139	1	0.00686	1
chrEMRSA15:2682889:A:T	cobalamin synthesis protein/P47K family protein	NA	1	-0.0532344	1	0.656	1
chrEMRSA15:2682890:C:G	cobalamin synthesis protein/P47K family protein	NA	NA	0.000692325	1	0.0427	1
chrEMRSA15:2682890:C:T	cobalamin synthesis protein/P47K family protein	NA	NA	0.00471874	1	-0.235	1
chrEMRSA15:2682891:G:A	cobalamin synthesis protein/P47K family protein	NA	1	-0.000387185	1	0.0239	1
chrEMRSA15:2682896:G:A	cobalamin synthesis protein/P47K family protein	NA	NA	0.00218141	1	-0.000657	1
chrEMRSA15:2682905:A:T	cobalamin synthesis protein/P47K family protein	NA	NA	0.00528986	1	-0.0371	1
chrEMRSA15:2682910:T:C	cobalamin synthesis protein/P47K family protein	0.3646	1	-0.001172	1	-0.0363	1
chrEMRSA15:2682910:T:A	cobalamin synthesis protein/P47K family protein	NA	NA	0	1	NA	NA
chrEMRSA15:2682917:C:T	cobalamin synthesis protein/P47K family protein	0.2432	1	0.00110496	1	-0.0421	1
chrEMRSA15:2682919:C:G	cobalamin synthesis protein/P47K family protein	27.82	1	0.0238314	1	0.00164	1
chrEMRSA15:2682920:T:A	cobalamin synthesis protein/P47K family protein	0.5929	1	-0.00379655	1	-0.00842	1
chrEMRSA15:2682921:G:A	cobalamin synthesis protein/P47K family protein	NA	NA	-0.00119254	1	-0.0136	1
chrEMRSA15:2682926:A:T	cobalamin synthesis protein/P47K family protein	0.3259	1	-0.002187	1	-0.0305	1
chrEMRSA15:2682933:T:G	cobalamin synthesis protein/P47K family protein	0	1	0.00708345	1	-0.374	1
chrEMRSA15:2682936:A:G	cobalamin synthesis protein/P47K family protein	0.6821	1	0.0472275	1	0.211	1
chrEMRSA15:2682946:G:A	cobalamin synthesis protein/P47K family protein	0	1	0.00175488	1	-0.00545	1
chrEMRSA15:2682947:C:T	cobalamin synthesis protein/P47K family protein	0	1	0.00132881	1	-0.0456	1
chrEMRSA15:2682962:T:A	cobalamin synthesis protein/P47K family protein	0.9671	1	-0.00069177	1	0.00514	1
chrEMRSA15:2682965:T:C	cobalamin synthesis protein/P47K family protein	NA	1	-0.0017088	1	0.0329	1
chrEMRSA15:2682966:G:T	cobalamin synthesis protein/P47K family protein	NA	1	-0.000499377	1	0.00582	1
chrEMRSA15:2682966:G:A	cobalamin synthesis protein/P47K family protein	NA	NA	0.000108997	1	-7.67e-05	1
chrEMRSA15:2682970:T:G	cobalamin synthesis protein/P47K family protein	4.647	1	0.000696052	1	0.00163	1
chrEMRSA15:2682971:G:A	cobalamin synthesis protein/P47K family protein	0	1	0.00165579	1	-0.000312	1
chrEMRSA15:2682982:C:T	cobalamin synthesis protein/P47K family protein	0.1578	1	0.00109058	1	-0.000213	1
chrEMRSA15:2682991:T:C	cobalamin synthesis protein/P47K family protein	0.6468	1	-0.00350645	1	-0.00976	1
chrEMRSA15:2682992:G:T	cobalamin synthesis protein/P47K family protein	NA	1	4.71031e-06	1	0.0727	1
chrEMRSA15:2682995:G:A	cobalamin synthesis protein/P47K family protein	0.8722	1	-0.00713734	1	0.0128	1
chrEMRSA15:2682997:A:C	cobalamin synthesis protein/P47K family protein	NA	NA	0.00528986	1	-0.0371	1
chrEMRSA15:2683001:A:T	cobalamin synthesis protein/P47K family protein	0.3903	2.81307e-08	-0.000607849	1	-0.00987	1
chrEMRSA15:2683001:A:G	cobalamin synthesis protein/P47K family protein	NA	NA	0	1	NA	NA
chrEMRSA15:2683001:A:C	cobalamin synthesis protein/P47K family protein	NA	NA	0	1	NA	NA
chrEMRSA15:2683002:A:G	cobalamin synthesis protein/P47K family protein	0.4085	2.38728e-08	-0.000277632	1	-0.00242	1
chrEMRSA15:2683002:A:T	cobalamin synthesis protein/P47K family protein	0	1	0.00448412	1	-0.332	1
chrEMRSA15:2683002:A:C	cobalamin synthesis protein/P47K family protein	NA	NA	0	1	NA	NA
chrEMRSA15:2683005:G:A	cobalamin synthesis protein/P47K family protein	NA	1	-0.000212262	1	0.0126	1
chrEMRSA15:2683006:T:C	cobalamin synthesis protein/P47K family protein	0	1	0.00419267	1	-0.458	1
chrEMRSA15:2683008:A:G	cobalamin synthesis protein/P47K family protein	NA	1	-4.67167e-05	1	0.00731	1
chrEMRSA15:2683013:T:G	cobalamin synthesis protein/P47K family protein	0.1996	5.23039e-08	0.00609001	1	-0.0121	1
chrEMRSA15:2683013:T:A	cobalamin synthesis protein/P47K family protein	NA	NA	0	1	NA	NA
chrEMRSA15:2683014:C:T	cobalamin synthesis protein/P47K family protein	NA	NA	0.000291103	1	-0.000972	1
chrEMRSA15:2683021:A:T	cobalamin synthesis protein/P47K family protein	NA	NA	0.00486247	1	-0.0226	1
chrEMRSA15:2683028:T:C	cobalamin synthesis protein/P47K family protein	0.1001	1	0.0178208	1	-0.0179	1
chrEMRSA15:2683028:T:A	cobalamin synthesis protein/P47K family protein	NA	NA	0	1	NA	NA
chrEMRSA15:2683028:T:G	cobalamin synthesis protein/P47K family protein	NA	NA	0	1	NA	NA
chrEMRSA15:2683031:A:T	cobalamin synthesis protein/P47K family protein	NA	NA	-0.00236488	1	-0.0771	1
chrEMRSA15:2683037:G:A	cobalamin synthesis protein/P47K family protein	NA	NA	0.00250867	1	-0.00531	1
chrEMRSA15:2683045:G:A	cobalamin synthesis protein/P47K family protein	0	1	0.00753286	1	-0.0682	1
chrEMRSA15:2683052:G:A	cobalamin synthesis protein/P47K family protein	18.55	1	0.0051375	1	-0.0703	1
chrEMRSA15:2683064:T:G	cobalamin synthesis protein/P47K family protein	0.6228	1	0.0860561	1	-0.0589	1
chrEMRSA15:2683064:T:A	cobalamin synthesis protein/P47K family protein	0	1	0.000594757	1	-0.0615	1
chrEMRSA15:2683067:C:A	cobalamin synthesis protein/P47K family protein	0	1	0.000594757	1	-0.0615	1
chrEMRSA15:2683073:G:A	cobalamin synthesis protein/P47K family protein	0	1	0.0015057	1	-0.0603	1
chrEMRSA15:2683079:A:T	cobalamin synthesis protein/P47K family protein	0.763	1	-0.00135418	1	-0.00415	1
chrEMRSA15:2683092:T:A	cobalamin synthesis protein/P47K family protein	NA	NA	0.000843462	1	-0.0261	1
chrEMRSA15:2683094:C:T	cobalamin synthesis protein/P47K family protein	0.1614	1	0.014522	1	-0.072	1
chrEMRSA15:2683097:T:A	cobalamin synthesis protein/P47K family protein	0.1028	0.0319211	0.0324757	1	-0.121	1
chrEMRSA15:2683109:T:C	cobalamin synthesis protein/P47K family protein	NA	1	0.0361163	1	0.0725	1
chrEMRSA15:2683112:T:A	cobalamin synthesis protein/P47K family protein	NA	1	0.0523154	1	0.0528	1
chrEMRSA15:2683127:A:G	cobalamin synthesis protein/P47K family protein	0	1	0.018339	1	0.00306	1
chrEMRSA15:2683142:A:C	cobalamin synthesis protein/P47K family protein	NA	1	-0.000121846	1	0.000382	1
chrEMRSA15:2683152:G:T	cobalamin synthesis protein/P47K family protein	NA	1	-0.000114888	1	0.000212	1
chrEMRSA15:2683176:A:T	cobalamin synthesis protein/P47K family protein	0	5.65324e-15	0.0060385	1	-0.0959	1
chrEMRSA15:2683190:G:A	cobalamin synthesis protein/P47K family protein	NA	NA	-0.00119254	1	-0.0136	1
chrEMRSA15:2683196:T:A	cobalamin synthesis protein/P47K family protein	0.07248	1	0.191649	0.371172	-0.186	1
chrEMRSA15:2683196:T:G	cobalamin synthesis protein/P47K family protein	NA	NA	0	1	NA	NA
chrEMRSA15:2683199:A:G	cobalamin synthesis protein/P47K family protein	0.07248	1	0.190319	0.421853	-0.182	1
chrEMRSA15:2683199:A:T	cobalamin synthesis protein/P47K family protein	NA	NA	0.00471874	1	-0.235	1
chrEMRSA15:2683199:A:C	cobalamin synthesis protein/P47K family protein	NA	NA	0	1	NA	NA
chrEMRSA15:2683208:T:A	cobalamin synthesis protein/P47K family protein	0.3512	0.000324169	0.0157013	1	-0.0311	1
chrEMRSA15:2683208:T:C	cobalamin synthesis protein/P47K family protein	NA	NA	0	1	NA	NA
chrEMRSA15:2683208:T:G	cobalamin synthesis protein/P47K family protein	NA	NA	0	1	NA	NA
chrEMRSA15:2683210:T:C	cobalamin synthesis protein/P47K family protein	0	1	0.00646877	1	-0.0781	1
chrEMRSA15:2683211:A:G	cobalamin synthesis protein/P47K family protein	0.5595	1	0.00258706	1	-0.0118	1
chrEMRSA15:2683211:A:C	cobalamin synthesis protein/P47K family protein	NA	NA	0	1	NA	NA
chrEMRSA15:2683211:A:T	cobalamin synthesis protein/P47K family protein	NA	NA	0	1	NA	NA
chrEMRSA15:2683216:T:C	cobalamin synthesis protein/P47K family protein	NA	NA	0.0019542	1	-0.00956	1
chrEMRSA15:2683229:A:G	cobalamin synthesis protein/P47K family protein	0.6684	1	0.00289283	1	-0.0156	1
chrEMRSA15:2683229:A:T	cobalamin synthesis protein/P47K family protein	NA	NA	0	1	NA	NA
chrEMRSA15:2683234:C:T	cobalamin synthesis protein/P47K family protein	0.7274	1	-0.0109863	1	0.0198	1
chrEMRSA15:2683235:A:T	cobalamin synthesis protein/P47K family protein	0.7517	1	-0.00667036	1	0.00639	1
chrEMRSA15:2683235:A:C	cobalamin synthesis protein/P47K family protein	NA	NA	0	1	NA	NA
chrEMRSA15:2683239:C:T	cobalamin synthesis protein/P47K family protein	NA	1	-0.000339908	1	0.00112	1
chrEMRSA15:2683244:C:A	cobalamin synthesis protein/P47K family protein	NA	NA	0.0156159	1	-0.11	1
chrEMRSA15:2683244:C:T	cobalamin synthesis protein/P47K family protein	NA	NA	0.00845444	1	-0.0112	1
chrEMRSA15:2683248:t:tG	cobalamin synthesis protein/P47K family protein	NA	1	-0.000499377	1	0.00582	1
chrEMRSA15:2683256:G:T	cobalamin synthesis protein/P47K family protein	0.1162	1	0.132695	1	-0.432	1
chrEMRSA15:2683274:A:C	cobalamin synthesis protein/P47K family protein	0.3022	1	0.00437748	1	0.0744	1
chrEMRSA15:2683277:A:G	cobalamin synthesis protein/P47K family protein	NA	1	-0.0532344	1	0.656	1
chrEMRSA15:2683280:C:T	cobalamin synthesis protein/P47K family protein	NA	1	0.0523154	1	0.0528	1
chrEMRSA15:2683290:G:A	cobalamin synthesis protein/P47K family protein	0	1	0.00924408	1	-0.014	1
chrEMRSA15:2683298:G:A	cobalamin synthesis protein/P47K family protein	NA	8.21996e-29	-0.0307462	1	0.949	1
chrEMRSA15:2683307:C:T	cobalamin synthesis protein/P47K family protein	0.617	1	0.102776	1	-0.711	1
chrEMRSA15:2683337:T:C	cobalamin synthesis protein/P47K family protein	NA	8.21996e-29	-0.0307462	1	0.949	1
chrEMRSA15:2683339:C:G	cobalamin synthesis protein/P47K family protein	NA	1	-0.000227018	1	0.00165	1
chrEMRSA15:2683346:T:G	cobalamin synthesis protein/P47K family protein	0	1	-0.000211603	1	-0.0197	1
chrEMRSA15:2683372:G:A	cobalamin synthesis protein/P47K family protein	NA	1	-5.85834e-05	1	0.000156	1
chrEMRSA15:2683376:T:C	cobalamin synthesis protein/P47K family protein	0	1	0.25748	0.205519	-0.816	1
chrEMRSA15:2683382:T:C	cobalamin synthesis protein/P47K family protein	NA	1	-0.000164449	1	0.00179	1
chrEMRSA15:2683391:T:C	cobalamin synthesis protein/P47K family protein	NA	NA	0.000110319	1	0.0963	1
chrEMRSA15:2683403:A:G	cobalamin synthesis protein/P47K family protein	0.9337	1	0.114215	1	-0.73	1
chrEMRSA15:2683407:C:T	cobalamin synthesis protein/P47K family protein	0.2093	1	0.000295746	1	-0.0384	1
chrEMRSA15:2683414:A:C	cobalamin synthesis protein/P47K family protein	3.167	1	-0.00704976	1	0.33	1
chrEMRSA15:2683433:T:C	cobalamin synthesis protein/P47K family protein	0	1	0.000851671	1	-0.0263	1
chrEMRSA15:2683442:G:A	cobalamin synthesis protein/P47K family protein	0	1	0.00835612	1	-0.00795	1
chrEMRSA15:2683451:T:C	cobalamin synthesis protein/P47K family protein	NA	NA	0.00528986	1	-0.0371	1
chrEMRSA15:2683457:G:A	cobalamin synthesis protein/P47K family protein	NA	NA	-0.0014172	1	0.249	1
chrEMRSA15:2683461:C:A	cobalamin synthesis protein/P47K family protein	0	1	0.00114057	1	-0.149	1
chrEMRSA15:2683476:T:C	cobalamin synthesis protein/P47K family protein	NA	NA	0.00528986	1	-0.0371	1
chrEMRSA15:2683478:A:C	cobalamin synthesis protein/P47K family protein	0.168	1	0.163977	1	-0.766	1
chrEMRSA15:2683478:A:G	cobalamin synthesis protein/P47K family protein	5.197	1	0.0206751	1	0.175	1
chrEMRSA15:2683493:G:A	cobalamin synthesis protein/P47K family protein	0.3158	1	0.0717135	1	-0.257	1
chrEMRSA15:2683496:A:G	cobalamin synthesis protein/P47K family protein	0.168	1	0.166441	1	-0.762	1
chrEMRSA15:2683496:A:T	cobalamin synthesis protein/P47K family protein	NA	NA	0	1	NA	NA
chrEMRSA15:2683502:C:T	cobalamin synthesis protein/P47K family protein	0.168	1	0.163977	1	-0.766	1
chrEMRSA15:2683504:G:A	cobalamin synthesis protein/P47K family protein	NA	1	-0.000245544	1	0.00593	1
chrEMRSA15:2683508:C:T	cobalamin synthesis protein/P47K family protein	0	1	0.00214529	1	-0.0324	1
chrEMRSA15:2683514:C:T	cobalamin synthesis protein/P47K family protein	0.168	1	0.163977	1	-0.766	1
chrEMRSA15:2683517:C:A	cobalamin synthesis protein/P47K family protein	NA	NA	0.00410018	1	0.0232	1
chrEMRSA15:2683528:C:T	cobalamin synthesis protein/P47K family protein	NA	NA	0.00486247	1	-0.0226	1
chrEMRSA15:2683530:G:A	cobalamin synthesis protein/P47K family protein	NA	NA	-0.00236488	1	-0.0771	1
chrEMRSA15:2683547:G:A	cobalamin synthesis protein/P47K family protein	NA	NA	0.00486247	1	-0.0226	1
chrEMRSA15:2683562:G:A	cobalamin synthesis protein/P47K family protein	NA	NA	0.000916149	1	-0.0336	1
chrEMRSA15:2683574:C:A	cobalamin synthesis protein/P47K family protein	NA	NA	0.000916149	1	-0.0336	1
chrEMRSA15:2683582:T:C	cobalamin synthesis protein/P47K family protein	NA	NA	0.00845444	1	-0.0112	1
chrEMRSA15:2683591:T:A	cobalamin synthesis protein/P47K family protein	NA	NA	0.00528986	1	-0.0371	1
chrEMRSA15:2683611:C:T		NA	NA	0.00528986	1	-0.0371	1
chrEMRSA15:2683618:T:A		NA	1	-0.00246855	1	0.033	1
chrEMRSA15:2683619:T:A		NA	1	-0.00272175	1	0.0239	1
chrEMRSA15:2683620:C:G		NA	8.21996e-29	-0.0307462	1	0.949	1
chrEMRSA15:2683626:A:C		0	1	0.0776632	1	-0.00182	1
chrEMRSA15:2683631:C:A		NA	NA	0.098076	1	-0.00866	1
chrEMRSA15:2683645:T:G		0	1	0.25748	0.205519	-0.816	1
chrEMRSA15:2683645:T:A		NA	NA	0	1	NA	NA
chrEMRSA15:2683645:T:C		NA	NA	0	1	NA	NA
chrEMRSA15:2683646:C:A		0.168	1	0.163977	1	-0.766	1
chrEMRSA15:2683646:C:G		NA	NA	0	1	NA	NA
chrEMRSA15:2683648:T:C		0.168	1	0.163977	1	-0.766	1
chrEMRSA15:2683648:T:A		NA	NA	0	1	NA	NA
chrEMRSA15:2683656:G:T		NA	NA	0.0505655	1	0.00131	1
chrEMRSA15:2683686:T:G		NA	1	-0.00601118	1	0.323	1
chrEMRSA15:2683687:C:T		NA	NA	-0.00236488	1	-0.0771	1
chrEMRSA15:2683688:A:T		NA	NA	0.00774515	1	-0.0103	1
chrEMRSA15:2683688:atttc:a		NA	1	-0.0123216	1	0.802	1
chrEMRSA15:2683689:T:G		NA	NA	0.0113939	1	-0.215	1
chrEMRSA15:2683689:tttc:t		1.222	1	0.0500327	1	-0.0139	1
chrEMRSA15:2683690:ttc:t		0.1223	1	0.0167932	1	-0.0717	1
chrEMRSA15:2683691:tc:t		0	1	0.00208743	1	-0.0128	1
chrEMRSA15:2683692:C:T		0.04418	1	-3.22822e-05	1	0.000653	1
chrEMRSA15:2683694:T:G		NA	NA	0.000843462	1	-0.0261	1
chrEMRSA15:2683706:C:G	putative membrane protein	NA	NA	0.00528986	1	-0.0371	1
chrEMRSA15:2683708:G:A	putative membrane protein	0.2716	1	0.0693753	1	-0.0792	1
chrEMRSA15:2683715:T:C	putative membrane protein	0.3158	1	0.0717135	1	-0.257	1
chrEMRSA15:2683724:A:T	putative membrane protein	NA	1	-0.00481467	1	0.0778	1
chrEMRSA15:2683728:A:G	putative membrane protein	NA	NA	0.00528986	1	-0.0371	1
chrEMRSA15:2683730:G:A	putative membrane protein	NA	NA	0.0027996	1	-0.0265	1
chrEMRSA15:2683737:C:A	putative membrane protein	NA	1	-0.0146306	1	1	1
chrEMRSA15:2683745:T:C	putative membrane protein	NA	1	-6.86116e-05	1	0.000655	1
chrEMRSA15:2683754:T:G	putative membrane protein	NA	1	0.0362595	1	0.0107	1
chrEMRSA15:2683757:T:C	putative membrane protein	NA	NA	0.00774515	1	-0.0103	1
chrEMRSA15:2683762:A:C	putative membrane protein	0	1	0.25748	0.205519	-0.816	1
chrEMRSA15:2683786:G:A	putative membrane protein	0	1	0.00372445	1	-0.209	1
chrEMRSA15:2683808:T:C	putative membrane protein	NA	1	0.0385328	1	-0.0141	1
chrEMRSA15:2683820:C:T	putative membrane protein	NA	NA	0.00875739	1	-0.05	1
chrEMRSA15:2683833:G:A	putative membrane protein	NA	1	-0.000241022	1	1.39e-05	1
chrEMRSA15:2683839:G:A	putative membrane protein	0.2147	1	0.0114435	1	0.0784	1
chrEMRSA15:2683847:T:A	putative membrane protein	NA	NA	0.0696591	1	0.113	1
chrEMRSA15:2683850:T:C	putative membrane protein	0	1	0.00573856	1	-0.0109	1
chrEMRSA15:2683853:A:G	putative membrane protein	NA	NA	0.00307833	1	-0.0833	1
chrEMRSA15:2683867:G:A	putative membrane protein	NA	1	-0.000103361	1	0.000553	1
chrEMRSA15:2683881:G:A	putative membrane protein	NA	NA	0.0740522	1	0.167	1
chrEMRSA15:2683893:C:T	putative membrane protein	NA	NA	0.00845444	1	-0.0112	1
chrEMRSA15:2683904:G:A	putative membrane protein	NA	NA	0.00119935	1	-0.108	1
chrEMRSA15:2683910:T:C	putative membrane protein	0.0333	1	0.124367	1	-0.148	1
chrEMRSA15:2683925:C:A	putative membrane protein	NA	NA	0.00774515	1	-0.0103	1
chrEMRSA15:2683933:T:G	putative membrane protein	NA	NA	0.00774515	1	-0.0103	1
chrEMRSA15:2683934:G:A	putative membrane protein	NA	NA	0.0113939	1	-0.215	1
chrEMRSA15:2683977:T:C	putative membrane protein	0	1	0.00253361	1	-0.0234	1
chrEMRSA15:2683982:C:A	putative membrane protein	0	1	0.0257738	1	-0.732	1
chrEMRSA15:2683985:G:T	putative membrane protein	0	1	0.0118808	1	-0.0151	1
chrEMRSA15:2683985:G:A	putative membrane protein	0	1	0.00181583	1	-0.145	1
chrEMRSA15:2684042:C:A	putative membrane protein	0	1	0.0173288	0.00427024	-0.501	1
chrEMRSA15:2684069:A:G	putative membrane protein	0	1	0.00542636	1	-0.246	1
chrEMRSA15:2684078:G:A	putative membrane protein	NA	NA	-0.00236488	1	-0.0771	1
chrEMRSA15:2684132:T:C	putative membrane protein	0	8.21996e-29	0.055504	1	-0.0256	1
chrEMRSA15:2684155:G:A	putative membrane protein	NA	NA	-0.00452885	1	0.288	1
chrEMRSA15:2684158:T:C	putative membrane protein	NA	1	0.0404727	1	-0.0155	1
chrEMRSA15:2684161:G:A	putative membrane protein	NA	NA	0.00528986	1	-0.0371	1
chrEMRSA15:2684164:A:G	putative membrane protein	0	1	0.000647793	1	-0.118	1
chrEMRSA15:2684168:T:C	putative membrane protein	9.474	7.76923e-15	0.065568	1	-0.717	1
chrEMRSA15:2684176:A:G	putative membrane protein	NA	NA	0.00366097	1	-0.000422	1
chrEMRSA15:2684184:G:T	putative membrane protein	NA	1	6.10944e-06	1	0.000127	1
chrEMRSA15:2684189:G:A	putative membrane protein	0.03396	1	0.016541	1	-0.215	1
chrEMRSA15:2684191:T:C	putative membrane protein	0	1	0.0133943	1	-0.333	1
chrEMRSA15:2684198:T:A	putative membrane protein	0	5.65324e-15	0.00985422	1	-0.0245	1
chrEMRSA15:2684200:G:T	putative membrane protein	0	1	0.0018574	1	-0.0684	1
chrEMRSA15:2684203:T:C	putative membrane protein	0	1	0.25748	0.205519	-0.816	1
chrEMRSA15:2684209:T:A	putative membrane protein	NA	1	-0.0102812	1	0.772	1
chrEMRSA15:2684231:T:C	putative membrane protein	NA	NA	0.0740522	1	0.167	1
chrEMRSA15:2684231:T:G	putative membrane protein	NA	NA	0	1	NA	NA
chrEMRSA15:2684246:A:T	putative membrane protein	NA	NA	0.0740522	1	0.167	1
chrEMRSA15:2684249:T:C	putative membrane protein	NA	1	0.0362595	1	0.0107	1
chrEMRSA15:2684264:C:T	putative membrane protein	0	1	0.00210399	1	-0.011	1
chrEMRSA15:2684273:T:C	putative membrane protein	NA	1	0.00896762	1	0.00107	1
chrEMRSA15:2684302:T:C	putative membrane protein	0	1	0.000164663	1	-0.194	1
chrEMRSA15:2684304:G:A	putative membrane protein	0	5.65324e-15	0.00894706	1	-0.0228	1
chrEMRSA15:2684315:A:G	putative membrane protein	NA	NA	0.0740522	1	0.167	1
chrEMRSA15:2684330:A:G	putative membrane protein	NA	1	-0.0163997	1	0.0212	1
chrEMRSA15:2684330:A:T	putative membrane protein	NA	NA	0	1	NA	NA
chrEMRSA15:2684345:G:A	putative membrane protein	NA	1	-0.0196679	1	0.0286	1
chrEMRSA15:2684345:G:C	putative membrane protein	NA	NA	0	1	NA	NA
chrEMRSA15:2684354:A:G	putative membrane protein	0.9252	1	-0.0207069	1	0.0285	1
chrEMRSA15:2684357:C:A	putative membrane protein	0	1	0.00210399	1	-0.011	1
chrEMRSA15:2684360:A:G	putative membrane protein	NA	1	0.0167293	1	0.0625	1
chrEMRSA15:2684365:G:T	putative membrane protein	NA	NA	0.00528986	1	-0.0371	1
chrEMRSA15:2684366:T:C	putative membrane protein	NA	NA	0.00774515	1	-0.0103	1
chrEMRSA15:2684367:G:A	putative membrane protein	0	1	0.00558836	1	-0.319	1
chrEMRSA15:2684368:T:C	putative membrane protein	NA	NA	0.00309097	1	-0.134	1
chrEMRSA15:2684378:G:A	putative membrane protein	NA	1	-0.00179954	1	0.0199	1
chrEMRSA15:2684384:G:A	putative membrane protein	NA	NA	0.0740522	1	0.167	1
chrEMRSA15:2684390:G:A	putative membrane protein	NA	NA	0.000779746	1	-0.0322	1
chrEMRSA15:2684390:G:T	putative membrane protein	0.3022	1	0.00437748	1	0.0744	1
chrEMRSA15:2684391:T:G	putative membrane protein	NA	NA	0.00119935	1	-0.108	1
chrEMRSA15:2684398:C:A	putative membrane protein	NA	1	-0.000443895	1	0.00393	1
chrEMRSA15:2684408:G:A	putative membrane protein	0.2152	1	0.181365	1	-0.759	1
chrEMRSA15:2684411:G:T	putative membrane protein	0	1	0.25748	0.205519	-0.816	1
chrEMRSA15:2684429:T:C	putative membrane protein	1.466	1	0.0103474	1	-0.0877	1
chrEMRSA15:2684432:T:C	putative membrane protein	NA	1	-8.27393e-05	1	0.00107	1
chrEMRSA15:2684447:G:T	putative membrane protein	NA	NA	0.00471874	1	-0.235	1
chrEMRSA15:2684456:G:A	putative membrane protein	0	1	0.20266	1	-0.811	1
chrEMRSA15:2684456:G:T	putative membrane protein	NA	NA	0	1	NA	NA
chrEMRSA15:2684456:G:C	putative membrane protein	NA	NA	0	1	NA	NA
chrEMRSA15:2684457:C:T	putative membrane protein	NA	1	-5.40703e-05	1	0.000126	1
chrEMRSA15:2684468:T:G	putative membrane protein	0	1.22151e-24	0.0704368	1	-0.741	1
chrEMRSA15:2684468:T:A	putative membrane protein	NA	NA	0	1	NA	NA
chrEMRSA15:2684469:A:G	putative membrane protein	NA	NA	0.00119935	1	-0.108	1
chrEMRSA15:2684473:G:A	putative membrane protein	0	0.789163	0.0595215	1	-0.703	1
chrEMRSA15:2684476:A:T	putative membrane protein	NA	NA	0.00774515	1	-0.0103	1
chrEMRSA15:2684483:C:A	putative membrane protein	NA	1	0.00531162	1	0.216	1
chrEMRSA15:2684483:C:T	putative membrane protein	0	1	0.0402482	1	-0.146	1
chrEMRSA15:2684484:G:A	putative membrane protein	0	1	0.00197722	1	-0.00369	1
chrEMRSA15:2684513:G:A	putative membrane protein	4.302	1	0.00387	1	-0.0212	1
chrEMRSA15:2684513:G:T	putative membrane protein	NA	NA	0	1	NA	NA
chrEMRSA15:2684514:A:C	putative membrane protein	NA	1	-7.82602e-05	1	0.00415	1
chrEMRSA15:2684515:A:G	putative membrane protein	0.02153	1.48126e-15	0.113822	1	-0.208	1
chrEMRSA15:2684515:A:T	putative membrane protein	NA	NA	0	1	NA	NA
chrEMRSA15:2684515:A:C	putative membrane protein	NA	NA	0	1	NA	NA
chrEMRSA15:2684528:A:C	putative membrane protein	3.167	1	-0.00704976	1	0.33	1
chrEMRSA15:2684533:T:C	putative membrane protein	5.812	1	0.0136942	1	-0.0449	1
chrEMRSA15:2684533:T:A	putative membrane protein	NA	NA	0	1	NA	NA
chrEMRSA15:2684534:A:T	putative membrane protein	0	1.22151e-24	0.0704368	1	-0.741	1
chrEMRSA15:2684546:A:G	putative membrane protein	NA	1	-0.0282104	1	0.372	1
chrEMRSA15:2684546:A:T	putative membrane protein	NA	NA	0	1	NA	NA
chrEMRSA15:2684549:A:G	putative membrane protein	NA	1	0.0385328	1	-0.0141	1
chrEMRSA15:2684552:C:T	putative membrane protein	0	1.22151e-24	0.0704368	1	-0.741	1
chrEMRSA15:2684561:A:G	putative membrane protein	NA	1	-0.0166465	1	0.198	1
chrEMRSA15:2684563:C:G	putative membrane protein	NA	NA	0.000739034	1	-0.000168	1
chrEMRSA15:2684564:C:T	putative membrane protein	NA	1	-4.75968e-05	1	5.75e-05	1
chrEMRSA15:2684579:G:A	putative membrane protein	NA	NA	-0.00537892	1	0.36	1
chrEMRSA15:2684581:G:T	putative membrane protein	NA	1	-0.000125286	1	0.000412	1
chrEMRSA15:2684583:G:A	putative membrane protein	0	5.65324e-15	0.00877131	1	-0.0245	1
chrEMRSA15:2684598:G:A	putative membrane protein	NA	NA	0.000474682	1	-0.000205	1
chrEMRSA15:2684605:C:T	putative membrane protein	NA	1	1.80434e-05	1	0.00229	1
chrEMRSA15:2684630:C:T	putative membrane protein	NA	NA	0.000902645	1	0.0392	1
chrEMRSA15:2684641:C:A	putative membrane protein	NA	1	-0.000204986	1	0.000108	1
chrEMRSA15:2684642:G:T	putative membrane protein	NA	1	0.0385328	1	-0.0141	1
chrEMRSA15:2684658:G:A	putative membrane protein	NA	NA	0.00845444	1	-0.0112	1
chrEMRSA15:2684659:T:C	putative membrane protein	NA	NA	0.00119935	1	-0.108	1
chrEMRSA15:2684682:G:A	putative membrane protein	NA	NA	0.00528986	1	-0.0371	1
chrEMRSA15:2684683:C:T	putative membrane protein	0.001973	1.36844e-165	0.0414754	3.23293e-09	0.0934	1
chrEMRSA15:2684683:C:G	putative membrane protein	3.167	1	-0.00704976	1	0.33	1
chrEMRSA15:2684687:T:C	putative membrane protein	0	1	0.00657565	1	-0.265	1
chrEMRSA15:2684689:C:T	putative membrane protein	NA	1	-0.00912822	1	0.588	1
chrEMRSA15:2684712:G:A	putative membrane protein	0.5805	1	0.00264861	1	-0.0153	1
chrEMRSA15:2684726:A:G	putative membrane protein	0	1	0.25748	0.205519	-0.816	1
chrEMRSA15:2684729:A:G	putative membrane protein	0	1	0.0133943	1	-0.333	1
chrEMRSA15:2684732:A:G	putative membrane protein	NA	NA	0.180098	1	0.00754	1
chrEMRSA15:2684735:T:C	putative membrane protein	0	1	0.0125004	1	-0.0168	1
chrEMRSA15:2684735:T:A	putative membrane protein	NA	NA	0	1	NA	NA
chrEMRSA15:2684738:C:T	putative membrane protein	NA	NA	0.0950091	1	-0.0204	1
chrEMRSA15:2684743:C:T	putative membrane protein	0	1	0.00213014	1	-0.283	1
chrEMRSA15:2684756:T:C	putative membrane protein	NA	NA	-0.00119254	1	-0.0136	1
chrEMRSA15:2684764:A:G	putative membrane protein	3.167	1	-0.00704976	1	0.33	1
chrEMRSA15:2684765:C:A	putative membrane protein	NA	NA	0.00653484	1	-0.087	1
chrEMRSA15:2684766:C:T	putative membrane protein	NA	1	-0.000580065	1	0.00238	1
chrEMRSA15:2684768:G:A	putative membrane protein	NA	NA	-0.0148152	1	0.275	1
chrEMRSA15:2684768:G:C	putative membrane protein	3.167	1	-0.00704976	1	0.33	1
chrEMRSA15:2684770:C:T	putative membrane protein	NA	NA	0.0019542	1	-0.00956	1
chrEMRSA15:2684781:G:A	putative membrane protein	NA	1	-0.00372174	1	0.0122	1
chrEMRSA15:2684782:C:T	putative membrane protein	NA	0.0242775	-0.01945	1	0.958	0.647357
chrEMRSA15:2684786:T:G	putative membrane protein	NA	NA	0.00774515	1	-0.0103	1
chrEMRSA15:2684795:T:C	putative membrane protein	0	8.21996e-29	0.0665449	1	-0.0829	1
chrEMRSA15:2684801:A:T	putative membrane protein	NA	NA	0.0117491	1	-0.0128	1
chrEMRSA15:2684805:C:T	putative membrane protein	NA	NA	-0.00236488	1	-0.0771	1
chrEMRSA15:2684810:C:T	putative membrane protein	5.197	1	-0.000117507	1	0.193	1
chrEMRSA15:2684812:C:T	putative membrane protein	0	1	0.000528405	1	-0.0609	1
chrEMRSA15:2684815:G:T	putative membrane protein	3.167	1	-0.00704976	1	0.33	1
chrEMRSA15:2684828:C:T	putative membrane protein	3.167	1	-0.00704976	1	0.33	1
chrEMRSA15:2684841:A:C	putative membrane protein	NA	1	-1.34601e-05	1	0.00023	1
chrEMRSA15:2684849:G:A	putative membrane protein	1.27	1	0.0255005	1	-0.724	1
chrEMRSA15:2684852:C:T	putative membrane protein	NA	NA	0.00774515	1	-0.0103	1
chrEMRSA15:2684858:A:T	putative membrane protein	NA	NA	-0.00236488	1	-0.0771	1
chrEMRSA15:2684861:C:A	putative membrane protein	0.04418	1	0.00133925	1	-0.0283	1
chrEMRSA15:2684871:A:T	putative membrane protein	NA	8.21996e-29	-0.0307462	1	0.949	1
chrEMRSA15:2684872:C:T	putative membrane protein	NA	1	-0.000360486	1	0.00148	1
chrEMRSA15:2684881:C:A	putative membrane protein	NA	1	-0.000278631	1	0.000779	1
chrEMRSA15:2684884:A:G	putative membrane protein	NA	NA	0.00471874	1	-0.235	1
chrEMRSA15:2684897:T:C	putative membrane protein	0	8.21996e-29	0.0663478	1	-0.078	1
chrEMRSA15:2684909:G:A	putative membrane protein	0	1	0.0157426	1	-0.108	1
chrEMRSA15:2684923:A:G	putative membrane protein	0	1	0.0023712	1	-0.0634	1
chrEMRSA15:2684939:T:G	putative membrane protein	NA	NA	-0.00236488	1	-0.0771	1
chrEMRSA15:2684940:G:T	putative membrane protein	0	1	0.00222962	1	-0.211	1
chrEMRSA15:2684942:G:A	putative membrane protein	0	1	0.000171665	1	-0.0251	1
chrEMRSA15:2684943:T:G	putative membrane protein	0	1	0.25748	0.205519	-0.816	1
chrEMRSA15:2684951:A:T	putative membrane protein	0	1	-3.25596e-05	1	-0.132	1
chrEMRSA15:2684954:C:T	putative membrane protein	NA	1	5.83858e-06	1	0.00144	1
chrEMRSA15:2684960:A:G	putative membrane protein	6.463	1	-0.0275776	1	-0.75	1
chrEMRSA15:2684969:C:T	putative membrane protein	0	8.21996e-29	0.0659733	1	-0.0724	1
chrEMRSA15:2684984:A:G	putative membrane protein	NA	NA	0.0167682	1	-0.127	1
chrEMRSA15:2684986:T:G	putative membrane protein	0.01712	1	0.00591646	1	-0.152	1
chrEMRSA15:2684989:G:A	putative membrane protein	0	1	0.00556081	1	-0.0124	1
chrEMRSA15:2684995:G:A	putative membrane protein	NA	NA	0.00119935	1	-0.108	1
chrEMRSA15:2684999:ataat:a	putative membrane protein	NA	1	-0.00061897	1	0.00154	1
chrEMRSA15:2685006:C:T	putative membrane protein	NA	1	-0.000608149	1	0.164	1
chrEMRSA15:2685006:C:A	putative membrane protein	0	1	0.00157215	1	-0.0718	1
chrEMRSA15:2685008:A:C	putative membrane protein	NA	1	-0.0104975	1	0.188	1
chrEMRSA15:2685008:A:G	putative membrane protein	NA	1	0.046327	1	0.0139	1
chrEMRSA15:2685031:C:T	putative membrane protein	0	5.65324e-15	0.00985422	1	-0.0245	1
chrEMRSA15:2685052:A:G	hypothetical protein	NA	NA	0.00528986	1	-0.0371	1
chrEMRSA15:2685055:A:G	hypothetical protein	NA	NA	0.00686595	1	-0.0841	1
chrEMRSA15:2685072:A:G	hypothetical protein	NA	NA	0.0286039	1	-0.172	1
chrEMRSA15:2685082:at:a	hypothetical protein	NA	1	-0.000545655	1	0.000709	1
chrEMRSA15:2685089:T:G	hypothetical protein	NA	NA	0.000916149	1	-0.0336	1
chrEMRSA15:2685091:G:A	hypothetical protein	0	1	0.0585611	1	-0.065	1
chrEMRSA15:2685095:C:T	hypothetical protein	0	1	0.25748	0.205519	-0.816	1
chrEMRSA15:2685106:A:T	hypothetical protein	NA	1	-0.0532344	1	0.656	1
chrEMRSA15:2685106:A:C	hypothetical protein	0	1	0.0551843	1	-0.697	1
chrEMRSA15:2685148:T:G	hypothetical protein	0	1.22151e-24	0.0735223	1	-0.753	1
chrEMRSA15:2685148:T:A	hypothetical protein	NA	8.21996e-29	-0.00543187	1	0.433	1
chrEMRSA15:2685151:A:G	hypothetical protein	NA	NA	0.00653484	1	-0.087	1
chrEMRSA15:2685158:G:A	hypothetical protein	NA	1	-0.000147024	1	0.0024	1
chrEMRSA15:2685167:G:T	hypothetical protein	NA	1	-0.000146517	1	0.00265	1
chrEMRSA15:2685169:T:C	hypothetical protein	NA	NA	0.000916149	1	-0.0336	1
chrEMRSA15:2685172:A:G	hypothetical protein	6.463	1	0.10759	1	-0.712	1
chrEMRSA15:2685193:T:C	hypothetical protein	NA	1	-0.000167599	1	0.000347	1
chrEMRSA15:2685196:G:A	hypothetical protein	0	1	0.00477174	1	-0.0119	1
chrEMRSA15:2685215:G:A	hypothetical protein	0	1	-0.00133054	1	-1.25e-05	1
chrEMRSA15:2685217:T:C	hypothetical protein	NA	NA	0.0295548	1	-0.128	1
chrEMRSA15:2685219:C:T	hypothetical protein	NA	NA	0.0186162	1	-0.111	1
chrEMRSA15:2685238:C:T	hypothetical protein	NA	NA	0.011283	1	-0.0787	1
chrEMRSA15:2685247:G:T	hypothetical protein	0.001413	0	0.381972	3.47978e-92	-0.75	1.46183e-44
chrEMRSA15:2685276:T:C	hypothetical protein	NA	NA	0.00973274	1	-0.000823	1
chrEMRSA15:2685280:T:C	hypothetical protein	NA	NA	0.000110319	1	0.0963	1
chrEMRSA15:2685282:G:A	hypothetical protein	NA	1	-0.000122452	1	6.77e-05	1
chrEMRSA15:2685293:G:A	hypothetical protein	0	0.741404	0.110339	1	-0.761	1
chrEMRSA15:2685309:C:T	hypothetical protein	NA	NA	-0.00114451	1	-8.35e-05	1
chrEMRSA15:2685313:T:C	hypothetical protein	NA	NA	0.00134288	1	-0.0583	1
chrEMRSA15:2685317:T:C	hypothetical protein	NA	1	-0.00010206	1	0.0171	1
chrEMRSA15:2685334:G:A	hypothetical protein	NA	NA	0.00528986	1	-0.0371	1
chrEMRSA15:2685334:G:T	hypothetical protein	NA	1	-9.26342e-05	1	0.000755	1
chrEMRSA15:2685335:C:T	hypothetical protein	0	1	0.000699191	1	-0.00826	1
chrEMRSA15:2685345:G:C	hypothetical protein	NA	1	-0.0532344	1	0.656	1
chrEMRSA15:2685360:G:C	hypothetical protein	NA	NA	-0.00048136	1	-8.94e-05	1
chrEMRSA15:2685361:C:T	hypothetical protein	0	1	0.00834827	1	-0.24	1
chrEMRSA15:2685365:A:T	hypothetical protein	0	1	0.157405	1	-0.74	1
chrEMRSA15:2685366:G:A	hypothetical protein	NA	NA	0.00528986	1	-0.0371	1
chrEMRSA15:2685375:G:A	hypothetical protein	0	1	0.000849241	1	-0.0367	1
chrEMRSA15:2685377:C:T	hypothetical protein	NA	NA	0.0113939	1	-0.215	1
chrEMRSA15:2685379:G:A	hypothetical protein	0	1	0.00253635	1	-0.129	1
chrEMRSA15:2685381:T:C	hypothetical protein	NA	NA	0.00774515	1	-0.0103	1
chrEMRSA15:2685391:G:A	hypothetical protein	NA	1	-0.000172791	1	0.0028	1
chrEMRSA15:2685402:G:A	hypothetical protein	0	1	0.0109445	1	-0.428	1
chrEMRSA15:2685406:G:A	hypothetical protein	0	1	0.215517	1	-0.797	1
chrEMRSA15:2685408:T:C	hypothetical protein	NA	1	-0.0136774	1	0.256	1
chrEMRSA15:2685408:T:A	hypothetical protein	NA	NA	0	1	NA	NA
chrEMRSA15:2685408:T:G	hypothetical protein	NA	NA	0	1	NA	NA
chrEMRSA15:2685409:G:C	hypothetical protein	NA	NA	0.00845444	1	-0.0112	1
chrEMRSA15:2685438:G:A	hypothetical protein	NA	1	-0.00013367	1	0.000177	1
chrEMRSA15:2685439:T:C	hypothetical protein	2.864	1	-0.0106331	1	-0.00317	1
chrEMRSA15:2685439:T:A	hypothetical protein	NA	NA	0	1	NA	NA
chrEMRSA15:2685439:T:G	hypothetical protein	NA	NA	0	1	NA	NA
chrEMRSA15:2685451:A:G	hypothetical protein	0	0.789163	0.0826086	1	-0.727	1
chrEMRSA15:2685451:A:T	hypothetical protein	NA	NA	0	1	NA	NA
chrEMRSA15:2685452:A:G	hypothetical protein	0	1	0.00208743	1	-0.0128	1
chrEMRSA15:2685454:A:G	hypothetical protein	0	1	0.144121	1	-0.244	1
chrEMRSA15:2685454:A:T	hypothetical protein	NA	NA	0	1	NA	NA
chrEMRSA15:2685457:A:G	hypothetical protein	NA	NA	0.00528986	1	-0.0371	1
chrEMRSA15:2685460:A:T	hypothetical protein	NA	1	-0.0292212	1	0.416	1
chrEMRSA15:2685460:A:G	hypothetical protein	NA	NA	0	1	NA	NA
chrEMRSA15:2685466:T:C	hypothetical protein	0	1	0.257057	0.21045	-0.812	1
chrEMRSA15:2685466:T:A	hypothetical protein	NA	NA	0	1	NA	NA
chrEMRSA15:2685475:A:G	hypothetical protein	0	1	0.0253554	1	-0.0386	1
chrEMRSA15:2685486:G:T	hypothetical protein	NA	NA	0.021783	1	-0.0423	1
chrEMRSA15:2685486:G:A	hypothetical protein	NA	1	-0.0158091	0.916084	0.279	1
chrEMRSA15:2685505:C:A	hypothetical protein	0	1	0.00157706	1	-0.0552	1
chrEMRSA15:2685527:T:A	hypothetical protein	NA	1	-0.000160192	1	0.00335	1
chrEMRSA15:2685530:G:A	hypothetical protein	NA	NA	-0.0148152	1	0.275	1
chrEMRSA15:2685534:C:T	hypothetical protein	NA	0.0242775	-0.0149416	1	0.973	0.165576
chrEMRSA15:2685549:T:C	hypothetical protein	0	1	0.00158294	1	-0.0445	1
chrEMRSA15:2685568:G:A	hypothetical protein	NA	NA	0.0740522	1	0.167	1
chrEMRSA15:2685568:G:T	hypothetical protein	0	1	-8.79856e-06	1	-0.0691	1
chrEMRSA15:2685595:t:tGCA	hypothetical protein	0	1	0.00121513	1	-0.00967	1
chrEMRSA15:2685599:G:A	hypothetical protein	NA	NA	0.00528986	1	-0.0371	1
chrEMRSA15:2685604:A:T	hypothetical protein	0	1	0.00027329	1	-0.0166	1
chrEMRSA15:2685607:G:A	hypothetical protein	NA	1	0.0385328	1	-0.0141	1
chrEMRSA15:2685607:G:T	hypothetical protein	NA	NA	0.00528986	1	-0.0371	1
chrEMRSA15:2685624:C:T	hypothetical protein	0	1	0.00233267	1	-0.00538	1
chrEMRSA15:2685639:G:T	hypothetical protein	NA	NA	0.00653484	1	-0.087	1
chrEMRSA15:2685640:C:T	hypothetical protein	NA	NA	0.0506537	1	-0.0909	1
chrEMRSA15:2685643:C:T	hypothetical protein	NA	NA	0.00845444	1	-0.0112	1
chrEMRSA15:2685654:tatca:t	hypothetical protein	NA	1	-0.00017024	1	0.0155	1
chrEMRSA15:2685657:C:A	hypothetical protein	NA	1	-0.000288197	1	0.00012	1
chrEMRSA15:2685670:T:C	hypothetical protein	NA	NA	-0.00452885	1	0.288	1
chrEMRSA15:2685671:T:C	hypothetical protein	NA	NA	0.000292964	1	-0.000105	1
chrEMRSA15:2685691:T:C	hypothetical protein	NA	1	-7.67142e-05	1	0.00111	1
chrEMRSA15:2685700:C:T	hypothetical protein	NA	1	-0.00010479	1	7.79e-05	1
chrEMRSA15:2685700:C:A	hypothetical protein	NA	NA	0.000483133	1	-0.000224	1
chrEMRSA15:2685700:ct:c	hypothetical protein	NA	1	-0.0158381	1	0.238	1
chrEMRSA15:2685705:T:C	hypothetical protein	NA	1	-2.82432e-05	1	5.96e-06	1
chrEMRSA15:2685707:G:A	hypothetical protein	NA	1	-0.00424158	1	0.0153	1
chrEMRSA15:2685711:A:G	hypothetical protein	NA	NA	-0.000576543	1	-5.98e-05	1
chrEMRSA15:2685712:A:C	hypothetical protein	0	1	0.0011935	1	-0.00852	1
chrEMRSA15:2685713:T:A	hypothetical protein	NA	1	-0.000183002	1	0.000346	1
chrEMRSA15:2685725:G:A	hypothetical protein	NA	1	-2.67732e-05	1	NA	NA
chrEMRSA15:2685730:G:A	hypothetical protein	NA	NA	-0.00236488	1	-0.0771	1
chrEMRSA15:2685732:C:T	hypothetical protein	NA	NA	0.000702429	1	0.00356	1
chrEMRSA15:2685736:G:T	hypothetical protein	NA	NA	0.00528986	1	-0.0371	1
chrEMRSA15:2685737:a:aT	hypothetical protein	NA	NA	0.000259469	1	-0.000134	1
chrEMRSA15:2685755:G:A	hypothetical protein	0	3.90795e-15	0.059711	1	-0.191	1
chrEMRSA15:2685770:G:A	hypothetical protein	NA	1	-0.000201416	1	7.64e-05	1
chrEMRSA15:2685772:A:C	hypothetical protein	NA	NA	-0.00537892	1	0.36	1
chrEMRSA15:2685774:T:C	hypothetical protein	NA	1	5.59511e-05	1	0.000688	1
chrEMRSA15:2685775:C:T	hypothetical protein	0	1	0.00159393	1	-0.0247	1
chrEMRSA15:2685782:T:A	hypothetical protein	44.03	1.21697e-21	0.0261575	1	0.0434	1
chrEMRSA15:2685785:G:A	hypothetical protein	0	1	0.00414955	1	-0.217	1
chrEMRSA15:2685794:A:G	hypothetical protein	0.9337	1	0.00381392	1	-0.775	1
chrEMRSA15:2685808:A:G	hypothetical protein	0	1	0.25748	0.205519	-0.816	1
chrEMRSA15:2685817:A:G	hypothetical protein	0.3158	1	0.0717135	1	-0.257	1
chrEMRSA15:2685826:G:A	hypothetical protein	NA	1	0.0362798	1	-0.0263	1
chrEMRSA15:2685830:T:G	hypothetical protein	NA	NA	0.013092	1	-0.0712	1
chrEMRSA15:2685834:G:A	hypothetical protein	NA	NA	-0.00236488	1	-0.0771	1
chrEMRSA15:2685838:G:T	hypothetical protein	NA	0.263741	-0.00395702	1	0.0681	1
chrEMRSA15:2685845:T:G	hypothetical protein	NA	NA	-0.00236488	1	-0.0771	1
chrEMRSA15:2685849:C:A	hypothetical protein	NA	NA	0.000451735	1	-0.000984	1
chrEMRSA15:2685869:G:A	hypothetical protein	0.001973	1.36844e-165	0.0414754	3.23293e-09	0.0934	1
chrEMRSA15:2685875:G:T	hypothetical protein	NA	NA	0.00119935	1	-0.108	1
chrEMRSA15:2685885:A:C	hypothetical protein	NA	NA	0.0115054	1	-0.177	1
chrEMRSA15:2685885:A:G	hypothetical protein	NA	NA	0.0021697	1	-0.000251	1
chrEMRSA15:2685895:T:C	hypothetical protein	0	1	0.00229864	1	-0.129	1
chrEMRSA15:2685897:C:T	hypothetical protein	0	1	0.00527068	1	-0.00517	1
chrEMRSA15:2685904:T:A	hypothetical protein	NA	1	-0.0532344	1	0.656	1
chrEMRSA15:2685916:T:C	hypothetical protein	NA	1	0.0362595	1	0.0107	1
chrEMRSA15:2685928:A:G	hypothetical protein	0	1	0.25748	0.205519	-0.816	1
chrEMRSA15:2685931:A:G	hypothetical protein	NA	NA	0.00119935	1	-0.108	1
chrEMRSA15:2685933:T:C	hypothetical protein	NA	1	-0.000106153	1	0.000205	1
chrEMRSA15:2685935:G:A	hypothetical protein	NA	1	-0.000221861	1	0.0018	1
chrEMRSA15:2685952:G:A	hypothetical protein	NA	1	-0.000203954	1	0.0002	1
chrEMRSA15:2685982:A:G	hypothetical protein	0	5.89667e-16	0.0727875	1	-0.716	1
chrEMRSA15:2685989:C:A	hypothetical protein	NA	8.21996e-29	0.0234657	1	0.0484	1
chrEMRSA15:2685989:C:T	hypothetical protein	NA	1	-0.00197152	1	0.0179	1
chrEMRSA15:2685991:G:A	hypothetical protein	0	8.21996e-29	0.0659733	1	-0.0724	1
chrEMRSA15:2685991:G:T	hypothetical protein	NA	NA	0.00528986	1	-0.0371	1
chrEMRSA15:2685993:T:G	hypothetical protein	0	1	0.000681553	1	-0.113	1
chrEMRSA15:2685995:G:C	hypothetical protein	NA	NA	0.000328226	1	-0.00286	1
chrEMRSA15:2686000:C:T	hypothetical protein	NA	1	-5.40518e-05	1	9.68e-07	1
chrEMRSA15:2686002:G:C	hypothetical protein	0	1	0.00114899	1	-0.00634	1
chrEMRSA15:2686009:T:C	hypothetical protein	NA	NA	-0.00236488	1	-0.0771	1
chrEMRSA15:2686021:G:T	hypothetical protein	0	1	0.216662	1	-0.802	1
chrEMRSA15:2686024:T:C	hypothetical protein	0	5.65324e-15	0.00893647	1	-0.0215	1
chrEMRSA15:2686032:ct:c	hypothetical protein	NA	NA	0.00911584	1	-0.0694	1
chrEMRSA15:2686055:G:T	hypothetical protein	0.8581	1	-0.000509177	1	0.0819	1
chrEMRSA15:2686060:A:G	hypothetical protein	NA	NA	0.00653484	1	-0.087	1
chrEMRSA15:2686063:G:A	hypothetical protein	NA	NA	0.00845444	1	-0.0112	1
chrEMRSA15:2686083:C:T	hypothetical protein	NA	NA	-0.000435069	1	-2.68e-05	1
chrEMRSA15:2686098:C:T	hypothetical protein	0	1	0.00601038	1	-0.037	1
chrEMRSA15:2686111:G:A	hypothetical protein	NA	NA	0.00486247	1	-0.0226	1
chrEMRSA15:2686121:A:G	hypothetical protein	NA	NA	0.00845444	1	-0.0112	1
chrEMRSA15:2686138:A:G		NA	NA	0.00528986	1	-0.0371	1
chrEMRSA15:2686139:T:C		NA	NA	0.00528986	1	-0.0371	1
chrEMRSA15:2686155:G:A		NA	1	0.000148106	1	0.000495	1
chrEMRSA15:2686156:A:C		0	5.65324e-15	0.00318143	1	-0.0688	1
chrEMRSA15:2686167:G:A		0	1	0.00143829	1	-0.014	1
chrEMRSA15:2686173:G:A		NA	1	-0.000520669	1	0.00301	1
chrEMRSA15:2686175:T:C		NA	1	-0.000152981	1	0.00591	1
chrEMRSA15:2686176:C:T		0.5397	1	0.0295511	1	0.0593	1
chrEMRSA15:2686176:C:G		NA	NA	0	1	NA	NA
chrEMRSA15:2686177:C:T		0.4883	1	0.0288437	1	0.0591	1
chrEMRSA15:2686177:C:A		NA	NA	0	1	NA	NA
chrEMRSA15:2686178:T:C		NA	NA	0.00859719	1	-0.00335	1
chrEMRSA15:2686179:G:A		NA	NA	0.00528986	1	-0.0371	1
chrEMRSA15:2686180:A:G		NA	8.21996e-29	0.000830126	1	0.000592	1
chrEMRSA15:2686181:C:T		4.123	2.76584e-06	0.00900672	1	0.124	1
chrEMRSA15:2686181:C:G		NA	NA	0	1	NA	NA
chrEMRSA15:2686183:A:T		0.4576	1	-0.00956107	1	0.166	1
chrEMRSA15:2686184:T:C		0	1	0.00174111	1	-0.129	1
chrEMRSA15:2686188:T:A		NA	NA	-0.00236488	1	-0.0771	1
chrEMRSA15:2686189:C:A		1.301	1	-0.00541555	1	0.287	1
chrEMRSA15:2686189:C:T		NA	NA	0.00173436	1	-1.79e-05	1
chrEMRSA15:2686190:G:A		NA	1	-9.04939e-05	1	0.000133	1
chrEMRSA15:2686191:T:C		0	1	0.00556081	1	-0.0124	1
chrEMRSA15:2686195:A:T		NA	NA	0.000182806	1	-3.39e-05	1
chrEMRSA15:2686198:T:C		NA	1	-6.86024e-05	1	0.000152	1
chrEMRSA15:2686200:C:T		0	1	0.00234651	1	-0.0982	1
chrEMRSA15:2686201:G:T		NA	1	-0.000148887	1	0.000666	1
chrEMRSA15:2686202:A:T		NA	1	-0.000147005	1	0.017	1
chrEMRSA15:2686209:A:G		NA	1	2.16261e-05	1	2.6e-05	1
chrEMRSA15:2686219:C:T		NA	1	-0.00223271	1	0.0204	1
chrEMRSA15:2686227:G:A		0	1	0.0061998	1	-0.806	1
chrEMRSA15:2686230:A:C		0	1	0.0019337	1	-0.101	1
chrEMRSA15:2686242:T:C		0	1	-0.000520446	1	-0.0943	1
chrEMRSA15:2686258:gt:g		0	1	0.000851671	1	-0.0263	1
chrEMRSA15:2686259:T:C		30.57	1	0.0387163	1	0.0342	1
chrEMRSA15:2686270:A:G		NA	NA	0.0323947	1	-0.0916	1
chrEMRSA15:2686274:C:T		NA	NA	0.0151533	1	-0.157	1
chrEMRSA15:2686287:G:A		NA	NA	0.00845444	1	-0.0112	1
chrEMRSA15:2686295:T:C		NA	NA	0.0207136	1	-0.0343	1
chrEMRSA15:2686298:G:C		0.4914	1	-0.00387556	1	0.489	1
chrEMRSA15:2686300:G:A		NA	1	-6.86116e-05	1	0.000655	1
chrEMRSA15:2686302:ct:c		3.167	1	-0.00704976	1	0.33	1
chrEMRSA15:2686308:ta:t		0	0.586663	0.00678778	1	-0.00483	1
chrEMRSA15:2686309:A:T		NA	8.21996e-29	-0.00846368	1	0.00156	1
chrEMRSA15:2686311:T:A		NA	8.21996e-29	-0.00809181	1	0.00196	1
chrEMRSA15:2686315:T:C		NA	NA	0.00914751	1	-0.0246	1
chrEMRSA15:2686320:A:G		1.256	1	0.0101541	1	-0.0539	1
chrEMRSA15:2686322:A:C		0	1	0.00784533	1	-0.432	1
chrEMRSA15:2686326:T:A		NA	1	-0.00318808	1	0.000429	1
chrEMRSA15:2686327:A:G		NA	NA	0.00486247	1	-0.0226	1
chrEMRSA15:2686330:G:T		1.169	1	0.00907975	1	-0.0423	1
chrEMRSA15:2686330:G:A		NA	NA	0	1	NA	NA
chrEMRSA15:2686341:T:C		NA	NA	-0.00236488	1	-0.0771	1
chrEMRSA15:2686345:T:A		NA	NA	0.00528986	1	-0.0371	1
chrEMRSA15:2686346:A:G		0.6889	1	0.000466054	1	0.0381	1
chrEMRSA15:2686347:T:C		1.287	1	-0.00432793	1	0.0718	1
chrEMRSA15:2686349:A:C		NA	NA	0.00528986	1	-0.0371	1
chrEMRSA15:2686350:A:T		1.071	1	-0.00340371	1	0.034	1
chrEMRSA15:2686351:T:A		1.284	1	-0.00132516	1	0.00834	1
chrEMRSA15:2686351:T:C		NA	NA	0.00528986	1	-0.0371	1
chrEMRSA15:2686352:G:A		NA	NA	0.0149918	1	-0.159	1
chrEMRSA15:2686358:T:C		0.4976	1	0.00212549	1	-0.00927	1
chrEMRSA15:2686359:A:C		0.2531	1	0.0352152	1	-2.37e-05	1
chrEMRSA15:2686359:A:T		NA	NA	0	1	NA	NA
chrEMRSA15:2686359:A:G		NA	NA	0	1	NA	NA
chrEMRSA15:2686363:G:T		NA	NA	-0.00236488	1	-0.0771	1
chrEMRSA15:2686363:g:gT		NA	NA	0.00528986	1	-0.0371	1
chrEMRSA15:2686365:A:G		0	1	0.00205518	1	-0.0402	1
chrEMRSA15:2686368:A:C		3.167	1	-0.00569562	1	0.162	1
chrEMRSA15:2686373:A:G		0.2883	0.0040758	-0.0041686	1	0.0239	1
chrEMRSA15:2686373:A:C		NA	NA	0	1	NA	NA
chrEMRSA15:2686373:A:T		NA	NA	0	1	NA	NA
chrEMRSA15:2686377:C:A		NA	NA	0.000779746	1	-0.0322	1
chrEMRSA15:2686388:T:G		0.176	6.12324e-09	-0.00245783	1	0.0172	1
chrEMRSA15:2686388:T:A		NA	NA	0	1	NA	NA
chrEMRSA15:2686400:G:A		0	1	0.0116616	0.721452	-0.911	4.28296e-11
chrEMRSA15:2686401:C:T		NA	NA	0.000916149	1	-0.0336	1
chrEMRSA15:2686403:G:A		0.3982	1	-0.00890447	1	0.00341	1
chrEMRSA15:2686403:G:T		NA	NA	0	1	NA	NA
chrEMRSA15:2686411:G:T		0.2152	1	0.0206667	1	-0.794	1
chrEMRSA15:2686411:G:C		NA	NA	0	1	NA	NA
chrEMRSA15:2686411:G:A		NA	NA	0	1	NA	NA
chrEMRSA15:2686416:C:G		0.1978	6.78587e-12	-0.00109915	1	0.014	1
chrEMRSA15:2686416:C:A		NA	NA	0	1	NA	NA
chrEMRSA15:2686416:C:T		NA	NA	0	1	NA	NA
chrEMRSA15:2686424:T:C		3.167	1	-0.00709214	1	0.26	1
chrEMRSA15:2686429:A:T		0	1	0.00164725	1	-0.311	1
chrEMRSA15:2686431:T:C		0.7227	1	-0.00244372	1	-0.165	1
chrEMRSA15:2686440:T:G		0.2374	1.78195e-17	-0.000657137	1	-0.00326	1
chrEMRSA15:2686442:G:A		NA	1	-7.61672e-05	1	0.00139	1
chrEMRSA15:2686443:T:C		NA	NA	0.00347414	1	-0.0247	1
chrEMRSA15:2686443:tcc:t		0.3691	1	0.0038446	1	-0.0504	1
chrEMRSA15:2686445:cca:c		0.02548	4.06531e-12	0.0179261	1	-0.0373	1
chrEMRSA15:2686446:ca:c		0	1	-0.000292388	1	-0.0833	1
chrEMRSA15:2686447:A:T		0.05155	3.68435e-23	0.00659843	1	-0.0145	1
chrEMRSA15:2686449:C:T		0	1	0.00138596	1	-0.000912	1
chrEMRSA15:2686450:C:A		1.614	1	0.0103867	1	-0.00155	1
chrEMRSA15:2686458:G:T		0.3329	1.01988e-08	-0.00692819	1	0.0177	1
chrEMRSA15:2686458:G:A		NA	NA	0	1	NA	NA
chrEMRSA15:2686460:A:T		0.345	4.09146e-09	-0.00452609	1	-0.00118	1
chrEMRSA15:2686478:T:G	conserved hypothetical protein	2.013	1	-0.00167619	1	-0.0154	1
chrEMRSA15:2686479:T:G	conserved hypothetical protein	2.541	1	-0.00343167	1	-0.00794	1
chrEMRSA15:2686479:T:A	conserved hypothetical protein	NA	NA	0.00143016	1	-0.000264	1
chrEMRSA15:2686479:T:C	conserved hypothetical protein	NA	NA	0	1	NA	NA
chrEMRSA15:2686481:T:C	conserved hypothetical protein	NA	1	-0.0532344	1	0.656	1
chrEMRSA15:2686481:T:A	conserved hypothetical protein	NA	NA	0	1	NA	NA
chrEMRSA15:2686489:T:C	conserved hypothetical protein	0	1	0.25748	0.205519	-0.816	1
chrEMRSA15:2686499:T:A	conserved hypothetical protein	NA	1	0.0385328	1	-0.0141	1
chrEMRSA15:2686503:T:G	conserved hypothetical protein	0	1	0.00347001	1	-0.0946	1
chrEMRSA15:2686510:C:T	conserved hypothetical protein	0.7782	1	0.00106646	1	0.129	1
chrEMRSA15:2686522:T:C	conserved hypothetical protein	NA	1	1.30638e-05	1	6.9e-05	1
chrEMRSA15:2686529:A:T	conserved hypothetical protein	0	0.789163	0.171712	1	-0.791	1
chrEMRSA15:2686538:C:T	conserved hypothetical protein	NA	NA	0.0149918	1	-0.159	1
chrEMRSA15:2686542:T:A	conserved hypothetical protein	0	1	0.00053103	1	-0.0135	1
chrEMRSA15:2686547:T:C	conserved hypothetical protein	0	1	0.00053103	1	-0.0135	1
chrEMRSA15:2686555:C:T	conserved hypothetical protein	NA	NA	9.95809e-05	1	-0.000895	1
chrEMRSA15:2686556:A:T	conserved hypothetical protein	0	1	0.00399673	1	-0.214	1
chrEMRSA15:2686566:G:A	conserved hypothetical protein	0	1	0.0172895	1	-0.147	1
chrEMRSA15:2686568:A:G	conserved hypothetical protein	NA	NA	0.00845444	1	-0.0112	1
chrEMRSA15:2686569:T:C	conserved hypothetical protein	NA	1	-0.00110412	1	0.0122	1
chrEMRSA15:2686571:A:G	conserved hypothetical protein	NA	NA	0.00347414	1	-0.0247	1
chrEMRSA15:2686601:C:T	conserved hypothetical protein	3.798	1	0.0307409	1	-0.431	1
chrEMRSA15:2686628:C:T	conserved hypothetical protein	0	3.90795e-15	0.0543827	1	-0.28	1
chrEMRSA15:2686629:A:G	conserved hypothetical protein	NA	NA	-0.00236488	1	-0.0771	1
chrEMRSA15:2686632:A:G	conserved hypothetical protein	NA	NA	0.0740522	1	0.167	1
chrEMRSA15:2686633:C:T	conserved hypothetical protein	NA	1	-7.41766e-05	1	5.03e-05	1
chrEMRSA15:2686651:A:T	conserved hypothetical protein	NA	0.00129559	-0.00378069	1	0.0308	1
chrEMRSA15:2686653:C:G	conserved hypothetical protein	4.049	1	0.121249	1	-0.337	1
chrEMRSA15:2686653:C:A	conserved hypothetical protein	0.07904	1	0.00305189	1	0.112	1
chrEMRSA15:2686655:A:T	conserved hypothetical protein	NA	NA	0.00347414	1	-0.0247	1
chrEMRSA15:2686667:C:T	conserved hypothetical protein	NA	NA	0.00347414	1	-0.0247	1
chrEMRSA15:2686678:G:A	conserved hypothetical protein	NA	1	-8.9386e-05	1	0.000301	1
chrEMRSA15:2686699:G:A	conserved hypothetical protein	0	1	0.00542636	1	-0.246	1
chrEMRSA15:2686706:A:T	conserved hypothetical protein	0.3158	1	0.0717135	1	-0.257	1
chrEMRSA15:2686720:A:G	conserved hypothetical protein	NA	8.21996e-29	0.00744709	1	0.184	1
chrEMRSA15:2686728:G:A	conserved hypothetical protein	NA	NA	0.00115054	1	-0.000226	1
chrEMRSA15:2686740:A:G	conserved hypothetical protein	NA	NA	-0.00114451	1	-8.35e-05	1
chrEMRSA15:2686743:T:G	conserved hypothetical protein	0	1	0.00562367	1	-0.0195	1
chrEMRSA15:2686787:A:G	hypothetical protein	0	1	0.0145395	1	-0.0385	1
chrEMRSA15:2686790:G:A	hypothetical protein	30.03	1	-0.0034768	1	0.268	1
chrEMRSA15:2686795:A:G	hypothetical protein	1.905	1	0.00036911	1	0.00867	1
chrEMRSA15:2686795:A:T	hypothetical protein	NA	NA	0	1	NA	NA
chrEMRSA15:2686795:A:C	hypothetical protein	NA	NA	0	1	NA	NA
chrEMRSA15:2686797:T:A	hypothetical protein	NA	1	-3.89579e-05	1	0.000176	1
chrEMRSA15:2686800:C:T	hypothetical protein	NA	NA	-0.000386087	1	-0.000409	1
chrEMRSA15:2686801:A:G	hypothetical protein	0.3504	9.32323e-07	-0.000889198	1	0.0159	1
chrEMRSA15:2686801:A:T	hypothetical protein	NA	NA	0	1	NA	NA
chrEMRSA15:2686803:C:T	hypothetical protein	0.323	2.17667e-07	-0.000321359	1	0.015	1
chrEMRSA15:2686803:C:A	hypothetical protein	NA	NA	0	1	NA	NA
chrEMRSA15:2686804:A:T	hypothetical protein	NA	NA	0.00471874	1	-0.235	1
chrEMRSA15:2686807:C:T	hypothetical protein	0.2576	1.77803e-09	0.00172948	1	0.0179	1
chrEMRSA15:2686807:C:G	hypothetical protein	NA	NA	0	1	NA	NA
chrEMRSA15:2686812:G:A	hypothetical protein	NA	1	-7.06181e-05	1	0.00449	1
chrEMRSA15:2686814:A:T	hypothetical protein	0	1	0.00490581	1	-0.0908	1
chrEMRSA15:2686819:C:T	hypothetical protein	NA	NA	0.00700813	1	0.0508	1
chrEMRSA15:2686822:G:A	hypothetical protein	NA	NA	0.000110319	1	0.0963	1
chrEMRSA15:2686836:C:T	hypothetical protein	0	1	0.00127077	1	-0.0303	1
chrEMRSA15:2686840:C:T	hypothetical protein	0	1	0.0480012	1	0.00579	1
chrEMRSA15:2686841:G:A	hypothetical protein	0	1	0.00784533	1	-0.432	1
chrEMRSA15:2686853:C:T	hypothetical protein	NA	1	-0.0532344	1	0.656	1
chrEMRSA15:2686867:C:T	hypothetical protein	NA	NA	0.000110319	1	0.0963	1
chrEMRSA15:2686873:C:T	hypothetical protein	NA	NA	0.00982618	1	-0.0428	1
chrEMRSA15:2686881:G:A	hypothetical protein	0	1	0.257057	0.21045	-0.812	1
chrEMRSA15:2686885:C:G	hypothetical protein	NA	NA	0.00115054	1	-0.000226	1
chrEMRSA15:2686889:A:T	hypothetical protein	0	1	0.25748	0.205519	-0.816	1
chrEMRSA15:2686890:C:A	hypothetical protein	0	1	0.00433219	1	-1.26e-05	1
chrEMRSA15:2686915:A:G	hypothetical protein	NA	NA	-0.00236488	1	-0.0771	1
chrEMRSA15:2686924:G:A	hypothetical protein	NA	NA	0.00746303	1	-0.0839	1
chrEMRSA15:2686927:G:T	hypothetical protein	NA	NA	0.0740522	1	0.167	1
chrEMRSA15:2686927:G:A	hypothetical protein	NA	1	-0.000121769	1	0.00269	1
chrEMRSA15:2686932:G:A	hypothetical protein	0	1	0.0019337	1	-0.101	1
chrEMRSA15:2686938:T:C	hypothetical protein	0	1	0.00275548	1	-0.0169	1
chrEMRSA15:2686939:A:G	hypothetical protein	NA	1	-0.0110799	1	0.00474	1
chrEMRSA15:2686954:G:A	hypothetical protein	0	1	0.00668769	1	-0.54	1
chrEMRSA15:2686962:A:G	hypothetical protein	0.973	1	-0.00638822	1	-0.279	1
chrEMRSA15:2686969:C:G	hypothetical protein	0	1	0.0061998	1	-0.806	1
chrEMRSA15:2686971:C:A	hypothetical protein	0	1	0.00588256	1	-0.0135	1
chrEMRSA15:2686974:C:T	hypothetical protein	NA	1	0.0833905	1	0.0719	1
chrEMRSA15:2686993:A:T	hypothetical protein	5.318	1	0.00337206	1	-0.719	1
chrEMRSA15:2686993:A:C	hypothetical protein	NA	NA	0	1	NA	NA
chrEMRSA15:2686993:A:G	hypothetical protein	NA	NA	0	1	NA	NA
chrEMRSA15:2687010:G:T	hypothetical protein	0	1	-2.34179e-05	1	-0.278	1
chrEMRSA15:2687012:G:T	hypothetical protein	0.4962	1	0.003586	1	-0.12	1
chrEMRSA15:2687012:G:A	hypothetical protein	NA	NA	0	1	NA	NA
chrEMRSA15:2687012:G:C	hypothetical protein	NA	NA	0	1	NA	NA
chrEMRSA15:2687015:T:A	hypothetical protein	0	1	0.0154807	1	0.0146	1
chrEMRSA15:2687017:A:G	hypothetical protein	34.68	1	-0.0278581	1	0.018	1
chrEMRSA15:2687020:T:A	hypothetical protein	NA	1	-0.0073604	1	0.456	1
chrEMRSA15:2687023:A:G	hypothetical protein	0.5067	1	-0.00218375	1	-0.0405	1
chrEMRSA15:2687032:T:A	hypothetical protein	0.6122	1	0.00578262	1	-0.113	1
chrEMRSA15:2687032:T:G	hypothetical protein	NA	NA	0	1	NA	NA
chrEMRSA15:2687037:T:C	hypothetical protein	NA	NA	0.000843462	1	-0.0261	1
chrEMRSA15:2687045:C:T	hypothetical protein	NA	1	0.000291979	1	0.0452	1
chrEMRSA15:2687065:A:T	hypothetical protein	NA	NA	0.0113939	1	-0.215	1
chrEMRSA15:2687070:T:C	hypothetical protein	NA	NA	0.00486247	1	-0.0226	1
chrEMRSA15:2687073:G:A	hypothetical protein	NA	1	-2.9161e-05	1	2.33e-05	1
chrEMRSA15:2687076:C:T	hypothetical protein	0.5414	1	0.0588576	1	-0.107	1
chrEMRSA15:2687076:C:G	hypothetical protein	NA	NA	0	1	NA	NA
chrEMRSA15:2687076:C:A	hypothetical protein	NA	NA	0	1	NA	NA
chrEMRSA15:2687085:C:T	hypothetical protein	NA	1	0.0362595	1	0.0107	1
chrEMRSA15:2687085:C:G	hypothetical protein	NA	NA	0	1	NA	NA
chrEMRSA15:2687089:G:A	hypothetical protein	NA	NA	-0.00343063	1	0.0372	1
chrEMRSA15:2687092:T:C	hypothetical protein	0.3297	0.00078325	0.00858414	1	-0.0238	1
chrEMRSA15:2687092:T:A	hypothetical protein	NA	NA	0	1	NA	NA
chrEMRSA15:2687092:T:G	hypothetical protein	NA	NA	0	1	NA	NA
chrEMRSA15:2687095:T:C	hypothetical protein	0.3566	1	0.000290256	1	0.0221	1
chrEMRSA15:2687095:T:A	hypothetical protein	NA	NA	0	1	NA	NA
chrEMRSA15:2687097:T:C	hypothetical protein	NA	1	-8.35533e-05	1	0.000276	1
chrEMRSA15:2687098:A:T	hypothetical protein	0	1	0.00157215	1	-0.0718	1
chrEMRSA15:2687104:T:C	hypothetical protein	0	1	-0.000464462	1	-0.00334	1
chrEMRSA15:2687105:T:C	hypothetical protein	0.8188	1	-0.00860272	1	-0.00145	1
chrEMRSA15:2687105:T:A	hypothetical protein	NA	NA	0	1	NA	NA
chrEMRSA15:2687110:C:A	hypothetical protein	0.9023	1	-0.0146739	1	-0.00138	1
chrEMRSA15:2687110:C:T	hypothetical protein	NA	1	-1.50917e-05	1	0.00107	1
chrEMRSA15:2687110:C:G	hypothetical protein	NA	NA	0	1	NA	NA
chrEMRSA15:2687119:C:A	hypothetical protein	NA	NA	0.0740522	1	0.167	1
chrEMRSA15:2687119:C:G	hypothetical protein	NA	NA	0	1	NA	NA
chrEMRSA15:2687119:C:T	hypothetical protein	NA	NA	0	1	NA	NA
chrEMRSA15:2687125:C:T		0	1	0.00113884	1	-0.0353	1
chrEMRSA15:2687136:G:A		NA	NA	0.000877777	1	-0.000212	1
chrEMRSA15:2687137:T:G		0.5852	1	-0.00216576	1	-0.00776	1
chrEMRSA15:2687148:A:G	hypothetical protein	NA	1	-0.0110799	1	0.00474	1
chrEMRSA15:2687148:A:T	hypothetical protein	NA	NA	0	1	NA	NA
chrEMRSA15:2687172:G:A	hypothetical protein	NA	NA	0.00989449	1	-0.0293	1
chrEMRSA15:2687175:A:T	hypothetical protein	0.3836	1	0.00414165	1	-0.0565	1
chrEMRSA15:2687175:A:G	hypothetical protein	NA	NA	0	1	NA	NA
chrEMRSA15:2687180:G:A	hypothetical protein	NA	1	-9.46448e-05	1	0.000165	1
chrEMRSA15:2687181:G:A	hypothetical protein	0.1524	1	0.0032529	1	-0.0547	1
chrEMRSA15:2687183:C:T	hypothetical protein	0	1	0.0027351	1	-0.0548	1
chrEMRSA15:2687187:A:T	hypothetical protein	NA	NA	0.000110319	1	0.0963	1
chrEMRSA15:2687188:G:T	hypothetical protein	0	1	0.00102176	1	-0.0267	1
chrEMRSA15:2687190:C:T	hypothetical protein	NA	NA	0.000110319	1	0.0963	1
chrEMRSA15:2687193:A:G	hypothetical protein	0.9371	1	-0.00803571	1	0.0269	1
chrEMRSA15:2687198:C:A	hypothetical protein	0	1	0.000175983	1	-0.0137	1
chrEMRSA15:2687209:T:C	hypothetical protein	0.8241	1	-0.0130074	1	0.0518	1
chrEMRSA15:2687221:G:T	hypothetical protein	0.5549	1	-0.000707888	1	-0.0296	1
chrEMRSA15:2687225:G:T	hypothetical protein	0.4528	1	0.0158237	1	-0.148	1
chrEMRSA15:2687231:C:T	hypothetical protein	0	1	0.00409905	1	-0.218	1
chrEMRSA15:2687256:C:A	hypothetical protein	6.463	1	0.0181672	1	-0.723	1
chrEMRSA15:2687256:C:T	hypothetical protein	NA	1	-0.000241841	1	0.00355	1
chrEMRSA15:2687265:A:G	hypothetical protein	0	1	0.0061998	1	-0.806	1
chrEMRSA15:2687271:C:G	hypothetical protein	0	1	-0.000497082	1	-0.147	1
chrEMRSA15:2687293:C:T	hypothetical protein	NA	NA	0.000328226	1	-0.00286	1
chrEMRSA15:2687319:A:T	hypothetical protein	NA	NA	0.000110319	1	0.0963	1
chrEMRSA15:2687324:G:A	hypothetical protein	NA	NA	-0.00119254	1	-0.0136	1
chrEMRSA15:2687331:C:A	hypothetical protein	NA	1	0.0845927	1	0.0443	1
chrEMRSA15:2687340:A:T	hypothetical protein	10.92	1	-0.00964097	1	0.391	1
chrEMRSA15:2687352:A:G	hypothetical protein	0	1	0.0061998	1	-0.806	1
chrEMRSA15:2687355:G:A	hypothetical protein	0	1	0.0061998	1	-0.806	1
chrEMRSA15:2687368:G:A	hypothetical protein	0	1	0.0097715	1	-0.0108	1
chrEMRSA15:2687377:C:A	hypothetical protein	NA	NA	0.0113939	1	-0.215	1
chrEMRSA15:2687381:T:C	hypothetical protein	NA	1	-8.03105e-05	1	0.000128	1
chrEMRSA15:2687382:G:A	hypothetical protein	10.92	0.0214046	-0.0339639	1	-0.0242	1
chrEMRSA15:2687382:G:T	hypothetical protein	NA	NA	0	1	NA	NA
chrEMRSA15:2687383:G:A	hypothetical protein	NA	1	-0.0151982	0.821662	0.908	2.9187e-05
chrEMRSA15:2687387:ta:t	hypothetical protein	NA	NA	0.00307833	1	-0.0833	1
chrEMRSA15:2687388:A:G	hypothetical protein	0	1	0.0456149	1	-0.747	1
chrEMRSA15:2687402:G:A	hypothetical protein	0	1	0.00038561	1	-0.000931	1
chrEMRSA15:2687410:C:G	hypothetical protein	0	1	-0.00040964	1	-0.0124	1
chrEMRSA15:2687415:C:T	hypothetical protein	0	1	0.0061998	1	-0.806	1
chrEMRSA15:2687415:cattt:c	hypothetical protein	NA	NA	1.64585e-05	1	-2.93e-05	1
chrEMRSA15:2687421:C:T		NA	NA	-0.00236488	1	-0.0771	1
chrEMRSA15:2687424:C:A		NA	1	0.00996935	1	0.0308	1
chrEMRSA15:2687427:ttc:tCtc		0.1617	0.80667	0.00446199	1	0.0457	1
chrEMRSA15:2687427:ttc:t		0.9167	1	-0.00457275	1	0.0676	1
chrEMRSA15:2687427:ttc:tCACtc		NA	NA	0	1	NA	NA
chrEMRSA15:2687427:ttc:tCTCtc		0.6197	1	0.00119611	1	-0.0735	1
chrEMRSA15:2687427:ttc:tCGCtc		NA	NA	0	1	NA	NA
chrEMRSA15:2687427:ttc:tCTAtc		NA	NA	0	1	NA	NA
chrEMRSA15:2687428:T:C		1.395	1	0.0523907	1	-0.0345	1
chrEMRSA15:2687429:C:T		1.651	1	0.0329889	1	0.24	1
chrEMRSA15:2687429:c:cT		0.1116	0.002725	0.00687664	1	-0.00992	1
chrEMRSA15:2687429:c:cCT		NA	NA	0	1	NA	NA
chrEMRSA15:2687429:c:cGCT		NA	NA	0	1	NA	NA
chrEMRSA15:2687429:c:cTCT		0	1	0.00110246	1	-0.0206	1
chrEMRSA15:2687436:A:T		0	8.21996e-29	0.0476312	1	0.037	1
chrEMRSA15:2687438:A:G		NA	1	-5.93812e-05	1	0.000112	1
chrEMRSA15:2687441:A:T		0	2.16058e-52	0.00890175	1	-0.11	1
chrEMRSA15:2687446:A:T		NA	NA	0.00528986	1	-0.0371	1
chrEMRSA15:2687460:C:A		0	1	0.00516513	1	-0.406	1
chrEMRSA15:2687480:C:A		0.3022	1	0.00830837	1	-0.0746	1
chrEMRSA15:2687487:T:A		NA	NA	0.0019542	1	-0.00956	1
chrEMRSA15:2687490:A:G		NA	1	-0.000406357	1	0.00429	1
chrEMRSA15:2687492:A:T		NA	NA	0.141993	1	0.0585	1
chrEMRSA15:2687495:A:G		NA	1	-0.000280312	1	0.000863	1
chrEMRSA15:2687511:G:A		0	1	0.143995	1	-0.227	1
chrEMRSA15:2687513:G:T		0	1	0.00335174	1	-0.106	1
chrEMRSA15:2687527:T:C		NA	NA	0.00774515	1	-0.0103	1
chrEMRSA15:2687533:T:C		NA	1	-0.000153127	1	0.000567	1
chrEMRSA15:2687536:C:A		0	1	0.00184894	1	-0.105	1
chrEMRSA15:2687549:T:C		NA	1	-3.11125e-05	1	4.05e-05	1
chrEMRSA15:2687550:C:A		NA	1	-9.23213e-05	1	6.9e-05	1
chrEMRSA15:2687554:C:A		0.01925	1	0.00462351	1	-0.00608	1
chrEMRSA15:2687556:T:C		NA	NA	-0.000576543	1	-5.98e-05	1
chrEMRSA15:2687558:G:T		1.049	1	-0.00489348	1	0.0634	1
chrEMRSA15:2687558:G:A		0	1	0.0062273	1	-0.161	1
chrEMRSA15:2687561:T:C		NA	1	-4.48042e-05	1	1.85e-06	1
chrEMRSA15:2687564:T:C		0	1	0.00186195	1	-0.0489	1
chrEMRSA15:2687568:A:G		0.2348	1	0.200207	0.0848474	-0.244	1
chrEMRSA15:2687568:A:T		0	1	0.00634252	1	-0.0206	1
chrEMRSA15:2687568:A:C		NA	NA	0	1	NA	NA
chrEMRSA15:2687570:ac:a		NA	1	-0.000281008	1	0.000119	1
chrEMRSA15:2687571:C:A		3.655	1	-0.000454338	1	-0.00287	1
chrEMRSA15:2687571:C:T		NA	1	-6.58347e-05	1	0.00161	1
chrEMRSA15:2687577:G:T		0	1	-0.00040964	1	-0.0124	1
chrEMRSA15:2687580:A:G		0	1	0.00556756	1	-0.01	1
chrEMRSA15:2687581:G:T		0.1141	0.0150183	0.0637975	1	-0.064	1
chrEMRSA15:2687581:G:C		NA	NA	0	1	NA	NA
chrEMRSA15:2687581:G:A		NA	NA	0	1	NA	NA
chrEMRSA15:2687581:g:gA		NA	1	-9.49806e-05	1	0.000565	1
chrEMRSA15:2687586:T:G		NA	1	-9.42679e-05	1	0.000197	1
chrEMRSA15:2687587:C:A		0.04702	1.1874e-08	-0.00736126	1	0.101	1
chrEMRSA15:2687587:C:T		NA	NA	0	1	NA	NA
chrEMRSA15:2687588:A:G		NA	1	-0.000249778	1	0.011	1
chrEMRSA15:2687597:G:A		NA	1	-0.000370397	1	0.0039	1
chrEMRSA15:2687597:G:T		0	5.65324e-15	0.0060385	1	-0.0959	1
chrEMRSA15:2687598:C:T		0.3586	1	0.028612	1	-0.0629	1
chrEMRSA15:2687598:C:A		NA	NA	0	1	NA	NA
chrEMRSA15:2687598:C:G		NA	NA	0	1	NA	NA
chrEMRSA15:2687599:A:G		NA	1	0.0390668	1	-0.027	1
chrEMRSA15:2687599:A:T		NA	NA	0	1	NA	NA
chrEMRSA15:2687601:C:A		0.3042	1	-0.00334279	1	0.0312	1
chrEMRSA15:2687601:C:T		NA	NA	0	1	NA	NA
chrEMRSA15:2687601:C:G		NA	NA	0	1	NA	NA
chrEMRSA15:2687603:C:A		NA	1	-6.79158e-05	1	0.00427	1
chrEMRSA15:2687606:T:C		0.4152	1	0.0125901	1	-0.00923	1
chrEMRSA15:2687606:T:A		NA	NA	0	1	NA	NA
chrEMRSA15:2687607:C:A		0.1578	1	4.39995e-05	1	-0.00725	1
chrEMRSA15:2687610:G:A		NA	1	0.0362595	1	0.0107	1
chrEMRSA15:2687615:G:A		0.6139	1	0.00372129	1	0.00885	1
chrEMRSA15:2687615:G:C		NA	NA	0	1	NA	NA
chrEMRSA15:2687615:G:T		NA	NA	0	1	NA	NA
chrEMRSA15:2687616:C:T		64.25	1	-0.0264166	1	0.0107	1
chrEMRSA15:2687621:T:C		0.4138	0.0314279	0.00388149	1	-0.00783	1
chrEMRSA15:2687623:G:T		0.4914	1	-0.000273184	1	-1.9e-05	1
chrEMRSA15:2687630:A:G		1.155	1	-0.00640307	1	0.0635	1
chrEMRSA15:2687632:A:G		0.5789	1	-0.00188223	1	-0.00714	1
chrEMRSA15:2687633:A:C		0	1	0.00339141	1	-0.0612	1
chrEMRSA15:2687633:A:T		NA	NA	-0.00236488	1	-0.0771	1
chrEMRSA15:2687637:A:C		0.3904	0.733128	0.0131482	1	-0.0163	1
chrEMRSA15:2687637:A:T		NA	NA	0	1	NA	NA
chrEMRSA15:2687637:A:G		NA	1	-0.000135625	1	8.24e-05	1
chrEMRSA15:2687638:G:A		0.08187	0.123885	0.000211173	1	-0.102	1
chrEMRSA15:2687638:G:T		NA	NA	0.00177747	1	-0.00145	1
chrEMRSA15:2687638:G:C		NA	NA	0	1	NA	NA
chrEMRSA15:2687653:T:C		NA	1	-0.000157508	1	0.00608	1
chrEMRSA15:2687656:C:T		NA	NA	0.00914751	1	-0.0246	1
chrEMRSA15:2687658:A:G		0	1	0.0061998	1	-0.806	1
chrEMRSA15:2687659:C:T		0	1	0.00944572	1	-0.0612	1
chrEMRSA15:2687662:t:tA		0.25	1	0.00336546	1	-0.399	1
chrEMRSA15:2687668:A:C		0.1711	3.40914e-07	0.0126548	1	0.00703	1
chrEMRSA15:2687675:A:G		NA	1	-3.24803e-05	1	0.000105	1
chrEMRSA15:2687677:at:a		NA	NA	0.0740522	1	0.167	1
chrEMRSA15:2687692:G:A		0	1	0.0061998	1	-0.806	1
chrEMRSA15:2687692:G:T		NA	NA	0.00486247	1	-0.0226	1
chrEMRSA15:2687696:A:T		0.5975	1	-0.0131312	1	0.0536	1
chrEMRSA15:2687696:A:G		NA	NA	0	1	NA	NA
chrEMRSA15:2687698:G:T		0.5553	1	-0.0124917	1	0.0531	1
chrEMRSA15:2687699:G:C		0.5061	1	-0.00954115	1	0.0396	1
chrEMRSA15:2687699:G:A		NA	NA	0.0740522	1	0.167	1
chrEMRSA15:2687699:G:T		NA	NA	0	1	NA	NA
chrEMRSA15:2687700:C:G		0.6102	1	-0.0109015	1	0.0397	1
chrEMRSA15:2687700:C:T		NA	NA	0	1	NA	NA
chrEMRSA15:2687700:C:A		NA	NA	0	1	NA	NA
chrEMRSA15:2687702:T:C		0	1	0.000606217	1	-0.0215	1
chrEMRSA15:2687709:T:A		0	1	0.0425794	1	-0.152	1
chrEMRSA15:2687709:T:G		NA	NA	0	1	NA	NA
chrEMRSA15:2687710:G:A		8.984	1	-0.0327227	1	0.0905	1
chrEMRSA15:2687710:G:C		0	1	-0.000495712	1	-0.0251	1
chrEMRSA15:2687711:T:C		NA	NA	0.0412863	1	-0.142	1
chrEMRSA15:2687711:T:A		0	1	0.00122792	1	-0.131	1
chrEMRSA15:2687712:A:T		0	1	0.00239613	1	-0.22	1
chrEMRSA15:2687716:A:T		NA	1	-0.0532344	1	0.656	1
chrEMRSA15:2687718:A:C		0	1	0.000559005	1	-0.0925	1
chrEMRSA15:2687725:C:T		NA	1	-0.000126872	1	5.27e-05	1
chrEMRSA15:2687728:a:aTTAT		NA	NA	0.0674158	1	0.158	1
chrEMRSA15:2687731:a:aTCTAT		0.6671	1	0.00434623	1	-0.0328	1
chrEMRSA15:2687733:T:C		0	1	0.00732308	1	-0.0113	1
chrEMRSA15:2687738:T:C		0.6595	1	-0.0102973	1	0.0237	1
chrEMRSA15:2687738:T:G		NA	NA	0	1	NA	NA
chrEMRSA15:2687738:T:A		NA	NA	0	1	NA	NA
chrEMRSA15:2687747:G:T		NA	1	0.0385328	1	-0.0141	1
chrEMRSA15:2687747:G:A		NA	NA	0.0019542	1	-0.00956	1
chrEMRSA15:2687749:A:C		0.8487	1	0.00228698	1	-0.0248	1
chrEMRSA15:2687749:A:T		NA	NA	0	1	NA	NA
chrEMRSA15:2687750:A:T		0.7845	1	0.00398243	1	-0.0271	1
chrEMRSA15:2687750:A:C		NA	NA	0	1	NA	NA
chrEMRSA15:2687758:C:T	conserved hypothetical protein	NA	1	-0.0453051	1	0.0118	1
chrEMRSA15:2687759:C:T	conserved hypothetical protein	0.5093	1	0.017547	1	-0.0556	1
chrEMRSA15:2687759:C:A	conserved hypothetical protein	NA	0.263741	-0.00395702	1	0.0681	1
chrEMRSA15:2687766:A:T	conserved hypothetical protein	NA	NA	0.00486247	1	-0.0226	1
chrEMRSA15:2687767:T:C	conserved hypothetical protein	0.6771	1	0.00633308	1	-0.0919	1
chrEMRSA15:2687779:T:C	conserved hypothetical protein	0.4775	1	-0.00252417	1	-0.0975	1
chrEMRSA15:2687779:T:A	conserved hypothetical protein	NA	NA	0	1	NA	NA
chrEMRSA15:2687783:C:T	conserved hypothetical protein	0.1441	0.137884	-0.00762851	1	0.0348	1
chrEMRSA15:2687783:C:A	conserved hypothetical protein	NA	NA	0	1	NA	NA
chrEMRSA15:2687790:G:A	conserved hypothetical protein	0.9638	1	0.0174015	1	0.00166	1
chrEMRSA15:2687790:G:T	conserved hypothetical protein	NA	NA	0.0740522	1	0.167	1
chrEMRSA15:2687795:C:T	conserved hypothetical protein	NA	1	-0.0532344	1	0.656	1
chrEMRSA15:2687799:A:G	conserved hypothetical protein	0	5.65324e-15	0.00320764	1	-0.0173	1
chrEMRSA15:2687807:G:A	conserved hypothetical protein	NA	NA	0.00486247	1	-0.0226	1
chrEMRSA15:2687808:G:A	conserved hypothetical protein	NA	NA	0.0019542	1	-0.00956	1
chrEMRSA15:2687814:C:T	conserved hypothetical protein	NA	NA	0.0395819	1	0.152	1
chrEMRSA15:2687814:C:A	conserved hypothetical protein	NA	NA	0	1	NA	NA
chrEMRSA15:2687817:C:A	conserved hypothetical protein	0	0.789163	0.171031	1	-0.788	1
chrEMRSA15:2687834:G:A	conserved hypothetical protein	NA	1	-0.0172522	1	0.914	1
chrEMRSA15:2687835:C:G	conserved hypothetical protein	0	1	0.122904	1	-0.256	1
chrEMRSA15:2687835:C:T	conserved hypothetical protein	NA	1	-0.0533984	1	0.545	1
chrEMRSA15:2687841:C:A	conserved hypothetical protein	NA	1	-0.00636039	1	0.854	0.0334458
chrEMRSA15:2687843:A:T	conserved hypothetical protein	NA	1	-0.000216903	1	0.0107	1
chrEMRSA15:2687851:A:G	conserved hypothetical protein	NA	0.263741	-0.00395702	1	0.0681	1
chrEMRSA15:2687852:A:G	conserved hypothetical protein	0	1	0.00668243	1	-0.0881	1
chrEMRSA15:2687876:A:T	conserved hypothetical protein	NA	NA	0.0019542	1	-0.00956	1
chrEMRSA15:2687880:A:T	conserved hypothetical protein	0	1	0.0061998	1	-0.806	1
chrEMRSA15:2687882:C:T	conserved hypothetical protein	0	3.62975e-05	0.0245014	1	-0.0486	1
chrEMRSA15:2687887:G:T	conserved hypothetical protein	0	1	0.0154807	1	0.0146	1
chrEMRSA15:2687889:A:G	conserved hypothetical protein	0	1	0.25748	0.205519	-0.816	1
chrEMRSA15:2687889:A:T	conserved hypothetical protein	NA	NA	0	1	NA	NA
chrEMRSA15:2687891:G:T	conserved hypothetical protein	NA	1	-2.81811e-05	1	0.000193	1
chrEMRSA15:2687892:T:C	conserved hypothetical protein	0.4821	1	-0.00682707	1	-0.191	1
chrEMRSA15:2687892:T:A	conserved hypothetical protein	NA	NA	0	1	NA	NA
chrEMRSA15:2687900:G:A	conserved hypothetical protein	NA	1	-0.0123216	1	0.802	1
chrEMRSA15:2687904:A:G	conserved hypothetical protein	NA	NA	-0.00236488	1	-0.0771	1
chrEMRSA15:2687910:C:T	conserved hypothetical protein	NA	1	0.0362595	1	0.0107	1
chrEMRSA15:2687912:C:T	conserved hypothetical protein	NA	NA	-0.00236488	1	-0.0771	1
chrEMRSA15:2687916:A:G	conserved hypothetical protein	0	1	0.0061998	1	-0.806	1
chrEMRSA15:2687924:C:T	conserved hypothetical protein	NA	1	-0.000160216	1	0.0199	1
chrEMRSA15:2687925:G:A	conserved hypothetical protein	NA	NA	0.0412863	1	-0.142	1
chrEMRSA15:2687928:C:A	conserved hypothetical protein	NA	NA	-0.00452885	1	0.288	1
chrEMRSA15:2687928:C:G	conserved hypothetical protein	NA	NA	0.00119935	1	-0.108	1
chrEMRSA15:2687935:C:T	conserved hypothetical protein	NA	NA	0.00746303	1	-0.0839	1
chrEMRSA15:2687936:C:T	conserved hypothetical protein	NA	1	-0.000494096	1	0.0139	1
chrEMRSA15:2687964:A:G	conserved hypothetical protein	0	1	0.119539	1	-0.0464	1
chrEMRSA15:2687968:T:G	conserved hypothetical protein	0	1	0.00158294	1	-0.0445	1
chrEMRSA15:2687968:T:C	conserved hypothetical protein	0	1	0.00128851	1	-9.93e-05	1
chrEMRSA15:2687970:T:C	conserved hypothetical protein	NA	NA	0.00528986	1	-0.0371	1
chrEMRSA15:2687972:T:C	conserved hypothetical protein	0	1	0.00352494	1	-0.00403	1
chrEMRSA15:2687987:G:T	conserved hypothetical protein	NA	NA	0.00115054	1	-0.000226	1
chrEMRSA15:2687988:T:C	conserved hypothetical protein	1.466	1	0.0533489	1	-0.18	1
chrEMRSA15:2687991:tg:t	conserved hypothetical protein	NA	1	-0.000161227	1	0.000668	1
chrEMRSA15:2688002:A:G	conserved hypothetical protein	0	1	0.00132643	1	-0.173	1
chrEMRSA15:2688003:C:T	conserved hypothetical protein	0.02416	7.49314e-15	0.0093896	1	-0.0115	1
chrEMRSA15:2688003:C:A	conserved hypothetical protein	NA	1	-0.00023714	1	0.00642	1
chrEMRSA15:2688003:C:G	conserved hypothetical protein	NA	NA	0	1	NA	NA
chrEMRSA15:2688006:C:A	conserved hypothetical protein	0.02416	7.49314e-15	0.0093896	1	-0.0115	1
chrEMRSA15:2688006:C:T	conserved hypothetical protein	NA	NA	0.0740522	1	0.167	1
chrEMRSA15:2688006:C:G	conserved hypothetical protein	NA	NA	0	1	NA	NA
chrEMRSA15:2688009:A:G	conserved hypothetical protein	NA	NA	-0.00452885	1	0.288	1
chrEMRSA15:2688012:A:T	conserved hypothetical protein	0.2242	0.0159594	-0.00360357	1	-0.0584	1
chrEMRSA15:2688012:A:G	conserved hypothetical protein	NA	NA	0	1	NA	NA
chrEMRSA15:2688020:G:T	conserved hypothetical protein	0.3606	0.113048	0.0123174	1	-0.0627	1
chrEMRSA15:2688021:T:C	conserved hypothetical protein	NA	NA	0.00528986	1	-0.0371	1
chrEMRSA15:2688024:G:A	conserved hypothetical protein	0.5276	1	0.00683623	1	-0.0562	1
chrEMRSA15:2688024:G:C	conserved hypothetical protein	NA	NA	0	1	NA	NA
chrEMRSA15:2688036:G:A	conserved hypothetical protein	0.08786	9.9656e-05	0.0472671	1	-0.0267	1
chrEMRSA15:2688036:G:C	conserved hypothetical protein	NA	NA	0	1	NA	NA
chrEMRSA15:2688039:A:G	conserved hypothetical protein	0.4136	1	0.00480857	1	-0.0636	1
chrEMRSA15:2688039:A:C	conserved hypothetical protein	0	1	0.00183206	1	-0.0167	1
chrEMRSA15:2688040:C:T	conserved hypothetical protein	0	1	0.000913483	1	-0.0242	1
chrEMRSA15:2688043:C:T	conserved hypothetical protein	NA	1	-0.000133079	1	0.000446	1
chrEMRSA15:2688047:G:A	conserved hypothetical protein	0.5078	1	0.00431928	1	-0.0416	1
chrEMRSA15:2688048:G:A	conserved hypothetical protein	0.6199	1	0.00477337	1	-0.0412	1
chrEMRSA15:2688049:T:C	conserved hypothetical protein	0	1	0.00054499	1	-0.000155	1
chrEMRSA15:2688066:C:T	conserved hypothetical protein	NA	1	-0.047793	1	0.0283	1
chrEMRSA15:2688081:C:T	conserved hypothetical protein	NA	NA	0.00528986	1	-0.0371	1
chrEMRSA15:2688092:C:T	conserved hypothetical protein	NA	1	-4.10886e-05	1	0.00188	1
chrEMRSA15:2688093:C:T	conserved hypothetical protein	NA	1	-4.10886e-05	1	0.00188	1
chrEMRSA15:2688094:G:T	conserved hypothetical protein	0	1	0.0061998	1	-0.806	1
chrEMRSA15:2688107:G:T	conserved hypothetical protein	0	1	0.00543965	1	-0.782	1
chrEMRSA15:2688111:C:T	conserved hypothetical protein	NA	NA	0.0019542	1	-0.00956	1
chrEMRSA15:2688140:C:T	conserved hypothetical protein	0	1	0.00532885	1	-0.0138	1
chrEMRSA15:2688144:C:T	conserved hypothetical protein	0	1	0.00174111	1	-0.129	1
chrEMRSA15:2688153:T:C	conserved hypothetical protein	NA	NA	0.0019542	1	-0.00956	1
chrEMRSA15:2688157:T:C	conserved hypothetical protein	NA	NA	0.00471874	1	-0.235	1
chrEMRSA15:2688166:T:G	conserved hypothetical protein	NA	NA	-0.00385641	1	0.227	1
chrEMRSA15:2688168:A:T	conserved hypothetical protein	0.4821	1	-0.00731045	1	-0.187	1
chrEMRSA15:2688168:A:G	conserved hypothetical protein	NA	NA	0	1	NA	NA
chrEMRSA15:2688176:A:G	conserved hypothetical protein	NA	NA	0.00119935	1	-0.108	1
chrEMRSA15:2688180:A:G	conserved hypothetical protein	0	1	0.160764	0.113621	-0.113	1
chrEMRSA15:2688185:T:A	conserved hypothetical protein	0.3568	1	0.0090271	1	-0.0145	1
chrEMRSA15:2688186:G:A	conserved hypothetical protein	0.6739	1	-0.00134128	1	-0.00132	1
chrEMRSA15:2688189:C:T	conserved hypothetical protein	0.5178	1	0.0127199	1	-0.0695	1
chrEMRSA15:2688192:G:A	conserved hypothetical protein	0.3447	1	0.0166543	1	-0.132	0.85808
chrEMRSA15:2688192:G:T	conserved hypothetical protein	NA	NA	0	1	NA	NA
chrEMRSA15:2688205:G:T	conserved hypothetical protein	NA	NA	0.013092	1	-0.0712	1
chrEMRSA15:2688207:A:G	conserved hypothetical protein	NA	NA	0.00119935	1	-0.108	1
chrEMRSA15:2688209:A:G	conserved hypothetical protein	0	1	0.00543965	1	-0.782	1
chrEMRSA15:2688211:C:T	conserved hypothetical protein	NA	1	-0.0132335	1	0.824	1
chrEMRSA15:2688216:G:A	conserved hypothetical protein	0	1	0.0061998	1	-0.806	1
chrEMRSA15:2688216:G:T	conserved hypothetical protein	NA	1	-8.16301e-05	1	8.77e-06	1
chrEMRSA15:2688237:A:G	conserved hypothetical protein	0	1	0.0124477	1	-0.0171	1
chrEMRSA15:2688237:A:T	conserved hypothetical protein	NA	NA	-0.00452885	1	0.288	1
chrEMRSA15:2688242:T:C	conserved hypothetical protein	NA	1	-0.00019763	1	0.00588	1
chrEMRSA15:2688246:G:A	conserved hypothetical protein	NA	NA	0.0123578	1	-0.0175	1
chrEMRSA15:2688270:G:T	conserved hypothetical protein	NA	1	-2.53719e-05	1	7.75e-06	1
chrEMRSA15:2688279:G:A	conserved hypothetical protein	NA	1	5.79704e-05	1	0.000311	1
chrEMRSA15:2688284:C:A	conserved hypothetical protein	NA	NA	0.0053465	1	-0.000147	1
chrEMRSA15:2688300:G:A	conserved hypothetical protein	0	5.65324e-15	0.0138677	1	-0.306	1
chrEMRSA15:2688310:G:A	conserved hypothetical protein	0	1	0.000939494	1	-0.00737	1
chrEMRSA15:2688321:C:A	conserved hypothetical protein	0	1	0.0061998	1	-0.806	1
chrEMRSA15:2688321:C:T	conserved hypothetical protein	NA	NA	0.00471874	1	-0.235	1
chrEMRSA15:2688330:G:A	conserved hypothetical protein	0	1	0.00543965	1	-0.782	1
chrEMRSA15:2688340:C:A	conserved hypothetical protein	0	1	0.00456442	1	-0.0847	1
chrEMRSA15:2688346:G:T	conserved hypothetical protein	NA	1	0.000120578	1	-0.000146	1
chrEMRSA15:2688346:G:C	conserved hypothetical protein	NA	1	-1.88076e-05	1	0.000131	1
chrEMRSA15:2688346:G:A	conserved hypothetical protein	0	1	0.0073411	1	-0.296	1
chrEMRSA15:2688347:C:A	conserved hypothetical protein	NA	1	0.0385328	1	-0.0141	1
chrEMRSA15:2688348:C:T	conserved hypothetical protein	0	1	0.00543965	1	-0.782	1
chrEMRSA15:2688353:C:A	conserved hypothetical protein	NA	1	4.92508e-05	1	1.32e-05	1
chrEMRSA15:2688371:C:T	conserved hypothetical protein	NA	8.21996e-29	-0.00643901	1	0.205	1
chrEMRSA15:2688379:G:A	conserved hypothetical protein	2.019	1	-0.0303129	1	-0.279	1
chrEMRSA15:2688379:G:T	conserved hypothetical protein	NA	1	-0.00010206	1	0.0171	1
chrEMRSA15:2688387:G:A	conserved hypothetical protein	NA	1	-0.000121886	1	7.33e-05	1
chrEMRSA15:2688389:T:C	conserved hypothetical protein	NA	NA	0.0153127	1	0.129	1
chrEMRSA15:2688393:C:T	conserved hypothetical protein	0	1	0.00543965	1	-0.782	1
chrEMRSA15:2688403:G:A	conserved hypothetical protein	NA	1	-0.000288197	1	0.00012	1
chrEMRSA15:2688408:T:C	conserved hypothetical protein	NA	NA	-0.00452885	1	0.288	1
chrEMRSA15:2688420:C:T	conserved hypothetical protein	NA	NA	0.00471874	1	-0.235	1
chrEMRSA15:2688421:G:T	conserved hypothetical protein	NA	1	0.0362595	1	0.0107	1
chrEMRSA15:2688429:T:A	conserved hypothetical protein	NA	NA	0.00154645	1	-0.0236	1
chrEMRSA15:2688430:G:T	conserved hypothetical protein	NA	1	-5.85834e-05	1	0.000156	1
chrEMRSA15:2688433:C:T	conserved hypothetical protein	0	1	0.000723466	1	-0.0106	1
chrEMRSA15:2688434:G:C	conserved hypothetical protein	0	1	0.000723466	1	-0.0106	1
chrEMRSA15:2688435:T:C	conserved hypothetical protein	NA	NA	-0.00452885	1	0.288	1
chrEMRSA15:2688471:A:G	conserved hypothetical protein	NA	1	0.0385328	1	-0.0141	1
chrEMRSA15:2688483:A:T	conserved hypothetical protein	NA	NA	0.0192881	1	-0.368	1
chrEMRSA15:2688486:T:C	conserved hypothetical protein	NA	NA	-0.00269037	1	0.146	1
chrEMRSA15:2688495:G:T	conserved hypothetical protein	NA	1	0.0385328	1	-0.0141	1
chrEMRSA15:2688495:G:A	conserved hypothetical protein	NA	NA	-0.00452885	1	0.288	1
chrEMRSA15:2688501:T:C	conserved hypothetical protein	NA	NA	0.00119935	1	-0.108	1
chrEMRSA15:2688511:G:C	conserved hypothetical protein	2.303	1	0.00356857	1	0.00711	1
chrEMRSA15:2688517:G:A	conserved hypothetical protein	NA	NA	8.74468e-05	1	-0.00131	1
chrEMRSA15:2688519:A:G	conserved hypothetical protein	NA	NA	-0.00452885	1	0.288	1
chrEMRSA15:2688521:C:G	conserved hypothetical protein	NA	NA	-0.0148152	1	0.275	1
chrEMRSA15:2688522:C:T	conserved hypothetical protein	0.008029	0.175502	0.0896054	1	-0.1	1
chrEMRSA15:2688538:G:A	conserved hypothetical protein	NA	1	-0.000197925	1	0.00581	1
chrEMRSA15:2688543:G:A	conserved hypothetical protein	NA	NA	0.00528986	1	-0.0371	1
chrEMRSA15:2688546:T:A	conserved hypothetical protein	0	1	0.00116712	1	-0.00692	1
chrEMRSA15:2688549:A:C	conserved hypothetical protein	0	1	0.00116712	1	-0.00692	1
chrEMRSA15:2688552:G:A	conserved hypothetical protein	0	0.789163	0.193364	0.359484	-0.764	1
chrEMRSA15:2688565:G:C	conserved hypothetical protein	NA	NA	0.0110104	1	-0.0827	1
chrEMRSA15:2688572:T:C	conserved hypothetical protein	0	1	0.0146743	1	-0.0151	1
chrEMRSA15:2688575:C:T	conserved hypothetical protein	NA	NA	0.0740522	1	0.167	1
chrEMRSA15:2688597:A:T	conserved hypothetical protein	NA	NA	0.0740522	1	0.167	1
chrEMRSA15:2688599:G:T	conserved hypothetical protein	NA	NA	0.00471874	1	-0.235	1
chrEMRSA15:2688606:C:G	conserved hypothetical protein	NA	NA	0.00134288	1	-0.0583	1
chrEMRSA15:2688626:C:T		NA	1	-0.010002	1	0.932	1
chrEMRSA15:2688635:T:A		0.514	1	0.00222415	1	0.00394	1
chrEMRSA15:2688635:T:C		NA	NA	0	1	NA	NA
chrEMRSA15:2688635:T:G		NA	NA	0	1	NA	NA
chrEMRSA15:2688637:A:C		0.5749	1	-0.000666308	1	0.0157	1
chrEMRSA15:2688638:C:T		0.5103	1	0.000700921	1	0.00969	1
chrEMRSA15:2688638:C:A		NA	NA	0	1	NA	NA
chrEMRSA15:2688638:C:G		0	1	0.000209129	1	-0.148	1
chrEMRSA15:2688639:G:A		0.5788	1	0.00385668	1	0.00151	1
chrEMRSA15:2688639:G:T		NA	NA	0	1	NA	NA
chrEMRSA15:2688639:G:C		NA	NA	0	1	NA	NA
chrEMRSA15:2688651:C:T		0	1	0.000314845	1	-0.00827	1
chrEMRSA15:2688655:T:A		0.9126	1	-0.00222314	1	0.00701	1
chrEMRSA15:2688657:T:C		0	1	0.00795886	1	-0.581	1
chrEMRSA15:2688660:T:C		NA	1	3.90948e-05	1	0.000614	1
chrEMRSA15:2688670:A:G		3.219	0.0323905	-0.011534	1	0.0364	1
chrEMRSA15:2688672:A:G		0	1	0.00899265	1	-0.0513	1
chrEMRSA15:2688674:G:T		1.808	1	0.0105819	1	-0.0252	1
chrEMRSA15:2688674:G:A		NA	1	-0.0128094	1	0.123	1
chrEMRSA15:2688683:t:tTAA		0	1	0.0112517	1	-0.202	1
chrEMRSA15:2688684:C:T		2.546	1	-0.00245881	1	0.016	1
chrEMRSA15:2688687:T:C		NA	1	-0.000490234	1	0.000225	1
chrEMRSA15:2688687:T:A		0	1	0.00197589	1	-0.0126	1
chrEMRSA15:2688688:T:A		0	1	0.003124	1	-0.0209	1
chrEMRSA15:2688690:T:A		0	1	0.00238981	1	-0.00384	1
chrEMRSA15:2688692:T:C		0	1	0.006695	1	-0.0862	1
chrEMRSA15:2688695:G:A		0.6886	1	0.0140702	1	-0.0734	1
chrEMRSA15:2688697:G:C		NA	NA	0.00528986	1	-0.0371	1
chrEMRSA15:2688705:C:A		0	1	0.00855688	1	-0.0426	1
chrEMRSA15:2688749:G:T		0.4444	1	-0.0373101	1	0.255	1
chrEMRSA15:2688749:G:C		0	1	0.017983	1	-0.291	1
chrEMRSA15:2688751:G:T		0	1	0.00332245	1	-0.0805	1
chrEMRSA15:2688751:G:A		NA	1	-5.78665e-05	1	5.5e-05	1
chrEMRSA15:2688824:A:G		0	5.65324e-15	0.00309032	1	-0.066	1
chrEMRSA15:2688831:C:A		NA	1	-0.00143953	1	0.0121	1
chrEMRSA15:2688831:ca:c		NA	1	-0.000190432	1	0.0243	1
chrEMRSA15:2688854:A:G	putative dihydroorotate dehydrogenase	0	1	0.00550794	1	-0.0757	1
chrEMRSA15:2688892:G:A	putative dihydroorotate dehydrogenase	NA	1	-4.04711e-05	1	0.023	1
chrEMRSA15:2688894:A:T	putative dihydroorotate dehydrogenase	NA	NA	0.00471874	1	-0.235	1
chrEMRSA15:2688918:G:A	putative dihydroorotate dehydrogenase	NA	NA	4.7796e-05	1	-8.29e-05	1
chrEMRSA15:2688927:A:G	putative dihydroorotate dehydrogenase	0	5.89667e-16	0.128772	1	-0.714	1
chrEMRSA15:2688933:G:A	putative dihydroorotate dehydrogenase	NA	1	-0.0198869	1	0.199	1
chrEMRSA15:2688933:G:T	putative dihydroorotate dehydrogenase	3.167	1	-0.0045044	1	0.0353	1
chrEMRSA15:2688945:A:T	putative dihydroorotate dehydrogenase	0.1578	1	0.00488767	1	0.00127	1
chrEMRSA15:2688946:G:A	putative dihydroorotate dehydrogenase	0	1	0.00916941	1	-0.31	1
chrEMRSA15:2688948:C:G	putative dihydroorotate dehydrogenase	NA	1	-0.000145634	1	0.000342	1
chrEMRSA15:2688986:C:T	putative dihydroorotate dehydrogenase	NA	NA	0.00740656	1	-0.00354	1
chrEMRSA15:2688991:A:G	putative dihydroorotate dehydrogenase	NA	NA	0.00270442	1	0.113	1
chrEMRSA15:2689014:C:A	putative dihydroorotate dehydrogenase	NA	NA	0.00528986	1	-0.0371	1
chrEMRSA15:2689026:C:T	putative dihydroorotate dehydrogenase	NA	NA	-0.00452885	1	0.288	1
chrEMRSA15:2689030:G:T	putative dihydroorotate dehydrogenase	NA	NA	0.000916149	1	-0.0336	1
chrEMRSA15:2689032:A:T	putative dihydroorotate dehydrogenase	NA	NA	-0.00452885	1	0.288	1
chrEMRSA15:2689052:G:T	putative dihydroorotate dehydrogenase	NA	1	-0.00485979	1	0.00873	1
chrEMRSA15:2689059:A:G	putative dihydroorotate dehydrogenase	NA	NA	0.068789	1	0.275	1
chrEMRSA15:2689067:C:T	putative dihydroorotate dehydrogenase	NA	NA	-0.000232906	1	-0.000571	1
chrEMRSA15:2689089:T:C	putative dihydroorotate dehydrogenase	0.0341	1	0.000639192	1	-0.00343	1
chrEMRSA15:2689105:G:A	putative dihydroorotate dehydrogenase	NA	NA	0.00078033	1	-0.000342	1
chrEMRSA15:2689113:A:C	putative dihydroorotate dehydrogenase	NA	NA	-0.00452885	1	0.288	1
chrEMRSA15:2689114:C:T	putative dihydroorotate dehydrogenase	NA	1	-0.000225518	1	0.00663	1
chrEMRSA15:2689134:C:T	putative dihydroorotate dehydrogenase	NA	NA	0.00845444	1	-0.0112	1
chrEMRSA15:2689146:C:T	putative dihydroorotate dehydrogenase	NA	NA	0.0192335	1	0.0134	1
chrEMRSA15:2689152:C:T	putative dihydroorotate dehydrogenase	0	0.789163	0.193364	0.359484	-0.764	1
chrEMRSA15:2689170:T:C	putative dihydroorotate dehydrogenase	1.27	1	0.0626946	1	-0.794	1
chrEMRSA15:2689171:G:A	putative dihydroorotate dehydrogenase	NA	NA	0.000108997	1	-7.67e-05	1
chrEMRSA15:2689171:G:T	putative dihydroorotate dehydrogenase	0	1	0.00143676	1	-0.0028	1
chrEMRSA15:2689176:G:A	putative dihydroorotate dehydrogenase	NA	1	-0.000328841	1	0.00464	1
chrEMRSA15:2689185:T:A	putative dihydroorotate dehydrogenase	0	0.789163	0.193364	0.359484	-0.764	1
chrEMRSA15:2689189:G:A	putative dihydroorotate dehydrogenase	NA	NA	0.0011339	1	-0.0234	1
chrEMRSA15:2689218:A:G	putative dihydroorotate dehydrogenase	NA	NA	0.000786567	1	-2.77e-05	1
chrEMRSA15:2689221:C:A	putative dihydroorotate dehydrogenase	1.466	1	0.0149512	1	-0.0392	1
chrEMRSA15:2689228:T:G	putative dihydroorotate dehydrogenase	0	1	0.00653142	1	-0.186	1
chrEMRSA15:2689241:C:T	putative dihydroorotate dehydrogenase	NA	1	-1.53487e-05	1	0.000164	1
chrEMRSA15:2689249:G:A	putative dihydroorotate dehydrogenase	0	1	0.0014151	1	-0.0333	1
chrEMRSA15:2689250:T:C	putative dihydroorotate dehydrogenase	NA	1	9.7462e-06	1	9.4e-06	1
chrEMRSA15:2689251:A:G	putative dihydroorotate dehydrogenase	0	5.65324e-15	0.0239104	1	-0.354	1
chrEMRSA15:2689253:C:T	putative dihydroorotate dehydrogenase	0	1	0.00111275	1	-0.0747	1
chrEMRSA15:2689260:T:C	putative dihydroorotate dehydrogenase	NA	NA	0.00078033	1	-0.000342	1
chrEMRSA15:2689272:T:C	putative dihydroorotate dehydrogenase	NA	NA	-0.00167443	1	-0.000375	1
chrEMRSA15:2689277:A:T	putative dihydroorotate dehydrogenase	NA	1	-8.06738e-05	1	NA	NA
chrEMRSA15:2689283:T:C	putative dihydroorotate dehydrogenase	NA	1	1.02692e-05	1	NA	NA
chrEMRSA15:2689285:A:G	putative dihydroorotate dehydrogenase	6	1	-0.0197666	1	0.531	1
chrEMRSA15:2689299:G:A	putative dihydroorotate dehydrogenase	NA	1	-0.000238448	1	0.000243	1
chrEMRSA15:2689320:A:G	putative dihydroorotate dehydrogenase	1.466	1	0.0500358	1	-0.0778	1
chrEMRSA15:2689323:C:T	putative dihydroorotate dehydrogenase	1.466	1	0.0500358	1	-0.0778	1
chrEMRSA15:2689324:A:G	putative dihydroorotate dehydrogenase	0.3158	1	0.0717135	1	-0.257	1
chrEMRSA15:2689331:C:T	putative dihydroorotate dehydrogenase	1.488	1	-0.00272015	1	0.0735	1
chrEMRSA15:2689365:T:C	putative dihydroorotate dehydrogenase	1.466	1	0.032471	1	-0.0908	1
chrEMRSA15:2689389:T:C	putative dihydroorotate dehydrogenase	0.617	1	0.063356	1	-0.715	1
chrEMRSA15:2689397:A:T	putative dihydroorotate dehydrogenase	0	1	-4.55145e-05	1	-8.16e-05	1
chrEMRSA15:2689398:C:T	putative dihydroorotate dehydrogenase	0.617	1	0.063356	1	-0.715	1
chrEMRSA15:2689411:G:T	putative dihydroorotate dehydrogenase	NA	1	-0.00371217	1	0.0205	1
chrEMRSA15:2689430:G:A	putative dihydroorotate dehydrogenase	0	5.65324e-15	0.0117339	1	-0.194	1
chrEMRSA15:2689431:C:T	putative dihydroorotate dehydrogenase	0.4467	1	0.0307102	1	-0.0669	1
chrEMRSA15:2689431:C:A	putative dihydroorotate dehydrogenase	NA	NA	0	1	NA	NA
chrEMRSA15:2689431:C:G	putative dihydroorotate dehydrogenase	NA	NA	0	1	NA	NA
chrEMRSA15:2689435:G:A	putative dihydroorotate dehydrogenase	4	1	-0.00450622	1	0.425	1
chrEMRSA15:2689440:A:G	putative dihydroorotate dehydrogenase	0.2369	9.9847e-18	0.0176858	1	-0.0421	1
chrEMRSA15:2689440:A:T	putative dihydroorotate dehydrogenase	NA	NA	0	1	NA	NA
chrEMRSA15:2689444:G:A	putative dihydroorotate dehydrogenase	0.2638	1.13179e-14	0.0177289	1	-0.0355	1
chrEMRSA15:2689444:G:C	putative dihydroorotate dehydrogenase	NA	NA	0	1	NA	NA
chrEMRSA15:2689444:G:T	putative dihydroorotate dehydrogenase	NA	NA	0	1	NA	NA
chrEMRSA15:2689458:A:G	putative dihydroorotate dehydrogenase	2.7	1	-0.0256688	1	0.113	1
chrEMRSA15:2689458:A:T	putative dihydroorotate dehydrogenase	NA	NA	0	1	NA	NA
chrEMRSA15:2689458:A:C	putative dihydroorotate dehydrogenase	NA	NA	0	1	NA	NA
chrEMRSA15:2689461:T:C	putative dihydroorotate dehydrogenase	3.153	1	0.00396761	1	-0.0456	1
chrEMRSA15:2689461:T:A	putative dihydroorotate dehydrogenase	NA	NA	0	1	NA	NA
chrEMRSA15:2689461:T:G	putative dihydroorotate dehydrogenase	NA	NA	0	1	NA	NA
chrEMRSA15:2689462:G:A	putative dihydroorotate dehydrogenase	NA	NA	0.0019542	1	-0.00956	1
chrEMRSA15:2689479:T:G	putative dihydroorotate dehydrogenase	NA	1	-0.00371217	1	0.0205	1
chrEMRSA15:2689482:T:C	putative dihydroorotate dehydrogenase	6.463	1	0.0187377	1	-0.72	1
chrEMRSA15:2689483:T:A	putative dihydroorotate dehydrogenase	0	1	0.00130494	1	-0.0506	1
chrEMRSA15:2689488:A:G	putative dihydroorotate dehydrogenase	NA	NA	-0.00452885	1	0.288	1
chrEMRSA15:2689491:A:G	putative dihydroorotate dehydrogenase	NA	NA	-0.00452885	1	0.288	1
chrEMRSA15:2689493:C:T	putative dihydroorotate dehydrogenase	0	1	0.000905858	1	-0.0916	1
chrEMRSA15:2689494:G:A	putative dihydroorotate dehydrogenase	0	1	0.00116712	1	-0.00692	1
chrEMRSA15:2689498:G:A	putative dihydroorotate dehydrogenase	NA	NA	0.000446338	1	-6.77e-05	1
chrEMRSA15:2689505:A:G	putative dihydroorotate dehydrogenase	NA	NA	-0.00119254	1	-0.0136	1
chrEMRSA15:2689506:T:C	putative dihydroorotate dehydrogenase	NA	NA	-0.00452885	1	0.288	1
chrEMRSA15:2689510:G:A	putative dihydroorotate dehydrogenase	0	1	0.00148821	1	-0.364	1
chrEMRSA15:2689522:G:C	putative dihydroorotate dehydrogenase	NA	NA	0.0093609	1	-0.121	1
chrEMRSA15:2689530:A:G	putative dihydroorotate dehydrogenase	NA	1	-8.52775e-05	1	0.000122	1
chrEMRSA15:2689533:A:G	putative dihydroorotate dehydrogenase	NA	NA	-0.00452885	1	0.288	1
chrEMRSA15:2689534:G:T	putative dihydroorotate dehydrogenase	0	1	0.000819206	1	-0.0444	1
chrEMRSA15:2689535:C:T	putative dihydroorotate dehydrogenase	NA	1	-0.00013761	1	0.000411	1
chrEMRSA15:2689543:G:A	putative dihydroorotate dehydrogenase	0	1	0.000883738	1	-0.0972	1
chrEMRSA15:2689545:G:A	putative dihydroorotate dehydrogenase	NA	NA	-0.00452885	1	0.288	1
chrEMRSA15:2689578:G:C	putative dihydroorotate dehydrogenase	NA	NA	0.00528986	1	-0.0371	1
chrEMRSA15:2689580:G:A	putative dihydroorotate dehydrogenase	NA	1	-0.000173754	1	0.000605	1
chrEMRSA15:2689597:A:T	putative dihydroorotate dehydrogenase	NA	NA	-0.00452885	1	0.288	1
chrEMRSA15:2689629:G:A	putative dihydroorotate dehydrogenase	0	1	0.0139784	1	-0.025	1
chrEMRSA15:2689639:T:C	putative dihydroorotate dehydrogenase	0	1	0.25748	0.205519	-0.816	1
chrEMRSA15:2689661:A:G	putative dihydroorotate dehydrogenase	NA	NA	-0.00452885	1	0.288	1
chrEMRSA15:2689665:G:A	putative dihydroorotate dehydrogenase	NA	NA	-0.00452885	1	0.288	1
chrEMRSA15:2689688:C:T	putative dihydroorotate dehydrogenase	NA	1	-0.000369645	1	0.00033	1
chrEMRSA15:2689695:T:C	putative dihydroorotate dehydrogenase	NA	NA	0.0320424	1	-0.204	1
chrEMRSA15:2689719:C:T	putative dihydroorotate dehydrogenase	NA	NA	0.00309097	1	-0.134	1
chrEMRSA15:2689738:G:T	putative dihydroorotate dehydrogenase	NA	1	-0.000104474	1	0.000144	1
chrEMRSA15:2689747:A:C	putative dihydroorotate dehydrogenase	0	1	0.00772897	1	-0.0207	1
chrEMRSA15:2689755:G:A	putative dihydroorotate dehydrogenase	NA	NA	0.0019542	1	-0.00956	1
chrEMRSA15:2689770:A:G	putative dihydroorotate dehydrogenase	NA	1	9.32833e-06	1	0.000282	1
chrEMRSA15:2689797:T:G	putative dihydroorotate dehydrogenase	NA	1	-0.000215736	1	0.000166	1
chrEMRSA15:2689803:A:T	putative dihydroorotate dehydrogenase	NA	NA	0.0019542	1	-0.00956	1
chrEMRSA15:2689806:C:G	putative dihydroorotate dehydrogenase	NA	1	0.0327381	1	0.166	1
chrEMRSA15:2689806:C:A	putative dihydroorotate dehydrogenase	NA	NA	0.00528986	1	-0.0371	1
chrEMRSA15:2689809:A:G	putative dihydroorotate dehydrogenase	NA	1	-0.000201416	1	7.64e-05	1
chrEMRSA15:2689821:G:A	putative dihydroorotate dehydrogenase	NA	NA	0.00845444	1	-0.0112	1
chrEMRSA15:2689840:G:A	putative dihydroorotate dehydrogenase	NA	1	-0.0532344	1	0.656	1
chrEMRSA15:2689854:A:G	putative dihydroorotate dehydrogenase	NA	NA	-0.00236483	1	0.0496	1
chrEMRSA15:2689861:C:A	putative dihydroorotate dehydrogenase	0	1	0.00252638	1	-0.00108	1
chrEMRSA15:2689866:T:C	putative dihydroorotate dehydrogenase	NA	1	-6.11069e-05	1	0.000169	1
chrEMRSA15:2689874:T:C	putative dihydroorotate dehydrogenase	0	1	0.0200571	1	-0.294	1
chrEMRSA15:2689875:C:T	putative dihydroorotate dehydrogenase	NA	NA	-0.00452885	1	0.288	1
chrEMRSA15:2689881:T:C	putative dihydroorotate dehydrogenase	NA	NA	-0.00452885	1	0.288	1
chrEMRSA15:2689887:A:T	putative dihydroorotate dehydrogenase	NA	NA	-0.00452885	1	0.288	1
chrEMRSA15:2689890:A:G	putative dihydroorotate dehydrogenase	0	1	0.00588868	1	-0.504	1
chrEMRSA15:2689899:C:T	putative dihydroorotate dehydrogenase	NA	1	-0.00615605	1	0.052	1
chrEMRSA15:2689903:T:C		NA	NA	-0.00452885	1	0.288	1
chrEMRSA15:2689909:G:A		0	1	0.0963844	1	-0.193	1
chrEMRSA15:2689913:T:G		NA	1	0.00870818	1	0.00419	1
chrEMRSA15:2689919:A:G		NA	NA	-0.00452885	1	0.288	1
chrEMRSA15:2689921:T:C		6.678	1	0.0143225	1	-0.702	1
chrEMRSA15:2689922:A:G		NA	NA	-0.00452885	1	0.288	1
chrEMRSA15:2689927:A:T		NA	NA	0.00653484	1	-0.087	1
chrEMRSA15:2689955:T:A		NA	0.998066	-0.00969234	1	0.021	1
chrEMRSA15:2689975:T:C		NA	NA	0.00914751	1	-0.0246	1
chrEMRSA15:2689986:C:A		NA	NA	0.00339557	1	-0.0776	1
chrEMRSA15:2689994:C:T		NA	NA	-0.00452885	1	0.288	1
chrEMRSA15:2690004:G:A		NA	NA	0.00845444	1	-0.0112	1
chrEMRSA15:2690011:T:C		NA	1	-0.000394764	1	0.000118	1
chrEMRSA15:2690016:C:T		NA	NA	-0.00452885	1	0.288	1
chrEMRSA15:2690027:A:T		0	1	0.00556081	1	-0.0124	1
chrEMRSA15:2690034:G:A		0	1	0.00479139	1	-0.078	1
chrEMRSA15:2690043:C:T		NA	NA	0.00804016	1	-0.162	1
chrEMRSA15:2690046:A:G		NA	1	0.0362595	1	0.0107	1
chrEMRSA15:2690060:A:G	putative membrane protein	NA	NA	-0.00519267	1	0.185	1
chrEMRSA15:2690073:A:G	putative membrane protein	0	1	-3.25596e-05	1	-0.132	1
chrEMRSA15:2690074:T:C	putative membrane protein	0	1	0.00986207	1	-0.051	1
chrEMRSA15:2690112:C:A	putative membrane protein	NA	NA	-0.00452885	1	0.288	1
chrEMRSA15:2690114:C:A	putative membrane protein	0.3158	1	0.0717135	1	-0.257	1
chrEMRSA15:2690129:C:A	putative membrane protein	0.1799	1	0.0376003	1	-0.747	1
chrEMRSA15:2690129:C:T	putative membrane protein	0	1	0.00562367	1	-0.0195	1
chrEMRSA15:2690145:G:A	putative membrane protein	NA	1	5.59511e-05	1	0.000688	1
chrEMRSA15:2690149:A:T	putative membrane protein	NA	8.21996e-29	-0.0307462	1	0.949	1
chrEMRSA15:2690152:T:G	putative membrane protein	0	1	0.0222606	1	-0.0328	1
chrEMRSA15:2690155:G:A	putative membrane protein	0.3158	1	0.0695026	1	-0.146	1
chrEMRSA15:2690172:C:T	putative membrane protein	NA	1	-0.000106861	1	0.00138	1
chrEMRSA15:2690186:G:A	putative membrane protein	0	1	0.00370625	1	-1.17e-05	1
chrEMRSA15:2690191:T:C	putative membrane protein	NA	NA	0.146586	1	-0.0846	1
chrEMRSA15:2690200:G:A	putative membrane protein	NA	1	-0.00106504	1	6.78e-06	1
chrEMRSA15:2690205:G:A	putative membrane protein	NA	1	-0.000168111	1	0.00385	1
chrEMRSA15:2690220:C:T	putative membrane protein	0.01631	7.72918e-48	0.0764473	2.94752e-09	0.0103	1
chrEMRSA15:2690224:A:T	putative membrane protein	0.3158	1	0.0695026	1	-0.146	1
chrEMRSA15:2690242:T:C	putative membrane protein	0.1799	1	0.0357133	1	-0.778	1
chrEMRSA15:2690245:C:T	putative membrane protein	NA	NA	0.00802958	1	-0.0797	1
chrEMRSA15:2690248:C:T	putative membrane protein	0	3.90795e-15	0.0714754	1	-0.243	1
chrEMRSA15:2690257:T:C	putative membrane protein	NA	NA	-0.00236488	1	-0.0771	1
chrEMRSA15:2690263:G:T	putative membrane protein	0.3158	1	0.0695026	1	-0.146	1
chrEMRSA15:2690263:G:A	putative membrane protein	NA	NA	0.0019542	1	-0.00956	1
chrEMRSA15:2690265:T:A	putative membrane protein	NA	NA	0.00486247	1	-0.0226	1
chrEMRSA15:2690269:A:T	putative membrane protein	0.3158	1	0.0697829	1	-0.133	1
chrEMRSA15:2690281:A:G	putative membrane protein	0.01631	7.72918e-48	0.0764473	2.94752e-09	0.0103	1
chrEMRSA15:2690285:G:A	putative membrane protein	NA	1	-0.0532344	1	0.656	1
chrEMRSA15:2690291:G:T	putative membrane protein	NA	1	-5.81388e-05	1	0.0165	1
chrEMRSA15:2690293:C:T	putative membrane protein	0.3158	1	0.0717135	1	-0.257	1
chrEMRSA15:2690309:A:C	putative membrane protein	NA	NA	-0.00452885	1	0.288	1
chrEMRSA15:2690329:G:T	putative membrane protein	0	1	0.00643152	1	-0.79	1
chrEMRSA15:2690338:G:A		NA	NA	2.56673e-05	1	-0.000256	1
chrEMRSA15:2690349:T:A		NA	NA	0.00528986	1	-0.0371	1
chrEMRSA15:2690352:T:G		NA	NA	0.00528986	1	-0.0371	1
chrEMRSA15:2690355:G:A		NA	1	-0.0146967	0.000447554	0.943	2.79747e-12
chrEMRSA15:2690356:T:C		0	1	0.0146743	1	-0.0151	1
chrEMRSA15:2690362:G:A		NA	1	-0.00642452	1	0.0576	1
chrEMRSA15:2690365:C:T		0.3158	1	0.0717135	1	-0.257	1
chrEMRSA15:2690370:T:C		0	1	0.0210013	1	-0.0226	1
chrEMRSA15:2690370:T:G		NA	NA	0	1	NA	NA
chrEMRSA15:2690374:T:C		0	1	0.25545	0.230796	-0.799	1
chrEMRSA15:2690376:T:G		0	1	0.0061998	1	-0.806	1
chrEMRSA15:2690377:T:G		NA	1	-0.0532344	1	0.656	1
chrEMRSA15:2690381:G:T		0	3.90795e-15	0.0714798	1	-0.246	1
chrEMRSA15:2690381:G:A		3.167	1	-0.00704976	1	0.33	1
chrEMRSA15:2690390:T:C		0	1	-7.5017e-06	1	0.0149	1
chrEMRSA15:2690393:A:C		NA	NA	0.00471874	1	-0.235	1
chrEMRSA15:2690395:G:A		0	1	-7.5017e-06	1	0.0149	1
chrEMRSA15:2690398:G:T		0.452	1	0.095678	1	-0.3	1
chrEMRSA15:2690410:C:T		0	1	0.0094189	1	-0.043	1
chrEMRSA15:2690411:C:T		NA	1	-0.00372174	1	0.0122	1
chrEMRSA15:2690419:T:G		NA	NA	0.0021697	1	-0.000251	1
chrEMRSA15:2690429:C:T		NA	8.21996e-29	0.00457739	1	0.0765	1
chrEMRSA15:2690435:A:C		NA	NA	0.00528986	1	-0.0371	1
chrEMRSA15:2690441:G:A		0.4529	1	0.0208145	1	-0.0542	1
chrEMRSA15:2690441:G:T		3.167	1	-0.00704976	1	0.33	1
chrEMRSA15:2690441:G:C		NA	NA	0	1	NA	NA
chrEMRSA15:2690449:T:C		0	1	0.00217969	1	-0.0323	1
chrEMRSA15:2690452:C:T		NA	1	-0.000568454	1	0.0701	1
chrEMRSA15:2690458:G:T		0	1	0.00080494	1	-0.003	1
chrEMRSA15:2690462:A:T		NA	NA	0.00528986	1	-0.0371	1
chrEMRSA15:2690466:T:C		0	1	0.0114744	1	-0.0236	1
chrEMRSA15:2690466:T:A		NA	NA	0.00471874	1	-0.235	1
chrEMRSA15:2690471:A:G		0.9285	1	-0.00613156	1	0.0303	1
chrEMRSA15:2690471:A:T		NA	NA	0.00121071	1	-0.00079	1
chrEMRSA15:2690474:G:T		1.085	1	0.0122624	1	-0.0315	1
chrEMRSA15:2690474:G:A		1.181	1	-0.00934116	1	0.0487	1
chrEMRSA15:2690475:C:T		0.9223	1	-0.0042594	1	0.0266	1
chrEMRSA15:2690478:G:A		NA	NA	0.0019542	1	-0.00956	1
chrEMRSA15:2690479:G:A		0	1	0.00648581	1	-0.0344	1
chrEMRSA15:2690481:T:A		0.696	1	-0.0113959	1	0.1	1
chrEMRSA15:2690481:T:C		NA	NA	0	1	NA	NA
chrEMRSA15:2690483:G:A		NA	NA	0.0019542	1	-0.00956	1
chrEMRSA15:2690484:T:A		NA	NA	-0.00452885	1	0.288	1
chrEMRSA15:2690487:A:T		75.83	1.55859e-20	-0.00315746	1	-0.201	1
chrEMRSA15:2690487:A:G		NA	1	-0.000136571	1	0.00316	1
chrEMRSA15:2690488:T:C		0.4471	1	0.00535556	1	-0.0804	1
chrEMRSA15:2690488:T:A		NA	NA	0	1	NA	NA
chrEMRSA15:2690489:G:A		NA	1	-6.79856e-05	1	0.000375	1
chrEMRSA15:2690490:C:A		0.4775	1	0.00889284	1	-0.201	1
chrEMRSA15:2690490:C:T		0	1	0.00550643	1	-0.112	1
chrEMRSA15:2690491:G:T		0.8255	1	-0.000879117	1	0.0274	1
chrEMRSA15:2690493:C:T		0.7359	1	0.000900249	1	-0.0163	1
chrEMRSA15:2690493:C:A		NA	NA	-0.00236488	1	-0.0771	1
chrEMRSA15:2690506:C:T		NA	1	-0.0532344	1	0.656	1
chrEMRSA15:2690507:A:T		NA	NA	4.7796e-05	1	-8.29e-05	1
chrEMRSA15:2690510:T:A		NA	NA	0.00486247	1	-0.0226	1
chrEMRSA15:2690522:T:C	conserved hypothetical protein	0	1	0.00414955	1	-0.217	1
chrEMRSA15:2690549:G:A	conserved hypothetical protein	0	1	0.0023712	1	-0.0634	1
chrEMRSA15:2690553:C:T	conserved hypothetical protein	0	1	0.00623569	1	-0.00891	1
chrEMRSA15:2690560:A:C	conserved hypothetical protein	NA	0.0242775	-0.0149416	1	0.973	0.165576
chrEMRSA15:2690579:C:T	conserved hypothetical protein	NA	1	-0.000145634	1	0.000342	1
chrEMRSA15:2690594:G:A	conserved hypothetical protein	NA	1	-0.00110412	1	0.0122	1
chrEMRSA15:2690620:C:T	conserved hypothetical protein	NA	NA	0.00627628	1	-0.0723	1
chrEMRSA15:2690653:G:A	conserved hypothetical protein	NA	NA	0.00503743	1	-0.0165	1
chrEMRSA15:2690656:A:G	conserved hypothetical protein	NA	1	-0.000180574	1	0.000852	1
chrEMRSA15:2690672:C:T	conserved hypothetical protein	NA	1	-9.94191e-05	1	0.00017	1
chrEMRSA15:2690672:C:G	conserved hypothetical protein	0	1	0.00674702	1	-0.264	1
chrEMRSA15:2690673:T:A	conserved hypothetical protein	0	1	0.00169727	1	-0.138	1
chrEMRSA15:2690691:G:A	conserved hypothetical protein	0	1	0.00229631	1	-0.204	1
chrEMRSA15:2690698:G:A	conserved hypothetical protein	NA	NA	0.0740522	1	0.167	1
chrEMRSA15:2690701:C:T	conserved hypothetical protein	NA	1	0.0362595	1	0.0107	1
chrEMRSA15:2690707:G:A	conserved hypothetical protein	NA	NA	-0.00452885	1	0.288	1
chrEMRSA15:2690710:T:C	conserved hypothetical protein	NA	NA	0.000916149	1	-0.0336	1
chrEMRSA15:2690752:G:A	conserved hypothetical protein	0.25	1	0.00336546	1	-0.399	1
chrEMRSA15:2690761:A:C	conserved hypothetical protein	NA	NA	-0.00236488	1	-0.0771	1
chrEMRSA15:2690764:T:G	conserved hypothetical protein	NA	1	-0.0152519	1	0.00822	1
chrEMRSA15:2690770:T:C	conserved hypothetical protein	1.274	1	0.00065956	1	-0.0435	1
chrEMRSA15:2690773:A:G	conserved hypothetical protein	0.3851	1	0.051654	1	-0.00692	1
chrEMRSA15:2690773:A:T	conserved hypothetical protein	0	1	0.00213975	1	-0.0454	1
chrEMRSA15:2690775:T:G	conserved hypothetical protein	0	1	0.00123151	1	-0.0838	1
chrEMRSA15:2690779:A:G	conserved hypothetical protein	0	1	0.000745397	1	-0.0271	1
chrEMRSA15:2690782:G:T	conserved hypothetical protein	0	1	0.00222391	1	-0.0555	1
chrEMRSA15:2690791:A:G	conserved hypothetical protein	0.5444	1	0.00363196	1	-0.0384	1
chrEMRSA15:2690797:G:C	conserved hypothetical protein	0.355	1	0.00981739	1	-0.0509	1
chrEMRSA15:2690802:G:A	conserved hypothetical protein	0	1	0.00588868	1	-0.504	1
chrEMRSA15:2690803:T:C	conserved hypothetical protein	0.4821	1	-0.00795956	1	-0.0175	1
chrEMRSA15:2690805:C:T	conserved hypothetical protein	0	1	0.000496018	1	-1.85e-05	1
chrEMRSA15:2690807:A:G	conserved hypothetical protein	NA	NA	0.0124373	1	-0.142	1
chrEMRSA15:2690818:C:A	conserved hypothetical protein	0.07692	1	0.0603024	1	-0.0799	1
chrEMRSA15:2690822:A:G	conserved hypothetical protein	NA	1	-0.0123169	1	0.933	1
chrEMRSA15:2690829:C:T	conserved hypothetical protein	NA	NA	0.00774515	1	-0.0103	1
chrEMRSA15:2690830:C:T	conserved hypothetical protein	0	1	0.00763039	1	-0.0788	1
chrEMRSA15:2690833:A:G	conserved hypothetical protein	0	1	0.00537038	1	-0.0791	1
chrEMRSA15:2690850:C:T	conserved hypothetical protein	NA	NA	0.00567022	1	-0.00683	1
chrEMRSA15:2690851:G:A	conserved hypothetical protein	NA	NA	0.0740522	1	0.167	1
chrEMRSA15:2690863:G:A	conserved hypothetical protein	NA	1	0.0362595	1	0.0107	1
chrEMRSA15:2690866:G:A	conserved hypothetical protein	NA	NA	0.00262918	1	-0.0895	1
chrEMRSA15:2690879:T:C	conserved hypothetical protein	NA	NA	-0.000205855	1	-8.11e-06	1
chrEMRSA15:2690882:G:A	conserved hypothetical protein	NA	1	-0.000383113	1	0.0016	1
chrEMRSA15:2690886:A:G	conserved hypothetical protein	NA	NA	0.00528986	1	-0.0371	1
chrEMRSA15:2690896:C:T	conserved hypothetical protein	NA	NA	0.0740522	1	0.167	1
chrEMRSA15:2690910:C:T	conserved hypothetical protein	NA	NA	0.0740522	1	0.167	1
chrEMRSA15:2690933:G:A	conserved hypothetical protein	NA	1	-0.000159717	1	0.00424	1
chrEMRSA15:2690955:C:T	conserved hypothetical protein	NA	NA	-0.00537892	1	0.36	1
chrEMRSA15:2690968:A:G	conserved hypothetical protein	NA	NA	0.00134669	1	-3.01e-06	1
chrEMRSA15:2690980:T:C	conserved hypothetical protein	0	1	0.25748	0.205519	-0.816	1
chrEMRSA15:2690995:C:T	conserved hypothetical protein	NA	1	-0.000356205	1	0.000378	1
chrEMRSA15:2690997:C:T	conserved hypothetical protein	NA	0.0242775	-0.0138968	1	0.962	0.614238
chrEMRSA15:2691013:A:G	conserved hypothetical protein	0.0333	1	0.0667052	1	-0.133	1
chrEMRSA15:2691016:T:C	conserved hypothetical protein	0	1	0.0736732	1	-0.182	1
chrEMRSA15:2691037:T:G	conserved hypothetical protein	NA	NA	0.0740522	1	0.167	1
chrEMRSA15:2691053:A:G	conserved hypothetical protein	0	5.65324e-15	0.0135367	1	-0.135	1
chrEMRSA15:2691074:G:A	conserved hypothetical protein	NA	1	-2.0407e-05	1	0.00272	1
chrEMRSA15:2691076:ta:t	conserved hypothetical protein	NA	1	-0.000133966	1	0.000271	1
chrEMRSA15:2691081:A:T	conserved hypothetical protein	0	1	0.000851671	1	-0.0263	1
chrEMRSA15:2691121:C:T	conserved hypothetical protein	NA	NA	0.000110319	1	0.0963	1
chrEMRSA15:2691127:G:A	conserved hypothetical protein	NA	NA	0.000110319	1	0.0963	1
chrEMRSA15:2691161:C:G	conserved hypothetical protein	NA	NA	0.0019542	1	-0.00956	1
chrEMRSA15:2691178:C:T	conserved hypothetical protein	NA	NA	0.000110319	1	0.0963	1
chrEMRSA15:2691209:A:T	conserved hypothetical protein	0	1	0.00239613	1	-0.22	1
chrEMRSA15:2691223:A:T	conserved hypothetical protein	0.3158	1	0.0717135	1	-0.257	1
chrEMRSA15:2691225:G:A	conserved hypothetical protein	NA	NA	0.000916149	1	-0.0336	1
chrEMRSA15:2691230:G:A	conserved hypothetical protein	0	1	0.00236744	1	-0.208	1
chrEMRSA15:2691259:T:G		0.3158	1	0.0717135	1	-0.257	1
chrEMRSA15:2691269:C:T		NA	NA	0.0156159	1	-0.11	1
chrEMRSA15:2691284:A:G		NA	3.46569e-19	-0.0045932	1	0.00269	1
chrEMRSA15:2691288:A:G		NA	NA	0.00528986	1	-0.0371	1
chrEMRSA15:2691289:T:C		NA	NA	0.00528986	1	-0.0371	1
chrEMRSA15:2691301:G:T		NA	1	-7.19769e-05	1	0.000987	1
chrEMRSA15:2691303:ca:cAa		NA	NA	0.013092	1	-0.0712	1
chrEMRSA15:2691303:ca:c		5.387	1	-0.00169078	1	-0.0167	1
chrEMRSA15:2691314:G:T		NA	NA	0.0473641	1	-0.0169	1
chrEMRSA15:2691314:G:A		NA	NA	0.00528986	1	-0.0371	1
chrEMRSA15:2691315:A:G		NA	1	-0.000146517	1	0.00265	1
chrEMRSA15:2691317:A:T		NA	NA	0.00528986	1	-0.0371	1
chrEMRSA15:2691320:C:T		0.3158	1	0.0717135	1	-0.257	1
chrEMRSA15:2691329:G:A		0.3158	1	0.0717135	1	-0.257	1
chrEMRSA15:2691329:G:T		NA	NA	0	1	NA	NA
chrEMRSA15:2691341:C:T		19.14	1	-0.031752	1	0.325	1
chrEMRSA15:2691345:A:T		NA	NA	-0.00236488	1	-0.0771	1
chrEMRSA15:2691346:G:A		0	8.21996e-29	0.133465	1	-0.19	1
chrEMRSA15:2691348:C:A		0	1	0.000249901	1	-1.87e-05	1
chrEMRSA15:2691349:C:T		3.167	1	-0.00704976	1	0.33	1
chrEMRSA15:2691354:T:A		NA	NA	0.0019542	1	-0.00956	1
chrEMRSA15:2691355:G:A		NA	1	-2.56994e-05	1	3.14e-05	1
chrEMRSA15:2691360:ta:t		0.2826	1	-0.000223209	1	-0.0133	1
chrEMRSA15:2691365:gc:g		NA	NA	0.00528986	1	-0.0371	1
chrEMRSA15:2691366:C:T		0.3158	1	0.0595231	1	-0.236	1
chrEMRSA15:2691367:at:a		NA	NA	0.0177397	1	-0.155	1
chrEMRSA15:2691388:A:C		0.3158	1	0.0717135	1	-0.257	1
chrEMRSA15:2691393:C:A		NA	NA	0.0113939	1	-0.215	1
chrEMRSA15:2691397:A:G		NA	NA	0.0113939	1	-0.215	1
chrEMRSA15:2691412:C:T		NA	1	-5.11831e-05	1	0.000418	1
chrEMRSA15:2691416:G:A		0	1	0.0210013	1	-0.0226	1
chrEMRSA15:2691424:C:T		NA	NA	0.00498569	1	-0.00451	1
chrEMRSA15:2691425:at:a		0.04418	1	6.57387e-06	1	-0.000153	1
chrEMRSA15:2691427:T:A		0	1	0.0218246	1	-0.0423	1
chrEMRSA15:2691430:ttgta:t		0	1	0.0222606	1	-0.0328	1
chrEMRSA15:2691431:T:A		NA	NA	0.00366482	1	-0.00255	1
chrEMRSA15:2691436:G:A		0	1	0.00795886	1	-0.581	1
chrEMRSA15:2691437:t:tTA		6.4	1	-0.006061	1	0.286	1
chrEMRSA15:2691438:C:T		0.3175	1	0.00284702	1	0.0533	1
chrEMRSA15:2691438:cat:cATat		NA	0.00222618	-0.0645419	1	0.0543	1
chrEMRSA15:2691438:cat:c		0.3045	1	0.00417009	1	-0.00735	1
chrEMRSA15:2691438:cat:cATATat		0	1	0.00294474	1	-0.0445	1
chrEMRSA15:2691454:T:A		0.1869	1	0.00227495	1	-0.0518	1
chrEMRSA15:2691455:C:T		NA	NA	0.0249533	1	-0.00397	1
chrEMRSA15:2691470:C:T		NA	NA	0.00209871	1	-0.00209	1
chrEMRSA15:2691470:C:G		NA	NA	0	1	NA	NA
chrEMRSA15:2691472:T:C		NA	NA	0.00360812	1	-0.0434	1
chrEMRSA15:2691477:T:C		8.864	3.15912e-09	-0.0105963	1	-0.0414	1
chrEMRSA15:2691477:T:A		NA	NA	0	1	NA	NA
chrEMRSA15:2691480:T:A		NA	1	0.0362595	1	0.0107	1
chrEMRSA15:2691484:T:C		NA	1	-0.000202539	1	0.000657	1
chrEMRSA15:2691490:A:G		0	1	0.00356627	1	-0.242	1
chrEMRSA15:2691501:G:T		0	1	0.00899265	1	-0.0513	1
chrEMRSA15:2691502:A:G		0	1	0.000905858	1	-0.0916	1
chrEMRSA15:2691507:C:T		NA	NA	-0.00158378	1	-0.000662	1
chrEMRSA15:2691509:C:T		0.02452	3.93964e-259	0.167668	4.43459e-17	-0.0379	1
chrEMRSA15:2691509:C:A		NA	1	-9.65345e-05	1	0.000534	1
chrEMRSA15:2691518:C:T		NA	NA	0.00237029	1	-5.13e-05	1
chrEMRSA15:2691519:A:G		0.5314	1	0.0421587	1	-0.0434	1
chrEMRSA15:2691519:A:T		NA	NA	0	1	NA	NA
chrEMRSA15:2691519:A:C		NA	NA	0	1	NA	NA
chrEMRSA15:2691521:A:T		13	1	-0.0063509	1	0.124	1
chrEMRSA15:2691535:tg:t		NA	1	-0.00028756	1	0.000651	1
chrEMRSA15:2691537:C:T		0.4875	1	0.00275216	1	-0.0424	1
chrEMRSA15:2691537:C:A		0	1	0.00503033	1	-0.0855	1
chrEMRSA15:2691539:A:T		0.3173	1	0.00630691	1	-0.051	1
chrEMRSA15:2691539:at:a		NA	1	-6.03269e-05	1	0.00195	1
chrEMRSA15:2691539:at:aTt		0	1	0.00384528	1	-0.555	1
chrEMRSA15:2691540:T:A		0.3066	1	0.00778937	1	-0.0525	1
chrEMRSA15:2691543:T:A		NA	NA	0.00307833	1	-0.0833	1
chrEMRSA15:2691553:C:T		NA	1	-0.0531395	1	0.672	1
chrEMRSA15:2691556:G:A		NA	1	-0.0532344	1	0.656	1
chrEMRSA15:2691557:G:A		NA	NA	0.0740522	1	0.167	1
chrEMRSA15:2691557:G:C		NA	NA	0	1	NA	NA
chrEMRSA15:2691575:A:C		0	1	0.0061998	1	-0.806	1
chrEMRSA15:2691582:G:A		0	1	0.00422861	1	-0.000137	1
chrEMRSA15:2691592:A:G		0	1	0.00125367	1	-0.0117	1
chrEMRSA15:2691593:C:T		0	8.21996e-29	0.0700821	1	-0.0853	1
chrEMRSA15:2691599:A:C	conserved hypothetical protein	0.25	1	0.00336546	1	-0.399	1
chrEMRSA15:2691618:G:A	conserved hypothetical protein	NA	1	-0.000184587	1	0.00724	1
chrEMRSA15:2691624:A:G	conserved hypothetical protein	0	1	0.25748	0.205519	-0.816	1
chrEMRSA15:2691637:A:C	conserved hypothetical protein	0.7901	1	0.0152254	1	-0.137	1
chrEMRSA15:2691642:C:A	conserved hypothetical protein	0	8.21996e-29	0.0673562	1	-0.0885	1
chrEMRSA15:2691670:C:T	conserved hypothetical protein	0	1	0.000724349	1	-0.00982	1
chrEMRSA15:2691696:G:A	conserved hypothetical protein	NA	NA	0.0192881	1	-0.368	1
chrEMRSA15:2691699:G:A	conserved hypothetical protein	NA	NA	0.00017527	1	-0.000134	1
chrEMRSA15:2691700:A:G	conserved hypothetical protein	NA	1	-4.02686e-05	1	3.35e-05	1
chrEMRSA15:2691704:acaag:a	conserved hypothetical protein	NA	NA	-0.000139472	1	-0.00037	1
chrEMRSA15:2691719:T:G	conserved hypothetical protein	0	3.62975e-05	0.0245014	1	-0.0486	1
chrEMRSA15:2691722:T:C	conserved hypothetical protein	0	8.21996e-29	0.0700821	1	-0.0853	1
chrEMRSA15:2691737:A:T	conserved hypothetical protein	NA	1	-0.0532344	1	0.656	1
chrEMRSA15:2691738:G:A	conserved hypothetical protein	NA	1	-0.000173152	1	0.0073	1
chrEMRSA15:2691740:G:A	conserved hypothetical protein	NA	1	-0.0531395	1	0.672	1
chrEMRSA15:2691740:G:T	conserved hypothetical protein	0	1	0.00222404	1	-0.0319	1
chrEMRSA15:2691755:G:T	conserved hypothetical protein	NA	1	-0.000182394	1	0.000217	1
chrEMRSA15:2691764:G:A	conserved hypothetical protein	1.27	1	0.0652099	1	-0.737	1
chrEMRSA15:2691773:G:A	conserved hypothetical protein	0	1	0.019556	1	-0.00727	1
chrEMRSA15:2691776:T:A	conserved hypothetical protein	NA	NA	-0.00236488	1	-0.0771	1
chrEMRSA15:2691779:C:T	conserved hypothetical protein	NA	1	-0.0532344	1	0.656	1
chrEMRSA15:2691780:G:A	conserved hypothetical protein	NA	NA	0.000877777	1	-0.000212	1
chrEMRSA15:2691789:T:C	conserved hypothetical protein	6.463	1	0.107018	1	-0.71	1
chrEMRSA15:2691791:A:G	conserved hypothetical protein	0	1	0.00436971	1	-0.141	1
chrEMRSA15:2691812:C:T	conserved hypothetical protein	NA	1	-9.33275e-05	1	0.000332	1
chrEMRSA15:2691829:A:C	conserved hypothetical protein	NA	1	-8.81384e-05	1	0.00403	1
chrEMRSA15:2691833:C:T	conserved hypothetical protein	0	1	0.00669173	1	-0.0117	1
chrEMRSA15:2691842:A:C	conserved hypothetical protein	NA	1	0.0362595	1	0.0107	1
chrEMRSA15:2691853:A:G	conserved hypothetical protein	NA	1	-0.000153095	1	2.08e-05	1
chrEMRSA15:2691862:A:G	conserved hypothetical protein	NA	1	-3.01302e-05	1	5.01e-07	1
chrEMRSA15:2691873:G:T	conserved hypothetical protein	0	1	0.00422861	1	-0.000137	1
chrEMRSA15:2691876:G:A	conserved hypothetical protein	NA	NA	-0.00537892	1	0.36	1
chrEMRSA15:2691900:G:A	conserved hypothetical protein	NA	NA	0.000877777	1	-0.000212	1
chrEMRSA15:2691903:C:A	conserved hypothetical protein	9.474	7.76923e-15	-0.00664382	1	-0.744	1
chrEMRSA15:2691908:T:C	conserved hypothetical protein	NA	1	-0.000365428	1	0.0278	1
chrEMRSA15:2691922:C:T	conserved hypothetical protein	NA	NA	-0.00119254	1	-0.0136	1
chrEMRSA15:2691932:A:C	conserved hypothetical protein	0	1	0.0222606	1	-0.0328	1
chrEMRSA15:2691944:A:T	conserved hypothetical protein	0	1.22151e-24	0.269009	0.0160024	-0.819	1
chrEMRSA15:2691951:C:T	conserved hypothetical protein	0	1	0.00668243	1	-0.0881	1
chrEMRSA15:2691959:G:A	conserved hypothetical protein	NA	1	-0.00360763	1	0.0837	1
chrEMRSA15:2691964:G:A	conserved hypothetical protein	NA	1	-4.44798e-05	1	0.00114	1
chrEMRSA15:2691965:C:T	conserved hypothetical protein	NA	NA	0.00528986	1	-0.0371	1
chrEMRSA15:2691970:T:C	conserved hypothetical protein	NA	NA	0.000957862	1	-5.24e-05	1
chrEMRSA15:2691973:G:A	conserved hypothetical protein	0	1	0.0036428	1	-0.0602	1
chrEMRSA15:2691973:G:T	conserved hypothetical protein	NA	1	-4.09093e-05	1	3.63e-05	1
chrEMRSA15:2691974:C:T	conserved hypothetical protein	NA	8.21996e-29	-0.00745598	1	0.407	1
chrEMRSA15:2691974:C:G	conserved hypothetical protein	NA	1	-0.000169977	1	0.00302	1
chrEMRSA15:2691975:A:G	conserved hypothetical protein	0.01271	1.11691e-14	0.194677	0.0786411	-0.783	1
chrEMRSA15:2691983:C:A	conserved hypothetical protein	NA	NA	-0.00552843	1	0.163	1
chrEMRSA15:2691983:C:T	conserved hypothetical protein	NA	1	-9.78147e-05	1	0.000187	1
chrEMRSA15:2691984:G:A	conserved hypothetical protein	0	1	0.00305279	1	-0.0222	1
chrEMRSA15:2691990:T:C	conserved hypothetical protein	0	1	2.38297e-05	1	-0.00472	1
chrEMRSA15:2691992:C:T	conserved hypothetical protein	NA	NA	0.00528986	1	-0.0371	1
chrEMRSA15:2691995:T:C	conserved hypothetical protein	NA	NA	0.00845444	1	-0.0112	1
chrEMRSA15:2692011:C:A	conserved hypothetical protein	0	1	0.00640718	1	-0.498	1
chrEMRSA15:2692037:A:G	conserved hypothetical protein	NA	NA	0.013092	1	-0.0712	1
chrEMRSA15:2692044:T:C		NA	1	-0.0532344	1	0.656	1
chrEMRSA15:2692045:G:T		NA	NA	0.00528986	1	-0.0371	1
chrEMRSA15:2692054:A:G		NA	NA	0.00528986	1	-0.0371	1
chrEMRSA15:2692072:G:A		0	1	0.0262012	1	-0.035	1
chrEMRSA15:2692077:G:T		0	1	0.198399	1	-0.793	1
chrEMRSA15:2692083:T:A		NA	1	0.0362595	1	0.0107	1
chrEMRSA15:2692084:T:C		4.226	1	-0.0170489	1	0.226	1
chrEMRSA15:2692090:G:A		NA	NA	0.0740522	1	0.167	1
chrEMRSA15:2692093:A:C		NA	NA	-0.00236488	1	-0.0771	1
chrEMRSA15:2692103:C:T		NA	1	-0.016511	1	0.704	1
chrEMRSA15:2692103:C:A		NA	NA	0.0012315	1	0.12	1
chrEMRSA15:2692104:G:A		13.16	1	-0.0143512	1	0.00775	1
chrEMRSA15:2692104:G:T		NA	NA	0	1	NA	NA
chrEMRSA15:2692104:G:C		NA	NA	0	1	NA	NA
chrEMRSA15:2692105:A:C		NA	NA	0.000843462	1	-0.0261	1
chrEMRSA15:2692113:C:T		NA	NA	0.000110319	1	0.0963	1
chrEMRSA15:2692121:A:T		NA	1	-0.0532344	1	0.656	1
chrEMRSA15:2692129:G:A	TetR family regulatory protein	NA	NA	0.0123578	1	-0.0175	1
chrEMRSA15:2692144:T:C	TetR family regulatory protein	NA	NA	0.00528986	1	-0.0371	1
chrEMRSA15:2692149:G:T	TetR family regulatory protein	NA	NA	0.013092	1	-0.0712	1
chrEMRSA15:2692149:G:C	TetR family regulatory protein	NA	NA	0	1	NA	NA
chrEMRSA15:2692149:G:A	TetR family regulatory protein	0	5.65324e-15	0.0154209	0.000209306	-0.989	6.25645e-11
chrEMRSA15:2692154:C:A	TetR family regulatory protein	NA	NA	-0.000183721	1	-8.57e-05	1
chrEMRSA15:2692178:A:G	TetR family regulatory protein	0	1	0.00646877	1	-0.0781	1
chrEMRSA15:2692180:G:A	TetR family regulatory protein	0	1	0.00160404	1	-0.018	1
chrEMRSA15:2692182:C:A	TetR family regulatory protein	0	1	0.0236642	1	-0.249	1
chrEMRSA15:2692199:G:A	TetR family regulatory protein	NA	NA	0.00746303	1	-0.0839	1
chrEMRSA15:2692208:G:A	TetR family regulatory protein	NA	NA	0.000843462	1	-0.0261	1
chrEMRSA15:2692213:G:A	TetR family regulatory protein	NA	1	0.0362595	1	0.0107	1
chrEMRSA15:2692235:C:A	TetR family regulatory protein	0	2.59257e-15	0.0548736	1	-0.0176	1
chrEMRSA15:2692237:A:G	TetR family regulatory protein	NA	NA	0.0740522	1	0.167	1
chrEMRSA15:2692241:C:T	TetR family regulatory protein	NA	NA	0.000448095	1	0.109	1
chrEMRSA15:2692253:T:A	TetR family regulatory protein	0	1	0.00121513	1	-0.00967	1
chrEMRSA15:2692274:G:A	TetR family regulatory protein	0	5.89667e-16	0.0503803	1	-0.0475	1
chrEMRSA15:2692276:A:G	TetR family regulatory protein	NA	1	2.20271e-05	1	1.37e-05	1
chrEMRSA15:2692283:T:C	TetR family regulatory protein	0.8974	1	-0.00194977	1	0.0704	1
chrEMRSA15:2692288:C:T	TetR family regulatory protein	NA	NA	0.00746303	1	-0.0839	1
chrEMRSA15:2692289:A:T	TetR family regulatory protein	NA	NA	-0.000205855	1	-8.11e-06	1
chrEMRSA15:2692300:C:T	TetR family regulatory protein	0	1	0.0052721	1	-0.051	1
chrEMRSA15:2692301:A:G	TetR family regulatory protein	44.03	1.21697e-21	-0.0230723	1	0.346	1
chrEMRSA15:2692306:C:T	TetR family regulatory protein	44.03	1.21697e-21	-0.0250239	1	0.363	1
chrEMRSA15:2692311:T:G	TetR family regulatory protein	NA	NA	0.00471874	1	-0.235	1
chrEMRSA15:2692322:T:C	TetR family regulatory protein	NA	1	-0.00832604	1	0.00341	1
chrEMRSA15:2692340:A:G	TetR family regulatory protein	0	1	0.0150425	1	-0.766	1
chrEMRSA15:2692346:A:T	TetR family regulatory protein	0	1	0.0112439	1	-0.755	1
chrEMRSA15:2692348:g:gT	TetR family regulatory protein	0.3158	1	0.0717135	1	-0.257	1
chrEMRSA15:2692355:G:A	TetR family regulatory protein	NA	NA	0.00486247	1	-0.0226	1
chrEMRSA15:2692358:G:A	TetR family regulatory protein	NA	1	-0.00239153	1	0.00291	1
chrEMRSA15:2692358:G:T	TetR family regulatory protein	0	1	0.0133657	1	-0.759	1
chrEMRSA15:2692379:A:G	TetR family regulatory protein	NA	1	-0.0031746	1	0.051	1
chrEMRSA15:2692401:G:A	TetR family regulatory protein	NA	NA	0.000413349	1	0.149	1
chrEMRSA15:2692417:T:C	TetR family regulatory protein	NA	NA	0.00746303	1	-0.0839	1
chrEMRSA15:2692421:T:A	TetR family regulatory protein	0	1	0.0133657	1	-0.759	1
chrEMRSA15:2692433:G:A	TetR family regulatory protein	0	1	0.00771397	1	-0.112	1
chrEMRSA15:2692436:C:T	TetR family regulatory protein	NA	1	-3.35874e-05	1	4.31e-05	1
chrEMRSA15:2692451:A:G	TetR family regulatory protein	0	1	0.0858694	1	-0.11	1
chrEMRSA15:2692458:G:A	TetR family regulatory protein	0	1	0.00113884	1	-0.0353	1
chrEMRSA15:2692468:T:A	TetR family regulatory protein	0	1	0.00114005	1	-0.0524	1
chrEMRSA15:2692470:A:G	TetR family regulatory protein	NA	NA	0.00528986	1	-0.0371	1
chrEMRSA15:2692475:T:C	TetR family regulatory protein	NA	NA	0.00528986	1	-0.0371	1
chrEMRSA15:2692483:A:C	TetR family regulatory protein	0	1	0.000876281	1	-0.0136	1
chrEMRSA15:2692488:T:C	TetR family regulatory protein	NA	NA	0.000218401	1	-5.08e-05	1
chrEMRSA15:2692499:G:A	TetR family regulatory protein	NA	NA	0.00078033	1	-0.000342	1
chrEMRSA15:2692513:C:A	TetR family regulatory protein	NA	1	-0.00012741	1	7.42e-05	1
chrEMRSA15:2692525:G:T	TetR family regulatory protein	NA	NA	0.0072327	1	-0.0129	1
chrEMRSA15:2692526:A:G	TetR family regulatory protein	0	1	0.102871	1	-0.115	1
chrEMRSA15:2692526:A:T	TetR family regulatory protein	NA	NA	0	1	NA	NA
chrEMRSA15:2692526:A:C	TetR family regulatory protein	NA	NA	0	1	NA	NA
chrEMRSA15:2692527:T:C	TetR family regulatory protein	0	1	0.00202001	1	-0.0567	1
chrEMRSA15:2692528:T:C	TetR family regulatory protein	0.2172	1	0.0688361	1	-0.0293	1
chrEMRSA15:2692528:T:G	TetR family regulatory protein	NA	NA	0	1	NA	NA
chrEMRSA15:2692528:T:A	TetR family regulatory protein	NA	NA	0	1	NA	NA
chrEMRSA15:2692541:T:A	TetR family regulatory protein	0	1	0.138937	1	-0.162	1
chrEMRSA15:2692544:C:T	TetR family regulatory protein	NA	NA	0.00528986	1	-0.0371	1
chrEMRSA15:2692544:C:A	TetR family regulatory protein	NA	1	-0.000160574	1	0.000522	1
chrEMRSA15:2692553:T:C	TetR family regulatory protein	0.07846	1.93335e-17	0.0298908	1	0.253	1
chrEMRSA15:2692577:T:A	TetR family regulatory protein	NA	NA	-0.00236488	1	-0.0771	1
chrEMRSA15:2692583:A:G	TetR family regulatory protein	0	1	0.00114899	1	-0.00634	1
chrEMRSA15:2692585:G:T	TetR family regulatory protein	NA	1	-3.1767e-05	1	0.000153	1
chrEMRSA15:2692589:A:C	TetR family regulatory protein	NA	NA	-0.00452885	1	0.288	1
chrEMRSA15:2692616:C:T	TetR family regulatory protein	NA	NA	0.0019432	1	0.201	1
chrEMRSA15:2692638:T:C	TetR family regulatory protein	NA	NA	-0.00236488	1	-0.0771	1
chrEMRSA15:2692655:A:G	TetR family regulatory protein	NA	NA	0.00360812	1	-0.0434	1
chrEMRSA15:2692662:A:G	TetR family regulatory protein	0.009138	1.18286e-227	0.198174	2.32604e-13	-0.0878	1
chrEMRSA15:2692672:T:A	TetR family regulatory protein	NA	NA	-7.65213e-05	1	-5.49e-06	1
chrEMRSA15:2692675:C:T	TetR family regulatory protein	NA	NA	-0.00048136	1	-8.94e-05	1
chrEMRSA15:2692696:G:A	TetR family regulatory protein	NA	NA	0.00309097	1	-0.134	1
chrEMRSA15:2692697:T:C	TetR family regulatory protein	NA	NA	0.00528986	1	-0.0371	1
chrEMRSA15:2692699:G:A	TetR family regulatory protein	NA	1	-9.01707e-05	1	0.000101	1
chrEMRSA15:2692706:A:G	TetR family regulatory protein	NA	NA	0.00746303	1	-0.0839	1
chrEMRSA15:2692707:G:A	TetR family regulatory protein	NA	NA	0.00746303	1	-0.0839	1
chrEMRSA15:2692714:G:A	TetR family regulatory protein	1.228	1	0.0292573	1	-0.409	1
chrEMRSA15:2692715:T:C	TetR family regulatory protein	0	5.65324e-15	0.0043956	1	-0.109	1
chrEMRSA15:2692717:T:C	TetR family regulatory protein	NA	8.21996e-29	-0.0307462	1	0.949	1
chrEMRSA15:2692719:A:T	TetR family regulatory protein	NA	NA	0.00528986	1	-0.0371	1
chrEMRSA15:2692721:G:A		0	1	0.018832	1	-0.0025	1
chrEMRSA15:2692722:T:A		NA	NA	0.00746303	1	-0.0839	1
chrEMRSA15:2692731:A:T		0	1	0.013831	1	-0.103	1
chrEMRSA15:2692733:gattattaaca:g		0	1	0.0059326	1	-0.0214	1
chrEMRSA15:2692739:T:A		1.713	1	0.0427751	1	-0.0561	1
chrEMRSA15:2692752:C:T		0.6529	1	0.0424967	1	-0.0208	1
chrEMRSA15:2692752:C:A		NA	NA	-0.00438861	1	0.0421	1
chrEMRSA15:2692756:A:C		NA	1	-7.76714e-05	1	0.000397	1
chrEMRSA15:2692758:G:T		0	8.21996e-29	0.0673562	1	-0.0885	1
chrEMRSA15:2692766:T:A		NA	NA	-0.00438861	1	0.0421	1
chrEMRSA15:2692769:C:T		10.1	1	0.0444601	1	-0.019	1
chrEMRSA15:2692775:T:C		NA	1	-0.00588023	1	0.884	1
chrEMRSA15:2692779:C:T		NA	NA	0.00486247	1	-0.0226	1
chrEMRSA15:2692782:C:G		NA	1	0.0180815	1	-2.57e-05	1
chrEMRSA15:2692788:T:C		NA	8.21996e-29	-0.0307462	1	0.949	1
chrEMRSA15:2692795:C:T		0	0.397111	0.0147449	1	-0.00948	1
chrEMRSA15:2692795:C:A		NA	1	-0.000106153	1	0.000205	1
chrEMRSA15:2692828:C:A		NA	NA	0.00528986	1	-0.0371	1
chrEMRSA15:2692830:A:G		NA	NA	0.00746303	1	-0.0839	1
chrEMRSA15:2692836:C:T		NA	1	-0.000245975	1	0.00303	1
chrEMRSA15:2692837:A:G		NA	1	0.0048942	1	0.0067	1
chrEMRSA15:2692839:A:G		NA	1	-0.00143142	1	0.135	1
chrEMRSA15:2692858:A:G	conserved hypothetical protein	NA	NA	0.00528986	1	-0.0371	1
chrEMRSA15:2692866:T:C	conserved hypothetical protein	NA	NA	0.00746303	1	-0.0839	1
chrEMRSA15:2692869:C:T	conserved hypothetical protein	NA	NA	0.00528986	1	-0.0371	1
chrEMRSA15:2692885:T:C	conserved hypothetical protein	0	1	0.00313625	1	-0.000729	1
chrEMRSA15:2692892:A:C	conserved hypothetical protein	0.2895	1	0.0236816	1	-0.164	1
chrEMRSA15:2692896:C:A	conserved hypothetical protein	NA	NA	0.0155717	1	9.83e-05	1
chrEMRSA15:2692909:T:C	conserved hypothetical protein	0	1	0.00102085	1	-0.0794	1
chrEMRSA15:2692910:G:T	conserved hypothetical protein	0	1	0.0149289	1	-0.217	1
chrEMRSA15:2692914:G:A	conserved hypothetical protein	0	1	0.00909133	1	-0.803	1
chrEMRSA15:2692944:G:T	conserved hypothetical protein	NA	NA	0.00774515	1	-0.0103	1
chrEMRSA15:2692948:A:C	conserved hypothetical protein	0	1	0.00896106	1	-0.0287	1
chrEMRSA15:2692984:T:G	conserved hypothetical protein	NA	1	0.000124194	1	0.00123	1
chrEMRSA15:2692986:A:G	conserved hypothetical protein	NA	NA	0.000843462	1	-0.0261	1
chrEMRSA15:2692990:T:C	conserved hypothetical protein	0	1	0.00147752	1	-0.0258	1
chrEMRSA15:2692991:G:A	conserved hypothetical protein	0	1	0.00655068	1	-0.191	1
chrEMRSA15:2692997:G:A	conserved hypothetical protein	0	1	0.00933298	1	-0.136	1
chrEMRSA15:2692998:C:A	conserved hypothetical protein	NA	1	-0.000439137	1	0.00102	1
chrEMRSA15:2693000:C:T	conserved hypothetical protein	0	1	0.0024121	1	-0.104	1
chrEMRSA15:2693006:C:T	conserved hypothetical protein	NA	1	-0.000148558	1	0.00518	1
chrEMRSA15:2693007:G:A	conserved hypothetical protein	NA	NA	-0.000386087	1	-0.000409	1
chrEMRSA15:2693021:T:C	conserved hypothetical protein	NA	NA	0.00486247	1	-0.0226	1
chrEMRSA15:2693032:G:A	conserved hypothetical protein	NA	4.97017e-07	-0.00259538	1	0.00204	1
chrEMRSA15:2693039:T:C	conserved hypothetical protein	NA	NA	0.00746303	1	-0.0839	1
chrEMRSA15:2693046:G:C	conserved hypothetical protein	0	1	0.000209129	1	-0.148	1
chrEMRSA15:2693048:C:A	conserved hypothetical protein	NA	NA	0.00746303	1	-0.0839	1
chrEMRSA15:2693049:A:C	conserved hypothetical protein	NA	NA	0.00746303	1	-0.0839	1
chrEMRSA15:2693069:T:C	conserved hypothetical protein	NA	NA	0.00528986	1	-0.0371	1
chrEMRSA15:2693073:G:T	conserved hypothetical protein	NA	NA	0.00170489	1	-0.000503	1
chrEMRSA15:2693081:C:T	conserved hypothetical protein	0.02106	5.71672e-20	0.0763827	1	-0.264	1
chrEMRSA15:2693097:C:T	conserved hypothetical protein	NA	1	-0.000156666	1	0.00138	1
chrEMRSA15:2693105:C:T	conserved hypothetical protein	NA	NA	0.0035578	1	-0.00057	1
chrEMRSA15:2693107:C:A	conserved hypothetical protein	NA	NA	0.0017961	1	-0.000125	1
chrEMRSA15:2693108:A:C	conserved hypothetical protein	0.09152	3.76241e-12	0.0488816	1	-0.0474	1
chrEMRSA15:2693108:A:T	conserved hypothetical protein	NA	NA	0.0011107	1	0.143	1
chrEMRSA15:2693118:G:C	conserved hypothetical protein	NA	1	0.0340827	1	-0.0396	1
chrEMRSA15:2693120:C:G	conserved hypothetical protein	NA	NA	0.00218141	1	-0.000657	1
chrEMRSA15:2693120:C:A	conserved hypothetical protein	NA	NA	0.00116045	1	-0.000556	1
chrEMRSA15:2693138:C:T	conserved hypothetical protein	0	1	0.0237773	1	-0.325	1
chrEMRSA15:2693138:C:A	conserved hypothetical protein	NA	1	0.0122426	1	4.47e-05	1
chrEMRSA15:2693139:G:A	conserved hypothetical protein	0	1	0.00784533	1	-0.432	1
chrEMRSA15:2693141:C:T	conserved hypothetical protein	NA	NA	0.00528986	1	-0.0371	1
chrEMRSA15:2693162:A:G	conserved hypothetical protein	NA	NA	0.00528986	1	-0.0371	1
chrEMRSA15:2693166:G:A	conserved hypothetical protein	NA	NA	0.00340147	1	-0.000109	1
chrEMRSA15:2693182:C:T	conserved hypothetical protein	NA	NA	-4.93903e-05	1	-0.000255	1
chrEMRSA15:2693195:G:A	conserved hypothetical protein	0.7434	1	-0.00544768	1	-0.0717	1
chrEMRSA15:2693201:T:C	conserved hypothetical protein	0.7434	1	-0.00721521	1	-0.0815	1
chrEMRSA15:2693206:A:T	conserved hypothetical protein	NA	NA	0.00486247	1	-0.0226	1
chrEMRSA15:2693213:A:G	conserved hypothetical protein	0	1	0.00213014	1	-0.283	1
chrEMRSA15:2693223:G:A	conserved hypothetical protein	0	1	0.00876324	1	-0.0161	1
chrEMRSA15:2693224:C:T	conserved hypothetical protein	NA	1	-7.92099e-05	1	1.78e-06	1
chrEMRSA15:2693246:A:C	conserved hypothetical protein	0	0.267687	0.0409056	1	-0.113	1
chrEMRSA15:2693252:C:T	conserved hypothetical protein	NA	1	-2.22634e-05	1	1.06e-06	1
chrEMRSA15:2693254:T:C	conserved hypothetical protein	NA	NA	0.00471874	1	-0.235	1
chrEMRSA15:2693266:G:C	conserved hypothetical protein	0	1	0.00986207	1	-0.051	1
chrEMRSA15:2693268:T:C	conserved hypothetical protein	0	1	0.00588256	1	-0.0135	1
chrEMRSA15:2693281:C:T	conserved hypothetical protein	NA	NA	-0.000429808	1	-0.000359	1
chrEMRSA15:2693298:G:A	conserved hypothetical protein	NA	NA	0.00686408	1	-0.112	1
chrEMRSA15:2693306:A:G	conserved hypothetical protein	NA	1	-0.0532344	1	0.656	1
chrEMRSA15:2693308:G:A	conserved hypothetical protein	NA	1	-9.25938e-05	1	0.000208	1
chrEMRSA15:2693310:G:A	conserved hypothetical protein	NA	1	-0.000483207	1	3.29e-06	1
chrEMRSA15:2693314:C:T	conserved hypothetical protein	0	1	0.000649813	1	-0.0598	1
chrEMRSA15:2693315:A:G	conserved hypothetical protein	NA	NA	0.0740522	1	0.167	1
chrEMRSA15:2693315:A:T	conserved hypothetical protein	NA	NA	0	1	NA	NA
chrEMRSA15:2693318:A:T	conserved hypothetical protein	0.1842	1	0.0925806	1	-0.183	1
chrEMRSA15:2693318:A:C	conserved hypothetical protein	0	1	0.0154807	1	0.0146	1
chrEMRSA15:2693318:A:G	conserved hypothetical protein	NA	NA	0	1	NA	NA
chrEMRSA15:2693322:C:T	conserved hypothetical protein	0	1	0.0937713	1	-0.168	1
chrEMRSA15:2693322:C:G	conserved hypothetical protein	NA	NA	0	1	NA	NA
chrEMRSA15:2693322:C:A	conserved hypothetical protein	NA	NA	0	1	NA	NA
chrEMRSA15:2693339:T:C	conserved hypothetical protein	NA	1	-0.0127667	1	0.00874	1
chrEMRSA15:2693339:T:A	conserved hypothetical protein	NA	NA	0	1	NA	NA
chrEMRSA15:2693342:C:A	conserved hypothetical protein	NA	NA	0.00528986	1	-0.0371	1
chrEMRSA15:2693345:A:G	conserved hypothetical protein	0.2895	1	0.0934944	1	-0.25	1
chrEMRSA15:2693345:A:T	conserved hypothetical protein	0	1	0.0154807	1	0.0146	1
chrEMRSA15:2693354:T:C	conserved hypothetical protein	7.927	6.35465e-09	0.0205399	1	-0.105	1
chrEMRSA15:2693368:C:T	conserved hypothetical protein	NA	1	-0.00108251	1	0.0215	1
chrEMRSA15:2693375:T:C	conserved hypothetical protein	NA	1	-6.86116e-05	1	0.000655	1
chrEMRSA15:2693387:C:T	conserved hypothetical protein	NA	NA	0.00900284	1	-0.0133	1
chrEMRSA15:2693389:C:T	conserved hypothetical protein	NA	1	-7.45291e-05	1	0.000132	1
chrEMRSA15:2693403:C:T	conserved hypothetical protein	NA	1	-0.000744328	1	0.000761	1
chrEMRSA15:2693435:A:C	conserved hypothetical protein	NA	NA	0.098851	1	0.0162	1
chrEMRSA15:2693436:T:A	conserved hypothetical protein	NA	NA	0.00774515	1	-0.0103	1
chrEMRSA15:2693454:G:A	conserved hypothetical protein	0	1	0.00332245	1	-0.0805	1
chrEMRSA15:2693459:A:T	conserved hypothetical protein	NA	NA	-0.00236488	1	-0.0771	1
chrEMRSA15:2693460:G:A	conserved hypothetical protein	NA	1	0.0362595	1	0.0107	1
chrEMRSA15:2693462:C:T	conserved hypothetical protein	NA	NA	0.0186162	1	-0.111	1
chrEMRSA15:2693468:C:T	conserved hypothetical protein	0	8.21996e-29	0.0671605	1	-0.0872	1
chrEMRSA15:2693469:G:A	conserved hypothetical protein	NA	1	-6.50981e-05	1	0.000606	1
chrEMRSA15:2693470:G:A	conserved hypothetical protein	0	1	0.000125703	1	-0.0516	1
chrEMRSA15:2693471:A:G	conserved hypothetical protein	0	1	0.00744243	1	-0.761	1
chrEMRSA15:2693477:A:T	conserved hypothetical protein	0.7434	1	-0.00594611	1	-0.0802	1
chrEMRSA15:2693478:C:A	conserved hypothetical protein	NA	1	-0.0532344	1	0.656	1
chrEMRSA15:2693478:C:T	conserved hypothetical protein	NA	NA	0.00774515	1	-0.0103	1
chrEMRSA15:2693480:G:A	conserved hypothetical protein	0	1	0.0223935	1	-0.345	1
chrEMRSA15:2693480:G:T	conserved hypothetical protein	0.7434	1	-0.00594611	1	-0.0802	1
chrEMRSA15:2693489:C:T	conserved hypothetical protein	0	1	0.00536303	1	-0.107	1
chrEMRSA15:2693496:C:A	conserved hypothetical protein	NA	NA	0.00112362	1	-8.59e-05	1
chrEMRSA15:2693497:G:A	conserved hypothetical protein	NA	NA	0.00400557	1	-0.0864	1
chrEMRSA15:2693501:C:T	conserved hypothetical protein	0	1	0.000175983	1	-0.0137	1
chrEMRSA15:2693506:T:C	conserved hypothetical protein	0	1	0.0406438	1	-0.0114	1
chrEMRSA15:2693506:T:A	conserved hypothetical protein	NA	NA	0	1	NA	NA
chrEMRSA15:2693507:A:T	conserved hypothetical protein	0	1	0.0476344	1	-0.0127	1
chrEMRSA15:2693507:A:C	conserved hypothetical protein	NA	NA	0	1	NA	NA
chrEMRSA15:2693507:A:G	conserved hypothetical protein	NA	NA	0	1	NA	NA
chrEMRSA15:2693512:G:A	conserved hypothetical protein	NA	1	-0.000359793	1	0.0033	1
chrEMRSA15:2693521:C:T	conserved hypothetical protein	0	1	0.0128049	1	-0.446	1
chrEMRSA15:2693525:A:C	conserved hypothetical protein	0	1	0.00680248	1	-0.229	1
chrEMRSA15:2693527:G:T	conserved hypothetical protein	0	1	0.000754021	1	-0.0335	1
chrEMRSA15:2693530:C:G	conserved hypothetical protein	NA	NA	-0.00114451	1	-8.35e-05	1
chrEMRSA15:2693536:A:G	conserved hypothetical protein	NA	1	-7.06181e-05	1	0.00449	1
chrEMRSA15:2693545:T:C	conserved hypothetical protein	NA	1	-0.000144876	1	0.00392	1
chrEMRSA15:2693551:A:G	conserved hypothetical protein	NA	1	-0.00371217	1	0.0205	1
chrEMRSA15:2693552:C:T	conserved hypothetical protein	0.2681	1	0.0146061	1	-0.0037	1
chrEMRSA15:2693552:C:A	conserved hypothetical protein	NA	NA	0	1	NA	NA
chrEMRSA15:2693553:A:T	conserved hypothetical protein	0	6.45216e-19	0.0971032	1	-0.026	1
chrEMRSA15:2693555:G:A	conserved hypothetical protein	NA	NA	0.000843462	1	-0.0261	1
chrEMRSA15:2693559:C:A	conserved hypothetical protein	NA	NA	0.00528986	1	-0.0371	1
chrEMRSA15:2693568:C:T	conserved hypothetical protein	0.01631	7.72918e-48	0.0764473	2.94752e-09	0.0103	1
chrEMRSA15:2693571:G:A	conserved hypothetical protein	0	5.65324e-15	0.0150603	1	-0.39	1
chrEMRSA15:2693576:C:T	conserved hypothetical protein	1.466	1	0.0054739	1	-0.0954	1
chrEMRSA15:2693578:C:T	conserved hypothetical protein	0	1	0.00707237	1	-0.00843	1
chrEMRSA15:2693580:T:C	conserved hypothetical protein	1.499	1	0.0223177	1	-0.0496	1
chrEMRSA15:2693591:T:A	conserved hypothetical protein	0	1	0.0154807	1	0.0146	1
chrEMRSA15:2693600:A:G	conserved hypothetical protein	NA	NA	0.00746303	1	-0.0839	1
chrEMRSA15:2693605:G:A	conserved hypothetical protein	0	8.21996e-29	0.0673562	1	-0.0885	1
chrEMRSA15:2693614:C:A	conserved hypothetical protein	0	8.21996e-29	0.0673562	1	-0.0885	1
chrEMRSA15:2693631:A:G	conserved hypothetical protein	0	1	0.00181583	1	-0.145	1
chrEMRSA15:2693636:T:C	conserved hypothetical protein	NA	1	-0.00019204	1	0.000448	1
chrEMRSA15:2693640:C:T	conserved hypothetical protein	NA	NA	0.00115054	1	-0.000226	1
chrEMRSA15:2693651:T:G	conserved hypothetical protein	NA	NA	0.0740522	1	0.167	1
chrEMRSA15:2693651:T:C	conserved hypothetical protein	NA	NA	0.0116247	1	0.0469	1
chrEMRSA15:2693679:C:T	conserved hypothetical protein	NA	1	-0.000409586	1	0.000402	1
chrEMRSA15:2693694:G:A	conserved hypothetical protein	0	1	0.0139826	1	-0.0181	1
chrEMRSA15:2693696:A:T	conserved hypothetical protein	NA	NA	0.00746303	1	-0.0839	1
chrEMRSA15:2693705:A:T	conserved hypothetical protein	NA	1	-0.024017	1	0.958	1
chrEMRSA15:2693706:G:T	conserved hypothetical protein	0	1	0.000830757	1	-0.0312	1
chrEMRSA15:2693708:T:A	conserved hypothetical protein	NA	1	-0.0477685	1	0.319	1
chrEMRSA15:2693710:C:T	conserved hypothetical protein	0	8.21996e-29	0.0673562	1	-0.0885	1
chrEMRSA15:2693714:T:A	conserved hypothetical protein	0.6046	1	0.0853712	1	-0.688	1
chrEMRSA15:2693736:C:T	conserved hypothetical protein	0	1	0.0134573	1	-0.27	1
chrEMRSA15:2693750:G:A	conserved hypothetical protein	NA	NA	0.0116247	1	0.0469	1
chrEMRSA15:2693751:T:C	conserved hypothetical protein	NA	1	-7.61672e-05	1	0.00139	1
chrEMRSA15:2693752:G:T	conserved hypothetical protein	NA	NA	0.00528986	1	-0.0371	1
chrEMRSA15:2693759:T:C	conserved hypothetical protein	NA	NA	0.00528986	1	-0.0371	1
chrEMRSA15:2693765:C:T	conserved hypothetical protein	NA	1	-0.0532344	1	0.656	1
chrEMRSA15:2693785:G:A	conserved hypothetical protein	NA	1	-8.71667e-05	1	0.000447	1
chrEMRSA15:2693793:T:C	conserved hypothetical protein	NA	NA	0.0024049	1	-0.00492	1
chrEMRSA15:2693806:T:G	conserved hypothetical protein	3.167	1	-0.00704976	1	0.33	1
chrEMRSA15:2693827:A:G	conserved hypothetical protein	NA	NA	0.0116247	1	0.0469	1
chrEMRSA15:2693829:G:A	conserved hypothetical protein	0	1	-0.000365683	1	-0.000354	1
chrEMRSA15:2693833:G:A	conserved hypothetical protein	0	5.65324e-15	0.01054	1	-0.0334	1
chrEMRSA15:2693843:G:C	conserved hypothetical protein	NA	NA	-0.00236488	1	-0.0771	1
chrEMRSA15:2693855:T:A	conserved hypothetical protein	0.2152	1	0.0169051	1	-0.757	1
chrEMRSA15:2693868:G:A	conserved hypothetical protein	NA	1	-0.000192039	1	0.00898	1
chrEMRSA15:2693871:C:T	conserved hypothetical protein	NA	NA	-0.000109361	1	-6.65e-05	1
chrEMRSA15:2693872:A:G	conserved hypothetical protein	0	1	0.00297783	1	-0.00349	1
chrEMRSA15:2693894:atcagcg:a	conserved hypothetical protein	NA	NA	0.0058497	1	0.0886	1
chrEMRSA15:2693900:G:C	conserved hypothetical protein	0	1	0.0044892	1	-0.018	1
chrEMRSA15:2693905:C:T	conserved hypothetical protein	NA	1	-0.00313033	1	0.0105	1
chrEMRSA15:2693906:G:T	conserved hypothetical protein	NA	NA	0.00486247	1	-0.0226	1
chrEMRSA15:2693906:G:A	conserved hypothetical protein	0	1	0.000276122	1	-0.00447	1
chrEMRSA15:2693910:C:T	conserved hypothetical protein	0	1	0.00305279	1	-0.0222	1
chrEMRSA15:2693911:C:T	conserved hypothetical protein	NA	1	-0.000169813	1	0.000564	1
chrEMRSA15:2693921:C:A	conserved hypothetical protein	NA	NA	0.00528986	1	-0.0371	1
chrEMRSA15:2693921:C:T	conserved hypothetical protein	NA	NA	-0.00537892	1	0.36	1
chrEMRSA15:2693922:A:G	conserved hypothetical protein	0	1	0.00784533	1	-0.432	1
chrEMRSA15:2693932:C:T	conserved hypothetical protein	NA	1	-9.12871e-06	1	3.8e-05	1
chrEMRSA15:2693941:A:T	conserved hypothetical protein	NA	8.21996e-29	-0.0343641	1	0.659	1
chrEMRSA15:2693945:G:A	conserved hypothetical protein	0	1	0.0061998	1	-0.806	1
chrEMRSA15:2693957:T:C	conserved hypothetical protein	NA	NA	-0.00119254	1	-0.0136	1
chrEMRSA15:2693966:G:A	conserved hypothetical protein	0	1	0.018339	1	0.00306	1
chrEMRSA15:2693974:C:T	conserved hypothetical protein	0	1	0.018339	1	0.00306	1
chrEMRSA15:2693981:T:C	conserved hypothetical protein	NA	1	-0.0164908	1	0.629	1
chrEMRSA15:2693987:C:T	conserved hypothetical protein	0	1	-2.61572e-05	1	-0.0101	1
chrEMRSA15:2693989:C:T	conserved hypothetical protein	NA	1	-0.0147374	1	0.984	0.0262965
chrEMRSA15:2693991:C:T	conserved hypothetical protein	0	1.22151e-24	0.0722946	1	-0.752	1
chrEMRSA15:2694004:A:G	conserved hypothetical protein	NA	1	-0.000197983	1	0.0135	1
chrEMRSA15:2694006:G:A	conserved hypothetical protein	0.01631	7.72918e-48	0.0764473	2.94752e-09	0.0103	1
chrEMRSA15:2694009:T:G	conserved hypothetical protein	0	1	0.018339	1	0.00306	1
chrEMRSA15:2694021:C:T	conserved hypothetical protein	NA	1	-0.000181681	1	0.00334	1
chrEMRSA15:2694022:G:A	conserved hypothetical protein	0	1	0.0178012	1	-0.351	1
chrEMRSA15:2694022:G:T	conserved hypothetical protein	0	1	0.0154807	1	0.0146	1
chrEMRSA15:2694046:C:T	conserved hypothetical protein	NA	1	-0.0033368	1	0.00531	1
chrEMRSA15:2694047:G:A	conserved hypothetical protein	NA	NA	-0.00236488	1	-0.0771	1
chrEMRSA15:2694057:G:T	conserved hypothetical protein	NA	1	-4.44798e-05	1	0.00114	1
chrEMRSA15:2694057:G:A	conserved hypothetical protein	NA	1	-0.000391377	1	0.0186	1
chrEMRSA15:2694059:T:C	conserved hypothetical protein	0	1	0.0024757	1	-0.00476	1
chrEMRSA15:2694083:C:A	conserved hypothetical protein	NA	NA	0.0727263	1	0.0314	1
chrEMRSA15:2694095:G:A	conserved hypothetical protein	NA	1	-6.42025e-05	1	3.19e-05	1
chrEMRSA15:2694106:A:C	conserved hypothetical protein	6.463	1	0.0248439	1	-0.668	1
chrEMRSA15:2694110:C:T	conserved hypothetical protein	NA	8.21996e-29	-0.0339016	1	0.456	1
chrEMRSA15:2694116:C:T	conserved hypothetical protein	0.152	1	0.00284896	1	-0.00239	1
chrEMRSA15:2694117:G:A	conserved hypothetical protein	NA	1	-4.15653e-05	1	5.7e-06	1
chrEMRSA15:2694120:A:G	conserved hypothetical protein	NA	1	-0.000111818	1	0.000458	1
chrEMRSA15:2694146:G:T	conserved hypothetical protein	NA	1	-0.00512001	1	0.0201	1
chrEMRSA15:2694150:G:A	conserved hypothetical protein	0	1	0.00761904	1	-0.782	1
chrEMRSA15:2694153:C:T	conserved hypothetical protein	0	1	0.0018574	1	-0.0684	1
chrEMRSA15:2694154:G:A	conserved hypothetical protein	NA	1	-0.0236005	1	0.885	1
chrEMRSA15:2694159:G:C	conserved hypothetical protein	NA	1	-0.0135387	1	0.607	1
chrEMRSA15:2694165:G:A	conserved hypothetical protein	NA	NA	0.00528986	1	-0.0371	1
chrEMRSA15:2694170:T:C	conserved hypothetical protein	NA	NA	0.00528986	1	-0.0371	1
chrEMRSA15:2694176:C:T	conserved hypothetical protein	NA	1	0.000142612	1	9.42e-05	1
chrEMRSA15:2694191:T:C	conserved hypothetical protein	NA	NA	0.0019542	1	-0.00956	1
chrEMRSA15:2694202:G:A	conserved hypothetical protein	0.001305	3.83951e-240	0.0475139	2.44222e-08	0.0149	1
chrEMRSA15:2694207:G:A	conserved hypothetical protein	0	1	0.00208743	1	-0.0128	1
chrEMRSA15:2694210:G:C	conserved hypothetical protein	0	1	0.00598419	1	-0.304	1
chrEMRSA15:2694212:T:C	conserved hypothetical protein	NA	NA	0.00528986	1	-0.0371	1
chrEMRSA15:2694214:C:T	conserved hypothetical protein	0	1	0.00680248	1	-0.229	1
chrEMRSA15:2694215:C:T	conserved hypothetical protein	0	1	0.0751474	1	-0.716	1
chrEMRSA15:2694221:G:A	conserved hypothetical protein	0	1	-3.65664e-05	1	-0.107	1
chrEMRSA15:2694239:T:C	conserved hypothetical protein	0	1	0.00598419	1	-0.304	1
chrEMRSA15:2694251:A:C	conserved hypothetical protein	NA	1	-9.47589e-05	1	0.000155	1
chrEMRSA15:2694261:A:T	conserved hypothetical protein	0	1	0.0174115	1	-0.436	1
chrEMRSA15:2694266:T:C	conserved hypothetical protein	0	1	0.0354479	1	-0.709	1
chrEMRSA15:2694270:C:T	conserved hypothetical protein	NA	1	-0.000570748	1	0.000423	1
chrEMRSA15:2694273:C:T	conserved hypothetical protein	4.226	1	-0.0170489	1	0.226	1
chrEMRSA15:2694292:C:T	conserved hypothetical protein	NA	NA	0.00528986	1	-0.0371	1
chrEMRSA15:2694313:A:T	conserved hypothetical protein	NA	NA	0.0740522	1	0.167	1
chrEMRSA15:2694317:G:T	conserved hypothetical protein	NA	NA	0.0633487	1	-0.018	1
chrEMRSA15:2694328:T:C	conserved hypothetical protein	NA	NA	0.00119935	1	-0.108	1
chrEMRSA15:2694329:T:A	conserved hypothetical protein	0	1	0.000552949	1	-0.00644	1
chrEMRSA15:2694335:C:T	conserved hypothetical protein	NA	1	0.0362595	1	0.0107	1
chrEMRSA15:2694345:C:T	conserved hypothetical protein	NA	1	-7.50885e-05	1	0.00122	1
chrEMRSA15:2694352:G:A	conserved hypothetical protein	NA	NA	0.00911584	1	-0.0694	1
chrEMRSA15:2694356:G:A	conserved hypothetical protein	NA	NA	-0.00236488	1	-0.0771	1
chrEMRSA15:2694371:C:T	conserved hypothetical protein	NA	NA	0.00347414	1	-0.0247	1
chrEMRSA15:2694379:T:C	conserved hypothetical protein	0	1	0.00556081	1	-0.0124	1
chrEMRSA15:2694380:G:A	conserved hypothetical protein	0	1	0.00157706	1	-0.0552	1
chrEMRSA15:2694387:G:A	conserved hypothetical protein	NA	NA	0.00528986	1	-0.0371	1
chrEMRSA15:2694395:A:G	conserved hypothetical protein	0	1	0.0174115	1	-0.436	1
chrEMRSA15:2694416:T:C	conserved hypothetical protein	0	1	0.00410874	1	-0.00533	1
chrEMRSA15:2694422:T:C	conserved hypothetical protein	NA	NA	0.00528986	1	-0.0371	1
chrEMRSA15:2694425:C:T	conserved hypothetical protein	0	1	0.0174115	1	-0.436	1
chrEMRSA15:2694440:G:A	conserved hypothetical protein	0	1	0.0501144	1	-0.71	1
chrEMRSA15:2694450:C:T	conserved hypothetical protein	0	1	0.00573525	1	-0.0164	1
chrEMRSA15:2694462:G:A	conserved hypothetical protein	0	1	0.0061998	1	-0.806	1
chrEMRSA15:2694470:A:C	conserved hypothetical protein	0	1	0.0061998	1	-0.806	1
chrEMRSA15:2694472:G:A	conserved hypothetical protein	0.0341	1	0.000466246	1	0.000239	1
chrEMRSA15:2694476:G:A	conserved hypothetical protein	0	1	0.000682523	1	-0.0659	1
chrEMRSA15:2694493:G:A	conserved hypothetical protein	NA	1	-0.0002221	1	0.000203	1
chrEMRSA15:2694495:G:A	conserved hypothetical protein	NA	1	-0.0532344	1	0.656	1
chrEMRSA15:2694496:G:C	conserved hypothetical protein	NA	NA	0.00119935	1	-0.108	1
chrEMRSA15:2694512:A:G	conserved hypothetical protein	0	1	0.00588256	1	-0.0135	1
chrEMRSA15:2694533:T:C	conserved hypothetical protein	NA	NA	0.00528986	1	-0.0371	1
chrEMRSA15:2694537:T:C		0	1	0.0061998	1	-0.806	1
chrEMRSA15:2694540:G:A		NA	NA	0.0715855	1	0.155	1
chrEMRSA15:2694541:C:A		NA	NA	0.0019542	1	-0.00956	1
chrEMRSA15:2694541:C:T		NA	NA	-0.00236488	1	-0.0771	1
chrEMRSA15:2694543:G:A		NA	1	-0.0059837	1	0.162	1
chrEMRSA15:2694544:C:G		0	1	0.00582212	1	-0.734	1
chrEMRSA15:2694554:C:T		NA	NA	0.0190005	1	-0.0668	1
chrEMRSA15:2694556:C:A		6.463	1	0.0173523	1	-0.678	1
chrEMRSA15:2694571:G:A		NA	NA	-0.00236488	1	-0.0771	1
chrEMRSA15:2694575:t:tAG		NA	NA	0.00486247	1	-0.0226	1
chrEMRSA15:2694579:G:T		NA	NA	-0.00452885	1	0.288	1
chrEMRSA15:2694583:gaactgtataac:g		0	1	0.0756086	1	-0.708	1
chrEMRSA15:2694584:A:G		0.2211	1	0.0487279	1	-0.00964	1
chrEMRSA15:2694584:A:T		NA	NA	0	1	NA	NA
chrEMRSA15:2694600:C:A		0.4306	1	0.0998809	1	-0.0412	1
chrEMRSA15:2694600:C:T		NA	NA	0	1	NA	NA
chrEMRSA15:2694600:C:G		NA	NA	0	1	NA	NA
chrEMRSA15:2694602:G:A		NA	NA	-0.0145738	1	0.0517	1
chrEMRSA15:2694603:G:A		NA	1	0.00826035	1	0.652	1
chrEMRSA15:2694610:G:A		NA	NA	0.0240026	1	-0.101	1
chrEMRSA15:2694610:G:T		NA	8.21996e-29	0.00600166	1	0.27	1
chrEMRSA15:2694624:A:G		NA	1	-0.000152729	1	0.000204	1
chrEMRSA15:2694635:G:T		NA	NA	-0.00438861	1	0.0421	1
chrEMRSA15:2694637:C:T		NA	NA	0.00119935	1	-0.108	1
chrEMRSA15:2694639:T:C		NA	1	3.33073e-06	1	9.67e-06	1
chrEMRSA15:2694646:T:A	putative surface protein	NA	NA	0.00528986	1	-0.0371	1
chrEMRSA15:2694650:G:T	putative surface protein	NA	NA	0.0725703	1	0.0371	1
chrEMRSA15:2694651:A:G	putative surface protein	NA	1	-0.000130305	1	0.012	1
chrEMRSA15:2694653:G:A	putative surface protein	NA	1	0.0378931	1	-0.00456	1
chrEMRSA15:2694661:A:G	putative surface protein	NA	NA	0.00309097	1	-0.134	1
chrEMRSA15:2694671:A:C	putative surface protein	0	1	-0.000559702	1	-0.0207	1
chrEMRSA15:2694672:T:C	putative surface protein	0	2.16058e-52	0.00865623	1	-0.0284	1
chrEMRSA15:2694679:A:T	putative surface protein	81.57	2.44564e-24	-0.00373671	1	-0.0539	1
chrEMRSA15:2694690:T:C	putative surface protein	NA	1	-0.000409586	1	0.000402	1
chrEMRSA15:2694695:G:T	putative surface protein	NA	1	-0.000116064	1	0.00192	1
chrEMRSA15:2694709:A:C	putative surface protein	10.04	2.14263e-12	-0.00425059	1	0.392	1
chrEMRSA15:2694712:A:G	putative surface protein	NA	NA	0.000135478	1	-7.19e-05	1
chrEMRSA15:2694718:A:G	putative surface protein	0.3934	1	0.0179879	1	0.02	1
chrEMRSA15:2694718:A:C	putative surface protein	NA	NA	0.00528986	1	-0.0371	1
chrEMRSA15:2694723:A:T	putative surface protein	0.1269	3.70776e-08	0.0283465	1	-0.00604	1
chrEMRSA15:2694723:A:G	putative surface protein	NA	NA	0.00528986	1	-0.0371	1
chrEMRSA15:2694724:A:G	putative surface protein	0	1	0.00231381	1	-0.0847	1
chrEMRSA15:2694739:T:C	putative surface protein	NA	NA	0.00587062	1	-0.000846	1
chrEMRSA15:2694741:G:T	putative surface protein	NA	NA	0.000502129	1	-0.000433	1
chrEMRSA15:2694744:A:G	putative surface protein	0.2758	0.264448	0.0242914	1	-0.00335	1
chrEMRSA15:2694744:A:T	putative surface protein	NA	NA	0	1	NA	NA
chrEMRSA15:2694747:T:C	putative surface protein	0	1	0.00344842	1	-0.141	1
chrEMRSA15:2694749:C:T	putative surface protein	NA	NA	0.00528986	1	-0.0371	1
chrEMRSA15:2694754:gt:g	putative surface protein	NA	1	-0.016785	1	0.924	1
chrEMRSA15:2694762:T:C	putative surface protein	0.6875	1	0.0102916	1	0.0172	1
chrEMRSA15:2694765:T:A	putative surface protein	NA	NA	0.00328227	1	-0.126	1
chrEMRSA15:2694779:G:C	putative surface protein	NA	1	-9.76312e-05	1	0.00541	1
chrEMRSA15:2694787:A:C	putative surface protein	NA	6.65711e-22	-0.0174989	1	0.889	1
chrEMRSA15:2694788:C:T	putative surface protein	NA	NA	0.0034346	1	-0.00057	1
chrEMRSA15:2694789:T:A	putative surface protein	NA	NA	0.00247405	1	-0.000586	1
chrEMRSA15:2694795:G:T	putative surface protein	0	1	-2.45895e-05	1	-0.0906	1
chrEMRSA15:2694797:T:C	putative surface protein	NA	NA	0.00189656	1	-0.00173	1
chrEMRSA15:2694801:G:A	putative surface protein	NA	1	-0.000137677	1	0.00199	1
chrEMRSA15:2694806:C:A	putative surface protein	NA	NA	-0.00236488	1	-0.0771	1
chrEMRSA15:2694806:C:T	putative surface protein	NA	1	-0.000123829	1	0.00115	1
chrEMRSA15:2694808:A:C	putative surface protein	NA	NA	0.00629083	1	-0.00575	1
chrEMRSA15:2694814:A:T	putative surface protein	NA	NA	0.00629083	1	-0.00575	1
chrEMRSA15:2694814:A:G	putative surface protein	NA	NA	0	1	NA	NA
chrEMRSA15:2694856:A:G	putative surface protein	3.617	0.00313447	0.00980345	1	0.17	1
chrEMRSA15:2694857:T:C	putative surface protein	NA	NA	0.000779746	1	-0.0322	1
chrEMRSA15:2694865:G:A	putative surface protein	NA	NA	0.0019542	1	-0.00956	1
chrEMRSA15:2694872:T:C	putative surface protein	9.515	8.00738e-15	0.0138073	1	-0.0122	1
chrEMRSA15:2694872:T:A	putative surface protein	NA	NA	0	1	NA	NA
chrEMRSA15:2694873:A:C	putative surface protein	NA	8.21996e-29	-0.0092575	1	0.011	1
chrEMRSA15:2694884:C:G	putative surface protein	NA	NA	0.000916149	1	-0.0336	1
chrEMRSA15:2694888:A:G	putative surface protein	NA	NA	0.00528986	1	-0.0371	1
chrEMRSA15:2694888:A:C	putative surface protein	0	1	0.00378097	1	-0.198	1
chrEMRSA15:2694890:T:C	putative surface protein	NA	8.21996e-29	0.00336373	1	0.00207	1
chrEMRSA15:2694890:T:A	putative surface protein	NA	NA	0	1	NA	NA
chrEMRSA15:2694899:A:T	putative surface protein	0.09156	1	0.0235766	1	-0.164	1
chrEMRSA15:2694899:A:G	putative surface protein	0	1	0.000595988	1	-0.00169	1
chrEMRSA15:2694901:G:A	putative surface protein	NA	NA	-0.00537892	1	0.36	1
chrEMRSA15:2694904:C:A	putative surface protein	NA	3.46569e-19	0.00312264	1	0.000274	1
chrEMRSA15:2694904:C:T	putative surface protein	NA	NA	0	1	NA	NA
chrEMRSA15:2694905:C:T	putative surface protein	NA	1	-9.05149e-05	1	0.00222	1
chrEMRSA15:2694909:T:A	putative surface protein	NA	NA	0.00528986	1	-0.0371	1
chrEMRSA15:2694910:G:A	putative surface protein	NA	NA	0.00207569	1	-0.000618	1
chrEMRSA15:2694924:A:C	putative surface protein	2.023	1	0.00590273	1	-0.055	1
chrEMRSA15:2694927:A:G	putative surface protein	1.138	1	0.00474104	1	-0.0729	1
chrEMRSA15:2694927:A:T	putative surface protein	NA	NA	0	1	NA	NA
chrEMRSA15:2694933:A:T	putative surface protein	1.3	1	0.00456174	1	-0.06	1
chrEMRSA15:2694935:T:C	putative surface protein	6.605	1	-0.000214732	1	-0.00155	1
chrEMRSA15:2694936:T:A	putative surface protein	NA	1	-0.000463134	1	6.41e-05	1
chrEMRSA15:2694944:T:C	putative surface protein	NA	NA	-0.000273803	1	-0.000436	1
chrEMRSA15:2694948:G:A	putative surface protein	NA	1	-0.000108396	1	0.00104	1
chrEMRSA15:2694954:C:T	putative surface protein	0.1388	2.5448e-13	0.0177834	1	-0.0073	1
chrEMRSA15:2694956:T:C	putative surface protein	NA	NA	0.00528986	1	-0.0371	1
chrEMRSA15:2694960:A:G	putative surface protein	NA	NA	0.000779746	1	-0.0322	1
chrEMRSA15:2694968:G:A	putative surface protein	NA	NA	0.00218141	1	-0.000657	1
chrEMRSA15:2694987:G:A	putative surface protein	9.103	1	-0.000991057	1	-0.00912	1
chrEMRSA15:2694990:G:A	putative surface protein	NA	8.42567e-10	-0.00178408	1	0.00138	1
chrEMRSA15:2694993:G:C	putative surface protein	3.641	1	0.00478717	1	-0.228	1
chrEMRSA15:2695003:T:C	putative surface protein	NA	3.57745e-05	-0.000256054	1	0.000245	1
chrEMRSA15:2695004:T:C	putative surface protein	NA	8.42567e-10	-0.000393338	1	0.000449	1
chrEMRSA15:2695008:A:T	putative surface protein	NA	1.74859e-13	-0.00186029	1	0.0187	1
chrEMRSA15:2695009:T:C	putative surface protein	NA	NA	0.00528986	1	-0.0371	1
chrEMRSA15:2695010:C:T	putative surface protein	NA	1.74859e-13	-0.00249569	1	0.0165	1
chrEMRSA15:2695011:T:A	putative surface protein	NA	NA	0.00528986	1	-0.0371	1
chrEMRSA15:2695017:C:T	putative surface protein	4.08	1	-0.00156115	1	0.0132	1
chrEMRSA15:2695033:G:T	putative surface protein	5.37	8.25044e-08	0.0169275	1	-0.0673	1
chrEMRSA15:2695036:A:G	putative surface protein	NA	NA	-0.00236488	1	-0.0771	1
chrEMRSA15:2695040:C:A	putative surface protein	0	1	0.0123683	1	-0.0313	1
chrEMRSA15:2695048:T:C	putative surface protein	NA	NA	-0.000232906	1	-0.000571	1
chrEMRSA15:2695058:G:T	putative surface protein	0	1	0.00585965	1	-0.0169	1
chrEMRSA15:2695059:C:A	putative surface protein	0.648	1	-0.000228523	1	0.0194	1
chrEMRSA15:2695061:T:C	putative surface protein	0	1	0.00493986	1	-0.139	1
chrEMRSA15:2695061:T:A	putative surface protein	NA	1	-0.0003254	1	1.41e-07	1
chrEMRSA15:2695062:G:A	putative surface protein	0.648	1	8.67873e-05	1	0.0133	1
chrEMRSA15:2695068:A:T	putative surface protein	0	1	0.00493986	1	-0.139	1
chrEMRSA15:2695070:C:T	putative surface protein	2.018	1	-0.000769791	1	0.036	1
chrEMRSA15:2695075:T:G	putative surface protein	0	1	0.00453335	1	-0.00309	1
chrEMRSA15:2695075:T:C	putative surface protein	NA	NA	-0.000282272	1	-0.000392	1
chrEMRSA15:2695089:T:C	putative surface protein	NA	1	-0.000105385	1	0.000107	1
chrEMRSA15:2695101:A:G	putative surface protein	NA	NA	-0.00048136	1	-8.94e-05	1
chrEMRSA15:2695111:A:C	putative surface protein	0	1	0.00294474	1	-0.0445	1
chrEMRSA15:2695112:C:A	putative surface protein	NA	NA	0.00528986	1	-0.0371	1
chrEMRSA15:2695122:G:A	putative surface protein	NA	NA	0.00528986	1	-0.0371	1
chrEMRSA15:2695125:A:T	putative surface protein	NA	NA	0.00528986	1	-0.0371	1
chrEMRSA15:2695133:G:T	putative surface protein	NA	NA	6.88771e-05	1	-0.000415	1
chrEMRSA15:2695137:T:A	putative surface protein	0.164	1	0.0268885	1	0.0107	1
chrEMRSA15:2695150:T:G	putative surface protein	NA	NA	0.000654042	1	-0.000239	1
chrEMRSA15:2695157:g:gTCT	putative surface protein	NA	NA	0.00218141	1	-0.000657	1
chrEMRSA15:2695197:A:G	putative surface protein	NA	1	-0.0123169	1	0.933	1
chrEMRSA15:2695200:C:T	putative surface protein	0.2674	1	0.0184609	1	-0.0245	1
chrEMRSA15:2695226:c:cCG	putative surface protein	NA	NA	-0.0148152	1	0.275	1
chrEMRSA15:2695247:A:T	putative surface protein	0	1	0.00485591	1	-0.154	1
chrEMRSA15:2695248:A:T	putative surface protein	0.4914	1	0.00235087	1	-0.0559	1
chrEMRSA15:2695259:A:G	putative surface protein	NA	NA	0.00528986	1	-0.0371	1
chrEMRSA15:2695271:C:A	putative surface protein	0	5.65324e-15	0.00893647	1	-0.0215	1
chrEMRSA15:2695280:T:C	putative surface protein	NA	1	-0.0206204	1	0.981	0.0277006
chrEMRSA15:2695282:T:A	putative surface protein	0	1	0.0241339	1	-0.209	1
chrEMRSA15:2695285:T:A	putative surface protein	NA	NA	0.00653484	1	-0.087	1
chrEMRSA15:2695286:T:C	putative surface protein	1	1	0.00300406	1	-0.0116	1
chrEMRSA15:2695286:T:G	putative surface protein	0	1	0.0075067	1	-0.192	1
chrEMRSA15:2695296:C:T		NA	NA	0.00266906	1	-0.109	1
chrEMRSA15:2695302:T:C	serine peptidase%2C S1 family	NA	NA	-0.00236488	1	-0.0771	1
chrEMRSA15:2695304:C:T	serine peptidase%2C S1 family	NA	NA	0.00528986	1	-0.0371	1
chrEMRSA15:2695306:A:T	serine peptidase%2C S1 family	NA	NA	-0.00236488	1	-0.0771	1
chrEMRSA15:2695342:C:T	serine peptidase%2C S1 family	0	1	0.000966227	1	-0.0163	1
chrEMRSA15:2695377:C:A	serine peptidase%2C S1 family	0	1	0.000324961	1	-0.00976	1
chrEMRSA15:2695377:C:T	serine peptidase%2C S1 family	NA	NA	0.00528986	1	-0.0371	1
chrEMRSA15:2695383:T:A	serine peptidase%2C S1 family	0	1	0.000414308	1	-0.146	1
chrEMRSA15:2695407:T:C	serine peptidase%2C S1 family	0	1	0.00128754	1	-0.0418	1
chrEMRSA15:2695410:G:A	serine peptidase%2C S1 family	NA	NA	-0.000469265	1	-0.0677	1
chrEMRSA15:2695446:C:A	serine peptidase%2C S1 family	NA	1	-0.00166349	1	2.35e-05	1
chrEMRSA15:2695446:ct:c	serine peptidase%2C S1 family	NA	1	-1.83414e-05	1	0.0046	1
chrEMRSA15:2695464:G:A	serine peptidase%2C S1 family	NA	1	-0.000211971	1	5.05e-05	1
chrEMRSA15:2695482:C:T	serine peptidase%2C S1 family	NA	1	0.000173531	1	0.000303	1
chrEMRSA15:2695513:T:A	serine peptidase%2C S1 family	NA	NA	0.00528986	1	-0.0371	1
chrEMRSA15:2695515:T:C	serine peptidase%2C S1 family	0	1	0.00058864	1	-0.146	1
chrEMRSA15:2695516:G:A	serine peptidase%2C S1 family	NA	1	-0.000158413	1	6.74e-05	1
chrEMRSA15:2695522:ct:c	serine peptidase%2C S1 family	NA	1	-0.000248053	1	0.00695	1
chrEMRSA15:2695527:G:A	serine peptidase%2C S1 family	0.6898	1	-0.00191177	1	-0.015	1
chrEMRSA15:2695533:A:G	serine peptidase%2C S1 family	NA	1	-0.000226384	1	0.237	1
chrEMRSA15:2695590:A:T	serine peptidase%2C S1 family	NA	NA	-0.000469265	1	-0.0677	1
chrEMRSA15:2695629:G:A	serine peptidase%2C S1 family	NA	NA	-0.00236488	1	-0.0771	1
chrEMRSA15:2695629:g:gT	serine peptidase%2C S1 family	NA	1	-0.00010971	1	0.000905	1
chrEMRSA15:2695629:g:gTT	serine peptidase%2C S1 family	NA	NA	0	1	NA	NA
chrEMRSA15:2695643:T:G	serine peptidase%2C S1 family	0	1	0.00420306	1	-0.0302	1
chrEMRSA15:2695674:G:A	serine peptidase%2C S1 family	0.5737	1	0.00118567	1	-0.0375	1
chrEMRSA15:2695679:C:T	serine peptidase%2C S1 family	0	1	0.00415779	1	-0.12	1
chrEMRSA15:2695680:C:T	serine peptidase%2C S1 family	0.2157	1	0.00560254	1	-0.077	1
chrEMRSA15:2695686:A:G	serine peptidase%2C S1 family	NA	NA	0.00528986	1	-0.0371	1
chrEMRSA15:2695694:C:A	serine peptidase%2C S1 family	NA	1	-0.000312148	1	0.0118	1
chrEMRSA15:2695698:C:T	serine peptidase%2C S1 family	NA	NA	0.00528986	1	-0.0371	1
chrEMRSA15:2695699:T:C	serine peptidase%2C S1 family	NA	NA	0.00528986	1	-0.0371	1
chrEMRSA15:2695703:C:A	serine peptidase%2C S1 family	0	1	0.000571998	1	-0.00145	1
chrEMRSA15:2695708:C:T	serine peptidase%2C S1 family	NA	NA	0.00528986	1	-0.0371	1
chrEMRSA15:2695715:atttccc:a	serine peptidase%2C S1 family	NA	NA	-0.00119254	1	-0.0136	1
chrEMRSA15:2695719:C:T	serine peptidase%2C S1 family	NA	NA	0.00528986	1	-0.0371	1
chrEMRSA15:2695719:C:A	serine peptidase%2C S1 family	NA	1	-0.000312148	1	0.0118	1
chrEMRSA15:2695727:C:T	serine peptidase%2C S1 family	NA	NA	0.00528986	1	-0.0371	1
chrEMRSA15:2695740:G:A	serine peptidase%2C S1 family	NA	NA	-0.00236488	1	-0.0771	1
chrEMRSA15:2695766:C:T	serine peptidase%2C S1 family	NA	1	-0.000146949	1	0.0137	1
chrEMRSA15:2695773:T:C	serine peptidase%2C S1 family	0.1021	1	0.0100656	1	-0.0368	1
chrEMRSA15:2695778:T:C	serine peptidase%2C S1 family	NA	1	-0.000101288	1	0.023	1
chrEMRSA15:2695788:T:C	serine peptidase%2C S1 family	NA	NA	-0.00236488	1	-0.0771	1
chrEMRSA15:2695798:C:T	serine peptidase%2C S1 family	0.5694	1	0.00454481	1	0.00885	1
chrEMRSA15:2695806:C:T	serine peptidase%2C S1 family	0	1	0.00725643	1	-0.0132	1
chrEMRSA15:2695811:T:A	serine peptidase%2C S1 family	NA	NA	-0.000469265	1	-0.0677	1
chrEMRSA15:2695836:A:G	serine peptidase%2C S1 family	NA	NA	-0.00114451	1	-8.35e-05	1
chrEMRSA15:2695840:C:T	serine peptidase%2C S1 family	0.4655	1	-0.00225807	1	0.0168	1
chrEMRSA15:2695845:T:C	serine peptidase%2C S1 family	3.972	0.000473588	-0.000749392	1	-0.0242	1
chrEMRSA15:2695865:C:A	serine peptidase%2C S1 family	0	1	0.00222962	1	-0.211	1
chrEMRSA15:2695875:A:G	serine peptidase%2C S1 family	3.786	0.00229109	-0.000812586	1	-0.034	1
chrEMRSA15:2695895:A:T	serine peptidase%2C S1 family	0.321	1	-0.000184769	1	-0.00954	1
chrEMRSA15:2695904:ca:c	serine peptidase%2C S1 family	NA	1	-0.00134006	1	0.116	1
chrEMRSA15:2695911:C:T	serine peptidase%2C S1 family	0	1	0.00627856	1	-0.00281	1
chrEMRSA15:2695917:C:T	serine peptidase%2C S1 family	NA	1	-0.000118659	1	0.000858	1
chrEMRSA15:2695923:G:T	serine peptidase%2C S1 family	22.01	1.9076e-16	-0.010731	1	-0.0496	1
chrEMRSA15:2695925:C:T	serine peptidase%2C S1 family	30.14	5.24729e-19	-0.0126413	1	-0.00819	1
chrEMRSA15:2695952:T:A	serine peptidase%2C S1 family	0.2073	1	0.00570771	1	-0.0672	1
chrEMRSA15:2695982:C:T	serine peptidase%2C S1 family	0	1	0.00188454	1	-0.105	1
chrEMRSA15:2695989:C:T	serine peptidase%2C S1 family	6.643	9.13225e-09	-0.000400074	1	-0.0242	1
chrEMRSA15:2695997:C:G	serine peptidase%2C S1 family	NA	NA	0.00528986	1	-0.0371	1
chrEMRSA15:2695997:C:A	serine peptidase%2C S1 family	NA	1	-6.2021e-05	1	0.00011	1
chrEMRSA15:2696009:C:T	serine peptidase%2C S1 family	0	1	0.00326733	1	-0.12	1
chrEMRSA15:2696034:G:A	serine peptidase%2C S1 family	83.03	6.45098e-21	-0.00238796	1	-0.00578	1
chrEMRSA15:2696055:G:A	serine peptidase%2C S1 family	0	1	0.00440153	1	-0.472	1
chrEMRSA15:2696071:C:T	serine peptidase%2C S1 family	NA	1	-0.0003397	1	0.000304	1
chrEMRSA15:2696073:G:A	serine peptidase%2C S1 family	0	2.95647e-57	0.0317378	0.00100204	-0.073	1
chrEMRSA15:2696088:C:T	serine peptidase%2C S1 family	0	1	0.000494842	1	-0.005	1
chrEMRSA15:2696118:T:C	serine peptidase%2C S1 family	NA	NA	0.00528986	1	-0.0371	1
chrEMRSA15:2696131:T:C	serine peptidase%2C S1 family	NA	1	-0.0011122	1	0.0112	1
chrEMRSA15:2696139:A:T	serine peptidase%2C S1 family	NA	1	-0.0123169	1	0.933	1
chrEMRSA15:2696142:C:A	serine peptidase%2C S1 family	0.06934	1	0.0181433	1	-0.0232	1
chrEMRSA15:2696143:G:A	serine peptidase%2C S1 family	0.06418	1	0.0124491	1	-0.0286	1
chrEMRSA15:2696179:G:A	serine peptidase%2C S1 family	NA	NA	0.00708577	1	-0.0967	1
chrEMRSA15:2696181:C:A	serine peptidase%2C S1 family	NA	1	-0.000163443	1	0.000986	1
chrEMRSA15:2696191:T:C	serine peptidase%2C S1 family	NA	NA	0.00134288	1	-0.0583	1
chrEMRSA15:2696207:G:A	serine peptidase%2C S1 family	NA	1	-0.000502251	1	4.69e-05	1
chrEMRSA15:2696219:T:C	serine peptidase%2C S1 family	0	1	0.00292455	1	-0.0634	1
chrEMRSA15:2696279:G:T	serine peptidase%2C S1 family	NA	NA	0.00528986	1	-0.0371	1
chrEMRSA15:2696288:C:T	serine peptidase%2C S1 family	NA	NA	0.00528986	1	-0.0371	1
chrEMRSA15:2696302:C:T	serine peptidase%2C S1 family	2.865	0.620277	0.00238299	1	-0.0398	1
chrEMRSA15:2696307:A:G	serine peptidase%2C S1 family	NA	1	-4.38755e-05	1	3.27e-05	1
chrEMRSA15:2696319:A:G	serine peptidase%2C S1 family	6.643	9.13225e-09	-0.0029552	1	-0.0585	1
chrEMRSA15:2696343:C:T	serine peptidase%2C S1 family	NA	1	-0.00212954	1	0.203	1
chrEMRSA15:2696353:A:G	serine peptidase%2C S1 family	NA	NA	0.00528986	1	-0.0371	1
chrEMRSA15:2696357:T:C	serine peptidase%2C S1 family	NA	NA	-0.000109361	1	-6.65e-05	1
chrEMRSA15:2696358:A:T	serine peptidase%2C S1 family	NA	NA	0.00528986	1	-0.0371	1
chrEMRSA15:2696362:A:T	serine peptidase%2C S1 family	4.16	1	-0.000901343	1	0.0313	1
chrEMRSA15:2696375:G:A	serine peptidase%2C S1 family	0	1	0.0026756	1	-0.171	1
chrEMRSA15:2696379:T:C		0.9812	1	-0.00136161	1	-0.0362	1
chrEMRSA15:2696380:C:T		NA	1	2.67035e-05	1	7.67e-05	1
chrEMRSA15:2696381:C:A		0	1	0.00542636	1	-0.246	1
chrEMRSA15:2696388:A:G		30.14	5.24729e-19	-0.0100811	1	-0.00463	1
chrEMRSA15:2696388:a:aATCTATATTATTTTT		0	1	0.00159461	1	-0.0181	1
chrEMRSA15:2696390:T:A		NA	1	-4.13853e-05	1	0.000585	1
chrEMRSA15:2696394:T:C		NA	NA	0.00528986	1	-0.0371	1
chrEMRSA15:2696397:ta:t		NA	1	-8.109e-05	1	0.00415	1
chrEMRSA15:2696400:T:C		NA	1	-0.000272723	1	0.0461	1
chrEMRSA15:2696402:T:A		NA	NA	0.00528986	1	-0.0371	1
chrEMRSA15:2696403:T:C		NA	1	-0.000952304	1	0.075	1
chrEMRSA15:2696406:C:A		NA	1	-0.00307397	1	0.0819	1
chrEMRSA15:2696407:T:C		NA	1	-0.000115643	1	0.0115	1
chrEMRSA15:2696412:C:T		15.49	6.84011e-14	-0.00295408	1	-0.0247	1
chrEMRSA15:2696412:C:A		NA	1	-2.66865e-05	1	0.0115	1
chrEMRSA15:2696413:A:G		15.49	6.84011e-14	-0.000956951	1	-0.00299	1
chrEMRSA15:2696413:A:C		NA	NA	0	1	NA	NA
chrEMRSA15:2696414:T:A		NA	NA	0.0093609	1	-0.121	1
chrEMRSA15:2696415:A:G		NA	1	-0.000102653	1	0.00372	1
chrEMRSA15:2696420:A:T		1.667	1	-0.00197016	1	0.00213	1
chrEMRSA15:2696420:A:G		NA	1	-0.000165397	1	0.000357	1
chrEMRSA15:2696434:G:T		0.1487	1	0.00971198	1	-0.0411	1
chrEMRSA15:2696435:C:T		2.731	1	0.00111405	1	-0.000808	1
chrEMRSA15:2696436:T:C		0	3.8142e-127	0.0329503	0.00100589	-0.0842	1
chrEMRSA15:2696439:C:A		0.5992	1	5.48419e-05	1	0.0566	1
chrEMRSA15:2696443:T:C		NA	NA	-0.000205855	1	-8.11e-06	1
chrEMRSA15:2696448:a:aT		NA	1	-9.8532e-05	1	0.00222	1
chrEMRSA15:2696453:T:C		NA	NA	-0.0034394	1	0.0048	1
chrEMRSA15:2696454:A:T		NA	NA	0.00119935	1	-0.108	1
chrEMRSA15:2696457:T:C		NA	1	-0.000289462	1	0.00263	1
chrEMRSA15:2696459:A:G		0	5.65324e-15	0.00309032	1	-0.066	1
chrEMRSA15:2696475:T:C		NA	1.79793e-14	-0.00183689	1	0.000812	1
chrEMRSA15:2696477:T:A		NA	1.79793e-14	-0.00183689	1	0.000812	1
chrEMRSA15:2696479:A:T		NA	3.46569e-19	-0.00283315	1	0.00139	1
chrEMRSA15:2696483:A:C		NA	8.21996e-29	-0.0115644	1	0.0123	1
chrEMRSA15:2696488:T:C		0.4914	1	0.00501037	1	0.479	1
chrEMRSA15:2696502:G:A		NA	NA	0.00321491	1	-0.00373	1
chrEMRSA15:2696503:A:C		NA	NA	0.00653484	1	-0.087	1
chrEMRSA15:2696512:T:C		NA	1	-0.000131459	1	0.0184	1
chrEMRSA15:2696531:A:C		0.4914	1	0.00644498	1	0.473	1
chrEMRSA15:2696555:G:A		0.2184	1	0.0142365	1	0.0226	1
chrEMRSA15:2696556:C:A		NA	NA	-0.000109361	1	-6.65e-05	1
chrEMRSA15:2696564:T:C		NA	NA	0.00119935	1	-0.108	1
chrEMRSA15:2696578:T:C		0	1	0.00454361	1	-0.016	1
chrEMRSA15:2696580:T:A		0.3679	1	0.011151	1	0.00833	1
chrEMRSA15:2696584:T:C		NA	NA	-0.000142507	1	-4.32e-05	1
chrEMRSA15:2696589:T:A		NA	1	-0.00436053	1	3.99e-05	1
chrEMRSA15:2696597:A:C		0.1443	1	0.0489953	1	-0.013	1
chrEMRSA15:2696606:C:T		1.125	1	-0.00940889	1	0.0549	1
chrEMRSA15:2696610:G:A		2.067	1	-0.00237493	1	-0.00925	1
chrEMRSA15:2696614:A:T		NA	1	-0.000629722	1	0.00273	1
chrEMRSA15:2696623:C:T		0	1	0.0101386	1	-0.0366	1
chrEMRSA15:2696634:C:T		0	1	0.0100887	1	-0.555	1
chrEMRSA15:2696655:ta:t		NA	NA	0.000654042	1	-0.000239	1
chrEMRSA15:2696661:C:T		NA	1	-0.000115815	1	0.000218	1
chrEMRSA15:2696663:C:T		0	1	0.0100796	1	-0.0809	1
chrEMRSA15:2696666:A:G		NA	1	-0.000154697	1	0.00489	1
chrEMRSA15:2696667:A:G		0	1	0.0100796	1	-0.0809	1
chrEMRSA15:2696669:G:A		0	1	0.0100796	1	-0.0809	1
chrEMRSA15:2696690:C:T		NA	1	-0.000177147	1	0.000648	1
chrEMRSA15:2696721:C:A	panD	NA	NA	0.0019542	1	-0.00956	1
chrEMRSA15:2696728:G:T	panD	NA	NA	-0.00655559	1	0.234	1
chrEMRSA15:2696743:T:C	panD	0	1	0.00125446	1	-0.02	1
chrEMRSA15:2696766:G:A	panD	0	1	0.00284188	1	-0.599	1
chrEMRSA15:2696793:T:A	panD	0	1	0.0061998	1	-0.806	1
chrEMRSA15:2696801:T:G	panD	NA	8.21996e-29	0.0625588	1	0.023	1
chrEMRSA15:2696804:T:G	panD	0	8.21996e-29	0.0674916	1	-0.109	1
chrEMRSA15:2696811:T:C	panD	NA	NA	0.000110319	1	0.0963	1
chrEMRSA15:2696812:T:C	panD	NA	NA	0.0149376	1	-0.00373	1
chrEMRSA15:2696819:T:G	panD	NA	1	-0.000279788	1	0.00359	1
chrEMRSA15:2696820:C:T	panD	0	1	0.0061998	1	-0.806	1
chrEMRSA15:2696823:C:A	panD	0	1	0.0023712	1	-0.0634	1
chrEMRSA15:2696849:C:A	panD	0	1	0.00907615	1	-0.0083	1
chrEMRSA15:2696874:T:C	panD	0	1	0.000382387	1	-0.0231	1
chrEMRSA15:2696883:G:A	panD	0.3158	1	0.0717135	1	-0.257	1
chrEMRSA15:2696886:C:T	panD	NA	NA	0.17249	1	-0.112	1
chrEMRSA15:2696892:A:G	panD	NA	1	-0.00481467	1	0.0778	1
chrEMRSA15:2696902:C:T	panD	NA	NA	0.000843462	1	-0.0261	1
chrEMRSA15:2696903:T:C	panD	0	1	0.00527068	1	-0.00517	1
chrEMRSA15:2696913:A:G	panD	NA	NA	-0.00236488	1	-0.0771	1
chrEMRSA15:2696925:G:A	panD	NA	NA	0.00486247	1	-0.0226	1
chrEMRSA15:2696937:A:G	panD	NA	NA	0.00380521	1	-0.0586	1
chrEMRSA15:2696940:T:G	panD	NA	NA	0.031349	1	-0.179	1
chrEMRSA15:2696945:catt:c	panD	0.06821	1	0.00121608	1	-0.0027	1
chrEMRSA15:2696958:C:T	panD	0	1	0.0064008	1	-0.703	1
chrEMRSA15:2696981:G:A	panD	0	1	0.0154807	1	0.0146	1
chrEMRSA15:2696999:C:G	panD	0	1	0.0073411	1	-0.296	1
chrEMRSA15:2697000:C:T	panD	NA	NA	-0.00236488	1	-0.0771	1
chrEMRSA15:2697003:A:T	panD	NA	NA	0.168568	1	0.0419	1
chrEMRSA15:2697011:A:C	panD	NA	NA	0.00471874	1	-0.235	1
chrEMRSA15:2697024:A:G	panD	0.3158	1	0.164997	1	-0.0536	1
chrEMRSA15:2697057:T:C	panD	NA	NA	-0.00236488	1	-0.0771	1
chrEMRSA15:2697077:C:T	panD	NA	1	-0.000157358	1	0.0014	1
chrEMRSA15:2697098:C:T		0	1	0.00450962	1	-0.0121	1
chrEMRSA15:2697107:G:A	panC	NA	1	-0.000271295	1	0.00082	1
chrEMRSA15:2697151:G:A	panC	0	3.90795e-15	0.116544	1	-0.282	1
chrEMRSA15:2697170:A:G	panC	0	1	0.000481276	1	-0.0497	1
chrEMRSA15:2697174:G:A	panC	NA	1	1.0763e-05	1	6.63e-06	1
chrEMRSA15:2697179:G:C	panC	NA	NA	0.00134669	1	-3.01e-06	1
chrEMRSA15:2697187:G:A	panC	NA	1	0.00489134	1	0.000536	1
chrEMRSA15:2697188:T:C	panC	0.3158	1	0.0717135	1	-0.257	1
chrEMRSA15:2697193:T:C	panC	NA	NA	-0.00013841	1	-0.000941	1
chrEMRSA15:2697206:G:T	panC	2.18	1	0.00211624	1	0.18	1
chrEMRSA15:2697235:G:A	panC	NA	1	-0.000119233	1	6.99e-05	1
chrEMRSA15:2697237:G:A	panC	0	1	0.00804661	1	-0.0425	1
chrEMRSA15:2697239:C:T	panC	0	1	0.0153339	1	-0.0582	1
chrEMRSA15:2697242:C:G	panC	NA	1	-0.00117884	1	0.125	1
chrEMRSA15:2697264:C:G	panC	NA	3.90795e-15	-0.0152181	1	0.467	1
chrEMRSA15:2697272:C:T	panC	NA	3.90795e-15	-0.0768971	1	0.488	1
chrEMRSA15:2697274:G:A	panC	NA	NA	0.00471874	1	-0.235	1
chrEMRSA15:2697295:A:T	panC	NA	1	-0.00031717	1	3.62e-06	1
chrEMRSA15:2697313:C:G	panC	NA	NA	0.00017611	1	-0.000343	1
chrEMRSA15:2697317:G:A	panC	NA	1	-0.000510418	1	0.0012	1
chrEMRSA15:2697317:G:T	panC	NA	1	0.000411144	1	-0.000822	1
chrEMRSA15:2697351:C:G	panC	NA	NA	0.00119935	1	-0.108	1
chrEMRSA15:2697363:G:A	panC	NA	1	-3.91533e-05	1	4.01e-05	1
chrEMRSA15:2697369:G:T	panC	NA	NA	0.00309097	1	-0.134	1
chrEMRSA15:2697373:C:T	panC	0	8.21996e-29	0.0630651	1	0.032	1
chrEMRSA15:2697376:T:C	panC	NA	NA	0.0740522	1	0.167	1
chrEMRSA15:2697384:C:T	panC	NA	NA	0.00528986	1	-0.0371	1
chrEMRSA15:2697408:C:T	panC	NA	1	-8.39331e-06	1	2.02e-05	1
chrEMRSA15:2697413:G:A	panC	0	5.65324e-15	0.0182745	1	-0.275	1
chrEMRSA15:2697420:G:T	panC	NA	1	-0.00899152	1	0.382	1
chrEMRSA15:2697449:G:A	panC	NA	1	-7.23192e-05	1	8.15e-05	1
chrEMRSA15:2697453:G:A	panC	0	1	0.0100637	1	-0.77	1
chrEMRSA15:2697457:G:A	panC	NA	NA	0.00528986	1	-0.0371	1
chrEMRSA15:2697475:C:T	panC	NA	NA	0.00528986	1	-0.0371	1
chrEMRSA15:2697477:C:T	panC	NA	NA	-0.00452885	1	0.288	1
chrEMRSA15:2697478:G:A	panC	NA	NA	-4.89128e-05	1	-0.00308	1
chrEMRSA15:2697487:C:T	panC	0	1	0.00398903	1	-0.00356	1
chrEMRSA15:2697487:C:A	panC	NA	1	-0.00175488	1	0.0793	1
chrEMRSA15:2697495:G:T	panC	NA	1	-0.000707804	1	0.0273	1
chrEMRSA15:2697498:C:T	panC	NA	1	-0.003287	1	0.00112	1
chrEMRSA15:2697498:C:A	panC	0	1	0.00181224	1	-0.464	1
chrEMRSA15:2697507:T:C	panC	0	1	0.00125446	1	-0.02	1
chrEMRSA15:2697527:G:A	panC	0	1	0.00020747	1	-0.0232	1
chrEMRSA15:2697556:T:C	panC	0	1	0.00148821	1	-0.364	1
chrEMRSA15:2697563:A:G	panC	NA	NA	0.00653484	1	-0.087	1
chrEMRSA15:2697565:C:G	panC	0	1	-0.000925798	1	-0.0162	1
chrEMRSA15:2697573:C:T	panC	NA	1	-0.000237692	1	0.00165	1
chrEMRSA15:2697581:C:T	panC	NA	1	-0.000123183	1	0.000839	1
chrEMRSA15:2697585:G:A	panC	0	1	0.00150284	1	-0.0856	1
chrEMRSA15:2697592:C:T	panC	NA	NA	0.00845444	1	-0.0112	1
chrEMRSA15:2697608:T:C	panC	0	1	0.00429083	1	-0.444	1
chrEMRSA15:2697616:T:C	panC	0	1	0.0026756	1	-0.171	1
chrEMRSA15:2697619:A:G	panC	0	1	0.0131965	1	-0.255	1
chrEMRSA15:2697655:C:T	panC	0.03396	1	0.000467649	1	-0.0356	1
chrEMRSA15:2697663:C:T	panC	NA	NA	0.000328226	1	-0.00286	1
chrEMRSA15:2697667:T:C	panC	0	1	0.0154807	1	0.0146	1
chrEMRSA15:2697684:T:C	panC	0	1	0.00110088	1	-0.119	1
chrEMRSA15:2697687:C:T	panC	NA	1	-0.000525231	1	0.000555	1
chrEMRSA15:2697689:G:A	panC	0.3426	1	0.000160592	1	-0.00442	1
chrEMRSA15:2697691:C:T	panC	1.466	1	-0.001779	1	-0.0586	1
chrEMRSA15:2697700:T:C	panC	0	8.21996e-29	0.062002	1	0.0693	1
chrEMRSA15:2697708:A:C	panC	NA	1	-0.000198482	1	0.00157	1
chrEMRSA15:2697733:C:G	panC	0	1	0.0154807	1	0.0146	1
chrEMRSA15:2697733:C:T	panC	NA	NA	0.00746303	1	-0.0839	1
chrEMRSA15:2697741:C:T	panC	0.03488	1	0.00176951	1	-0.0556	1
chrEMRSA15:2697758:G:A	panC	0	1	0.00544613	1	-0.242	1
chrEMRSA15:2697795:C:T	panC	1.466	1	-0.00187834	1	-0.0627	1
chrEMRSA15:2697856:a:aC	panC	NA	1	-7.65479e-05	1	0.00114	1
chrEMRSA15:2697886:T:G	panC	44.03	1.21697e-21	-0.00150232	1	0.112	1
chrEMRSA15:2697893:C:T	panC	0	1	0.00116712	1	-0.00692	1
chrEMRSA15:2697898:G:A	panC	NA	NA	0.00528986	1	-0.0371	1
chrEMRSA15:2697913:G:A	panC	0	1	-0.00023019	1	-0.15	1
chrEMRSA15:2697929:A:G	panC	0	1	0.0034887	1	-0.0355	1
chrEMRSA15:2697959:A:C	panB	NA	2.33268e-178	-0.230922	1.05893e-68	0.999	0.00712921
chrEMRSA15:2697993:T:G	panB	NA	NA	0.0740522	1	0.167	1
chrEMRSA15:2698008:G:A	panB	NA	1	-8.44581e-05	1	4.76e-05	1
chrEMRSA15:2698031:G:A	panB	NA	1	-3.03972e-05	1	0.000408	1
chrEMRSA15:2698037:T:C	panB	NA	1	-0.0164175	1	0.218	1
chrEMRSA15:2698040:T:G	panB	NA	1	-0.000187236	1	0.00396	1
chrEMRSA15:2698046:A:G	panB	NA	NA	0.00443658	1	-0.0097	1
chrEMRSA15:2698049:C:T	panB	NA	8.21996e-29	-0.0285013	1	0.193	1
chrEMRSA15:2698049:C:A	panB	0	1	0.000528405	1	-0.0609	1
chrEMRSA15:2698074:T:C	panB	NA	NA	-0.000667085	1	-3.78e-06	1
chrEMRSA15:2698090:C:A	panB	NA	1	1.62881e-05	1	0.00031	1
chrEMRSA15:2698102:C:T	panB	NA	1	-0.0532344	1	0.656	1
chrEMRSA15:2698149:C:T	panB	NA	1	-0.00104412	1	0.0181	1
chrEMRSA15:2698187:G:A	panB	NA	8.21996e-29	-0.0271165	1	0.191	1
chrEMRSA15:2698189:G:A	panB	NA	NA	0.00134288	1	-0.0583	1
chrEMRSA15:2698191:T:C	panB	NA	NA	0.00486247	1	-0.0226	1
chrEMRSA15:2698202:T:C	panB	6.678	1	-0.014039	1	-0.731	1
chrEMRSA15:2698214:A:T	panB	NA	NA	0.00237029	1	-5.13e-05	1
chrEMRSA15:2698241:A:T	panB	NA	NA	0.00622054	1	-0.0182	1
chrEMRSA15:2698243:C:T	panB	NA	NA	0.00278426	1	-8.13e-05	1
chrEMRSA15:2698253:T:C	panB	NA	NA	0.00528986	1	-0.0371	1
chrEMRSA15:2698255:G:T	panB	NA	1	-0.0532344	1	0.656	1
chrEMRSA15:2698261:C:T	panB	0	1	0.0100637	1	-0.77	1
chrEMRSA15:2698271:A:G	panB	0	1	0.00284188	1	-0.599	1
chrEMRSA15:2698289:C:A	panB	44.03	1.21697e-21	0.0160196	1	0.227	1
chrEMRSA15:2698297:C:T	panB	NA	NA	-0.00236488	1	-0.0771	1
chrEMRSA15:2698302:G:T	panB	NA	1	-0.000208413	1	NA	NA
chrEMRSA15:2698322:C:T	panB	44.03	1.21697e-21	0.0160196	1	0.227	1
chrEMRSA15:2698352:T:C	panB	NA	8.21996e-29	-0.0307462	1	0.949	1
chrEMRSA15:2698369:C:A	panB	0	1	-0.000292388	1	-0.0833	1
chrEMRSA15:2698379:A:T	panB	NA	NA	0.0740522	1	0.167	1
chrEMRSA15:2698389:G:T	panB	0	1	0.000148726	1	-0.00246	1
chrEMRSA15:2698403:T:C	panB	0	1	0.000996983	1	-0.0747	1
chrEMRSA15:2698415:C:T	panB	NA	NA	0.00746303	1	-0.0839	1
chrEMRSA15:2698417:C:T	panB	NA	1	-1.50917e-05	1	0.00107	1
chrEMRSA15:2698418:T:A	panB	NA	NA	0.00528986	1	-0.0371	1
chrEMRSA15:2698426:C:A	panB	NA	1	-0.000147213	1	0.0201	1
chrEMRSA15:2698430:A:T	panB	0	1.06989e-33	0.0054391	1	-0.107	1
chrEMRSA15:2698443:T:C	panB	NA	8.21996e-29	-0.0134587	1	0.234	1
chrEMRSA15:2698453:G:T	panB	NA	NA	0.0093609	1	-0.121	1
chrEMRSA15:2698471:G:T	panB	NA	NA	0.0301964	1	-0.205	1
chrEMRSA15:2698488:A:G	panB	NA	NA	-0.00236488	1	-0.0771	1
chrEMRSA15:2698489:T:C	panB	NA	1	-0.000107527	1	0.000541	1
chrEMRSA15:2698493:G:T	panB	NA	1	2.16261e-05	1	2.6e-05	1
chrEMRSA15:2698499:T:C	panB	0	1	-0.000525993	1	-0.0369	1
chrEMRSA15:2698540:G:A	panB	0	1	0.00169727	1	-0.138	1
chrEMRSA15:2698550:T:C	panB	NA	1	-0.00552901	1	0.247	1
chrEMRSA15:2698590:A:G	panB	0	1	0.00114712	1	-0.165	1
chrEMRSA15:2698597:C:A	panB	0.6601	1	-0.00112317	1	0.0174	1
chrEMRSA15:2698613:T:C	panB	NA	NA	-0.00114451	1	-8.35e-05	1
chrEMRSA15:2698654:C:A	panB	NA	1	-0.000266297	1	0.000151	1
chrEMRSA15:2698658:A:C	panB	0	1	0.000801704	1	-0.0511	1
chrEMRSA15:2698660:C:T	panB	0	1	0.0062273	1	-0.161	1
chrEMRSA15:2698663:C:T	panB	NA	1	-6.47767e-05	1	0.00998	1
chrEMRSA15:2698811:C:A		0	1	0.000851671	1	-0.0263	1
chrEMRSA15:2698816:A:G		0	1	0.00414955	1	-0.217	1
chrEMRSA15:2698825:aaag:a		NA	1	-0.00913927	1	0.124	1
chrEMRSA15:2698831:G:T		NA	NA	-0.00537892	1	0.36	1
chrEMRSA15:2698849:G:A	putative ketopantoate reductase	NA	NA	-0.0148152	1	0.275	1
chrEMRSA15:2698855:C:T	putative ketopantoate reductase	0	1	0.0151303	1	-0.021	1
chrEMRSA15:2698855:C:A	putative ketopantoate reductase	NA	NA	0.013092	1	-0.0712	1
chrEMRSA15:2698864:C:T	putative ketopantoate reductase	0	1	0.00855688	1	-0.0426	1
chrEMRSA15:2698868:G:A	putative ketopantoate reductase	0	1	-0.00040964	1	-0.0124	1
chrEMRSA15:2698870:C:T	putative ketopantoate reductase	NA	1	-0.000362485	1	0.0211	1
chrEMRSA15:2698878:C:T	putative ketopantoate reductase	0	1	0.00149001	1	-0.00438	1
chrEMRSA15:2698883:G:T	putative ketopantoate reductase	0	1	0.00370625	1	-1.17e-05	1
chrEMRSA15:2698884:C:T	putative ketopantoate reductase	NA	1	-0.0532344	1	0.656	1
chrEMRSA15:2698885:C:T	putative ketopantoate reductase	NA	0.0242775	-0.0149416	1	0.973	0.165576
chrEMRSA15:2698889:G:A	putative ketopantoate reductase	NA	0.263741	-0.0142384	1	0.976	1
chrEMRSA15:2698890:A:G	putative ketopantoate reductase	NA	1	-7.62649e-05	1	0.000458	1
chrEMRSA15:2698901:T:C	putative ketopantoate reductase	0	1	0.00088825	1	-0.0397	1
chrEMRSA15:2698907:C:A	putative ketopantoate reductase	NA	NA	-0.00236488	1	-0.0771	1
chrEMRSA15:2698912:T:C	putative ketopantoate reductase	NA	NA	-0.00236488	1	-0.0771	1
chrEMRSA15:2698917:c:cG	putative ketopantoate reductase	NA	1	-1.96467e-05	1	0.00239	1
chrEMRSA15:2698924:C:T	putative ketopantoate reductase	NA	NA	0.0019542	1	-0.00956	1
chrEMRSA15:2698933:C:A	putative ketopantoate reductase	0.25	1	0.00336546	1	-0.399	1
chrEMRSA15:2698940:A:T	putative ketopantoate reductase	NA	NA	0.00845444	1	-0.0112	1
chrEMRSA15:2698961:C:A	putative ketopantoate reductase	NA	NA	0.00653484	1	-0.087	1
chrEMRSA15:2698961:ccacatg:c	putative ketopantoate reductase	0	1	-0.000515854	1	-3.3e-05	1
chrEMRSA15:2698965:A:T	putative ketopantoate reductase	0	1	0.00419484	1	-0.000147	1
chrEMRSA15:2698968:C:A	putative ketopantoate reductase	NA	NA	0.000110319	1	0.0963	1
chrEMRSA15:2698980:A:G	putative ketopantoate reductase	0	1	0.0118606	1	-0.357	1
chrEMRSA15:2698981:T:C	putative ketopantoate reductase	NA	NA	-0.00236488	1	-0.0771	1
chrEMRSA15:2698984:T:C	putative ketopantoate reductase	NA	1	-0.00101937	1	0.00106	1
chrEMRSA15:2698990:G:A	putative ketopantoate reductase	NA	1	-0.0532344	1	0.656	1
chrEMRSA15:2698998:A:T	putative ketopantoate reductase	NA	1	-0.000359793	1	0.0033	1
chrEMRSA15:2699000:G:A	putative ketopantoate reductase	NA	1	5.79279e-05	1	6.5e-07	1
chrEMRSA15:2699022:A:G	putative ketopantoate reductase	NA	1	-4.63759e-05	1	0.000396	1
chrEMRSA15:2699038:A:G	putative ketopantoate reductase	NA	1	0.0628171	1	-0.0666	1
chrEMRSA15:2699062:A:C	putative ketopantoate reductase	0.2152	1	0.0472346	1	-0.757	1
chrEMRSA15:2699068:T:C	putative ketopantoate reductase	NA	NA	0.0113939	1	-0.215	1
chrEMRSA15:2699070:C:A	putative ketopantoate reductase	1.718	1	0.0078105	1	0.134	1
chrEMRSA15:2699079:C:A	putative ketopantoate reductase	NA	NA	0.00528986	1	-0.0371	1
chrEMRSA15:2699081:C:T	putative ketopantoate reductase	0	1	0.0061998	1	-0.806	1
chrEMRSA15:2699087:G:T	putative ketopantoate reductase	0	1	0.00148821	1	-0.364	1
chrEMRSA15:2699105:A:T	putative ketopantoate reductase	NA	NA	0.00107227	1	-0.000335	1
chrEMRSA15:2699106:T:C	putative ketopantoate reductase	NA	NA	0.000446338	1	-6.77e-05	1
chrEMRSA15:2699129:G:A	putative ketopantoate reductase	0.0341	1	0.00282179	1	0.00331	1
chrEMRSA15:2699130:G:T	putative ketopantoate reductase	0	1	0.0023712	1	-0.0634	1
chrEMRSA15:2699130:G:A	putative ketopantoate reductase	0	1	0.00588868	1	-0.504	1
chrEMRSA15:2699131:tcaactcgaa:t	putative ketopantoate reductase	NA	1	-0.000177732	1	0.000631	1
chrEMRSA15:2699146:T:C	putative ketopantoate reductase	0	1	0.0226287	1	-0.00468	1
chrEMRSA15:2699147:C:T	putative ketopantoate reductase	0	3.90795e-15	0.121332	1	-0.225	1
chrEMRSA15:2699153:A:G	putative ketopantoate reductase	NA	NA	0.00746303	1	-0.0839	1
chrEMRSA15:2699158:C:T	putative ketopantoate reductase	0.2152	1	0.0248774	1	-0.763	1
chrEMRSA15:2699159:A:G	putative ketopantoate reductase	0	1	0.25748	0.205519	-0.816	1
chrEMRSA15:2699163:G:T	putative ketopantoate reductase	NA	1	-0.000201551	1	0.00383	1
chrEMRSA15:2699164:C:A	putative ketopantoate reductase	NA	1	-7.61613e-05	1	0.00554	1
chrEMRSA15:2699170:A:T	putative ketopantoate reductase	NA	NA	0.0019542	1	-0.00956	1
chrEMRSA15:2699178:A:G	putative ketopantoate reductase	NA	1	-5.67668e-05	1	5.3e-05	1
chrEMRSA15:2699195:A:C	putative ketopantoate reductase	0	1	0.0154807	1	0.0146	1
chrEMRSA15:2699207:G:T	putative ketopantoate reductase	NA	1	-0.000279788	1	0.00359	1
chrEMRSA15:2699211:C:A	putative ketopantoate reductase	NA	NA	0.00653484	1	-0.087	1
chrEMRSA15:2699212:G:A	putative ketopantoate reductase	NA	NA	-0.00438861	1	0.0421	1
chrEMRSA15:2699215:C:T	putative ketopantoate reductase	0	1	0.0217346	1	0.00271	1
chrEMRSA15:2699236:T:C	putative ketopantoate reductase	NA	NA	0.00210397	1	0.0419	1
chrEMRSA15:2699240:A:C	putative ketopantoate reductase	0	1	0.194043	1	-0.763	1
chrEMRSA15:2699242:A:T	putative ketopantoate reductase	0	1	0.000681553	1	-0.113	1
chrEMRSA15:2699249:G:A	putative ketopantoate reductase	NA	NA	0.0740522	1	0.167	1
chrEMRSA15:2699257:A:T	putative ketopantoate reductase	0	1	0.0932529	1	-0.702	1
chrEMRSA15:2699257:A:C	putative ketopantoate reductase	NA	NA	0	1	NA	NA
chrEMRSA15:2699266:T:C	putative ketopantoate reductase	NA	NA	0.000110319	1	0.0963	1
chrEMRSA15:2699277:T:C	putative ketopantoate reductase	0.1599	1	0.00108629	1	-0.0443	1
chrEMRSA15:2699284:C:A	putative ketopantoate reductase	NA	NA	0.0673026	1	0.0334	1
chrEMRSA15:2699284:C:T	putative ketopantoate reductase	NA	1	-0.000280331	1	0.0115	1
chrEMRSA15:2699303:T:C	putative ketopantoate reductase	74.06	8.02741e-14	-0.0656754	1	0.362	1
chrEMRSA15:2699314:T:C	putative ketopantoate reductase	0	1	0.000820056	1	-0.0423	1
chrEMRSA15:2699315:A:G	putative ketopantoate reductase	0	1	0.00121868	1	-0.0509	1
chrEMRSA15:2699320:G:A	putative ketopantoate reductase	0	1	0.21795	1	-0.787	1
chrEMRSA15:2699328:T:A	putative ketopantoate reductase	0	1	0.00837954	1	-0.00651	1
chrEMRSA15:2699368:C:A	putative ketopantoate reductase	NA	NA	0.0740522	1	0.167	1
chrEMRSA15:2699380:T:G	putative ketopantoate reductase	0	1	0.0747199	1	-0.709	1
chrEMRSA15:2699389:A:C	putative ketopantoate reductase	0	1	0.00284188	1	-0.599	1
chrEMRSA15:2699418:G:A	putative ketopantoate reductase	0	1	0.029182	1	-0.38	1
chrEMRSA15:2699421:C:T	putative ketopantoate reductase	0	1	0.0134554	1	-0.777	1
chrEMRSA15:2699431:A:G	putative ketopantoate reductase	NA	NA	0.0740522	1	0.167	1
chrEMRSA15:2699434:G:A	putative ketopantoate reductase	NA	1	-0.00373081	1	0.0196	1
chrEMRSA15:2699435:C:T	putative ketopantoate reductase	0.2152	1	0.0248774	1	-0.763	1
chrEMRSA15:2699454:G:A	putative ketopantoate reductase	NA	1	-0.00913927	1	0.124	1
chrEMRSA15:2699455:T:C	putative ketopantoate reductase	NA	NA	0.00528986	1	-0.0371	1
chrEMRSA15:2699464:G:A	putative ketopantoate reductase	NA	NA	0.00899611	1	-0.131	1
chrEMRSA15:2699477:A:G	putative ketopantoate reductase	NA	NA	0.0201752	1	-0.0311	1
chrEMRSA15:2699486:G:A	putative ketopantoate reductase	NA	NA	-0.00048136	1	-8.94e-05	1
chrEMRSA15:2699492:A:T	putative ketopantoate reductase	NA	NA	0.00866292	1	-0.0578	1
chrEMRSA15:2699509:G:C	putative ketopantoate reductase	NA	NA	0.00845444	1	-0.0112	1
chrEMRSA15:2699533:C:T	putative ketopantoate reductase	1.708	1	-0.00238314	1	0.00431	1
chrEMRSA15:2699557:C:T	putative ketopantoate reductase	NA	1	-0.0106304	1	0.807	1
chrEMRSA15:2699565:T:C	putative ketopantoate reductase	0	1	0.00284188	1	-0.599	1
chrEMRSA15:2699585:G:T	putative ketopantoate reductase	0	1	0.000681553	1	-0.113	1
chrEMRSA15:2699586:T:C	putative ketopantoate reductase	0	1	2.38297e-05	1	-0.00472	1
chrEMRSA15:2699593:G:A	putative ketopantoate reductase	0	2.93674e-18	0.0682215	1	-0.241	1
chrEMRSA15:2699601:G:A	putative ketopantoate reductase	NA	1	-0.000102653	1	0.00372	1
chrEMRSA15:2699602:c:cT	putative ketopantoate reductase	NA	1	-7.60587e-05	1	0.00656	1
chrEMRSA15:2699614:A:C	putative ketopantoate reductase	NA	NA	0.0159127	1	0.0056	1
chrEMRSA15:2699616:G:A	putative ketopantoate reductase	NA	NA	-0.00048136	1	-8.94e-05	1
chrEMRSA15:2699623:T:A	putative ketopantoate reductase	NA	NA	-1.76991e-05	1	-2.85e-05	1
chrEMRSA15:2699625:A:C	putative ketopantoate reductase	NA	NA	-2.98825e-05	1	-1.2e-05	1
chrEMRSA15:2699629:C:T	putative ketopantoate reductase	NA	NA	-1.76991e-05	1	-2.85e-05	1
chrEMRSA15:2699630:A:G	putative ketopantoate reductase	NA	NA	0.00899611	1	-0.131	1
chrEMRSA15:2699630:A:C	putative ketopantoate reductase	NA	NA	1.90887e-05	1	-5.76e-05	1
chrEMRSA15:2699632:T:A	putative ketopantoate reductase	NA	NA	-1.76991e-05	1	-2.85e-05	1
chrEMRSA15:2699633:C:T	putative ketopantoate reductase	NA	NA	0.000617391	1	-0.000187	1
chrEMRSA15:2699635:T:C	putative ketopantoate reductase	NA	NA	-0.000164465	1	-0.000144	1
chrEMRSA15:2699640:C:T	putative ketopantoate reductase	NA	NA	-0.000435069	1	-2.68e-05	1
chrEMRSA15:2699677:G:T	putative ketopantoate reductase	0.2152	1	0.0454077	1	-0.785	1
chrEMRSA15:2699681:C:A	putative ketopantoate reductase	NA	1	-0.000494096	1	0.0139	1
chrEMRSA15:2699696:C:G		0	1	0.25748	0.205519	-0.816	1
chrEMRSA15:2699698:A:T		0	8.21996e-29	0.065618	1	-0.099	1
chrEMRSA15:2699703:tataatata:t		0.1678	1	0.00762643	1	-0.0461	1
chrEMRSA15:2699703:tataatata:ttaatata		0.9388	1	-0.0019252	1	0.0134	1
chrEMRSA15:2699703:tataatata:tta		0	1	-3.25596e-05	1	-0.132	1
chrEMRSA15:2699704:A:T		0	1	0.00801717	1	-0.0245	1
chrEMRSA15:2699709:A:T		NA	NA	-0.00236488	1	-0.0771	1
chrEMRSA15:2699723:A:G		0.0341	1	0.00219039	1	0.00794	1
chrEMRSA15:2699727:T:C		NA	1	-0.0127163	1	0.00532	1
chrEMRSA15:2699727:T:A		NA	NA	0	1	NA	NA
chrEMRSA15:2699727:tgca:t		0.0341	1	0.00219039	1	0.00794	1
chrEMRSA15:2699728:G:A		0	1	0.00410874	1	-0.00533	1
chrEMRSA15:2699735:G:A		0.3151	1	0.0074482	1	-0.055	1
chrEMRSA15:2699738:C:T		0	1	0.0151303	1	-0.021	1
chrEMRSA15:2699746:T:C		0	1	0.00906913	1	-0.00968	1
chrEMRSA15:2699748:C:T		0.7433	1	-0.0136779	1	0.0408	1
chrEMRSA15:2699749:T:A		0.7955	1	-0.0117745	1	0.0367	1
chrEMRSA15:2699750:A:T		0	8.21996e-29	0.0713328	1	-0.137	1
chrEMRSA15:2699756:G:A		0	1	0.00558155	1	-0.00295	1
chrEMRSA15:2699802:T:C	putative alpha-acetolactate decarboxylase	NA	NA	0.00528986	1	-0.0371	1
chrEMRSA15:2699841:C:T	putative alpha-acetolactate decarboxylase	NA	NA	0.0740522	1	0.167	1
chrEMRSA15:2699842:G:A	putative alpha-acetolactate decarboxylase	0.02231	1.67247e-25	0.025148	1	-0.0176	1
chrEMRSA15:2699847:G:A	putative alpha-acetolactate decarboxylase	NA	2.34794e-21	-0.0517511	1.20747e-10	0.936	1
chrEMRSA15:2699856:C:T	putative alpha-acetolactate decarboxylase	NA	NA	0.000758898	1	-0.000391	1
chrEMRSA15:2699868:T:C	putative alpha-acetolactate decarboxylase	NA	1	-0.0532344	1	0.656	1
chrEMRSA15:2699898:G:A	putative alpha-acetolactate decarboxylase	NA	1	-0.00617077	1	0.861	1
chrEMRSA15:2699903:C:T	putative alpha-acetolactate decarboxylase	NA	1	-0.0106304	1	0.807	1
chrEMRSA15:2699927:C:T	putative alpha-acetolactate decarboxylase	NA	NA	6.53809e-05	1	-4.66e-06	1
chrEMRSA15:2699936:C:T	putative alpha-acetolactate decarboxylase	NA	1	1.80434e-05	1	0.00229	1
chrEMRSA15:2699941:G:A	putative alpha-acetolactate decarboxylase	0	1	0.00450962	1	-0.0121	1
chrEMRSA15:2699955:C:T	putative alpha-acetolactate decarboxylase	0	8.21996e-29	0.0589303	1	-0.063	1
chrEMRSA15:2699960:A:G	putative alpha-acetolactate decarboxylase	NA	1	-0.000155608	1	0.000358	1
chrEMRSA15:2699973:A:C	putative alpha-acetolactate decarboxylase	NA	NA	0.00486247	1	-0.0226	1
chrEMRSA15:2699982:C:T	putative alpha-acetolactate decarboxylase	0	8.21996e-29	0.065618	1	-0.099	1
chrEMRSA15:2699983:C:T	putative alpha-acetolactate decarboxylase	NA	NA	0.000218401	1	-5.08e-05	1
chrEMRSA15:2699987:C:T	putative alpha-acetolactate decarboxylase	3.167	1	-0.00704675	1	0.256	1
chrEMRSA15:2699987:C:A	putative alpha-acetolactate decarboxylase	NA	1	-0.000148558	1	0.00518	1
chrEMRSA15:2700001:T:A	putative alpha-acetolactate decarboxylase	NA	0.0242775	-0.0138968	1	0.962	0.614238
chrEMRSA15:2700009:A:G	putative alpha-acetolactate decarboxylase	0.3158	1	0.0717135	1	-0.257	1
chrEMRSA15:2700038:C:T	putative alpha-acetolactate decarboxylase	0	8.21996e-29	0.0588332	1	-0.0529	1
chrEMRSA15:2700049:T:C	putative alpha-acetolactate decarboxylase	NA	1	-0.000137281	1	0.0038	1
chrEMRSA15:2700051:C:T	putative alpha-acetolactate decarboxylase	NA	NA	0.0740522	1	0.167	1
chrEMRSA15:2700069:T:C	putative alpha-acetolactate decarboxylase	NA	NA	0.00486247	1	-0.0226	1
chrEMRSA15:2700087:A:G	putative alpha-acetolactate decarboxylase	NA	NA	0.0740522	1	0.167	1
chrEMRSA15:2700087:A:T	putative alpha-acetolactate decarboxylase	NA	NA	0	1	NA	NA
chrEMRSA15:2700091:G:A	putative alpha-acetolactate decarboxylase	0	1	0.000277842	1	-0.0132	1
chrEMRSA15:2700093:C:T	putative alpha-acetolactate decarboxylase	NA	NA	0.0451198	1	0.231	1
chrEMRSA15:2700093:C:G	putative alpha-acetolactate decarboxylase	NA	NA	0	1	NA	NA
chrEMRSA15:2700093:C:A	putative alpha-acetolactate decarboxylase	NA	NA	0	1	NA	NA
chrEMRSA15:2700107:A:G	putative alpha-acetolactate decarboxylase	0.004558	0	0.320506	2.07156e-37	-0.146	1
chrEMRSA15:2700114:T:A	putative alpha-acetolactate decarboxylase	NA	NA	0.0740522	1	0.167	1
chrEMRSA15:2700121:T:C	putative alpha-acetolactate decarboxylase	NA	NA	-0.00236488	1	-0.0771	1
chrEMRSA15:2700125:T:C	putative alpha-acetolactate decarboxylase	NA	1	-8.87255e-05	1	0.0357	1
chrEMRSA15:2700128:G:A	putative alpha-acetolactate decarboxylase	NA	NA	0.0740522	1	0.167	1
chrEMRSA15:2700136:G:A	putative alpha-acetolactate decarboxylase	NA	NA	0.00528986	1	-0.0371	1
chrEMRSA15:2700156:C:T	putative alpha-acetolactate decarboxylase	NA	1	-0.000356205	1	0.000378	1
chrEMRSA15:2700156:C:G	putative alpha-acetolactate decarboxylase	NA	NA	0.00486247	1	-0.0226	1
chrEMRSA15:2700174:T:C	putative alpha-acetolactate decarboxylase	NA	NA	0.00309097	1	-0.134	1
chrEMRSA15:2700179:T:C	putative alpha-acetolactate decarboxylase	0	1	0.000399047	1	-0.0301	1
chrEMRSA15:2700193:T:C	putative alpha-acetolactate decarboxylase	0	1	0.0157754	1	0.0034	1
chrEMRSA15:2700194:G:T	putative alpha-acetolactate decarboxylase	NA	8.21996e-29	-0.035196	1	0.532	1
chrEMRSA15:2700198:G:A	putative alpha-acetolactate decarboxylase	0	1	0.0132822	1	-0.43	1
chrEMRSA15:2700203:C:A	putative alpha-acetolactate decarboxylase	NA	NA	0.0113939	1	-0.215	1
chrEMRSA15:2700213:T:C	putative alpha-acetolactate decarboxylase	NA	NA	0.00528986	1	-0.0371	1
chrEMRSA15:2700222:T:C	putative alpha-acetolactate decarboxylase	NA	NA	0.00196529	1	0.0925	1
chrEMRSA15:2700230:G:A	putative alpha-acetolactate decarboxylase	0.1342	3.56099e-16	0.0618866	1	0.123	1
chrEMRSA15:2700243:C:A	putative alpha-acetolactate decarboxylase	NA	NA	0.00215924	1	0.0496	1
chrEMRSA15:2700262:G:A	putative alpha-acetolactate decarboxylase	0	1	0.00387086	1	-0.0158	1
chrEMRSA15:2700270:G:C	putative alpha-acetolactate decarboxylase	0.7686	1	0.227727	1	-0.4	1
chrEMRSA15:2700270:G:A	putative alpha-acetolactate decarboxylase	NA	NA	0.00528986	1	-0.0371	1
chrEMRSA15:2700270:G:T	putative alpha-acetolactate decarboxylase	0	1	0.0062273	1	-0.161	1
chrEMRSA15:2700285:G:A	putative alpha-acetolactate decarboxylase	NA	8.21996e-29	-0.0343641	1	0.659	1
chrEMRSA15:2700301:A:G	putative alpha-acetolactate decarboxylase	0	1	0.00113884	1	-0.0353	1
chrEMRSA15:2700304:T:C	putative alpha-acetolactate decarboxylase	NA	1	-0.00126754	1	0.00175	1
chrEMRSA15:2700305:C:G	putative alpha-acetolactate decarboxylase	NA	NA	0.0740522	1	0.167	1
chrEMRSA15:2700305:C:T	putative alpha-acetolactate decarboxylase	NA	1	-0.0123169	1	0.933	1
chrEMRSA15:2700315:G:A	putative alpha-acetolactate decarboxylase	0	1	0.00155278	1	-0.0808	1
chrEMRSA15:2700333:C:T	putative alpha-acetolactate decarboxylase	0	1	0.0187281	1	-0.191	1
chrEMRSA15:2700336:G:A	putative alpha-acetolactate decarboxylase	NA	1	-0.0532344	1	0.656	1
chrEMRSA15:2700361:G:T	putative alpha-acetolactate decarboxylase	NA	1	-0.000357505	1	0.00703	1
chrEMRSA15:2700373:G:A	putative alpha-acetolactate decarboxylase	0	1	-0.000211603	1	-0.0197	1
chrEMRSA15:2700390:C:T	putative alpha-acetolactate decarboxylase	NA	8.4458e-15	-0.000340131	1	0.181	1
chrEMRSA15:2700394:T:C	putative alpha-acetolactate decarboxylase	0	1	0.000171665	1	-0.0251	1
chrEMRSA15:2700402:C:T	putative alpha-acetolactate decarboxylase	0	1	0.000707806	1	-0.0759	1
chrEMRSA15:2700423:T:G	putative alpha-acetolactate decarboxylase	0	3.90795e-15	0.0656271	1	-0.173	1
chrEMRSA15:2700435:G:T	putative alpha-acetolactate decarboxylase	NA	1	-0.000192977	1	0.000329	1
chrEMRSA15:2700440:C:T	putative alpha-acetolactate decarboxylase	NA	NA	-0.00236488	1	-0.0771	1
chrEMRSA15:2700441:C:T	putative alpha-acetolactate decarboxylase	0	1	0.00481132	1	-0.00761	1
chrEMRSA15:2700450:A:T	putative alpha-acetolactate decarboxylase	NA	NA	0.0740522	1	0.167	1
chrEMRSA15:2700459:A:G	putative alpha-acetolactate decarboxylase	NA	NA	0.0740522	1	0.167	1
chrEMRSA15:2700461:C:T	putative alpha-acetolactate decarboxylase	0	1	0.00475018	1	-0.0359	1
chrEMRSA15:2700462:A:G	putative alpha-acetolactate decarboxylase	NA	NA	0.0740522	1	0.167	1
chrEMRSA15:2700487:C:T		0	1	0.00576969	1	-0.00711	1
chrEMRSA15:2700497:C:A		0	1	-0.000925798	1	-0.0162	1
chrEMRSA15:2700511:T:C		NA	1	-0.00194364	1	0.0125	1
chrEMRSA15:2700530:C:A		NA	1	-0.000470431	1	2.61e-06	1
chrEMRSA15:2700536:G:A		NA	NA	0.00486247	1	-0.0226	1
chrEMRSA15:2700537:A:C		9.474	7.76923e-15	0.0400635	1	-0.68	1
chrEMRSA15:2700556:C:T		NA	NA	0.00528986	1	-0.0371	1
chrEMRSA15:2700557:C:G		NA	NA	0.00845444	1	-0.0112	1
chrEMRSA15:2700563:A:T		NA	NA	0.00486247	1	-0.0226	1
chrEMRSA15:2700564:C:A		NA	NA	0.0021697	1	-0.000251	1
chrEMRSA15:2700573:G:A		NA	NA	0.000110319	1	0.0963	1
chrEMRSA15:2700574:T:C		0.3043	1	0.0174131	1	-0.0312	1
chrEMRSA15:2700574:T:A		NA	NA	0	1	NA	NA
chrEMRSA15:2700578:G:A		0.3791	0.17795	0.00424475	1	0.00306	1
chrEMRSA15:2700578:G:C		NA	NA	0	1	NA	NA
chrEMRSA15:2700579:G:A		0.7393	1	-0.00179711	1	0.0221	1
chrEMRSA15:2700579:G:C		NA	NA	0	1	NA	NA
chrEMRSA15:2700579:G:T		NA	NA	0	1	NA	NA
chrEMRSA15:2700585:C:T		0.409	1	-0.00543753	1	0.0283	1
chrEMRSA15:2700586:G:T		1.132	1	-0.0107385	1	0.0257	1
chrEMRSA15:2700594:T:C		NA	NA	-0.00438861	1	0.0421	1
chrEMRSA15:2700620:C:T		0.1818	1	0.00345934	1	-0.362	1
chrEMRSA15:2700633:T:C		NA	NA	-0.00236488	1	-0.0771	1
chrEMRSA15:2700650:A:T		NA	NA	0.0132768	1	-0.0839	1
chrEMRSA15:2700652:T:A		NA	NA	0.00528986	1	-0.0371	1
chrEMRSA15:2700653:G:C		13.16	1	-0.0236647	1	0.00555	1
chrEMRSA15:2700653:G:A		0	1	0.000192925	1	-0.0103	1
chrEMRSA15:2700654:C:T		NA	NA	0.00963061	1	-0.0636	1
chrEMRSA15:2700657:C:T		NA	NA	0.000291103	1	-0.000972	1
chrEMRSA15:2700665:G:A		0	1	0.00784223	1	-0.0438	1
chrEMRSA15:2700669:G:A		0	1	0.000851671	1	-0.0263	1
chrEMRSA15:2700674:atc:a		0.08107	1	0.000619528	1	-0.034	1
chrEMRSA15:2700689:G:T		0	5.65324e-15	0.00497071	1	-0.137	1
chrEMRSA15:2700690:T:C		0	5.65324e-15	0.00497071	1	-0.137	1
chrEMRSA15:2700691:G:A		0	5.65324e-15	0.00497071	1	-0.137	1
chrEMRSA15:2700692:A:C		0	5.65324e-15	0.00497071	1	-0.137	1
chrEMRSA15:2700708:T:A		NA	1	-8.82733e-05	1	0.00506	1
chrEMRSA15:2700754:C:A		NA	1	-2.50778e-05	1	9.19e-05	1
chrEMRSA15:2700767:T:C		NA	1	-0.000113486	1	0.00104	1
chrEMRSA15:2700769:C:T		0.0341	1	0.00277634	1	-0.00248	1
chrEMRSA15:2700774:C:A		NA	NA	-0.000389079	1	-6.55e-05	1
chrEMRSA15:2700779:C:T	transposase	0.375	1	0.0164333	1	-0.0183	1
chrEMRSA15:2700786:C:T	transposase	3.247	1	-0.00832005	1	0.158	1
chrEMRSA15:2700795:G:T	transposase	1.705	1	-0.00723398	1	0.114	1
chrEMRSA15:2700801:c:cT	transposase	NA	1	-0.000578817	1	0.0376	1
chrEMRSA15:2700812:c:cT	transposase	0.2309	1	0.000692668	1	0.000887	1
chrEMRSA15:2700817:t:tC	transposase	0.03945	1	0.000598898	1	-0.0192	1
chrEMRSA15:2700831:A:G	transposase	NA	1	-8.0087e-05	1	3.31e-05	1
chrEMRSA15:2700841:T:C	transposase	NA	1	-0.000153464	1	0.00987	1
chrEMRSA15:2700851:C:T	transposase	NA	1	-0.000124787	1	0.000847	1
chrEMRSA15:2700866:G:C	transposase	0	1	0.001494	1	-0.0224	1
chrEMRSA15:2700867:G:A	transposase	0	1	0.00116994	1	-0.0231	1
chrEMRSA15:2700900:A:G	transposase	NA	1	-0.000102613	1	0.00418	1
chrEMRSA15:2700929:T:C	transposase	0	1	0.00101034	1	-0.0705	1
chrEMRSA15:2700931:cctactgtatccacataaaatcctt:c	transposase	NA	1	-0.000101003	1	4.99e-05	1
chrEMRSA15:2700952:C:T	transposase	NA	1	4.62737e-05	1	0.00244	1
chrEMRSA15:2700961:C:T	transposase	NA	1	4.76143e-05	1	0.00072	1
chrEMRSA15:2700966:C:T	transposase	NA	1	-8.24042e-05	1	0.000199	1
chrEMRSA15:2700968:T:C	transposase	NA	1	-1.86431e-05	1	0.000905	1
chrEMRSA15:2700972:A:G	transposase	NA	1	-0.000148714	1	0.0043	1
chrEMRSA15:2700977:C:T	transposase	NA	1	-0.000157803	1	0.011	1
chrEMRSA15:2700978:A:G	transposase	NA	1	-7.1122e-05	1	0.00318	1
chrEMRSA15:2700997:G:A	transposase	NA	1	-0.000158708	1	0.000241	1
chrEMRSA15:2701021:C:T	transposase	0.6042	1	0.000890794	1	-0.0325	1
chrEMRSA15:2701028:tc:t	transposase	10.92	1	-0.00720268	1	0.214	1
chrEMRSA15:2701029:C:T	transposase	3.638	1	-0.0012512	1	0.00896	1
chrEMRSA15:2701043:C:A	transposase	0	1.06989e-33	0.017926	1	-0.107	1
chrEMRSA15:2701060:C:T	transposase	NA	1	-2.83253e-05	1	0.000148	1
chrEMRSA15:2701064:G:T	transposase	NA	1	-0.000105586	1	0.00292	1
chrEMRSA15:2701065:T:C	transposase	NA	1	-0.000177147	1	0.000648	1
chrEMRSA15:2701068:G:A	transposase	1.117	1	0.00210811	1	-0.0118	1
chrEMRSA15:2701071:tg:t	transposase	NA	1	-7.15506e-05	1	0.000902	1
chrEMRSA15:2701080:A:T	transposase	1.256	1	-0.00534174	1	0.0307	1
chrEMRSA15:2701108:G:A	transposase	0.4577	1	-0.00626431	1	0.0676	1
chrEMRSA15:2701134:T:C	transposase	NA	1	-0.000622915	1	0.00588	1
chrEMRSA15:2701140:T:C	transposase	NA	1	-0.000100564	1	0.000939	1
chrEMRSA15:2701144:C:T	transposase	0.1361	0.0281625	0.000427792	1	0.0236	1
chrEMRSA15:2701154:G:T	transposase	NA	1	-0.000266273	1	0.00046	1
chrEMRSA15:2701154:G:C	transposase	0	1	0.000175983	1	-0.0137	1
chrEMRSA15:2701155:C:T	transposase	0.1808	1	-0.00263611	1	0.0215	1
chrEMRSA15:2701169:T:C	transposase	NA	1	-0.000169703	1	0.00119	1
chrEMRSA15:2701183:T:C	transposase	NA	1	-0.000195262	1	0.0279	1
chrEMRSA15:2701186:C:T	transposase	NA	1	-0.000111818	1	0.000458	1
chrEMRSA15:2701195:A:G	transposase	0.5707	1	-0.0049378	1	0.0416	1
chrEMRSA15:2701230:A:T	transposase	0.9909	1	-0.0101702	1	0.0681	1
chrEMRSA15:2701239:A:C	transposase	NA	1	-0.00155595	1	0.0232	1
chrEMRSA15:2701248:T:C	transposase	0.4605	1	-0.00524949	1	0.0332	1
chrEMRSA15:2701254:T:C	transposase	0.1599	1	0.000534971	1	-0.0478	1
chrEMRSA15:2701254:T:G	transposase	NA	NA	0	1	NA	NA
chrEMRSA15:2701288:C:A		0	1	0.000192925	1	-0.0103	1
chrEMRSA15:2701289:A:T		NA	1	-8.4015e-05	1	0.000188	1
chrEMRSA15:2701305:T:C		NA	1	-6.47855e-05	1	1.48e-07	1
chrEMRSA15:2701331:T:C		0.06795	0.827598	0.00439425	1	-0.0428	1
chrEMRSA15:2701336:G:A		0.1149	1	0.00181622	1	-0.0351	1
chrEMRSA15:2701339:C:T		0.1194	1	0.0014688	1	-0.0326	1
chrEMRSA15:2701356:tg:t		0	1	-0.000422157	1	-0.0159	1
chrEMRSA15:2701378:C:T		NA	1	-2.93861e-05	1	0.00784	1
chrEMRSA15:2701397:T:C		0	1	0.00157706	1	-0.0552	1
chrEMRSA15:2701413:C:A		1.331	1	-0.00152262	1	0.0535	1
chrEMRSA15:2701421:G:A		1.463	1	-0.0133986	1	0.0556	1
chrEMRSA15:2701422:G:A		NA	NA	-0.00438861	1	0.0421	1
chrEMRSA15:2701424:T:C		0.135	0.1842	0.0331561	1	-0.00924	1
chrEMRSA15:2701434:C:A		NA	NA	-4.49874e-05	1	-0.000103	1
chrEMRSA15:2701438:G:A		15.94	1.4286e-11	0.0426977	1	-0.323	1
chrEMRSA15:2701440:G:T		0.1562	1	0.0656198	1	-0.154	1
chrEMRSA15:2701443:A:T		NA	NA	0.00503743	1	-0.0165	1
chrEMRSA15:2701445:T:C		30.03	1	0.00483276	1	0.191	1
chrEMRSA15:2701446:G:A		NA	NA	0.00119935	1	-0.108	1
chrEMRSA15:2701448:A:C		NA	NA	0.00528986	1	-0.0371	1
chrEMRSA15:2701451:A:G		NA	NA	0.00653484	1	-0.087	1
chrEMRSA15:2701458:G:A		NA	NA	0.0113939	1	-0.215	1
chrEMRSA15:2701460:T:C		NA	NA	0.000306349	1	-0.000185	1
chrEMRSA15:2701461:C:A		NA	1	-7.26223e-05	1	0.000629	1
chrEMRSA15:2701466:T:C		NA	NA	0.00528986	1	-0.0371	1
chrEMRSA15:2701475:T:A		3.801	1	-0.0440706	1	0.083	1
chrEMRSA15:2701478:at:a		NA	NA	0.00528986	1	-0.0371	1
chrEMRSA15:2701482:C:A		NA	NA	0.0093609	1	-0.121	1
chrEMRSA15:2701490:T:C		NA	1	0.0362595	1	0.0107	1
chrEMRSA15:2701501:G:T		NA	NA	-0.00537892	1	0.36	1
chrEMRSA15:2701506:A:G	ldh2	NA	NA	0.0024049	1	-0.00492	1
chrEMRSA15:2701507:G:A	ldh2	NA	NA	0.0019542	1	-0.00956	1
chrEMRSA15:2701534:A:G	ldh2	NA	1	-0.0278153	1	0.227	1
chrEMRSA15:2701537:T:A	ldh2	NA	1	-0.0278153	1	0.227	1
chrEMRSA15:2701550:G:A	ldh2	0	1	0.0061998	1	-0.806	1
chrEMRSA15:2701558:T:A	ldh2	0.01786	1	0.117606	1	-0.156	1
chrEMRSA15:2701560:A:C	ldh2	0	1	0.00352494	1	-0.00403	1
chrEMRSA15:2701564:G:A	ldh2	0.08773	0.458503	0.0718484	1	-0.148	1
chrEMRSA15:2701564:G:T	ldh2	NA	NA	0	1	NA	NA
chrEMRSA15:2701570:T:C	ldh2	0.4449	1	0.00626688	1	0.00301	1
chrEMRSA15:2701570:T:A	ldh2	NA	NA	0	1	NA	NA
chrEMRSA15:2701570:T:G	ldh2	NA	NA	0	1	NA	NA
chrEMRSA15:2701573:T:C	ldh2	0.508	1	0.00334722	1	-0.0119	1
chrEMRSA15:2701573:T:G	ldh2	NA	NA	0	1	NA	NA
chrEMRSA15:2701573:T:A	ldh2	NA	NA	0	1	NA	NA
chrEMRSA15:2701574:G:A	ldh2	1.37	1	-6.28837e-05	1	0.00216	1
chrEMRSA15:2701585:A:G	ldh2	0.5237	1	0.00560178	1	-0.0214	1
chrEMRSA15:2701585:A:T	ldh2	3.74	1	0.0165399	1	-0.0137	1
chrEMRSA15:2701585:A:C	ldh2	NA	NA	0	1	NA	NA
chrEMRSA15:2701607:A:C	ldh2	NA	1	-4.86973e-05	1	0.000327	1
chrEMRSA15:2701618:G:A	ldh2	NA	NA	0.0740522	1	0.167	1
chrEMRSA15:2701626:G:T	ldh2	0	5.65324e-15	0.0129899	1	-0.197	1
chrEMRSA15:2701633:C:T	ldh2	0.2018	0.00985339	0.0296456	1	-0.0538	1
chrEMRSA15:2701633:C:G	ldh2	NA	NA	0	1	NA	NA
chrEMRSA15:2701633:C:A	ldh2	NA	NA	0	1	NA	NA
chrEMRSA15:2701639:C:T	ldh2	0.05416	0.249349	0.0711329	1	-0.0593	1
chrEMRSA15:2701639:C:G	ldh2	NA	NA	0	1	NA	NA
chrEMRSA15:2701645:A:G	ldh2	NA	NA	0.0113939	1	-0.215	1
chrEMRSA15:2701650:A:G	ldh2	0.09192	1	0.191849	0.468257	-0.76	1
chrEMRSA15:2701650:A:T	ldh2	NA	NA	0	1	NA	NA
chrEMRSA15:2701650:A:C	ldh2	0	1	0.00655068	1	-0.191	1
chrEMRSA15:2701651:G:A	ldh2	0	1	0.00234192	1	-0.0308	1
chrEMRSA15:2701665:G:A	ldh2	0	1	0.00954571	1	-0.0491	1
chrEMRSA15:2701668:C:A	ldh2	0	1	0.00556756	1	-0.01	1
chrEMRSA15:2701669:G:A	ldh2	0	0.789163	0.172737	1	-0.788	1
chrEMRSA15:2701709:T:C	ldh2	NA	1	-0.000221828	1	8.32e-05	1
chrEMRSA15:2701717:A:G	ldh2	NA	NA	0.0135714	1	-0.154	1
chrEMRSA15:2701720:A:G	ldh2	NA	NA	0.00528986	1	-0.0371	1
chrEMRSA15:2701729:G:T	ldh2	NA	NA	0.00307833	1	-0.0833	1
chrEMRSA15:2701730:G:A	ldh2	0	1	-0.000149468	1	-0.0132	1
chrEMRSA15:2701737:A:C	ldh2	NA	1	-4.63759e-05	1	0.000396	1
chrEMRSA15:2701750:T:C	ldh2	NA	1	-0.000138939	1	0.0037	1
chrEMRSA15:2701762:A:T	ldh2	0	1	0.0155722	1	-0.792	1
chrEMRSA15:2701768:G:A	ldh2	NA	NA	0.00845444	1	-0.0112	1
chrEMRSA15:2701785:C:T	ldh2	NA	1	3.32389e-05	1	9.4e-05	1
chrEMRSA15:2701796:T:C	ldh2	NA	1	-7.61613e-05	1	0.00554	1
chrEMRSA15:2701806:C:T	ldh2	NA	1	-0.000217736	1	0.000101	1
chrEMRSA15:2701819:T:C	ldh2	0	1	0.0132426	1	-0.118	1
chrEMRSA15:2701828:T:C	ldh2	NA	1	-0.00322599	1	0.053	1
chrEMRSA15:2701834:C:T	ldh2	0	1	0.00477174	1	-0.0119	1
chrEMRSA15:2701846:G:A	ldh2	NA	NA	0.0137162	1	-0.146	1
chrEMRSA15:2701851:C:T	ldh2	0	1	0.00198436	1	-0.000158	1
chrEMRSA15:2701857:G:C	ldh2	NA	1	-0.000191915	1	0.000535	1
chrEMRSA15:2701872:C:T	ldh2	NA	NA	0.0186162	1	-0.111	1
chrEMRSA15:2701884:T:C	ldh2	0	1	0.0134573	1	-0.27	1
chrEMRSA15:2701885:A:G	ldh2	NA	NA	0.00845444	1	-0.0112	1
chrEMRSA15:2701888:T:A	ldh2	NA	NA	-0.00438861	1	0.0421	1
chrEMRSA15:2701913:G:C	ldh2	NA	NA	0.00190277	1	-0.124	1
chrEMRSA15:2701917:G:T	ldh2	NA	NA	-0.00537892	1	0.36	1
chrEMRSA15:2701936:A:G	ldh2	0	1	0.00352811	1	-0.13	1
chrEMRSA15:2701994:T:C	ldh2	NA	1	-0.000111413	1	0.0026	1
chrEMRSA15:2702041:C:T	ldh2	0.4783	1	0.0830194	1	-0.157	1
chrEMRSA15:2702048:G:A	ldh2	NA	1	-0.000216756	1	0.00589	1
chrEMRSA15:2702050:C:T	ldh2	0.07208	0.845991	0.141772	1	-0.707	1
chrEMRSA15:2702053:T:A	ldh2	0	1	0.0112206	1	-0.774	1
chrEMRSA15:2702059:A:G	ldh2	NA	NA	0.00471874	1	-0.235	1
chrEMRSA15:2702069:A:G	ldh2	NA	NA	0.00653484	1	-0.087	1
chrEMRSA15:2702086:G:A	ldh2	NA	NA	-0.00236488	1	-0.0771	1
chrEMRSA15:2702089:T:A	ldh2	0	1	0.00892564	1	-0.775	1
chrEMRSA15:2702091:C:T	ldh2	0	1	0.00239613	1	-0.22	1
chrEMRSA15:2702101:C:T	ldh2	NA	NA	-0.00236488	1	-0.0771	1
chrEMRSA15:2702113:A:G	ldh2	NA	NA	0.00471874	1	-0.235	1
chrEMRSA15:2702116:T:C	ldh2	NA	NA	0.00528986	1	-0.0371	1
chrEMRSA15:2702116:T:A	ldh2	NA	NA	0.00471874	1	-0.235	1
chrEMRSA15:2702122:A:G	ldh2	NA	NA	0.00471874	1	-0.235	1
chrEMRSA15:2702125:G:A	ldh2	NA	NA	0.00681148	1	-0.199	1
chrEMRSA15:2702128:G:A	ldh2	0	3.90795e-15	0.0882699	1	-0.185	1
chrEMRSA15:2702137:T:A	ldh2	0	0.789163	0.148018	1	-0.737	1
chrEMRSA15:2702145:T:C	ldh2	0	1	0.000249901	1	-1.87e-05	1
chrEMRSA15:2702149:A:G	ldh2	0	3.90795e-15	0.0882699	1	-0.185	1
chrEMRSA15:2702152:G:A	ldh2	6.011	1	-0.025601	1	0.908	1
chrEMRSA15:2702170:at:a	ldh2	NA	NA	0.00107936	1	-0.000324	1
chrEMRSA15:2702194:T:A	ldh2	NA	1	-0.0530118	1	0.579	1
chrEMRSA15:2702200:A:G	ldh2	NA	NA	0.0113939	1	-0.215	1
chrEMRSA15:2702203:T:C	ldh2	NA	NA	0.0024049	1	-0.00492	1
chrEMRSA15:2702218:A:G	ldh2	NA	NA	0.0093609	1	-0.121	1
chrEMRSA15:2702229:T:C	ldh2	NA	1	-7.90138e-05	1	0.000107	1
chrEMRSA15:2702236:T:C	ldh2	NA	0.375983	-0.027813	1	0.588	1
chrEMRSA15:2702255:T:C	ldh2	0	1	0.00196084	1	-0.0368	1
chrEMRSA15:2702275:C:A	ldh2	NA	NA	0.000241242	1	-0.000727	1
chrEMRSA15:2702280:C:T	ldh2	0	1	0.00471819	1	-0.0483	1
chrEMRSA15:2702292:G:A	ldh2	0	1	0.00410874	1	-0.00533	1
chrEMRSA15:2702294:C:T	ldh2	NA	1	-9.78952e-05	1	0.000107	1
chrEMRSA15:2702330:G:A	ldh2	0.02302	3.99257e-05	-0.0052277	1	0.485	1
chrEMRSA15:2702332:T:C	ldh2	0	1	0.00114712	1	-0.165	1
chrEMRSA15:2702335:T:A	ldh2	NA	NA	0.00528986	1	-0.0371	1
chrEMRSA15:2702384:T:C	ldh2	NA	NA	0.000337835	1	-1.7e-05	1
chrEMRSA15:2702448:T:C	ldh2	NA	1	-0.000104565	1	5.53e-05	1
chrEMRSA15:2702464:A:C		NA	NA	0.00340147	1	-0.000109	1
chrEMRSA15:2702469:T:C		NA	1	-7.00654e-05	1	0.000186	1
chrEMRSA15:2702470:G:T		NA	NA	4.61716e-05	1	-0.000306	1
chrEMRSA15:2702501:G:A		NA	1	-0.000123096	1	0.000137	1
chrEMRSA15:2702501:G:C		NA	1	-0.000637428	1	0.000779	1
chrEMRSA15:2702512:T:C		NA	1	-0.000136764	1	0.00424	1
chrEMRSA15:2702526:C:T		NA	1	-0.000300751	1	0.0162	1
chrEMRSA15:2702531:A:G		NA	NA	-0.00236488	1	-0.0771	1
chrEMRSA15:2702543:C:T		NA	1	-0.000122452	1	6.77e-05	1
chrEMRSA15:2702544:aatttt:a		NA	1	-1.77375e-05	1	0.000159	1
chrEMRSA15:2702569:C:A		0	1	0.00577726	1	-0.166	1
chrEMRSA15:2702573:C:A		0	1	0.00485591	1	-0.154	1
chrEMRSA15:2702584:C:T		4	1	-0.00450622	1	0.425	1
chrEMRSA15:2702590:A:C		NA	NA	0.00528986	1	-0.0371	1
chrEMRSA15:2702593:G:C		NA	NA	0.00911584	1	-0.0694	1
chrEMRSA15:2702598:G:A		0	1	0.0154807	1	0.0146	1
chrEMRSA15:2702602:G:A		NA	NA	0.0740522	1	0.167	1
chrEMRSA15:2702603:C:T		0	1	0.00228926	1	-0.00519	1
chrEMRSA15:2702623:T:A		NA	1	0.0300996	1	0.0948	1
chrEMRSA15:2702625:G:A		0	5.65324e-15	0.0128171	1	-0.151	1
chrEMRSA15:2702627:C:T		NA	1	-0.000351162	1	0.0198	1
chrEMRSA15:2702628:A:C		NA	NA	-0.00107678	1	0.0184	1
chrEMRSA15:2702643:C:T		NA	NA	0.00528986	1	-0.0371	1
chrEMRSA15:2702653:A:T		NA	NA	0.00528986	1	-0.0371	1
chrEMRSA15:2702654:G:T		NA	NA	0.00528986	1	-0.0371	1
chrEMRSA15:2702662:T:C		NA	NA	0.0113939	1	-0.215	1
chrEMRSA15:2702664:T:A		NA	NA	0.00528986	1	-0.0371	1
chrEMRSA15:2702668:A:G		NA	NA	0.000769259	1	-2.77e-06	1
chrEMRSA15:2702685:G:C		0	1	0.0136057	1	-0.564	1
chrEMRSA15:2702687:A:G		NA	1	-8.09336e-07	1	5.84e-08	1
chrEMRSA15:2702691:T:A		NA	NA	0.00845444	1	-0.0112	1
chrEMRSA15:2702699:C:T		NA	NA	0.00401857	1	-0.000153	1
chrEMRSA15:2702700:A:G		0	1	0.25748	0.205519	-0.816	1
chrEMRSA15:2702704:T:C		0	3.90795e-15	0.0719399	1	-0.162	1
chrEMRSA15:2702708:G:A		NA	1	-0.000287951	1	0.00167	1
chrEMRSA15:2702718:G:A		0.0341	1	0.00186982	1	-0.00397	1
chrEMRSA15:2702719:G:C		0	1	0.0302043	1	-0.768	1
chrEMRSA15:2702719:G:A		NA	1	-0.000216756	1	0.00589	1
chrEMRSA15:2702720:C:G		NA	1	-0.000344836	1	0.0487	1
chrEMRSA15:2702720:C:A		0	5.65324e-15	0.0148656	1	-0.308	1
chrEMRSA15:2702721:T:C		NA	1	-8.41964e-05	1	0.00298	1
chrEMRSA15:2702736:A:G		NA	NA	-0.00236488	1	-0.0771	1
chrEMRSA15:2702737:G:C		NA	NA	0.0229996	1	-0.302	1
chrEMRSA15:2702737:G:T		NA	NA	0.00845444	1	-0.0112	1
chrEMRSA15:2702744:att:at		NA	1	-5.52066e-06	1	1.53e-05	1
chrEMRSA15:2702744:att:a		NA	NA	0	1	NA	NA
chrEMRSA15:2702744:att:aTtt		NA	1	0.000168871	1	1.98e-05	1
chrEMRSA15:2702754:A:T		0	1	0.20266	1	-0.811	1
chrEMRSA15:2702754:A:G		NA	NA	0.0740522	1	0.167	1
chrEMRSA15:2702762:A:T		NA	NA	0.00528986	1	-0.0371	1
chrEMRSA15:2702764:G:A		NA	NA	0.00845444	1	-0.0112	1
chrEMRSA15:2702767:G:A		NA	NA	0.000191925	1	-6.61e-05	1
chrEMRSA15:2702768:G:A		0	1	0.00196084	1	-0.0368	1
chrEMRSA15:2702769:C:A		1.389	1	-0.00392719	1	0.224	1
chrEMRSA15:2702770:T:A		NA	NA	0.0740522	1	0.167	1
chrEMRSA15:2702770:T:G		NA	NA	0	1	NA	NA
chrEMRSA15:2702773:T:C		NA	NA	0.0163641	1	-0.118	1
chrEMRSA15:2702785:A:C		NA	NA	0.00528986	1	-0.0371	1
chrEMRSA15:2702786:C:T		NA	1	-0.000134634	1	0.0126	1
chrEMRSA15:2702800:T:C		0	1	0.00207827	1	-0.251	1
chrEMRSA15:2702801:C:A		NA	NA	0.0192881	1	-0.368	1
chrEMRSA15:2702808:T:C		NA	NA	0.000218401	1	-5.08e-05	1
chrEMRSA15:2702809:C:T		NA	1	-0.0532344	1	0.656	1
chrEMRSA15:2702811:G:A		NA	1	-0.000362039	1	0.00368	1
chrEMRSA15:2702812:C:A		NA	NA	0.00528986	1	-0.0371	1
chrEMRSA15:2702813:C:G		NA	1	-0.0146306	1	1	1
chrEMRSA15:2702817:C:T		NA	NA	0.00528986	1	-0.0371	1
chrEMRSA15:2702817:C:A		NA	1	-0.00195453	1	0.00331	1
chrEMRSA15:2702818:C:T		NA	1	-0.0193625	1	0.29	1
chrEMRSA15:2702818:C:A		NA	NA	0	1	NA	NA
chrEMRSA15:2702821:C:T		NA	NA	0.0740522	1	0.167	1
chrEMRSA15:2702830:T:A		NA	NA	0.00347414	1	-0.0247	1
chrEMRSA15:2702834:G:A		NA	NA	0.00528986	1	-0.0371	1
chrEMRSA15:2702835:C:T		NA	1	0.00179022	1	0.000212	1
chrEMRSA15:2702837:T:C		NA	1	-0.0532344	1	0.656	1
chrEMRSA15:2702837:T:A		NA	NA	0	1	NA	NA
chrEMRSA15:2702839:T:A		0	5.89667e-16	0.0681961	1	-0.72	1
chrEMRSA15:2702847:G:A		NA	1	-6.52989e-06	1	2.85e-06	1
chrEMRSA15:2702853:G:A		NA	NA	0.0163641	1	-0.118	1
chrEMRSA15:2702854:A:G		NA	8.21996e-29	0.0026111	1	0.192	1
chrEMRSA15:2702863:T:C		0.5924	1	0.00131572	1	0.00314	1
chrEMRSA15:2702870:C:A		0.132	6.4679e-05	0.00547538	1	0.0181	1
chrEMRSA15:2702870:C:G		NA	NA	0	1	NA	NA
chrEMRSA15:2702872:C:T		NA	1	0.0385328	1	-0.0141	1
chrEMRSA15:2702875:A:G		0.1465	4.6942e-07	0.00464933	1	0.0168	1
chrEMRSA15:2702875:A:T		NA	NA	0.000916149	1	-0.0336	1
chrEMRSA15:2702875:A:C		NA	NA	0	1	NA	NA
chrEMRSA15:2702876:C:G		0.3824	0.908761	-0.00228367	1	0.019	1
chrEMRSA15:2702876:C:T		NA	NA	0	1	NA	NA
chrEMRSA15:2702876:C:A		NA	NA	0	1	NA	NA
chrEMRSA15:2702885:C:T		NA	NA	0.0740522	1	0.167	1
chrEMRSA15:2702900:G:A		NA	NA	0.000110319	1	0.0963	1
chrEMRSA15:2702913:T:A		NA	NA	0.00528986	1	-0.0371	1
chrEMRSA15:2702918:T:C		NA	1	0.06262	1	0.0623	1
chrEMRSA15:2702918:T:A		NA	1	-0.0114403	1	0.637	1
chrEMRSA15:2702920:C:T		NA	NA	0.00753414	1	0.0516	1
chrEMRSA15:2702921:A:G		0	1	0.00536303	1	-0.107	1
chrEMRSA15:2702939:G:T		0	1	0.00116712	1	-0.00692	1
chrEMRSA15:2702940:C:A		0	1	0.0024121	1	-0.104	1
chrEMRSA15:2702940:caa:ca		1.753	1	0.0157829	1	-0.0437	1
chrEMRSA15:2702940:caa:c		NA	NA	0	1	NA	NA
chrEMRSA15:2702940:caa:cAaa		0.07835	1	0.00616006	1	-0.0935	1
chrEMRSA15:2702941:A:G		NA	1	-0.000371654	1	0.0203	1
chrEMRSA15:2702946:at:a		0	1	0.00448412	1	-0.332	1
chrEMRSA15:2702947:T:C		NA	8.21996e-29	-0.0252573	1	0.614	1
chrEMRSA15:2702947:T:A		NA	1	-0.000358117	1	0.00127	1
chrEMRSA15:2702950:T:C		0.4914	1	0.00173033	1	-0.0256	1
chrEMRSA15:2702952:C:T		0	1	0.00072807	1	-0.000218	1
chrEMRSA15:2702964:A:T		0	1	0.00018478	1	-0.0752	1
chrEMRSA15:2702967:T:C		0.001305	3.83951e-240	0.0475139	2.44222e-08	0.0149	1
chrEMRSA15:2702970:G:T		NA	NA	-0.00034217	1	-0.00037	1
chrEMRSA15:2702980:G:A		NA	1	-0.00024013	1	NA	NA
chrEMRSA15:2702981:T:C		NA	1	-0.000102044	1	7.01e-05	1
chrEMRSA15:2702985:A:T		NA	NA	0.00307833	1	-0.0833	1
chrEMRSA15:2702991:T:A		NA	NA	0.0011339	1	-0.0234	1
chrEMRSA15:2703002:C:T		0.03396	1	0.10831	1	0.554	1
chrEMRSA15:2703004:G:A		0	1	0.00132643	1	-0.173	1
chrEMRSA15:2703030:C:A		NA	1	-0.0531395	1	0.672	1
chrEMRSA15:2703032:T:A		0	1	-0.000149468	1	-0.0132	1
chrEMRSA15:2703035:C:T		NA	1	0.0362595	1	0.0107	1
chrEMRSA15:2703035:C:A		NA	NA	-0.000139472	1	-0.00037	1
chrEMRSA15:2703044:G:A		0	1	0.000801704	1	-0.0511	1
chrEMRSA15:2703044:G:T		NA	0.263741	-0.0140354	1	0.999	1
chrEMRSA15:2703045:T:C		NA	0.1127	-0.0119495	1	0.151	1
chrEMRSA15:2703046:G:T		0.589	1	0.000539274	1	0.0434	1
chrEMRSA15:2703046:G:A		NA	1	-3.46471e-05	1	0.000583	1
chrEMRSA15:2703047:A:G		NA	1	-0.000400087	1	0.00285	1
chrEMRSA15:2703047:A:T		0	1.44845e-07	0.0192494	0.0254814	-0.694	8.79662e-20
chrEMRSA15:2703048:T:A		NA	NA	-9.9584e-05	1	-6.44e-05	1
chrEMRSA15:2703055:G:T		NA	1	-2.40396e-05	1	4.38e-05	1
chrEMRSA15:2703055:G:A		0	1	-0.00150686	1	-3.44e-05	1
chrEMRSA15:2703059:T:C		0	1	-0.000211603	1	-0.0197	1
chrEMRSA15:2703062:T:C		0	1	-0.00121419	1	-0.00137	1
chrEMRSA15:2703065:A:G		0	1	0.00164137	1	-0.0151	1
chrEMRSA15:2703066:C:T		0	1	0.000192925	1	-0.0103	1
chrEMRSA15:2703070:A:G		NA	1	-0.000669104	1	1.8e-06	1
chrEMRSA15:2703072:A:G		NA	NA	0.0192881	1	-0.368	1
chrEMRSA15:2703073:T:A		NA	1	-0.000174725	1	0.0019	1
chrEMRSA15:2703075:G:A		NA	NA	0.00653484	1	-0.087	1
chrEMRSA15:2703102:T:A		0	1	0.00161413	1	-0.0818	1
chrEMRSA15:2703111:C:T		0	1	0.00493294	1	-0.156	1
chrEMRSA15:2703120:A:G		NA	NA	0.0192881	1	-0.368	1
chrEMRSA15:2703130:A:G		NA	1	-0.000181493	1	0.00402	1
chrEMRSA15:2703132:T:G		NA	1	-0.0532344	1	0.656	1
chrEMRSA15:2703154:G:A	amino acid permease family protein	0	1	0.0019337	1	-0.101	1
chrEMRSA15:2703183:G:A	amino acid permease family protein	NA	1	-7.12084e-05	1	0.000434	1
chrEMRSA15:2703185:G:A	amino acid permease family protein	NA	NA	0.000110319	1	0.0963	1
chrEMRSA15:2703213:G:A	amino acid permease family protein	NA	1	-0.00847839	1	0.32	1
chrEMRSA15:2703213:G:C	amino acid permease family protein	NA	1	-0.000548643	1	0.000556	1
chrEMRSA15:2703215:T:G	amino acid permease family protein	0	1	0.00440153	1	-0.472	1
chrEMRSA15:2703227:T:C	amino acid permease family protein	0	5.65324e-15	0.0049818	1	-0.0911	1
chrEMRSA15:2703229:C:T	amino acid permease family protein	0	1	0.0166275	1	-0.0155	1
chrEMRSA15:2703233:T:A	amino acid permease family protein	NA	1	0.0366124	1	-0.000291	1
chrEMRSA15:2703234:C:T	amino acid permease family protein	NA	NA	0.000416558	1	-7.43e-05	1
chrEMRSA15:2703235:G:A	amino acid permease family protein	NA	NA	-0.00048136	1	-8.94e-05	1
chrEMRSA15:2703236:G:A	amino acid permease family protein	0	1	0.00201982	1	-0.00224	1
chrEMRSA15:2703238:T:C	amino acid permease family protein	NA	1	-0.000101064	1	0.00254	1
chrEMRSA15:2703242:T:C	amino acid permease family protein	0	1	0.0154807	1	0.0146	1
chrEMRSA15:2703263:T:A	amino acid permease family protein	0	1	0.25748	0.205519	-0.816	1
chrEMRSA15:2703289:T:C	amino acid permease family protein	NA	1	-0.000197087	1	0.000614	1
chrEMRSA15:2703293:G:A	amino acid permease family protein	0	8.21996e-29	0.0661937	1	-0.0688	1
chrEMRSA15:2703302:C:T	amino acid permease family protein	3.167	1	-0.00704976	1	0.33	1
chrEMRSA15:2703311:T:A	amino acid permease family protein	0	1	0.0154807	1	0.0146	1
chrEMRSA15:2703315:C:G	amino acid permease family protein	0.2704	1	0.0194116	1	-0.046	1
chrEMRSA15:2703315:C:A	amino acid permease family protein	NA	NA	0	1	NA	NA
chrEMRSA15:2703315:C:T	amino acid permease family protein	NA	NA	0	1	NA	NA
chrEMRSA15:2703317:G:A	amino acid permease family protein	0.222	1	0.0144066	1	0.00058	1
chrEMRSA15:2703317:G:T	amino acid permease family protein	NA	NA	0	1	NA	NA
chrEMRSA15:2703317:G:C	amino acid permease family protein	NA	NA	0	1	NA	NA
chrEMRSA15:2703321:g:gCAGGGC	amino acid permease family protein	NA	1	-0.000107025	1	0.0159	1
chrEMRSA15:2703326:G:A	amino acid permease family protein	0.225	1	0.0257892	1	-0.0119	1
chrEMRSA15:2703326:G:C	amino acid permease family protein	NA	NA	0	1	NA	NA
chrEMRSA15:2703326:G:T	amino acid permease family protein	NA	NA	0	1	NA	NA
chrEMRSA15:2703332:A:C	amino acid permease family protein	0.1162	1	0.124153	1	-0.123	1
chrEMRSA15:2703332:A:G	amino acid permease family protein	NA	NA	0	1	NA	NA
chrEMRSA15:2703350:A:G	amino acid permease family protein	0	1	0.00358189	1	-0.11	1
chrEMRSA15:2703351:C:T	amino acid permease family protein	NA	1	-0.000391377	1	0.0186	1
chrEMRSA15:2703356:A:T	amino acid permease family protein	0	1	0.25748	0.205519	-0.816	1
chrEMRSA15:2703358:ctattg:c	amino acid permease family protein	NA	1	-0.000157803	1	0.011	1
chrEMRSA15:2703368:T:C	amino acid permease family protein	NA	NA	0.0740522	1	0.167	1
chrEMRSA15:2703394:A:C	amino acid permease family protein	NA	1	-0.00372174	1	0.0122	1
chrEMRSA15:2703398:G:A	amino acid permease family protein	NA	1	-0.000215829	1	0.00185	1
chrEMRSA15:2703411:C:T	amino acid permease family protein	16.33	0.414141	-0.0254918	1	0.686	1
chrEMRSA15:2703411:C:A	amino acid permease family protein	NA	NA	-0.000833685	1	-0.000386	1
chrEMRSA15:2703438:G:A	amino acid permease family protein	NA	NA	0.00528986	1	-0.0371	1
chrEMRSA15:2703444:G:T	amino acid permease family protein	0	1	0.00267495	1	-0.203	1
chrEMRSA15:2703452:T:C	amino acid permease family protein	NA	NA	0.00524993	1	-0.0914	1
chrEMRSA15:2703453:G:A	amino acid permease family protein	NA	1	-0.000121679	1	0.000481	1
chrEMRSA15:2703461:C:T	amino acid permease family protein	0	0.789163	0.172305	0.740487	-0.756	1
chrEMRSA15:2703461:C:A	amino acid permease family protein	NA	1	-0.000634365	1	0.00917	1
chrEMRSA15:2703480:T:C	amino acid permease family protein	NA	1	-0.000204199	1	3.75e-06	1
chrEMRSA15:2703482:G:A	amino acid permease family protein	NA	0.0242775	-0.0127253	1	0.968	1
chrEMRSA15:2703486:C:T	amino acid permease family protein	30.03	1	0.00424177	1	0.169	1
chrEMRSA15:2703506:C:T	amino acid permease family protein	NA	NA	0.00154645	1	-0.0236	1
chrEMRSA15:2703510:G:A	amino acid permease family protein	NA	1	-0.000477613	1	0.00288	1
chrEMRSA15:2703548:C:T	amino acid permease family protein	0	1	0.00242548	1	-0.0963	1
chrEMRSA15:2703557:G:A	amino acid permease family protein	NA	NA	0.0740522	1	0.167	1
chrEMRSA15:2703569:C:T	amino acid permease family protein	0	1	0.00130494	1	-0.0506	1
chrEMRSA15:2703581:A:T	amino acid permease family protein	9.689	4.39676e-13	0.0314343	1	-0.676	1
chrEMRSA15:2703582:G:T	amino acid permease family protein	0	1	-0.00133054	1	-1.25e-05	1
chrEMRSA15:2703583:C:T	amino acid permease family protein	NA	NA	-0.00236488	1	-0.0771	1
chrEMRSA15:2703584:A:C	amino acid permease family protein	NA	NA	0.00866292	1	-0.0578	1
chrEMRSA15:2703591:T:G	amino acid permease family protein	NA	NA	0.00528986	1	-0.0371	1
chrEMRSA15:2703599:A:G	amino acid permease family protein	NA	NA	-0.00236488	1	-0.0771	1
chrEMRSA15:2703608:G:A	amino acid permease family protein	NA	NA	-0.0333036	1	0.0274	1
chrEMRSA15:2703608:G:C	amino acid permease family protein	NA	1	0.0399218	1	-0.00505	1
chrEMRSA15:2703614:C:T	amino acid permease family protein	0	1	0.00836587	1	-0.0843	1
chrEMRSA15:2703624:G:A	amino acid permease family protein	0	1	0.000277842	1	-0.0132	1
chrEMRSA15:2703629:T:C	amino acid permease family protein	NA	NA	0.00154645	1	-0.0236	1
chrEMRSA15:2703637:C:T	amino acid permease family protein	NA	1	-0.000232005	1	0.000669	1
chrEMRSA15:2703683:A:G	amino acid permease family protein	0	4.68865e-24	0.102735	1	-0.141	1
chrEMRSA15:2703692:A:T	amino acid permease family protein	0	1	0.00637208	1	-0.305	1
chrEMRSA15:2703695:T:C	amino acid permease family protein	0.001305	3.83951e-240	0.0475139	2.44222e-08	0.0149	1
chrEMRSA15:2703698:G:A	amino acid permease family protein	NA	0.0242775	-0.0149416	1	0.973	0.165576
chrEMRSA15:2703703:atattttagt:a	amino acid permease family protein	NA	1	-0.000408317	1	0.000693	1
chrEMRSA15:2703704:T:C	amino acid permease family protein	15.94	1.4286e-11	-0.0137888	1	-0.633	1
chrEMRSA15:2703708:T:C	amino acid permease family protein	NA	NA	-0.0014172	1	0.249	1
chrEMRSA15:2703727:T:C	amino acid permease family protein	NA	NA	0.00279903	1	-0.000252	1
chrEMRSA15:2703744:G:A	amino acid permease family protein	NA	1	-0.0194608	1	0.918	1
chrEMRSA15:2703746:C:A	amino acid permease family protein	NA	4.6669e-15	0.00914546	1	0.00828	1
chrEMRSA15:2703773:T:C	amino acid permease family protein	NA	1	-8.90297e-05	1	0.000553	1
chrEMRSA15:2703785:G:A	amino acid permease family protein	NA	8.21996e-29	-0.0144368	1	0.394	1
chrEMRSA15:2703797:A:T	amino acid permease family protein	NA	1	-0.000182164	1	0.00284	1
chrEMRSA15:2703813:G:T	amino acid permease family protein	0	1	0.00585965	1	-0.0169	1
chrEMRSA15:2703832:G:C	amino acid permease family protein	0	1	0.000481276	1	-0.0497	1
chrEMRSA15:2703833:T:A	amino acid permease family protein	0	1	0.0255532	1	-0.701	1
chrEMRSA15:2703840:G:A	amino acid permease family protein	0	1	0.00573856	1	-0.0109	1
chrEMRSA15:2703850:C:T	amino acid permease family protein	0	1	0.00352494	1	-0.00403	1
chrEMRSA15:2703851:T:C	amino acid permease family protein	0	1	-8.09317e-05	1	-0.0126	1
chrEMRSA15:2703861:A:G	amino acid permease family protein	0	1	0.00210399	1	-0.011	1
chrEMRSA15:2703864:A:G	amino acid permease family protein	NA	1	-0.000466202	1	0.0119	1
chrEMRSA15:2703871:T:C	amino acid permease family protein	NA	1	-0.0195542	1	0.0283	1
chrEMRSA15:2703878:T:C	amino acid permease family protein	NA	NA	0.00154645	1	-0.0236	1
chrEMRSA15:2703881:C:T	amino acid permease family protein	NA	NA	0.0740522	1	0.167	1
chrEMRSA15:2703893:T:C	amino acid permease family protein	NA	1	-0.0101369	1	0.00693	1
chrEMRSA15:2703897:G:A	amino acid permease family protein	NA	1	8.02479e-06	1	0.000248	1
chrEMRSA15:2703899:A:T	amino acid permease family protein	NA	NA	0.0137162	1	-0.146	1
chrEMRSA15:2703923:C:T	amino acid permease family protein	0	1	0.0126049	1	-0.277	1
chrEMRSA15:2703926:T:C	amino acid permease family protein	NA	NA	0.0137162	1	-0.146	1
chrEMRSA15:2703961:T:G	amino acid permease family protein	NA	NA	-0.00139071	1	-0.00028	1
chrEMRSA15:2703965:T:C	amino acid permease family protein	0	1	0.00637208	1	-0.305	1
chrEMRSA15:2703966:G:A	amino acid permease family protein	NA	1	-0.0494779	1	0.355	1
chrEMRSA15:2703975:G:A	amino acid permease family protein	NA	NA	0.0740522	1	0.167	1
chrEMRSA15:2703984:A:G	amino acid permease family protein	NA	NA	0.0740522	1	0.167	1
chrEMRSA15:2703998:T:A	amino acid permease family protein	NA	1	0.0362595	1	0.0107	1
chrEMRSA15:2703999:G:A	amino acid permease family protein	0	1	0.00132643	1	-0.173	1
chrEMRSA15:2704016:C:A	amino acid permease family protein	NA	1	-8.02621e-05	1	0.000214	1
chrEMRSA15:2704043:T:A	amino acid permease family protein	NA	NA	0.00845444	1	-0.0112	1
chrEMRSA15:2704047:C:T	amino acid permease family protein	0	1	0.000277842	1	-0.0132	1
chrEMRSA15:2704053:G:T	amino acid permease family protein	NA	1	-0.000669104	1	1.8e-06	1
chrEMRSA15:2704065:C:T	amino acid permease family protein	NA	1	-0.000771165	1	0.0718	1
chrEMRSA15:2704076:T:A	amino acid permease family protein	NA	NA	0.00528986	1	-0.0371	1
chrEMRSA15:2704076:T:C	amino acid permease family protein	0	1	0.00490581	1	-0.0908	1
chrEMRSA15:2704080:G:A	amino acid permease family protein	0	1	0.00113884	1	-0.0353	1
chrEMRSA15:2704088:A:C	amino acid permease family protein	NA	NA	0.00528986	1	-0.0371	1
chrEMRSA15:2704102:A:T	amino acid permease family protein	0	1	0.00261539	1	-0.099	1
chrEMRSA15:2704115:A:T	amino acid permease family protein	0	1	0.25748	0.205519	-0.816	1
chrEMRSA15:2704133:A:C	amino acid permease family protein	NA	NA	0.0021697	1	-0.000251	1
chrEMRSA15:2704141:G:A	amino acid permease family protein	0	1	0.00186559	1	-0.094	1
chrEMRSA15:2704167:C:T	amino acid permease family protein	NA	NA	0.00528986	1	-0.0371	1
chrEMRSA15:2704169:T:A	amino acid permease family protein	NA	NA	0.00528986	1	-0.0371	1
chrEMRSA15:2704175:A:C	amino acid permease family protein	NA	NA	0.00528986	1	-0.0371	1
chrEMRSA15:2704190:C:T	amino acid permease family protein	NA	NA	0.0740522	1	0.167	1
chrEMRSA15:2704194:T:C	amino acid permease family protein	0	1	0.00072807	1	-0.000218	1
chrEMRSA15:2704197:C:T	amino acid permease family protein	0	1	0.0062273	1	-0.161	1
chrEMRSA15:2704214:T:C	amino acid permease family protein	NA	1	0.0150696	1	-0.00115	1
chrEMRSA15:2704223:C:T	amino acid permease family protein	NA	NA	0.00138892	1	0.127	1
chrEMRSA15:2704239:C:A	amino acid permease family protein	0	1	0.00419484	1	-0.000147	1
chrEMRSA15:2704241:C:T	amino acid permease family protein	NA	1	-0.00755481	1	0.0119	1
chrEMRSA15:2704248:G:A	amino acid permease family protein	0	1	0.00614325	1	-0.00665	1
chrEMRSA15:2704248:G:T	amino acid permease family protein	0	1	0.00410874	1	-0.00533	1
chrEMRSA15:2704254:C:A	amino acid permease family protein	0	1	0.00569739	1	-0.0779	1
chrEMRSA15:2704269:G:A	amino acid permease family protein	NA	NA	0.00119935	1	-0.108	1
chrEMRSA15:2704274:A:T	amino acid permease family protein	NA	NA	0.00528986	1	-0.0371	1
chrEMRSA15:2704282:C:T	amino acid permease family protein	0	1	0.000743963	1	-0.0344	1
chrEMRSA15:2704294:T:C	amino acid permease family protein	NA	1	-0.010002	1	0.932	1
chrEMRSA15:2704316:T:G	amino acid permease family protein	NA	1	-0.016785	1	0.924	1
chrEMRSA15:2704322:A:C	amino acid permease family protein	NA	1	0.0289225	1	0.0787	1
chrEMRSA15:2704331:T:A	amino acid permease family protein	NA	NA	0.0743162	1	0.0831	1
chrEMRSA15:2704358:A:G	amino acid permease family protein	NA	NA	0.0113939	1	-0.215	1
chrEMRSA15:2704376:G:T	amino acid permease family protein	NA	NA	0.0740522	1	0.167	1
chrEMRSA15:2704376:G:A	amino acid permease family protein	NA	NA	0.00528986	1	-0.0371	1
chrEMRSA15:2704379:T:G	amino acid permease family protein	NA	NA	-0.000109361	1	-6.65e-05	1
chrEMRSA15:2704383:G:A	amino acid permease family protein	25	0.000272346	-0.0360983	0.31968	0.586	1
chrEMRSA15:2704392:C:T	amino acid permease family protein	NA	1	-0.0513674	1	0.414	1
chrEMRSA15:2704406:A:G	amino acid permease family protein	NA	1	-0.0117987	1	0.355	1
chrEMRSA15:2704406:A:T	amino acid permease family protein	NA	NA	0.00528986	1	-0.0371	1
chrEMRSA15:2704434:C:T	amino acid permease family protein	0	1	0.00157069	1	-0.265	1
chrEMRSA15:2704436:A:G	amino acid permease family protein	NA	1	-0.000604931	1	0.0144	1
chrEMRSA15:2704440:G:A	amino acid permease family protein	0	0.789163	0.006791	1	-0.799	1
chrEMRSA15:2704450:T:G	amino acid permease family protein	NA	1	-0.000187359	1	0.00205	1
chrEMRSA15:2704460:G:A	amino acid permease family protein	0	1	0.00962765	1	-0.139	1
chrEMRSA15:2704472:G:A	amino acid permease family protein	0	1	0.0101329	1	-0.766	1
chrEMRSA15:2704472:g:gGGATTA	amino acid permease family protein	NA	1	-1.45141e-05	1	0.000283	1
chrEMRSA15:2704475:A:G	amino acid permease family protein	0	1	0.00186559	1	-0.094	1
chrEMRSA15:2704483:T:A	amino acid permease family protein	0	1	0.00628225	1	-0.00809	1
chrEMRSA15:2704489:C:A	amino acid permease family protein	0	1	0.00202001	1	-0.0567	1
chrEMRSA15:2704493:A:G	amino acid permease family protein	NA	NA	0.00528986	1	-0.0371	1
chrEMRSA15:2704498:A:G	amino acid permease family protein	0	1	0.00154263	1	-0.0137	1
chrEMRSA15:2704499:C:T	amino acid permease family protein	NA	NA	0.00528986	1	-0.0371	1
chrEMRSA15:2704502:T:A	amino acid permease family protein	NA	NA	0.00528986	1	-0.0371	1
chrEMRSA15:2704509:T:G	amino acid permease family protein	NA	NA	0.0019542	1	-0.00956	1
chrEMRSA15:2704529:T:C	amino acid permease family protein	0	1	0.00284188	1	-0.599	1
chrEMRSA15:2704535:T:C	amino acid permease family protein	NA	NA	-0.00236488	1	-0.0771	1
chrEMRSA15:2704542:T:C	amino acid permease family protein	0	1	0.0023712	1	-0.0634	1
chrEMRSA15:2704548:C:T	amino acid permease family protein	NA	NA	0.00528986	1	-0.0371	1
chrEMRSA15:2704569:G:A	amino acid permease family protein	NA	NA	0.000110319	1	0.0963	1
chrEMRSA15:2704571:C:T	amino acid permease family protein	0	1	0.0184586	1	-0.775	1
chrEMRSA15:2704574:A:G	amino acid permease family protein	NA	NA	-0.000257537	1	-0.000275	1
chrEMRSA15:2704581:T:C	amino acid permease family protein	NA	NA	-0.00114451	1	-8.35e-05	1
chrEMRSA15:2704583:C:T	amino acid permease family protein	NA	NA	0.00528986	1	-0.0371	1
chrEMRSA15:2704586:C:T	amino acid permease family protein	NA	1	-0.000264882	1	0.0045	1
chrEMRSA15:2704591:c:cAAAAT	amino acid permease family protein	NA	NA	0.00528986	1	-0.0371	1
chrEMRSA15:2704596:t:tA	amino acid permease family protein	0.1515	1	0.0187063	1	-0.378	1
chrEMRSA15:2704596:t:tAA	amino acid permease family protein	0	1	0.00038561	1	-0.000931	1
chrEMRSA15:2704602:T:A		1.892	1	-0.00965065	1	0.539	1
chrEMRSA15:2704603:C:A		0.08442	1	0.0180057	1	-0.554	1
chrEMRSA15:2704603:C:T		13.69	1	-0.0466045	1	0.296	1
chrEMRSA15:2704603:ca:c		0.7634	1	0.00143011	1	0.00819	1
chrEMRSA15:2704603:ca:cAa		NA	8.21996e-29	-0.0232073	1	0.44	1
chrEMRSA15:2704603:ca:cAAa		NA	NA	0	1	NA	NA
chrEMRSA15:2704614:T:C		0	1	0.00236744	1	-0.208	1
chrEMRSA15:2704615:T:C		0	1	0.00784223	1	-0.0438	1
chrEMRSA15:2704625:A:G		NA	1	-6.81656e-05	1	NA	NA
chrEMRSA15:2704634:C:T		NA	1	-6.66761e-05	1	3.52e-05	1
chrEMRSA15:2704635:A:T		NA	1	-0.000612498	1	0.00267	1
chrEMRSA15:2704640:T:C		0	1	0.0693692	1	0.000207	1
chrEMRSA15:2704657:tttata:t		NA	1	-5.99476e-05	1	0.00784	1
chrEMRSA15:2704667:G:A		NA	NA	0.00115054	1	-0.000226	1
chrEMRSA15:2704669:T:G		0	1	0.0218246	1	-0.0423	1
chrEMRSA15:2704682:C:T	putative aminotransferase	NA	1	-0.000135715	1	0.000163	1
chrEMRSA15:2704701:C:T	putative aminotransferase	0	1	0.00515426	1	-0.0664	1
chrEMRSA15:2704716:T:C	putative aminotransferase	NA	NA	0.0740522	1	0.167	1
chrEMRSA15:2704717:A:T	putative aminotransferase	NA	1	-0.0289776	1	0.471	1
chrEMRSA15:2704722:C:T	putative aminotransferase	0	1	0.0218246	1	-0.0423	1
chrEMRSA15:2704730:G:A	putative aminotransferase	0	1	0.0157754	1	0.0034	1
chrEMRSA15:2704731:C:T	putative aminotransferase	0	1	0.0254273	1	-0.101	1
chrEMRSA15:2704732:A:T	putative aminotransferase	NA	NA	-0.000386087	1	-0.000409	1
chrEMRSA15:2704737:G:A	putative aminotransferase	NA	1	-5.04996e-05	1	0.000278	1
chrEMRSA15:2704750:A:G	putative aminotransferase	0	1	0.00381507	1	-0.00211	1
chrEMRSA15:2704753:G:A	putative aminotransferase	NA	1	-0.000175386	1	0.0127	1
chrEMRSA15:2704776:C:A	putative aminotransferase	0	1	0.00573856	1	-0.0109	1
chrEMRSA15:2704786:T:C	putative aminotransferase	0	1	0.0905224	1	-0.727	1
chrEMRSA15:2704793:G:A	putative aminotransferase	0	1	-0.000525993	1	-0.0369	1
chrEMRSA15:2704796:G:A	putative aminotransferase	NA	1	-0.00178958	1	0.00703	1
chrEMRSA15:2704806:G:A	putative aminotransferase	NA	1	-0.00144433	1	0.00552	1
chrEMRSA15:2704807:C:T	putative aminotransferase	NA	NA	0.0740522	1	0.167	1
chrEMRSA15:2704819:T:A	putative aminotransferase	NA	1	0.0362595	1	0.0107	1
chrEMRSA15:2704839:C:T	putative aminotransferase	NA	3.83675e-22	-0.0204805	1	0.855	0.0277746
chrEMRSA15:2704840:G:A	putative aminotransferase	0	1	-0.0020627	1	-1.97e-05	1
chrEMRSA15:2704843:A:T	putative aminotransferase	NA	NA	0.00528986	1	-0.0371	1
chrEMRSA15:2704864:A:G	putative aminotransferase	NA	NA	0.0740522	1	0.167	1
chrEMRSA15:2704864:A:T	putative aminotransferase	NA	1	0.0362595	1	0.0107	1
chrEMRSA15:2704880:C:G	putative aminotransferase	NA	NA	0.0740522	1	0.167	1
chrEMRSA15:2704880:C:A	putative aminotransferase	0.375	1	-0.00515403	1	0.226	1
chrEMRSA15:2704882:G:A	putative aminotransferase	0.8274	1	-0.0042351	1	0.243	1
chrEMRSA15:2704882:G:T	putative aminotransferase	NA	NA	0	1	NA	NA
chrEMRSA15:2704883:G:C	putative aminotransferase	0	8.21996e-29	0.0659733	1	-0.0724	1
chrEMRSA15:2704899:G:A	putative aminotransferase	NA	1	0.005188	1	-0.000946	1
chrEMRSA15:2704900:T:G	putative aminotransferase	NA	1	0.00309439	1	0.0208	1
chrEMRSA15:2704900:T:A	putative aminotransferase	NA	NA	0.00528986	1	-0.0371	1
chrEMRSA15:2704909:G:A	putative aminotransferase	NA	1	0.0362595	1	0.0107	1
chrEMRSA15:2704930:G:A	putative aminotransferase	NA	1	0.0366124	1	-0.000291	1
chrEMRSA15:2704935:G:A	putative aminotransferase	NA	NA	0.0413736	1	0.27	1
chrEMRSA15:2704936:A:G	putative aminotransferase	NA	1	-0.0532344	1	0.656	1
chrEMRSA15:2704954:G:T	putative aminotransferase	0	1	0.000533407	1	-0.0774	1
chrEMRSA15:2704954:G:A	putative aminotransferase	0	5.65324e-15	0.0043956	1	-0.109	1
chrEMRSA15:2704957:T:A	putative aminotransferase	NA	NA	0.0740522	1	0.167	1
chrEMRSA15:2704960:A:G	putative aminotransferase	NA	NA	0.00528986	1	-0.0371	1
chrEMRSA15:2704979:C:T	putative aminotransferase	NA	1	-0.0151982	0.821662	0.908	2.9187e-05
chrEMRSA15:2704986:C:T	putative aminotransferase	0	1	0.0211515	1	-0.0206	1
chrEMRSA15:2704987:C:T	putative aminotransferase	NA	NA	0.00911584	1	-0.0694	1
chrEMRSA15:2704991:C:T	putative aminotransferase	0	1	0.0073411	1	-0.296	1
chrEMRSA15:2704996:C:T	putative aminotransferase	NA	1	-0.000238658	1	0.000706	1
chrEMRSA15:2705009:C:G	putative aminotransferase	0	1	0.00193641	1	-0.00273	1
chrEMRSA15:2705010:c:cT	putative aminotransferase	0	1	0.00524912	1	-0.00844	1
chrEMRSA15:2705010:c:cTT	putative aminotransferase	NA	NA	0	1	NA	NA
chrEMRSA15:2705021:C:T	putative aminotransferase	NA	1	-0.000115326	1	0.000657	1
chrEMRSA15:2705024:G:T	putative aminotransferase	NA	1	0.00154105	1	0.0022	1
chrEMRSA15:2705025:C:T	putative aminotransferase	NA	NA	0.0192881	1	-0.368	1
chrEMRSA15:2705026:C:A	putative aminotransferase	NA	NA	0.0740522	1	0.167	1
chrEMRSA15:2705031:G:A	putative aminotransferase	0	1	0.00460235	1	-0.165	1
chrEMRSA15:2705034:G:A	putative aminotransferase	NA	1	-0.000348144	1	8.24e-06	1
chrEMRSA15:2705036:G:A	putative aminotransferase	NA	NA	0.0274724	1	-0.0452	1
chrEMRSA15:2705038:C:T	putative aminotransferase	NA	NA	0.000110319	1	0.0963	1
chrEMRSA15:2705041:A:T	putative aminotransferase	NA	NA	0.00766643	1	-0.0326	1
chrEMRSA15:2705045:T:C	putative aminotransferase	NA	NA	0.0011339	1	-0.0234	1
chrEMRSA15:2705052:T:C	putative aminotransferase	NA	NA	-0.00537892	1	0.36	1
chrEMRSA15:2705071:A:G	putative aminotransferase	NA	NA	0.00528986	1	-0.0371	1
chrEMRSA15:2705072:G:T	putative aminotransferase	NA	NA	0.000863344	1	-0.000259	1
chrEMRSA15:2705072:G:A	putative aminotransferase	NA	1	-3.60934e-05	1	0.000615	1
chrEMRSA15:2705073:C:T	putative aminotransferase	0	1	0.000978116	1	-0.0182	1
chrEMRSA15:2705083:A:G	putative aminotransferase	6	1	-0.0197666	1	0.531	1
chrEMRSA15:2705096:C:T	putative aminotransferase	0	1	0.00188454	1	-0.105	1
chrEMRSA15:2705116:T:A	putative aminotransferase	NA	NA	0.00528986	1	-0.0371	1
chrEMRSA15:2705119:C:T	putative aminotransferase	0	1	0.0600458	1	-0.715	1
chrEMRSA15:2705140:C:A	putative aminotransferase	NA	NA	-0.00119254	1	-0.0136	1
chrEMRSA15:2705167:A:T	putative aminotransferase	0	1	0.0154807	1	0.0146	1
chrEMRSA15:2705167:A:G	putative aminotransferase	0	1	0.0335438	1	-0.736	1
chrEMRSA15:2705169:G:A	putative aminotransferase	0	1	0.00239613	1	-0.22	1
chrEMRSA15:2705175:C:A	putative aminotransferase	0	1	0.0135833	1	-0.0407	1
chrEMRSA15:2705185:G:A	putative aminotransferase	30.03	1	0.0484135	1	0.285	1
chrEMRSA15:2705185:G:C	putative aminotransferase	NA	NA	0	1	NA	NA
chrEMRSA15:2705194:A:G	putative aminotransferase	0.1912	1	-0.00217631	1	-0.0552	1
chrEMRSA15:2705194:A:T	putative aminotransferase	NA	NA	0	1	NA	NA
chrEMRSA15:2705194:A:C	putative aminotransferase	NA	NA	0	1	NA	NA
chrEMRSA15:2705209:G:A	putative aminotransferase	0	1	0.25748	0.205519	-0.816	1
chrEMRSA15:2705213:G:A	putative aminotransferase	0	5.65324e-15	0.00309032	1	-0.066	1
chrEMRSA15:2705240:C:T	putative aminotransferase	NA	1	-0.000106529	1	0.00115	1
chrEMRSA15:2705243:G:T	putative aminotransferase	NA	NA	0.0740522	1	0.167	1
chrEMRSA15:2705245:A:T	putative aminotransferase	NA	NA	0.00528986	1	-0.0371	1
chrEMRSA15:2705248:T:C	putative aminotransferase	0	1	0.0118808	1	-0.0151	1
chrEMRSA15:2705251:T:C	putative aminotransferase	NA	NA	0.00765844	1	-0.0953	1
chrEMRSA15:2705253:T:G	putative aminotransferase	0	1	0.168497	0.645585	-0.777	1
chrEMRSA15:2705255:C:T	putative aminotransferase	NA	1	-0.000124148	1	0.000671	1
chrEMRSA15:2705256:C:T	putative aminotransferase	NA	NA	0.0093609	1	-0.121	1
chrEMRSA15:2705260:A:G	putative aminotransferase	0	1	0.0162066	1	0.00412	1
chrEMRSA15:2705278:G:A	putative aminotransferase	NA	NA	0.0016946	1	-0.0331	1
chrEMRSA15:2705298:G:T	putative aminotransferase	NA	1	-0.0514415	1	0.443	1
chrEMRSA15:2705300:T:A	putative aminotransferase	NA	NA	-0.00537892	1	0.36	1
chrEMRSA15:2705305:A:T	putative aminotransferase	NA	NA	0.00774515	1	-0.0103	1
chrEMRSA15:2705311:C:A	putative aminotransferase	NA	1	-0.0514415	1	0.443	1
chrEMRSA15:2705322:T:C	putative aminotransferase	0	1	0.25748	0.205519	-0.816	1
chrEMRSA15:2705342:G:A	putative aminotransferase	NA	1	-0.000378775	1	0.000219	1
chrEMRSA15:2705343:G:A	putative aminotransferase	0	1	0.00623174	1	-0.243	1
chrEMRSA15:2705363:C:T	putative aminotransferase	NA	1	-0.00322599	1	0.053	1
chrEMRSA15:2705367:G:A	putative aminotransferase	NA	NA	0.00091092	1	-3.36e-05	1
chrEMRSA15:2705375:tcaataa:t	putative aminotransferase	NA	NA	0.00653484	1	-0.087	1
chrEMRSA15:2705398:A:G	putative aminotransferase	0	1	0.25748	0.205519	-0.816	1
chrEMRSA15:2705406:G:A	putative aminotransferase	NA	1	-9.10348e-06	1	0.000352	1
chrEMRSA15:2705409:C:G	putative aminotransferase	NA	NA	0.00774515	1	-0.0103	1
chrEMRSA15:2705409:C:T	putative aminotransferase	0	1	0.000740774	1	-0.0157	1
chrEMRSA15:2705410:A:G	putative aminotransferase	NA	NA	0.000110319	1	0.0963	1
chrEMRSA15:2705413:T:C	putative aminotransferase	0	1	0.00284188	1	-0.599	1
chrEMRSA15:2705416:C:A	putative aminotransferase	NA	NA	0.0150287	1	-0.143	1
chrEMRSA15:2705433:A:G	putative aminotransferase	NA	NA	0.0715855	1	0.155	1
chrEMRSA15:2705435:G:A	putative aminotransferase	0	1	0.000596651	1	-0.053	1
chrEMRSA15:2705436:G:A	putative aminotransferase	NA	8.21996e-29	-0.0307462	1	0.949	1
chrEMRSA15:2705437:T:G	putative aminotransferase	NA	1	-0.000226384	1	0.237	1
chrEMRSA15:2705437:T:C	putative aminotransferase	NA	1	-0.00154705	1	0.000585	1
chrEMRSA15:2705467:T:C	putative aminotransferase	NA	NA	0.0132525	1	-0.0691	1
chrEMRSA15:2705470:C:T	putative aminotransferase	NA	NA	0.00774515	1	-0.0103	1
chrEMRSA15:2705482:A:T	putative aminotransferase	0	1	0.0154807	1	0.0146	1
chrEMRSA15:2705496:C:A	putative aminotransferase	NA	1	-0.000262533	1	0.0109	1
chrEMRSA15:2705518:A:G	putative aminotransferase	NA	0.0162514	-0.0560096	1	0.0544	1
chrEMRSA15:2705519:C:T	putative aminotransferase	NA	NA	0.00740656	1	-0.00354	1
chrEMRSA15:2705530:C:T	putative aminotransferase	NA	1	0.00153377	1	-0.000674	1
chrEMRSA15:2705578:T:C	putative aminotransferase	74.06	8.02741e-14	-0.00446458	1	0.238	1
chrEMRSA15:2705580:A:G	putative aminotransferase	0	1	0.000481276	1	-0.0497	1
chrEMRSA15:2705594:C:T	putative aminotransferase	1.09	1	-0.00576822	1	-0.159	1
chrEMRSA15:2705595:catgatatgcattagtgaaacta:c	putative aminotransferase	0.01705	1	0.000420138	1	-0.0016	1
chrEMRSA15:2705602:T:A	putative aminotransferase	NA	NA	0.00121254	1	-0.0315	1
chrEMRSA15:2705605:A:G	putative aminotransferase	NA	NA	0.00804742	1	-0.0926	1
chrEMRSA15:2705610:T:C	putative aminotransferase	NA	1	-2.52636e-05	1	5.13e-05	1
chrEMRSA15:2705611:G:C	putative aminotransferase	0	1	0.0045156	1	-0.0192	1
chrEMRSA15:2705616:T:C	putative aminotransferase	0	1	0.00479139	1	-0.078	1
chrEMRSA15:2705629:A:G	putative aminotransferase	NA	NA	0.0132525	1	-0.0691	1
chrEMRSA15:2705647:G:A	putative aminotransferase	NA	NA	0.00528986	1	-0.0371	1
chrEMRSA15:2705647:G:T	putative aminotransferase	0	1	0.00181224	1	-0.464	1
chrEMRSA15:2705654:T:A	putative aminotransferase	0	1	-6.70249e-05	1	-0.0124	1
chrEMRSA15:2705674:G:A	putative aminotransferase	NA	NA	0.00486247	1	-0.0226	1
chrEMRSA15:2705675:T:C	putative aminotransferase	NA	NA	-0.000282272	1	-0.000392	1
chrEMRSA15:2705683:G:A	putative aminotransferase	NA	1	-0.0299827	1	0.457	1
chrEMRSA15:2705689:T:A	putative aminotransferase	0.03375	2.73264e-13	0.0484793	1	0.0109	1
chrEMRSA15:2705690:C:T	putative aminotransferase	0.03375	2.73264e-13	0.0484793	1	0.0109	1
chrEMRSA15:2705695:G:A	putative aminotransferase	NA	NA	0.0132525	1	-0.0691	1
chrEMRSA15:2705696:G:A	putative aminotransferase	NA	NA	-0.000331665	1	-0.000504	1
chrEMRSA15:2705724:C:T	putative aminotransferase	0	1	0.0671171	1	-0.375	1
chrEMRSA15:2705725:A:T	putative aminotransferase	NA	NA	0.0186162	1	-0.111	1
chrEMRSA15:2705727:T:G	putative aminotransferase	0	1	0.0112426	1	-0.741	1
chrEMRSA15:2705730:G:C	putative aminotransferase	0	1	0.255827	0.224377	-0.807	1
chrEMRSA15:2705731:A:T	putative aminotransferase	NA	1	-0.010585	1	0.557	1
chrEMRSA15:2705757:A:C	putative aminotransferase	NA	1	-0.000275656	1	0.000485	1
chrEMRSA15:2705758:C:T	putative aminotransferase	NA	NA	0.000110319	1	0.0963	1
chrEMRSA15:2705760:G:A	putative aminotransferase	NA	NA	0.000110319	1	0.0963	1
chrEMRSA15:2705764:A:G	putative aminotransferase	NA	NA	0.000110319	1	0.0963	1
chrEMRSA15:2705767:A:G	putative aminotransferase	0	1	0.0154807	1	0.0146	1
chrEMRSA15:2705780:G:A	putative aminotransferase	NA	1	-0.0135387	1	0.607	1
chrEMRSA15:2705820:C:T	putative aminotransferase	NA	NA	0.000976359	1	-4.04e-05	1
chrEMRSA15:2705825:G:T	putative aminotransferase	0	1	0.0154807	1	0.0146	1
chrEMRSA15:2705830:T:A	putative aminotransferase	NA	NA	0.00774515	1	-0.0103	1
chrEMRSA15:2705833:T:G	putative aminotransferase	NA	1	-7.45162e-05	1	7.83e-05	1
chrEMRSA15:2705833:T:C	putative aminotransferase	NA	NA	0.00486247	1	-0.0226	1
chrEMRSA15:2705844:G:T	putative aminotransferase	0	1	0.00399673	1	-0.214	1
chrEMRSA15:2705847:C:T	putative aminotransferase	NA	NA	-0.000683766	1	-0.000279	1
chrEMRSA15:2705863:C:T	putative aminotransferase	0	1	0.0125838	1	-0.758	1
chrEMRSA15:2705879:T:C	putative aminotransferase	NA	NA	0.00115054	1	-0.000226	1
chrEMRSA15:2705893:C:T	putative aminotransferase	NA	1	-0.0137744	1	0.0033	1
chrEMRSA15:2705895:C:T	putative aminotransferase	NA	1	-0.000173888	1	2.97e-07	1
chrEMRSA15:2705896:C:T	putative aminotransferase	0	1	0.000849241	1	-0.0367	1
chrEMRSA15:2705915:G:T	putative aminotransferase	0	1	0.00422861	1	-0.000137	1
chrEMRSA15:2705927:T:C	putative aminotransferase	NA	NA	0.00774515	1	-0.0103	1
chrEMRSA15:2705928:G:A	putative aminotransferase	0	1	0.00389666	1	-0.184	1
chrEMRSA15:2705932:A:T	putative aminotransferase	NA	NA	-0.0148152	1	0.275	1
chrEMRSA15:2705935:C:A	putative aminotransferase	NA	1	-0.011567	1	0.00698	1
chrEMRSA15:2705936:A:G	putative aminotransferase	NA	NA	0.0132525	1	-0.0691	1
chrEMRSA15:2705938:T:C	putative aminotransferase	NA	NA	0.0740522	1	0.167	1
chrEMRSA15:2705964:A:G	putative aminotransferase	NA	1	0.0362595	1	0.0107	1
chrEMRSA15:2705968:C:G	putative aminotransferase	NA	NA	0.00528986	1	-0.0371	1
chrEMRSA15:2705977:A:G	putative aminotransferase	0	1	0.00628225	1	-0.00809	1
chrEMRSA15:2705978:T:A	putative aminotransferase	NA	NA	0.00528986	1	-0.0371	1
chrEMRSA15:2705985:C:A	putative aminotransferase	NA	1	-6.16515e-05	1	8.32e-05	1
chrEMRSA15:2705992:A:G	putative aminotransferase	0	1	0.00923401	1	-0.477	1
chrEMRSA15:2705997:at:a	putative aminotransferase	NA	NA	0.00774515	1	-0.0103	1
chrEMRSA15:2706002:T:C	putative aminotransferase	NA	NA	0.00424932	1	-0.0265	1
chrEMRSA15:2706018:A:T	putative aminotransferase	NA	NA	-0.000645271	1	-0.0662	1
chrEMRSA15:2706019:C:T	putative aminotransferase	NA	NA	0.000916149	1	-0.0336	1
chrEMRSA15:2706022:T:C		NA	1	-0.000141207	1	0.000744	1
chrEMRSA15:2706025:C:T		NA	NA	0.000916149	1	-0.0336	1
chrEMRSA15:2706029:C:A		NA	1	-0.000365428	1	0.0278	1
chrEMRSA15:2706046:G:A		0	1	0.0304786	1	-0.418	0.0143599
chrEMRSA15:2706049:caagcaaagtg:c		NA	1	-0.000264008	1	8.97e-06	1
chrEMRSA15:2706063:T:G		0	1	0.000510789	1	-0.145	1
chrEMRSA15:2706073:C:A		0	1	0.000843465	1	-0.0695	1
chrEMRSA15:2706078:A:T		0	1	0.000510789	1	-0.145	1
chrEMRSA15:2706078:ataaaatccgatt:a		0	1	0.00645675	1	-0.252	1
chrEMRSA15:2706079:ta:t		NA	1	-0.000522415	1	0.00711	1
chrEMRSA15:2706086:C:T		NA	NA	0.00078033	1	-0.000342	1
chrEMRSA15:2706092:A:G		NA	NA	-0.0014172	1	0.249	1
chrEMRSA15:2706097:C:A		0.05008	4.00108e-14	0.0158504	1	-0.0277	1
chrEMRSA15:2706101:C:A		0	5.65324e-15	0.0121434	1	-0.994	9.54629e-28
chrEMRSA15:2706110:C:T		0.6504	1	0.00033628	1	-0.00514	1
chrEMRSA15:2706116:G:A		NA	1	-6.2021e-05	1	0.00011	1
chrEMRSA15:2706117:C:T		1.437	1	-0.00134592	1	0.0211	1
chrEMRSA15:2706119:T:A		0.5155	1	0.00063585	1	0.00577	1
chrEMRSA15:2706120:C:T		0.6366	1	-0.000144118	1	-0.00846	1
chrEMRSA15:2706123:T:C		NA	1	-0.000135262	1	7.27e-05	1
chrEMRSA15:2706134:C:T		NA	1	-6.23893e-05	1	0.000492	1
chrEMRSA15:2706145:T:C		NA	1	-2.40396e-05	1	4.38e-05	1
chrEMRSA15:2706146:A:G		NA	1	-0.000134579	1	0.00361	1
chrEMRSA15:2706149:A:T		NA	NA	0.038512	1	0.303	1
chrEMRSA15:2706151:T:C		0	1	0.00326708	1	-0.0934	1
chrEMRSA15:2706152:C:T		NA	1	-0.000970744	1	0.0731	1
chrEMRSA15:2706153:A:G		1.718	1	0.0078105	1	0.134	1
chrEMRSA15:2706154:G:T		10.95	1	-0.00326713	1	0.0943	1
chrEMRSA15:2706158:T:C		NA	1	-0.000232909	1	0.000257	1
chrEMRSA15:2706159:G:T		0.1615	1	0.00559008	1	-0.0878	1
chrEMRSA15:2706159:G:A		NA	1	-0.000151987	1	0.00206	1
chrEMRSA15:2706160:T:A		NA	NA	0.0156159	1	-0.11	1
chrEMRSA15:2706160:T:C		0	1	0.0014151	1	-0.0333	1
chrEMRSA15:2706166:T:C		NA	NA	0.00237029	1	-5.13e-05	1
chrEMRSA15:2706168:T:C		NA	1	-0.000135585	1	0.00393	1
chrEMRSA15:2706170:C:A		14.49	0.195988	-0.0250227	1	-0.0626	1
chrEMRSA15:2706175:A:G		0	4.73287e-09	0.00339116	1	-0.000356	1
chrEMRSA15:2706175:A:T		0	1	0.00213928	1	-7.74e-05	1
chrEMRSA15:2706181:G:T		0	1	0.000496018	1	-1.85e-05	1
chrEMRSA15:2706181:G:A		NA	1	-0.00106504	1	6.78e-06	1
chrEMRSA15:2706182:A:G		NA	1	-0.000181493	1	0.00402	1
chrEMRSA15:2706185:T:C		NA	NA	0.00486247	1	-0.0226	1
chrEMRSA15:2706188:A:G		0	1	0.00516513	1	-0.406	1
chrEMRSA15:2706189:T:C		NA	1	-0.00129793	1	0.0942	1
chrEMRSA15:2706196:C:A		0	1	0.00863853	1	-0.324	1
chrEMRSA15:2706203:G:A		NA	1	-0.0531395	1	0.672	1
chrEMRSA15:2706204:T:A		0	1	0.00169052	1	-0.0182	1
chrEMRSA15:2706210:C:T		NA	1	-0.000305489	1	0.000539	1
chrEMRSA15:2706221:G:A		NA	NA	0.00774515	1	-0.0103	1
chrEMRSA15:2706227:T:C		NA	1	-9.8532e-05	1	0.00222	1
chrEMRSA15:2706236:T:C		NA	NA	0.00091092	1	-3.36e-05	1
chrEMRSA15:2706249:T:C		0.2152	1	0.14261	1	-0.698	1
chrEMRSA15:2706258:T:C		NA	8.21996e-29	-0.0307462	1	0.949	1
chrEMRSA15:2706259:C:T		NA	NA	0.00774515	1	-0.0103	1
chrEMRSA15:2706259:C:A		0	1	0.00382511	1	-0.0032	1
chrEMRSA15:2706261:G:A		NA	1	-8.05796e-05	1	0.000507	1
chrEMRSA15:2706267:A:G		NA	NA	0.00486247	1	-0.0226	1
chrEMRSA15:2706270:C:T		30.03	1	-0.00240055	1	0.29	1
chrEMRSA15:2706276:C:A	putative membrane protein	NA	NA	0.00528986	1	-0.0371	1
chrEMRSA15:2706277:G:C	putative membrane protein	NA	NA	0.00528986	1	-0.0371	1
chrEMRSA15:2706284:A:G	putative membrane protein	NA	1	-0.0531395	1	0.672	1
chrEMRSA15:2706289:T:C	putative membrane protein	NA	1	-0.000365428	1	0.0278	1
chrEMRSA15:2706291:T:A	putative membrane protein	0	1	0.0114744	1	-0.0236	1
chrEMRSA15:2706299:C:T	putative membrane protein	NA	1	-1.68109e-05	1	0.0277	1
chrEMRSA15:2706301:T:C	putative membrane protein	NA	NA	0.00774515	1	-0.0103	1
chrEMRSA15:2706306:G:A	putative membrane protein	3.167	1	-0.00704976	1	0.33	1
chrEMRSA15:2706306:G:T	putative membrane protein	0	1	0.00732308	1	-0.0113	1
chrEMRSA15:2706306:G:C	putative membrane protein	0	1	0.00202001	1	-0.0567	1
chrEMRSA15:2706314:C:T	putative membrane protein	0	1	0.00088825	1	-0.0397	1
chrEMRSA15:2706318:T:G	putative membrane protein	NA	8.21996e-29	-0.0307462	1	0.949	1
chrEMRSA15:2706345:T:C	putative membrane protein	NA	NA	0.00486247	1	-0.0226	1
chrEMRSA15:2706347:G:A	putative membrane protein	NA	NA	0.00528986	1	-0.0371	1
chrEMRSA15:2706353:C:T	putative membrane protein	NA	NA	0.000416558	1	-7.43e-05	1
chrEMRSA15:2706354:T:A	putative membrane protein	30.03	1	-0.00240055	1	0.29	1
chrEMRSA15:2706354:T:C	putative membrane protein	NA	NA	0	1	NA	NA
chrEMRSA15:2706359:A:T	putative membrane protein	0	1	0.0618746	1	-0.00213	1
chrEMRSA15:2706359:A:C	putative membrane protein	NA	NA	0	1	NA	NA
chrEMRSA15:2706363:A:G	putative membrane protein	0	1	0.0715601	1	-0.0162	1
chrEMRSA15:2706363:A:T	putative membrane protein	NA	NA	0	1	NA	NA
chrEMRSA15:2706380:A:C	putative membrane protein	NA	NA	0.0740522	1	0.167	1
chrEMRSA15:2706380:A:T	putative membrane protein	NA	NA	0	1	NA	NA
chrEMRSA15:2706380:A:G	putative membrane protein	NA	NA	0	1	NA	NA
chrEMRSA15:2706381:G:T	putative membrane protein	NA	NA	0.00528986	1	-0.0371	1
chrEMRSA15:2706382:C:A	putative membrane protein	0	1	0.012663	1	-0.025	1
chrEMRSA15:2706383:T:A	putative membrane protein	NA	NA	0.0113939	1	-0.215	1
chrEMRSA15:2706386:A:G	putative membrane protein	NA	1	-0.0531395	1	0.672	1
chrEMRSA15:2706418:A:G	putative membrane protein	NA	NA	0.0740522	1	0.167	1
chrEMRSA15:2706419:C:T	putative membrane protein	NA	NA	0.0263464	1	-0.114	1
chrEMRSA15:2706421:A:G	putative membrane protein	NA	1	-0.000165182	1	0.000894	1
chrEMRSA15:2706427:C:T	putative membrane protein	NA	0.375983	-0.027813	1	0.588	1
chrEMRSA15:2706430:A:T	putative membrane protein	0	8.21996e-29	0.0659733	1	-0.0724	1
chrEMRSA15:2706433:T:C	putative membrane protein	30.03	1	-0.00259153	1	0.286	1
chrEMRSA15:2706446:A:G	putative membrane protein	NA	NA	0.00528986	1	-0.0371	1
chrEMRSA15:2706453:T:A	putative membrane protein	NA	NA	0.000186861	1	-0.000244	1
chrEMRSA15:2706455:A:G	putative membrane protein	NA	NA	0.00528986	1	-0.0371	1
chrEMRSA15:2706456:C:T	putative membrane protein	NA	NA	-0.00537892	1	0.36	1
chrEMRSA15:2706462:G:A	putative membrane protein	NA	1	-0.000142763	1	0.000216	1
chrEMRSA15:2706468:G:C	putative membrane protein	0	8.21996e-29	0.0586976	1	0.0365	1
chrEMRSA15:2706477:T:C	putative membrane protein	0	1	0.00124644	1	-0.0109	1
chrEMRSA15:2706480:A:G	putative membrane protein	0	1	0.25748	0.205519	-0.816	1
chrEMRSA15:2706481:T:G	putative membrane protein	NA	NA	-0.00452885	1	0.288	1
chrEMRSA15:2706481:T:C	putative membrane protein	NA	NA	0.00528986	1	-0.0371	1
chrEMRSA15:2706484:T:A	putative membrane protein	NA	1	-0.000613362	1	0.00435	1
chrEMRSA15:2706486:G:A	putative membrane protein	0	1	0.00287967	1	-0.132	1
chrEMRSA15:2706488:G:A	putative membrane protein	NA	NA	0.000110319	1	0.0963	1
chrEMRSA15:2706490:T:A	putative membrane protein	0	5.65324e-15	0.0120666	1	-0.198	1
chrEMRSA15:2706491:G:A	putative membrane protein	0	8.21996e-29	0.0586976	1	0.0365	1
chrEMRSA15:2706491:G:T	putative membrane protein	NA	NA	0.0740522	1	0.167	1
chrEMRSA15:2706492:C:G	putative membrane protein	NA	NA	0.00746303	1	-0.0839	1
chrEMRSA15:2706502:C:T	putative membrane protein	NA	NA	0.00656283	1	-0.0232	1
chrEMRSA15:2706510:A:T	putative membrane protein	NA	NA	0.013092	1	-0.0712	1
chrEMRSA15:2706511:G:A	putative membrane protein	NA	8.21996e-29	-0.0307462	1	0.949	1
chrEMRSA15:2706540:T:G	putative membrane protein	NA	1	0.0103756	1	0.246	1
chrEMRSA15:2706547:T:C	putative membrane protein	NA	NA	0.00528986	1	-0.0371	1
chrEMRSA15:2706565:C:T	putative membrane protein	NA	1	-0.00436994	1	0.0651	1
chrEMRSA15:2706574:T:C	putative membrane protein	NA	NA	0.00653484	1	-0.087	1
chrEMRSA15:2706576:T:A	putative membrane protein	0	1	0.0157754	1	0.0034	1
chrEMRSA15:2706599:T:C	putative membrane protein	NA	NA	0.00528986	1	-0.0371	1
chrEMRSA15:2706612:A:G	putative membrane protein	NA	NA	-0.00236488	1	-0.0771	1
chrEMRSA15:2706629:G:T	putative membrane protein	NA	1	-0.000622103	1	0.0028	1
chrEMRSA15:2706650:T:C	putative membrane protein	NA	1	-0.0532344	1	0.656	1
chrEMRSA15:2706662:A:G	putative membrane protein	0	1	0.118097	1	-0.732	1
chrEMRSA15:2706664:C:T	putative membrane protein	NA	NA	0.00653484	1	-0.087	1
chrEMRSA15:2706679:G:T	putative membrane protein	NA	1	-0.000292867	1	0.000347	1
chrEMRSA15:2706679:G:A	putative membrane protein	NA	1	-3.51193e-05	1	0.0435	1
chrEMRSA15:2706687:T:C	putative membrane protein	NA	1	-0.000223391	1	0.00226	1
chrEMRSA15:2706691:A:G		0	1	-0.00040964	1	-0.0124	1
chrEMRSA15:2706691:A:C		NA	NA	0.000916149	1	-0.0336	1
chrEMRSA15:2706697:A:G		NA	1	-0.00164355	1	0.00151	1
chrEMRSA15:2706713:a:aT		0	1	0.00267005	1	-0.00132	1
chrEMRSA15:2706748:A:G		0	1	0.00433229	1	-0.00538	1
chrEMRSA15:2706773:C:T		NA	1	-7.93172e-05	1	0.000569	1
chrEMRSA15:2706779:G:A		NA	NA	-0.00236488	1	-0.0771	1
chrEMRSA15:2706780:G:A		NA	1	-0.0132335	1	0.824	1
chrEMRSA15:2706785:G:A		NA	1	-0.000153009	1	0.0248	1
chrEMRSA15:2706823:G:A	fda	0	1	0.00217969	1	-0.0323	1
chrEMRSA15:2706837:T:C	fda	NA	1	-0.00248119	1	0.027	1
chrEMRSA15:2706838:G:A	fda	0	1	0.0100564	1	-0.031	1
chrEMRSA15:2706898:A:G	fda	0	1	0.018339	1	0.00306	1
chrEMRSA15:2706904:A:G	fda	NA	1	0.0385328	1	-0.0141	1
chrEMRSA15:2706912:G:C	fda	0	1	0.000961408	1	-0.0127	1
chrEMRSA15:2706917:A:G	fda	NA	NA	0.0234529	1	-0.156	1
chrEMRSA15:2706934:C:T	fda	NA	NA	0.00774515	1	-0.0103	1
chrEMRSA15:2706941:G:A	fda	NA	1	-0.000297941	1	0.0519	1
chrEMRSA15:2706973:T:C	fda	NA	NA	0.000916149	1	-0.0336	1
chrEMRSA15:2706978:G:A	fda	NA	NA	0.00150575	1	-0.00033	1
chrEMRSA15:2706982:G:C	fda	NA	NA	-0.00438861	1	0.0421	1
chrEMRSA15:2706983:G:A	fda	0	5.65324e-15	0.00985422	1	-0.0245	1
chrEMRSA15:2706992:C:A	fda	NA	8.21996e-29	-0.0307462	1	0.949	1
chrEMRSA15:2707007:G:T	fda	NA	NA	-0.00236488	1	-0.0771	1
chrEMRSA15:2707007:G:A	fda	NA	1	-0.000483207	1	3.29e-06	1
chrEMRSA15:2707018:G:A	fda	NA	1	-0.0530118	1	0.579	1
chrEMRSA15:2707021:T:C	fda	0.02945	1	0.00122049	1	0.00178	1
chrEMRSA15:2707047:A:T	fda	NA	1	-0.016785	1	0.924	1
chrEMRSA15:2707052:G:A	fda	NA	1	-0.0142256	1	1	0.0208878
chrEMRSA15:2707055:G:A	fda	NA	4.75408e-12	-0.0262118	1.26977e-12	0.999	1.60665e-22
chrEMRSA15:2707058:G:A	fda	NA	1	-0.000128477	1	0.00241	1
chrEMRSA15:2707061:G:A	fda	0	1	0.00192285	1	-0.343	1
chrEMRSA15:2707072:T:G	fda	0	1	0.000606217	1	-0.0215	1
chrEMRSA15:2707084:A:G	fda	0	1	0.00479139	1	-0.078	1
chrEMRSA15:2707090:T:C	fda	NA	1	-0.0518466	1	0.361	1
chrEMRSA15:2707117:A:G	fda	0	4.47349e-71	0.00928832	1	-0.0731	1
chrEMRSA15:2707123:A:G	fda	0	1	0.0157754	1	0.0034	1
chrEMRSA15:2707123:A:C	fda	NA	NA	0.0093609	1	-0.121	1
chrEMRSA15:2707132:T:A	fda	NA	1	-0.00017939	1	0.00039	1
chrEMRSA15:2707136:G:A	fda	0	1	0.0100564	1	-0.031	1
chrEMRSA15:2707171:C:T	fda	NA	1	-0.000597708	1	0.0243	1
chrEMRSA15:2707179:A:G	fda	NA	1	-0.000136457	1	0.0175	1
chrEMRSA15:2707180:C:T	fda	NA	1	-0.0530118	1	0.579	1
chrEMRSA15:2707182:G:A	fda	0	1	0.0011286	1	-0.221	1
chrEMRSA15:2707183:T:C	fda	NA	1	0.016803	1	0.332	1
chrEMRSA15:2707183:T:A	fda	NA	NA	0	1	NA	NA
chrEMRSA15:2707192:C:T	fda	13.16	1	0.0191376	1	0.0111	1
chrEMRSA15:2707192:C:A	fda	NA	NA	0	1	NA	NA
chrEMRSA15:2707192:C:G	fda	NA	NA	0	1	NA	NA
chrEMRSA15:2707195:T:C	fda	NA	1	-0.000135656	1	0.000311	1
chrEMRSA15:2707204:A:G	fda	13.16	1	0.0110806	1	0.00681	1
chrEMRSA15:2707204:A:T	fda	NA	NA	0	1	NA	NA
chrEMRSA15:2707210:C:T	fda	NA	NA	0.00486247	1	-0.0226	1
chrEMRSA15:2707237:C:T	fda	NA	1	0.00993509	1	0.27	1
chrEMRSA15:2707240:T:C	fda	0	1	0.0117733	1	0.156	1
chrEMRSA15:2707251:A:T	fda	0	1	0.00131653	1	-0.00561	1
chrEMRSA15:2707255:G:A	fda	NA	1	0.016803	1	0.332	1
chrEMRSA15:2707255:G:C	fda	NA	NA	0	1	NA	NA
chrEMRSA15:2707258:A:C	fda	NA	NA	0.000843462	1	-0.0261	1
chrEMRSA15:2707259:G:T	fda	0	1	0.0034887	1	-0.0355	1
chrEMRSA15:2707261:T:C	fda	NA	NA	0.000241242	1	-0.000727	1
chrEMRSA15:2707294:T:C	fda	13.16	1	0.0132351	1	0.00803	1
chrEMRSA15:2707294:T:A	fda	NA	NA	0	1	NA	NA
chrEMRSA15:2707318:T:G	fda	2.582	1	-0.0077653	1	-0.0285	1
chrEMRSA15:2707318:T:C	fda	NA	NA	0	1	NA	NA
chrEMRSA15:2707318:T:A	fda	NA	NA	0	1	NA	NA
chrEMRSA15:2707324:T:G	fda	3.858	0.00725802	-0.0129832	1	-0.0116	1
chrEMRSA15:2707324:T:A	fda	NA	NA	0	1	NA	NA
chrEMRSA15:2707324:T:C	fda	NA	NA	0	1	NA	NA
chrEMRSA15:2707354:T:C	fda	0.4406	1	-0.00192687	1	-0.00371	1
chrEMRSA15:2707354:T:A	fda	NA	NA	0	1	NA	NA
chrEMRSA15:2707362:A:G	fda	NA	NA	0.00119935	1	-0.108	1
chrEMRSA15:2707363:C:T	fda	0.3847	0.23563	-0.00224875	1	0.0183	1
chrEMRSA15:2707363:C:A	fda	NA	NA	0	1	NA	NA
chrEMRSA15:2707363:C:G	fda	NA	NA	0	1	NA	NA
chrEMRSA15:2707365:A:T	fda	0	1	0.000820056	1	-0.0423	1
chrEMRSA15:2707368:C:A	fda	0	1	0.00556756	1	-0.01	1
chrEMRSA15:2707372:A:C	fda	0	1	-0.00668406	1	0.102	1
chrEMRSA15:2707393:T:C	fda	0	1	0.00279621	1	-0.0804	1
chrEMRSA15:2707396:A:G	fda	0.3592	0.0275289	-0.00228303	1	0.00897	1
chrEMRSA15:2707396:A:T	fda	NA	NA	0	1	NA	NA
chrEMRSA15:2707414:T:C	fda	0.3034	3.38154e-06	-0.00648656	1	0.0131	1
chrEMRSA15:2707414:T:A	fda	NA	NA	0	1	NA	NA
chrEMRSA15:2707416:G:A	fda	0.07579	2.35169e-15	0.0489816	1	0.00168	1
chrEMRSA15:2707438:A:T	fda	0.3866	3.28077e-07	-0.00785653	1	0.0274	1
chrEMRSA15:2707438:A:G	fda	NA	NA	0	1	NA	NA
chrEMRSA15:2707444:G:A	fda	0.4058	3.85068e-06	-0.0101341	1	0.0246	1
chrEMRSA15:2707444:G:T	fda	NA	NA	0	1	NA	NA
chrEMRSA15:2707450:A:G	fda	NA	NA	0.00911584	1	-0.0694	1
chrEMRSA15:2707466:C:G	fda	0.3866	0.0753164	0.00243888	1	-0.0173	1
chrEMRSA15:2707466:C:T	fda	NA	NA	-0.00120665	1	-0.000127	1
chrEMRSA15:2707468:A:T	fda	0.5	1	0.00143726	1	-0.022	1
chrEMRSA15:2707483:G:C	fda	0.4155	0.00791711	-0.0040877	1	0.00477	1
chrEMRSA15:2707483:G:A	fda	NA	NA	0	1	NA	NA
chrEMRSA15:2707492:A:G	fda	0.4629	0.666067	-0.00242343	1	0.0105	1
chrEMRSA15:2707492:A:T	fda	NA	NA	0	1	NA	NA
chrEMRSA15:2707498:T:A	fda	0.3315	3.53881e-11	-0.00538327	1	0.0152	1
chrEMRSA15:2707498:T:G	fda	NA	NA	0	1	NA	NA
chrEMRSA15:2707501:T:C	fda	0.3741	6.04705e-05	-0.00171296	1	-0.0043	1
chrEMRSA15:2707501:T:A	fda	NA	NA	0	1	NA	NA
chrEMRSA15:2707501:T:G	fda	NA	NA	0	1	NA	NA
chrEMRSA15:2707508:C:A	fda	NA	1	-0.000167102	1	0.00501	1
chrEMRSA15:2707509:G:T	fda	NA	1	-0.000167102	1	0.00501	1
chrEMRSA15:2707511:G:A	fda	0.3932	0.0129961	-0.00760205	1	0.0236	1
chrEMRSA15:2707511:G:T	fda	NA	NA	0	1	NA	NA
chrEMRSA15:2707549:A:T	fda	NA	1	-0.0532344	1	0.656	1
chrEMRSA15:2707549:A:G	fda	NA	NA	0.0917238	1	0.071	1
chrEMRSA15:2707549:A:C	fda	NA	NA	0	1	NA	NA
chrEMRSA15:2707552:T:C	fda	NA	NA	0.0917238	1	0.071	1
chrEMRSA15:2707552:T:A	fda	NA	NA	0	1	NA	NA
chrEMRSA15:2707565:G:T	fda	0	1	0.00197722	1	-0.00369	1
chrEMRSA15:2707571:G:A	fda	0	1	0.00197722	1	-0.00369	1
chrEMRSA15:2707572:C:A	fda	9.474	7.76923e-15	0.040277	1	-0.732	1
chrEMRSA15:2707588:T:C	fda	0.6485	1	0.054503	1	0.0093	1
chrEMRSA15:2707588:T:A	fda	NA	NA	0	1	NA	NA
chrEMRSA15:2707594:A:T	fda	NA	1	-0.000115815	1	0.000218	1
chrEMRSA15:2707597:T:C	fda	7.641	1	-0.0281146	1	0.00358	1
chrEMRSA15:2707597:T:A	fda	NA	NA	0	1	NA	NA
chrEMRSA15:2707597:T:G	fda	NA	NA	0	1	NA	NA
chrEMRSA15:2707598:G:A	fda	NA	0.998066	-0.00969234	1	0.021	1
chrEMRSA15:2707609:T:C	fda	NA	NA	3.74799e-05	1	-7.22e-05	1
chrEMRSA15:2707623:A:G	fda	0.3771	0.517999	0.00113527	1	-0.00417	1
chrEMRSA15:2707623:A:T	fda	NA	NA	0	1	NA	NA
chrEMRSA15:2707623:A:C	fda	NA	NA	0	1	NA	NA
chrEMRSA15:2707624:T:A	fda	0.3315	0.00536931	0.00137921	1	-0.00365	1
chrEMRSA15:2707624:T:G	fda	NA	NA	0	1	NA	NA
chrEMRSA15:2707624:T:C	fda	NA	NA	0	1	NA	NA
chrEMRSA15:2707639:A:T	fda	NA	NA	0.00471874	1	-0.235	1
chrEMRSA15:2707643:G:A	fda	NA	1	-6.88307e-05	1	0.00176	1
chrEMRSA15:2707649:G:A	fda	NA	1	-1.06915e-05	1	0.000457	1
chrEMRSA15:2707649:G:T	fda	NA	1	-5.61153e-05	1	0.000241	1
chrEMRSA15:2707651:T:A	fda	0.6821	1	0.0787555	1	0.336	1
chrEMRSA15:2707658:G:A	fda	NA	1	-0.0162031	1	1	0.0351856
chrEMRSA15:2707660:T:C	fda	0.6821	1	0.0793486	1	0.312	1
chrEMRSA15:2707664:G:A	fda	0	1	0.00169727	1	-0.138	1
chrEMRSA15:2707669:A:G	fda	NA	NA	0.0019542	1	-0.00956	1
chrEMRSA15:2707675:C:T	fda	NA	NA	0.0421808	1	-0.182	1
chrEMRSA15:2707681:C:T	fda	NA	NA	0.0421808	1	-0.182	1
chrEMRSA15:2707684:A:T	fda	NA	NA	0.0421808	1	-0.182	1
chrEMRSA15:2707684:A:G	fda	NA	NA	0	1	NA	NA
chrEMRSA15:2707708:A:G		NA	NA	0.0305516	1	-0.00668	1
chrEMRSA15:2707708:A:T		NA	NA	0	1	NA	NA
chrEMRSA15:2707710:A:T		NA	NA	0.0019542	1	-0.00956	1
chrEMRSA15:2707716:c:cG		16.93	1.91038e-12	0.05957	1	-0.333	1
chrEMRSA15:2707716:c:cA		0	8.21996e-29	0.062002	1	0.0693	1
chrEMRSA15:2707718:a:aT		2.303	1	0.00565592	1	0.0146	1
chrEMRSA15:2707718:a:aAT		NA	NA	0	1	NA	NA
chrEMRSA15:2707719:T:A		NA	NA	-0.00236488	1	-0.0771	1
chrEMRSA15:2707727:ta:t		0.04418	1	0.000243122	1	-0.018	1
chrEMRSA15:2707741:at:a		0.02679	2.93273e-15	0.00363536	1	0.0325	1
chrEMRSA15:2707742:T:A		8.285	8.00138e-08	-0.000358415	1	0.119	1
chrEMRSA15:2707745:A:G		0.5425	1	0.0060063	1	0.132	1
chrEMRSA15:2707746:C:A		NA	1	-0.00023087	1	0.00492	1
chrEMRSA15:2707764:G:A		0.08113	3.90609e-15	0.0637316	1	0.152	1
chrEMRSA15:2707764:G:T		0	1	0.0405125	1	-0.0668	1
chrEMRSA15:2707765:G:A		NA	NA	0.0740522	1	0.167	1
chrEMRSA15:2707766:G:A		0	0.643549	0.00486077	1	-0.0844	1
chrEMRSA15:2707779:G:A		NA	NA	0.0024049	1	-0.00492	1
chrEMRSA15:2707781:ctt:ct		0.8513	1	0.0200945	1	0.0241	1
chrEMRSA15:2707781:ctt:c		NA	NA	0	1	NA	NA
chrEMRSA15:2707795:G:T		NA	NA	0.00486247	1	-0.0226	1
chrEMRSA15:2707799:A:T		NA	NA	0.0019542	1	-0.00956	1
chrEMRSA15:2707799:a:aT		NA	1	-0.000312148	1	0.0118	1
chrEMRSA15:2707800:T:A		0	1	0.0061998	1	-0.806	1
chrEMRSA15:2707804:G:A		NA	8.21996e-29	-0.0307462	1	0.949	1
chrEMRSA15:2707807:G:A		0	8.21996e-29	0.0659733	1	-0.0724	1
chrEMRSA15:2707810:T:C		0	1	0.00294474	1	-0.0445	1
chrEMRSA15:2707811:G:A		0.3158	1	0.0717135	1	-0.257	1
chrEMRSA15:2707812:T:C		0	1	0.00344842	1	-0.141	1
chrEMRSA15:2707813:A:G		NA	NA	0.00528986	1	-0.0371	1
chrEMRSA15:2707813:A:T		0	1	0.00562367	1	-0.0195	1
chrEMRSA15:2707814:t:tTA		0.02679	2.93273e-15	0.00399257	1	0.0754	1
chrEMRSA15:2707821:a:aCG		0.2905	1	0.00853948	1	-0.00902	1
chrEMRSA15:2707821:a:aTG		NA	NA	0.00528986	1	-0.0371	1
chrEMRSA15:2707823:g:gC		0.04688	2.48314e-09	-0.000553457	1	0.0267	1
chrEMRSA15:2707823:g:gCA		NA	NA	0	1	NA	NA
chrEMRSA15:2707824:T:C		1.029	1	0.000950025	1	0.0146	1
chrEMRSA15:2707824:T:A		0.4406	1	0.00502189	1	-0.0132	1
chrEMRSA15:2707824:T:G		0.9295	1	-0.00317489	1	0.18	1
chrEMRSA15:2707824:ta:tAa		3.82	1	-0.0138411	1	-0.11	1
chrEMRSA15:2707824:ta:tAAa		NA	4.52024e-24	-0.00574288	1	0.112	1
chrEMRSA15:2707824:ta:t		NA	NA	0	1	NA	NA
chrEMRSA15:2707838:G:A		NA	1	-0.0106304	1	0.807	1
chrEMRSA15:2707848:c:cTTT		NA	NA	0.00528986	1	-0.0371	1
chrEMRSA15:2707850:A:T		9.474	7.76923e-15	0.0252813	1	-0.74	1
chrEMRSA15:2707864:T:C		0	1	0.0034887	1	-0.0355	1
chrEMRSA15:2707867:C:T		9.474	7.76923e-15	0.00947686	1	-0.487	1
chrEMRSA15:2707883:G:A		NA	1	-0.0530118	1	0.579	1
chrEMRSA15:2708002:C:A	mqo2	0	1	0.00159393	1	-0.0247	1
chrEMRSA15:2708005:G:A	mqo2	0	1	0.0176075	1	-0.191	1
chrEMRSA15:2708009:T:C	mqo2	NA	NA	0.00528986	1	-0.0371	1
chrEMRSA15:2708037:G:A	mqo2	NA	1	-0.000166206	1	0.001	1
chrEMRSA15:2708104:T:C	mqo2	NA	NA	0.00528986	1	-0.0371	1
chrEMRSA15:2708110:G:A	mqo2	1.27	1	0.0113522	1	-0.711	1
chrEMRSA15:2708116:A:T	mqo2	0	1	0.00255475	1	-0.201	1
chrEMRSA15:2708119:A:G	mqo2	0	1	0.188642	1	-0.762	1
chrEMRSA15:2708141:T:C	mqo2	0	1	0.00239613	1	-0.22	1
chrEMRSA15:2708155:G:A	mqo2	NA	NA	0.00528986	1	-0.0371	1
chrEMRSA15:2708170:G:A	mqo2	NA	NA	0.00528986	1	-0.0371	1
chrEMRSA15:2708179:T:A	mqo2	NA	NA	0.00528986	1	-0.0371	1
chrEMRSA15:2708184:C:T	mqo2	0	1	0.00104224	1	-0.0417	1
chrEMRSA15:2708197:T:A	mqo2	NA	NA	0.00528986	1	-0.0371	1
chrEMRSA15:2708209:A:G	mqo2	0	1	0.000682523	1	-0.0659	1
chrEMRSA15:2708232:C:T	mqo2	NA	1	-0.000208413	1	NA	NA
chrEMRSA15:2708233:A:G	mqo2	NA	NA	0.00656283	1	-0.0232	1
chrEMRSA15:2708237:C:T	mqo2	NA	NA	0.000292964	1	-0.000105	1
chrEMRSA15:2708248:A:G	mqo2	NA	NA	0.00528986	1	-0.0371	1
chrEMRSA15:2708251:G:A	mqo2	NA	NA	-0.00119254	1	-0.0136	1
chrEMRSA15:2708254:A:T	mqo2	NA	NA	0.00528986	1	-0.0371	1
chrEMRSA15:2708256:T:C	mqo2	0	1	0.00202001	1	-0.0567	1
chrEMRSA15:2708257:A:T	mqo2	NA	NA	0.00528986	1	-0.0371	1
chrEMRSA15:2708260:T:C	mqo2	NA	NA	0.00774515	1	-0.0103	1
chrEMRSA15:2708263:G:A	mqo2	NA	NA	0.014953	1	-0.0627	1
chrEMRSA15:2708293:C:T	mqo2	0	3.90795e-15	0.0666625	1	-0.152	1
chrEMRSA15:2708299:G:A	mqo2	15.94	1.4286e-11	-0.0278289	1	-0.664	1
chrEMRSA15:2708308:G:A	mqo2	NA	NA	0.00528986	1	-0.0371	1
chrEMRSA15:2708311:T:C	mqo2	NA	1	-6.52667e-05	1	9.58e-05	1
chrEMRSA15:2708335:T:A	mqo2	NA	1	0.000292745	1	0.131	1
chrEMRSA15:2708365:T:A	mqo2	NA	NA	0.00528986	1	-0.0371	1
chrEMRSA15:2708369:T:C	mqo2	NA	1	-0.000207165	1	0.000398	1
chrEMRSA15:2708373:C:G	mqo2	NA	NA	-0.00119254	1	-0.0136	1
chrEMRSA15:2708374:T:A	mqo2	0	0.789163	0.144245	1	-0.712	1
chrEMRSA15:2708377:T:C	mqo2	0	0.789163	0.144072	1	-0.712	1
chrEMRSA15:2708390:A:G	mqo2	NA	1	-0.000187778	1	0.0146	1
chrEMRSA15:2708419:T:C	mqo2	0	1	0.00933298	1	-0.136	1
chrEMRSA15:2708422:A:C	mqo2	NA	NA	0.00528986	1	-0.0371	1
chrEMRSA15:2708428:A:G	mqo2	NA	NA	0.00528986	1	-0.0371	1
chrEMRSA15:2708436:G:A	mqo2	NA	1	-1.6456e-05	1	0.00222	1
chrEMRSA15:2708446:T:C	mqo2	0	8.21996e-29	0.0886634	1	-0.0519	1
chrEMRSA15:2708446:T:G	mqo2	NA	NA	0	1	NA	NA
chrEMRSA15:2708458:A:G	mqo2	0	8.21996e-29	0.098948	1	-0.0943	1
chrEMRSA15:2708458:A:T	mqo2	NA	NA	0	1	NA	NA
chrEMRSA15:2708461:A:G	mqo2	0	8.21996e-29	0.0987656	1	-0.0918	1
chrEMRSA15:2708467:G:A	mqo2	NA	1	-0.00035542	1	0.00301	1
chrEMRSA15:2708472:G:T	mqo2	NA	1	-9.5839e-05	1	0.0124	1
chrEMRSA15:2708487:G:T	mqo2	NA	1	-0.000159775	1	NA	NA
chrEMRSA15:2708491:T:A	mqo2	0	1	0.25748	0.205519	-0.816	1
chrEMRSA15:2708529:C:T	mqo2	NA	1	-0.00010173	1	0.000237	1
chrEMRSA15:2708557:T:C	mqo2	NA	NA	0.013092	1	-0.0712	1
chrEMRSA15:2708560:G:A	mqo2	NA	NA	0.00681148	1	-0.199	1
chrEMRSA15:2708581:A:T	mqo2	NA	NA	0.00528986	1	-0.0371	1
chrEMRSA15:2708596:T:C	mqo2	0	1	0.018339	1	0.00306	1
chrEMRSA15:2708600:C:T	mqo2	NA	1	-0.000151121	1	0.000716	1
chrEMRSA15:2708602:T:C	mqo2	0	0.789163	0.0952921	1	-0.708	1
chrEMRSA15:2708606:T:C	mqo2	NA	1	2.69016e-05	1	3.78e-06	1
chrEMRSA15:2708608:C:T	mqo2	0	1	0.25748	0.205519	-0.816	1
chrEMRSA15:2708623:A:G	mqo2	NA	1	-0.00526368	1	0.484	1
chrEMRSA15:2708647:T:C	mqo2	0	1	0.0803162	1	-0.687	1
chrEMRSA15:2708664:C:T	mqo2	0	1	0.00542636	1	-0.246	1
chrEMRSA15:2708671:T:A	mqo2	NA	NA	0.00528986	1	-0.0371	1
chrEMRSA15:2708674:A:G	mqo2	0	1	0.0135702	1	-0.27	1
chrEMRSA15:2708677:G:A	mqo2	0	1	0.000691848	1	-0.0168	1
chrEMRSA15:2708692:G:A	mqo2	NA	NA	0.00528986	1	-0.0371	1
chrEMRSA15:2708698:C:G	mqo2	NA	NA	0.00528986	1	-0.0371	1
chrEMRSA15:2708710:G:A	mqo2	NA	NA	0.00911584	1	-0.0694	1
chrEMRSA15:2708737:A:C	mqo2	NA	NA	0.0132525	1	-0.0691	1
chrEMRSA15:2708739:c:cATTTGATA	mqo2	NA	1	-6.13358e-05	1	0.000106	1
chrEMRSA15:2708758:A:T	mqo2	NA	1	-0.000136764	1	0.00424	1
chrEMRSA15:2708767:T:C	mqo2	NA	1	-0.0532344	1	0.656	1
chrEMRSA15:2708773:G:A	mqo2	NA	NA	0.00528986	1	-0.0371	1
chrEMRSA15:2708776:A:G	mqo2	NA	NA	0.00503743	1	-0.0165	1
chrEMRSA15:2708784:C:A	mqo2	NA	NA	0.00740656	1	-0.00354	1
chrEMRSA15:2708785:T:A	mqo2	NA	1	-0.0532344	1	0.656	1
chrEMRSA15:2708788:A:T	mqo2	NA	NA	0.00528986	1	-0.0371	1
chrEMRSA15:2708799:G:A	mqo2	NA	1	-0.000169977	1	0.00302	1
chrEMRSA15:2708809:G:A	mqo2	NA	NA	0.0119648	1	-0.183	1
chrEMRSA15:2708810:c:cT	mqo2	NA	1	-0.00175488	1	0.0793	1
chrEMRSA15:2708854:A:C	mqo2	NA	1	-6.78035e-05	1	0.00469	1
chrEMRSA15:2708860:G:A	mqo2	0.4918	1	0.00137093	1	0.444	1
chrEMRSA15:2708873:gc:g	mqo2	NA	1	-7.77197e-05	1	0.00296	1
chrEMRSA15:2708875:C:A	mqo2	NA	NA	0.00528986	1	-0.0371	1
chrEMRSA15:2708881:G:A	mqo2	0	1	0.0128049	1	-0.446	1
chrEMRSA15:2708884:A:G	mqo2	NA	NA	0.00503743	1	-0.0165	1
chrEMRSA15:2708887:A:T	mqo2	NA	NA	0.00528986	1	-0.0371	1
chrEMRSA15:2708902:G:A	mqo2	0	1	0.00515426	1	-0.0664	1
chrEMRSA15:2708917:T:C	mqo2	NA	NA	0.00503743	1	-0.0165	1
chrEMRSA15:2708941:G:A	mqo2	0	1	0.00139311	1	-0.0168	1
chrEMRSA15:2708947:T:C	mqo2	NA	NA	0.0132525	1	-0.0691	1
chrEMRSA15:2708950:A:T	mqo2	NA	NA	0.00528986	1	-0.0371	1
chrEMRSA15:2709002:T:C	mqo2	0.005814	1	0.0144151	1	-0.0208	1
chrEMRSA15:2709004:T:C	mqo2	NA	NA	-0.00385641	1	0.227	1
chrEMRSA15:2709005:T:C	mqo2	NA	NA	0.00774515	1	-0.0103	1
chrEMRSA15:2709006:T:C	mqo2	NA	1	-0.000159341	1	0.00377	1
chrEMRSA15:2709034:A:C	mqo2	NA	NA	0.00528986	1	-0.0371	1
chrEMRSA15:2709043:G:A	mqo2	NA	NA	0.00528986	1	-0.0371	1
chrEMRSA15:2709051:G:A	mqo2	0	1	0.00188454	1	-0.105	1
chrEMRSA15:2709067:T:G	mqo2	NA	NA	0.00528986	1	-0.0371	1
chrEMRSA15:2709076:A:G	mqo2	0	1	0.25748	0.205519	-0.816	1
chrEMRSA15:2709081:C:T	mqo2	0	1	0.00352687	1	-0.097	1
chrEMRSA15:2709086:C:T	mqo2	NA	NA	0.00913799	1	-0.0167	1
chrEMRSA15:2709090:C:T	mqo2	NA	1	-0.000173888	1	2.97e-07	1
chrEMRSA15:2709091:G:A	mqo2	0	1	0.00142295	1	-0.0922	1
chrEMRSA15:2709103:G:A	mqo2	NA	NA	0.00528986	1	-0.0371	1
chrEMRSA15:2709127:C:T	mqo2	NA	1	0.0362595	1	0.0107	1
chrEMRSA15:2709139:G:A	mqo2	NA	1	-6.47855e-05	1	1.48e-07	1
chrEMRSA15:2709147:C:T	mqo2	NA	1	-0.000284834	1	0.0418	1
chrEMRSA15:2709151:C:A	mqo2	NA	NA	0.00528986	1	-0.0371	1
chrEMRSA15:2709163:G:A	mqo2	NA	NA	0.00528986	1	-0.0371	1
chrEMRSA15:2709171:A:T	mqo2	NA	NA	0.00528986	1	-0.0371	1
chrEMRSA15:2709178:A:T	mqo2	NA	NA	0.00528986	1	-0.0371	1
chrEMRSA15:2709201:A:G	mqo2	0	1	0.00027329	1	-0.0166	1
chrEMRSA15:2709220:A:T	mqo2	NA	NA	0.00528986	1	-0.0371	1
chrEMRSA15:2709230:g:gCA	mqo2	NA	1	-4.93099e-05	1	0.000789	1
chrEMRSA15:2709231:C:T	mqo2	NA	NA	-0.000282272	1	-0.000392	1
chrEMRSA15:2709244:G:A	mqo2	NA	1	-0.000115959	1	9.55e-05	1
chrEMRSA15:2709256:G:A	mqo2	NA	1	0.0362595	1	0.0107	1
chrEMRSA15:2709266:C:T	mqo2	0	1	0.000481276	1	-0.0497	1
chrEMRSA15:2709273:agcgt:a	mqo2	NA	1	-0.000203765	1	0.00408	1
chrEMRSA15:2709279:C:G	mqo2	NA	1	-0.00110412	1	0.0122	1
chrEMRSA15:2709283:A:T	mqo2	NA	NA	0.0113939	1	-0.215	1
chrEMRSA15:2709298:G:A	mqo2	NA	NA	0.00653484	1	-0.087	1
chrEMRSA15:2709300:C:T	mqo2	NA	NA	0.00528986	1	-0.0371	1
chrEMRSA15:2709351:C:A	mqo2	NA	NA	-0.00119254	1	-0.0136	1
chrEMRSA15:2709361:A:C	mqo2	NA	1	-0.0162082	1	0.949	1
chrEMRSA15:2709369:C:T	mqo2	NA	1	-3.24803e-05	1	0.000105	1
chrEMRSA15:2709376:A:G	mqo2	NA	NA	0.0740522	1	0.167	1
chrEMRSA15:2709392:G:A		NA	1	-0.00861419	1	0.108	1
chrEMRSA15:2709394:T:C		NA	NA	-0.00114451	1	-8.35e-05	1
chrEMRSA15:2709406:A:C		NA	1	-0.000133414	1	1.84e-06	1
chrEMRSA15:2709425:C:A		NA	1	-0.000439137	1	0.00102	1
chrEMRSA15:2709430:A:T		NA	1	-5.47605e-05	1	3.71e-05	1
chrEMRSA15:2709431:T:A		NA	1	-5.47605e-05	1	3.71e-05	1
chrEMRSA15:2709449:C:A		0	1	0.00372445	1	-0.209	1
chrEMRSA15:2709450:T:C		0	1	0.00532993	1	-0.00335	1
chrEMRSA15:2709451:G:T		NA	1	-0.000165952	1	0.0241	1
chrEMRSA15:2709474:C:A		NA	NA	0.00528986	1	-0.0371	1
chrEMRSA15:2709480:A:T		1.466	1	-0.00781841	1	-0.031	1
chrEMRSA15:2709506:G:A		0	1	0.000179813	1	-0.0162	1
chrEMRSA15:2709524:agttagtgctt:a		NA	1	-0.0017088	1	0.0329	1
chrEMRSA15:2709536:c:cAT		0	1	0.00119553	1	-0.00673	1
chrEMRSA15:2709539:G:A		NA	NA	0.0629908	1	-0.000643	1
chrEMRSA15:2709543:A:C		NA	1	-4.4013e-05	1	0.000512	1
chrEMRSA15:2709560:G:A		NA	NA	0.00528986	1	-0.0371	1
chrEMRSA15:2709589:C:T		NA	NA	0.00528986	1	-0.0371	1
chrEMRSA15:2709602:T:A		NA	NA	0.00528986	1	-0.0371	1
chrEMRSA15:2709604:A:T		NA	NA	0.00528986	1	-0.0371	1
chrEMRSA15:2709606:T:G		0	1	0.00330821	1	-0.216	1
chrEMRSA15:2709616:A:G		0	1	0.00088825	1	-0.0397	1
chrEMRSA15:2709619:G:A		NA	NA	0.00746303	1	-0.0839	1
chrEMRSA15:2709621:A:C		NA	1	-7.32246e-05	1	0.000648	1
chrEMRSA15:2709625:A:G		NA	NA	0.000416558	1	-7.43e-05	1
chrEMRSA15:2709637:A:G		0	8.21996e-29	0.10617	1	-0.0978	1
chrEMRSA15:2709641:A:G		NA	NA	0.00528986	1	-0.0371	1
chrEMRSA15:2709653:C:T		0	5.65324e-15	0.0121434	1	-0.994	9.54629e-28
chrEMRSA15:2709661:A:C		NA	NA	0.0740522	1	0.167	1
chrEMRSA15:2709663:C:T		NA	NA	0.0740522	1	0.167	1
chrEMRSA15:2709663:C:G		NA	NA	0	1	NA	NA
chrEMRSA15:2709666:A:C		NA	NA	0.00528986	1	-0.0371	1
chrEMRSA15:2709668:G:A		0	5.65324e-15	0.0179521	1	-0.0249	1
chrEMRSA15:2709669:A:G		0	1	0.00117479	1	-0.00707	1
chrEMRSA15:2709683:C:T		NA	0.263741	-0.00395702	1	0.0681	1
chrEMRSA15:2709686:T:C		0.1048	1.38423e-06	0.00188585	1	0.134	1
chrEMRSA15:2709686:T:A		NA	NA	0.00528986	1	-0.0371	1
chrEMRSA15:2709689:G:A		NA	NA	0.0508212	1	-0.0518	1
chrEMRSA15:2709690:C:A		0	8.21996e-29	0.069827	1	-0.0901	1
chrEMRSA15:2709694:T:C		0	1	0.00134259	1	-0.0293	1
chrEMRSA15:2709697:C:T		NA	NA	0.00528986	1	-0.0371	1
chrEMRSA15:2709707:C:A		NA	1	0.0374221	1	-0.0331	1
chrEMRSA15:2709713:T:C		0	5.65324e-15	0.0060385	1	-0.0959	1
chrEMRSA15:2709716:A:G		NA	1	-0.000690106	1	0.00359	1
chrEMRSA15:2709757:G:T		1.466	1	-0.00781841	1	-0.031	1
chrEMRSA15:2709764:tac:t		0.07692	1	0.0614904	1	-0.0352	1
chrEMRSA15:2709765:A:G		3.052	1	-0.00449285	1	0.0002	1
chrEMRSA15:2709765:A:C		NA	NA	0	1	NA	NA
chrEMRSA15:2709765:A:T		NA	NA	0	1	NA	NA
chrEMRSA15:2709765:a:aT		0.4683	0.0672811	0.00854297	1	-0.0344	1
chrEMRSA15:2709766:C:T		0	1	0.000918457	1	-0.025	1
chrEMRSA15:2709767:A:C		2.262	1	-0.00189231	1	-0.00288	1
chrEMRSA15:2709767:A:T		NA	NA	0	1	NA	NA
chrEMRSA15:2709768:C:T		2.178	1	-0.00371429	1	0.000106	1
chrEMRSA15:2709768:C:A		NA	NA	0	1	NA	NA
chrEMRSA15:2709768:cat:c		0	1	0.000830757	1	-0.0312	1
chrEMRSA15:2709771:G:A		NA	NA	-0.00119254	1	-0.0136	1
chrEMRSA15:2709775:C:A		0	1	0.00372445	1	-0.209	1
chrEMRSA15:2709776:C:T		NA	NA	0.0463401	1	-0.107	1
chrEMRSA15:2709783:A:T		0.4909	1	-0.000667027	1	-0.0227	1
chrEMRSA15:2709784:C:A		0.3566	1	0.00555526	1	-0.00604	1
chrEMRSA15:2709784:C:T		0.3725	1	-0.00265066	1	0.00947	1
chrEMRSA15:2709784:C:G		NA	NA	0	1	NA	NA
chrEMRSA15:2709787:C:T		0.3899	1	0.00273608	1	-0.00176	1
chrEMRSA15:2709787:C:A		NA	NA	0	1	NA	NA
chrEMRSA15:2709787:C:G		NA	NA	0	1	NA	NA
chrEMRSA15:2709788:T:C		0.2946	1	0.00380661	1	-0.0167	1
chrEMRSA15:2709788:T:A		NA	NA	0	1	NA	NA
chrEMRSA15:2709789:T:A		0.3374	0.0588715	0.00918788	1	-0.0162	1
chrEMRSA15:2709789:T:C		NA	NA	0	1	NA	NA
chrEMRSA15:2709789:T:G		NA	NA	0	1	NA	NA
chrEMRSA15:2709796:C:T		NA	1	-0.000145634	1	0.000342	1
chrEMRSA15:2709808:A:T		0.2352	3.78739e-16	0.00400374	1	-0.0345	1
chrEMRSA15:2709808:A:G		NA	NA	0	1	NA	NA
chrEMRSA15:2709811:A:T		NA	1.79793e-14	0.0094837	1	0.000241	1
chrEMRSA15:2709812:T:C		0.4575	1	0.0015462	1	-0.0158	1
chrEMRSA15:2709826:G:T	putative membrane protein	0.3587	1	0.00353312	1	-0.0536	1
chrEMRSA15:2709828:A:C	putative membrane protein	0.3218	1	0.0132621	1	-0.0734	1
chrEMRSA15:2709837:T:C	putative membrane protein	0.2571	2.73186e-18	0.0023516	1	-0.0126	1
chrEMRSA15:2709837:T:A	putative membrane protein	NA	NA	0	1	NA	NA
chrEMRSA15:2709843:A:G	putative membrane protein	0.2165	1.55732e-21	0.00200377	1	-0.0184	1
chrEMRSA15:2709849:T:C	putative membrane protein	0.4246	5.64164e-11	-0.000178387	1	-0.00589	1
chrEMRSA15:2709849:T:A	putative membrane protein	NA	NA	0	1	NA	NA
chrEMRSA15:2709849:T:G	putative membrane protein	NA	NA	0	1	NA	NA
chrEMRSA15:2709850:A:G	putative membrane protein	0.4456	3.08411e-10	0.00254094	1	-0.0259	1
chrEMRSA15:2709850:A:T	putative membrane protein	NA	NA	0	1	NA	NA
chrEMRSA15:2709850:A:C	putative membrane protein	NA	NA	0	1	NA	NA
chrEMRSA15:2709853:T:C	putative membrane protein	0.6056	1	-0.000842332	1	-0.0115	1
chrEMRSA15:2709853:T:G	putative membrane protein	NA	NA	0	1	NA	NA
chrEMRSA15:2709853:T:A	putative membrane protein	NA	NA	0	1	NA	NA
chrEMRSA15:2709855:A:T	putative membrane protein	0.6042	1	-0.00344602	1	0.0332	1
chrEMRSA15:2709856:A:G	putative membrane protein	NA	1	-0.000171421	1	0.00122	1
chrEMRSA15:2709859:C:T	putative membrane protein	NA	1	-8.26741e-05	1	0.00139	1
chrEMRSA15:2709861:C:T	putative membrane protein	1.128	1	-0.0142215	1	0.0134	1
chrEMRSA15:2709861:C:G	putative membrane protein	NA	NA	0	1	NA	NA
chrEMRSA15:2709861:C:A	putative membrane protein	NA	NA	0	1	NA	NA
chrEMRSA15:2709862:A:G	putative membrane protein	1.409	1	-0.00618512	1	0.0642	1
chrEMRSA15:2709881:C:T	putative membrane protein	NA	1	0.0362595	1	0.0107	1
chrEMRSA15:2709891:T:A	putative membrane protein	3.961	1	-0.0155674	1	0.126	1
chrEMRSA15:2709891:T:C	putative membrane protein	NA	NA	0	1	NA	NA
chrEMRSA15:2709892:A:C	putative membrane protein	5.875	1	-0.0187129	1	0.123	1
chrEMRSA15:2709896:T:C	putative membrane protein	NA	NA	0.00911584	1	-0.0694	1
chrEMRSA15:2709897:A:G	putative membrane protein	0	0.770322	0.103471	1	-0.293	1
chrEMRSA15:2709897:A:T	putative membrane protein	55.64	1	-0.0459349	1	-0.0742	1
chrEMRSA15:2709908:A:C	putative membrane protein	0.1831	5.27023e-05	0.0126965	1	-0.0124	1
chrEMRSA15:2709909:T:C	putative membrane protein	4.911	8.28442e-05	0.0228719	1	-0.143	1
chrEMRSA15:2709909:T:A	putative membrane protein	0.2392	0.0035579	0.00872051	1	-0.000848	1
chrEMRSA15:2709912:G:A	putative membrane protein	0	1	0.00630155	1	-0.00679	1
chrEMRSA15:2709927:A:G	putative membrane protein	0.2399	1	-0.00401274	1	-0.0161	1
chrEMRSA15:2709927:A:T	putative membrane protein	NA	NA	0	1	NA	NA
chrEMRSA15:2709929:C:A	putative membrane protein	0.1346	0.9889	0.0128446	1	-0.0737	1
chrEMRSA15:2709929:C:G	putative membrane protein	NA	NA	0	1	NA	NA
chrEMRSA15:2709940:T:C	putative membrane protein	NA	NA	0.000416558	1	-7.43e-05	1
chrEMRSA15:2709945:A:G	putative membrane protein	NA	NA	0.00528986	1	-0.0371	1
chrEMRSA15:2709955:C:G	putative membrane protein	NA	NA	0.0740522	1	0.167	1
chrEMRSA15:2709955:C:T	putative membrane protein	NA	NA	0.00528986	1	-0.0371	1
chrEMRSA15:2709967:G:A	putative membrane protein	0	1	0.00519473	1	-0.277	1
chrEMRSA15:2709967:G:T	putative membrane protein	NA	1	-0.000106861	1	0.00138	1
chrEMRSA15:2709974:A:G	putative membrane protein	NA	NA	0.00123066	1	-3.19e-05	1
chrEMRSA15:2709981:T:A	putative membrane protein	NA	1	0.0362595	1	0.0107	1
chrEMRSA15:2709985:T:A	putative membrane protein	0	1	0.139114	1	-0.766	1
chrEMRSA15:2710010:C:T	putative membrane protein	NA	NA	0.000411422	1	-1.62e-05	1
chrEMRSA15:2710015:T:C	putative membrane protein	0	1	0.0012874	1	-0.172	1
chrEMRSA15:2710017:A:G		0	1	0.00142913	1	-0.0236	1
chrEMRSA15:2710034:G:A		NA	NA	0.00325216	1	-0.0328	1
chrEMRSA15:2710038:G:A		NA	NA	0.000291103	1	-0.000972	1
chrEMRSA15:2710039:tatc:t		NA	1	-0.000169813	1	0.000564	1
chrEMRSA15:2710048:A:G		NA	1	-0.0212286	1	0.592	1
chrEMRSA15:2710051:T:A		NA	NA	0.0740522	1	0.167	1
chrEMRSA15:2710052:T:G		NA	NA	0.00528986	1	-0.0371	1
chrEMRSA15:2710056:C:T		0	1	0.00108104	1	-0.0106	1
chrEMRSA15:2710059:T:C		NA	NA	0.00528986	1	-0.0371	1
chrEMRSA15:2710070:G:A		NA	NA	0.0697278	1	0.0344	1
chrEMRSA15:2710070:G:T		NA	NA	0	1	NA	NA
chrEMRSA15:2710074:tg:t		NA	NA	0.00528986	1	-0.0371	1
chrEMRSA15:2710075:g:gC		0	1	0.000171665	1	-0.0251	1
chrEMRSA15:2710076:T:C		3.167	1	0.000786517	1	0.0109	1
chrEMRSA15:2710079:A:T	putative AMP-binding enzyme	1.594	1	-0.00217022	1	0.0104	1
chrEMRSA15:2710082:G:A	putative AMP-binding enzyme	2.1	1	-0.00479357	1	0.0134	1
chrEMRSA15:2710086:G:T	putative AMP-binding enzyme	NA	1	-0.000217454	1	0.00211	1
chrEMRSA15:2710087:C:T	putative AMP-binding enzyme	2.04	1	-0.0114124	1	0.0321	1
chrEMRSA15:2710087:C:A	putative AMP-binding enzyme	NA	NA	0	1	NA	NA
chrEMRSA15:2710088:T:C	putative AMP-binding enzyme	NA	NA	0.0113939	1	-0.215	1
chrEMRSA15:2710091:C:A	putative AMP-binding enzyme	NA	NA	0.000135478	1	-7.19e-05	1
chrEMRSA15:2710097:G:C	putative AMP-binding enzyme	NA	NA	-0.00236488	1	-0.0771	1
chrEMRSA15:2710100:G:T	putative AMP-binding enzyme	NA	1	-0.0224835	1	0.0566	1
chrEMRSA15:2710103:G:C	putative AMP-binding enzyme	NA	1	-0.00659002	1	0.0446	1
chrEMRSA15:2710107:T:C	putative AMP-binding enzyme	NA	NA	0.0740522	1	0.167	1
chrEMRSA15:2710110:T:G	putative AMP-binding enzyme	NA	8.21996e-29	-0.0307462	1	0.949	1
chrEMRSA15:2710120:G:A	putative AMP-binding enzyme	NA	NA	0.00528986	1	-0.0371	1
chrEMRSA15:2710121:C:A	putative AMP-binding enzyme	0.2742	0.00997362	0.0379257	1	-0.128	1
chrEMRSA15:2710124:C:T	putative AMP-binding enzyme	NA	NA	0.00653484	1	-0.087	1
chrEMRSA15:2710127:G:T	putative AMP-binding enzyme	NA	1	-0.000170631	1	0.0105	1
chrEMRSA15:2710127:G:A	putative AMP-binding enzyme	NA	1	-0.0065615	1	0.998	1
chrEMRSA15:2710134:A:G	putative AMP-binding enzyme	NA	NA	0.0019542	1	-0.00956	1
chrEMRSA15:2710155:G:A	putative AMP-binding enzyme	NA	NA	0.0740522	1	0.167	1
chrEMRSA15:2710166:G:A	putative AMP-binding enzyme	NA	1	-0.000342475	1	0.00795	1
chrEMRSA15:2710188:C:T	putative AMP-binding enzyme	0	1	0.000660192	1	-0.0233	1
chrEMRSA15:2710194:C:T	putative AMP-binding enzyme	13.6	1	-0.0130937	1	0.0067	1
chrEMRSA15:2710240:T:C	putative AMP-binding enzyme	0	1	0.00053103	1	-0.0135	1
chrEMRSA15:2710250:A:G	putative AMP-binding enzyme	13.16	1	0.0182528	1	0.00738	1
chrEMRSA15:2710252:G:C	putative AMP-binding enzyme	0.01631	7.72918e-48	0.0764473	2.94752e-09	0.0103	1
chrEMRSA15:2710252:G:A	putative AMP-binding enzyme	0	1	0.00530384	1	-0.172	1
chrEMRSA15:2710257:A:T	putative AMP-binding enzyme	NA	1	-0.000104828	1	0.00108	1
chrEMRSA15:2710259:C:T	putative AMP-binding enzyme	0	1	0.0210013	1	-0.0226	1
chrEMRSA15:2710259:C:A	putative AMP-binding enzyme	NA	NA	0	1	NA	NA
chrEMRSA15:2710261:C:G	putative AMP-binding enzyme	0	1	0.0210013	1	-0.0226	1
chrEMRSA15:2710267:G:A	putative AMP-binding enzyme	NA	NA	0.00471874	1	-0.235	1
chrEMRSA15:2710272:G:A	putative AMP-binding enzyme	2.282	1	-0.00412863	1	0.123	1
chrEMRSA15:2710275:T:C	putative AMP-binding enzyme	0.1333	1	0.197974	1	-0.14	1
chrEMRSA15:2710296:C:A	putative AMP-binding enzyme	0	1	0.257057	0.21045	-0.812	1
chrEMRSA15:2710300:A:G	putative AMP-binding enzyme	0	1	0.00050985	1	-0.0735	1
chrEMRSA15:2710305:G:T	putative AMP-binding enzyme	0	1	0.20266	1	-0.811	1
chrEMRSA15:2710305:G:C	putative AMP-binding enzyme	NA	NA	0.0740522	1	0.167	1
chrEMRSA15:2710314:A:C	putative AMP-binding enzyme	NA	NA	0.00528986	1	-0.0371	1
chrEMRSA15:2710322:G:C	putative AMP-binding enzyme	NA	1	-0.0017337	1	0.0309	1
chrEMRSA15:2710323:T:C	putative AMP-binding enzyme	NA	NA	0.066832	1	0.00423	1
chrEMRSA15:2710344:T:G	putative AMP-binding enzyme	NA	1	-0.000119596	1	0.000315	1
chrEMRSA15:2710351:G:A	putative AMP-binding enzyme	NA	1	-3.18936e-05	1	8.45e-06	1
chrEMRSA15:2710358:G:A	putative AMP-binding enzyme	NA	1	-0.000191915	1	0.000535	1
chrEMRSA15:2710370:C:T	putative AMP-binding enzyme	NA	1	-0.000146503	1	0.000909	1
chrEMRSA15:2710374:T:C	putative AMP-binding enzyme	NA	NA	0.00845444	1	-0.0112	1
chrEMRSA15:2710388:G:A	putative AMP-binding enzyme	NA	1	-0.000305489	1	0.000539	1
chrEMRSA15:2710389:C:T	putative AMP-binding enzyme	NA	1	-0.000142786	1	0.000683	1
chrEMRSA15:2710392:A:G	putative AMP-binding enzyme	NA	1	0.0385328	1	-0.0141	1
chrEMRSA15:2710402:C:A	putative AMP-binding enzyme	0	1	0.00111275	1	-0.0747	1
chrEMRSA15:2710404:T:C	putative AMP-binding enzyme	0	1	0.00153978	1	-0.00894	1
chrEMRSA15:2710407:A:G	putative AMP-binding enzyme	0	1	0.00924408	1	-0.014	1
chrEMRSA15:2710408:ctaa:c	putative AMP-binding enzyme	NA	NA	-0.000110937	1	-0.000355	1
chrEMRSA15:2710410:A:G	putative AMP-binding enzyme	NA	NA	0.00471874	1	-0.235	1
chrEMRSA15:2710413:A:G	putative AMP-binding enzyme	NA	NA	0.00681148	1	-0.199	1
chrEMRSA15:2710419:G:A	putative AMP-binding enzyme	NA	NA	9.25351e-05	1	-0.000518	1
chrEMRSA15:2710427:G:T	putative AMP-binding enzyme	NA	1	0.0385328	1	-0.0141	1
chrEMRSA15:2710449:A:G	putative AMP-binding enzyme	3.167	1	-0.00704976	1	0.33	1
chrEMRSA15:2710452:A:G	putative AMP-binding enzyme	NA	NA	0.00528986	1	-0.0371	1
chrEMRSA15:2710454:C:T	putative AMP-binding enzyme	0	1	0.00213014	1	-0.283	1
chrEMRSA15:2710467:A:C	putative AMP-binding enzyme	3.167	1	-0.00704976	1	0.33	1
chrEMRSA15:2710472:A:G	putative AMP-binding enzyme	NA	NA	0.00471874	1	-0.235	1
chrEMRSA15:2710473:G:A	putative AMP-binding enzyme	3.167	1	-0.00704976	1	0.33	1
chrEMRSA15:2710486:T:C	putative AMP-binding enzyme	0	1	-0.000150752	1	-9.7e-05	1
chrEMRSA15:2710510:G:A	putative AMP-binding enzyme	NA	1	-0.00024332	1	0.00337	1
chrEMRSA15:2710511:C:T	putative AMP-binding enzyme	0	1	0.000192925	1	-0.0103	1
chrEMRSA15:2710512:C:T	putative AMP-binding enzyme	0	1	0.00527068	1	-0.00517	1
chrEMRSA15:2710527:C:T	putative AMP-binding enzyme	0.1343	1	0.229805	0.556481	-0.127	1
chrEMRSA15:2710536:T:C	putative AMP-binding enzyme	0.03564	0.141803	0.208705	0.0270853	-0.13	1
chrEMRSA15:2710542:G:A	putative AMP-binding enzyme	0	8.21996e-29	0.0764256	1	-0.126	1
chrEMRSA15:2710547:G:A	putative AMP-binding enzyme	0	1	0.00294474	1	-0.0445	1
chrEMRSA15:2710548:T:C	putative AMP-binding enzyme	0	1	0.00450962	1	-0.0121	1
chrEMRSA15:2710549:G:A	putative AMP-binding enzyme	NA	1	-0.0162082	1	0.949	1
chrEMRSA15:2710559:C:T	putative AMP-binding enzyme	NA	1	-0.000614775	1	0.00415	1
chrEMRSA15:2710566:T:C	putative AMP-binding enzyme	0.4734	1	0.000284291	1	0.000103	1
chrEMRSA15:2710571:C:T	putative AMP-binding enzyme	NA	1	-0.000148186	1	0.00852	1
chrEMRSA15:2710579:C:T	putative AMP-binding enzyme	NA	1	-0.000123481	1	0.00307	1
chrEMRSA15:2710583:C:T	putative AMP-binding enzyme	0.1799	1	0.252404	0.218657	-0.806	1
chrEMRSA15:2710591:G:T	putative AMP-binding enzyme	0	1	0.00242548	1	-0.0963	1
chrEMRSA15:2710591:g:gCAGGTA	putative AMP-binding enzyme	0	1	0.00735962	1	-0.011	1
chrEMRSA15:2710599:G:A	putative AMP-binding enzyme	NA	NA	0.00248141	1	-0.0919	1
chrEMRSA15:2710605:C:T	putative AMP-binding enzyme	0	1	0.00515426	1	-0.0664	1
chrEMRSA15:2710606:C:T	putative AMP-binding enzyme	0	1	0.00435111	1	-0.00784	1
chrEMRSA15:2710608:C:G	putative AMP-binding enzyme	0.3158	1	0.0717135	1	-0.257	1
chrEMRSA15:2710608:C:T	putative AMP-binding enzyme	NA	1	0.0385328	1	-0.0141	1
chrEMRSA15:2710613:C:T	putative AMP-binding enzyme	2.074	1	-0.00638853	1	0.206	1
chrEMRSA15:2710636:C:T	putative AMP-binding enzyme	79.26	1.82984e-58	-0.149931	2.76405e-07	0.076	1
chrEMRSA15:2710638:C:T	putative AMP-binding enzyme	0	1.22151e-24	0.0645922	1	-0.39	1
chrEMRSA15:2710642:A:G	putative AMP-binding enzyme	0	1	0.000191852	1	-0.223	1
chrEMRSA15:2710651:C:G	putative AMP-binding enzyme	0	1	0.0019337	1	-0.101	1
chrEMRSA15:2710665:C:T	putative AMP-binding enzyme	NA	NA	-0.00236488	1	-0.0771	1
chrEMRSA15:2710668:T:C	putative AMP-binding enzyme	0	0.789163	0.124289	1	-0.735	1
chrEMRSA15:2710670:G:T	putative AMP-binding enzyme	NA	1	-0.00856956	1	0.334	1
chrEMRSA15:2710673:G:T	putative AMP-binding enzyme	NA	1	-0.000101003	1	4.99e-05	1
chrEMRSA15:2710674:T:A	putative AMP-binding enzyme	0	1	0.00216592	1	-0.0808	1
chrEMRSA15:2710676:T:C	putative AMP-binding enzyme	0	1	0.00464696	1	-0.0762	1
chrEMRSA15:2710695:A:G	putative AMP-binding enzyme	NA	NA	0.00528986	1	-0.0371	1
chrEMRSA15:2710698:C:T	putative AMP-binding enzyme	NA	NA	-0.00236488	1	-0.0771	1
chrEMRSA15:2710700:A:G	putative AMP-binding enzyme	NA	NA	0.00471874	1	-0.235	1
chrEMRSA15:2710704:acttt:a	putative AMP-binding enzyme	NA	1	-0.000197398	1	0.00301	1
chrEMRSA15:2710716:G:T	putative AMP-binding enzyme	NA	8.21996e-29	-0.0142964	1	0.29	1
chrEMRSA15:2710716:G:A	putative AMP-binding enzyme	NA	NA	0.00528986	1	-0.0371	1
chrEMRSA15:2710763:C:G	putative AMP-binding enzyme	NA	NA	0.00528986	1	-0.0371	1
chrEMRSA15:2710803:A:C	putative AMP-binding enzyme	NA	NA	0.0024049	1	-0.00492	1
chrEMRSA15:2710815:C:A	putative AMP-binding enzyme	0	1	0.000723466	1	-0.0106	1
chrEMRSA15:2710842:T:C	putative AMP-binding enzyme	0	1	0.0027261	1	-0.46	1
chrEMRSA15:2710845:T:C	putative AMP-binding enzyme	NA	NA	0.00528986	1	-0.0371	1
chrEMRSA15:2710861:T:G	putative AMP-binding enzyme	NA	1	-0.000101003	1	4.99e-05	1
chrEMRSA15:2710863:T:C	putative AMP-binding enzyme	0	1	0.00181224	1	-0.464	1
chrEMRSA15:2710866:T:C	putative AMP-binding enzyme	0	1	0.00181224	1	-0.464	1
chrEMRSA15:2710912:T:A	putative AMP-binding enzyme	0	1	0.00186559	1	-0.094	1
chrEMRSA15:2710922:T:C	putative AMP-binding enzyme	0	5.65324e-15	0.00877131	1	-0.0245	1
chrEMRSA15:2710923:T:C	putative AMP-binding enzyme	NA	1	-0.0531395	1	0.672	1
chrEMRSA15:2710927:G:A	putative AMP-binding enzyme	NA	NA	-0.000331665	1	-0.000504	1
chrEMRSA15:2710929:A:G	putative AMP-binding enzyme	5.197	1	0.0205228	1	0.199	1
chrEMRSA15:2710932:G:A	putative AMP-binding enzyme	0	1	-0.000925798	1	-0.0162	1
chrEMRSA15:2710934:A:G	putative AMP-binding enzyme	NA	NA	0.000306349	1	-0.000185	1
chrEMRSA15:2710935:T:C	putative AMP-binding enzyme	0	0.789163	0.0318034	1	-0.763	1
chrEMRSA15:2710954:G:A	putative AMP-binding enzyme	NA	NA	-0.000331665	1	-0.000504	1
chrEMRSA15:2710962:A:G	putative AMP-binding enzyme	0	2.93674e-18	0.084465	1	-0.538	1
chrEMRSA15:2710983:G:A	putative AMP-binding enzyme	NA	8.21996e-29	-0.0160411	1	0.328	1
chrEMRSA15:2710995:T:C	putative AMP-binding enzyme	NA	NA	0.0156159	1	-0.11	1
chrEMRSA15:2710996:A:G	putative AMP-binding enzyme	NA	1	-2.12006e-05	1	NA	NA
chrEMRSA15:2711001:T:C	putative AMP-binding enzyme	0	8.21996e-29	0.0764256	1	-0.126	1
chrEMRSA15:2711007:C:A	putative AMP-binding enzyme	NA	1	-0.00020851	1	0.000802	1
chrEMRSA15:2711022:T:C	putative AMP-binding enzyme	NA	1	-0.00552901	1	0.247	1
chrEMRSA15:2711027:C:T	putative AMP-binding enzyme	NA	1	-5.04173e-05	1	4.22e-05	1
chrEMRSA15:2711037:G:A	putative AMP-binding enzyme	0	1	0.00181224	1	-0.464	1
chrEMRSA15:2711041:T:C	putative AMP-binding enzyme	NA	1	-0.000776483	1	0.0288	1
chrEMRSA15:2711057:A:G	putative AMP-binding enzyme	0	1	0.00181224	1	-0.464	1
chrEMRSA15:2711069:G:C	putative AMP-binding enzyme	0	1	0.00261965	1	-0.0837	1
chrEMRSA15:2711071:G:A	putative AMP-binding enzyme	NA	NA	-0.00537892	1	0.36	1
chrEMRSA15:2711078:G:A	putative AMP-binding enzyme	NA	1	-0.000120252	1	0.000322	1
chrEMRSA15:2711082:A:G	putative AMP-binding enzyme	0	1	0.00181224	1	-0.464	1
chrEMRSA15:2711085:T:C	putative AMP-binding enzyme	0	1	0.00181224	1	-0.464	1
chrEMRSA15:2711092:C:T	putative AMP-binding enzyme	1.088	1	-0.00633785	1	0.0196	1
chrEMRSA15:2711104:C:T	putative AMP-binding enzyme	0	1	0.00109488	1	-0.0912	1
chrEMRSA15:2711110:G:A	putative AMP-binding enzyme	NA	NA	-0.00119254	1	-0.0136	1
chrEMRSA15:2711115:G:A	putative AMP-binding enzyme	NA	1	-0.00272831	1	0.125	1
chrEMRSA15:2711127:G:A	putative AMP-binding enzyme	0.4947	1	0.00288283	1	-0.271	1
chrEMRSA15:2711136:A:G	putative AMP-binding enzyme	0	1	0.00634252	1	-0.0206	1
chrEMRSA15:2711153:A:G	putative AMP-binding enzyme	0.4248	1	0.17366	1	-0.29	1
chrEMRSA15:2711153:A:C	putative AMP-binding enzyme	NA	NA	0	1	NA	NA
chrEMRSA15:2711157:C:T	putative AMP-binding enzyme	NA	NA	0.00372126	1	-0.00045	1
chrEMRSA15:2711157:C:A	putative AMP-binding enzyme	NA	NA	0	1	NA	NA
chrEMRSA15:2711160:T:C	putative AMP-binding enzyme	0.3269	1	0.0747766	1	-0.0235	1
chrEMRSA15:2711160:T:G	putative AMP-binding enzyme	NA	NA	0	1	NA	NA
chrEMRSA15:2711160:T:A	putative AMP-binding enzyme	NA	NA	0	1	NA	NA
chrEMRSA15:2711161:G:A	putative AMP-binding enzyme	0.3269	1	0.0815809	1	-0.0297	1
chrEMRSA15:2711161:G:T	putative AMP-binding enzyme	NA	NA	0	1	NA	NA
chrEMRSA15:2711161:G:C	putative AMP-binding enzyme	NA	NA	0	1	NA	NA
chrEMRSA15:2711168:ctcgcgtcgtat:c	putative AMP-binding enzyme	NA	1	-0.000318905	1	0.00088	1
chrEMRSA15:2711169:T:A	putative AMP-binding enzyme	0.4248	1	0.17366	1	-0.29	1
chrEMRSA15:2711169:T:G	putative AMP-binding enzyme	NA	NA	0	1	NA	NA
chrEMRSA15:2711169:T:C	putative AMP-binding enzyme	NA	NA	0	1	NA	NA
chrEMRSA15:2711171:G:A	putative AMP-binding enzyme	NA	NA	0.00598483	1	-0.126	1
chrEMRSA15:2711171:G:C	putative AMP-binding enzyme	NA	NA	0	1	NA	NA
chrEMRSA15:2711179:T:C	putative AMP-binding enzyme	0	1	0.00924408	1	-0.014	1
chrEMRSA15:2711199:A:G	putative AMP-binding enzyme	0.3158	1	0.0717135	1	-0.257	1
chrEMRSA15:2711205:G:A	putative AMP-binding enzyme	0.4821	1	-0.0275459	1	0.00596	1
chrEMRSA15:2711205:G:C	putative AMP-binding enzyme	NA	NA	0	1	NA	NA
chrEMRSA15:2711211:T:C	putative AMP-binding enzyme	0.3927	1	-0.0081816	1	-0.0303	1
chrEMRSA15:2711211:T:A	putative AMP-binding enzyme	NA	NA	0	1	NA	NA
chrEMRSA15:2711214:T:C	putative AMP-binding enzyme	0.2525	1	0.0190875	1	-0.0908	1
chrEMRSA15:2711219:C:A	putative AMP-binding enzyme	0.1282	1	0.0155052	1	-0.0684	1
chrEMRSA15:2711223:A:G	putative AMP-binding enzyme	0.6474	1	0.00261747	1	-0.00753	1
chrEMRSA15:2711225:G:T	putative AMP-binding enzyme	NA	NA	0.000877777	1	-0.000212	1
chrEMRSA15:2711230:A:G	putative AMP-binding enzyme	0	1	0.000929966	1	-0.0756	1
chrEMRSA15:2711244:T:A	putative AMP-binding enzyme	0.1565	1	0.00691466	1	-0.0553	1
chrEMRSA15:2711250:G:A	putative AMP-binding enzyme	0.123	1	0.00565016	1	-0.0548	1
chrEMRSA15:2711253:A:G	putative AMP-binding enzyme	0.1149	1	0.00656711	1	-0.0648	1
chrEMRSA15:2711281:C:T	putative AMP-binding enzyme	0.3157	1	0.0369227	1	-0.0217	1
chrEMRSA15:2711281:C:A	putative AMP-binding enzyme	NA	NA	0	1	NA	NA
chrEMRSA15:2711287:a:aT	putative AMP-binding enzyme	6.4	1	-0.00497062	1	0.289	1
chrEMRSA15:2711300:C:T	putative AMP-binding enzyme	0	1	0.00414955	1	-0.217	1
chrEMRSA15:2711306:T:C	putative AMP-binding enzyme	0	5.65324e-15	0.0148656	1	-0.308	1
chrEMRSA15:2711312:G:C	putative AMP-binding enzyme	0	1	0.000649813	1	-0.0598	1
chrEMRSA15:2711312:G:A	putative AMP-binding enzyme	0	1	0.000813278	1	-0.0499	1
chrEMRSA15:2711318:G:A	putative AMP-binding enzyme	2.094	1	0.0197916	1	-0.0658	1
chrEMRSA15:2711325:A:G	putative AMP-binding enzyme	2.641	0.0265184	-0.0215778	1	0.0116	1
chrEMRSA15:2711325:A:T	putative AMP-binding enzyme	NA	NA	0	1	NA	NA
chrEMRSA15:2711328:T:A	putative AMP-binding enzyme	NA	1	-0.0531395	1	0.672	1
chrEMRSA15:2711334:A:T	putative AMP-binding enzyme	3.204	1	0.0451679	1	-0.0176	1
chrEMRSA15:2711334:A:G	putative AMP-binding enzyme	NA	NA	0	1	NA	NA
chrEMRSA15:2711343:A:G	putative AMP-binding enzyme	3.143	1	0.0942934	1	-0.24	1
chrEMRSA15:2711343:A:T	putative AMP-binding enzyme	NA	NA	0	1	NA	NA
chrEMRSA15:2711344:T:C	putative AMP-binding enzyme	0	1	0.00222962	1	-0.211	1
chrEMRSA15:2711346:T:C	putative AMP-binding enzyme	0.03974	1.25689e-15	0.096285	1	-0.274	1
chrEMRSA15:2711346:T:A	putative AMP-binding enzyme	NA	8.21996e-29	-0.0297255	1	0.502	1
chrEMRSA15:2711346:T:G	putative AMP-binding enzyme	NA	NA	0	1	NA	NA
chrEMRSA15:2711355:G:A	putative AMP-binding enzyme	NA	NA	0.00528986	1	-0.0371	1
chrEMRSA15:2711361:T:C	putative AMP-binding enzyme	NA	NA	0.00774515	1	-0.0103	1
chrEMRSA15:2711370:A:C	putative AMP-binding enzyme	0	1	0.00184913	1	-0.0138	1
chrEMRSA15:2711378:G:A	putative AMP-binding enzyme	0	1	0.00184913	1	-0.0138	1
chrEMRSA15:2711382:T:C	putative AMP-binding enzyme	0.3982	1	0.0466993	1	0.00625	1
chrEMRSA15:2711382:T:A	putative AMP-binding enzyme	0	1	0.000961408	1	-0.0127	1
chrEMRSA15:2711386:G:T	putative AMP-binding enzyme	0	1	-8.09317e-05	1	-0.0126	1
chrEMRSA15:2711397:G:A	putative AMP-binding enzyme	0	1	0.00126979	1	-0.0138	1
chrEMRSA15:2711400:T:C	putative AMP-binding enzyme	0	1	0.00126979	1	-0.0138	1
chrEMRSA15:2711403:G:A	putative AMP-binding enzyme	1.017	1	0.182105	1	-0.272	1
chrEMRSA15:2711403:G:T	putative AMP-binding enzyme	NA	NA	0.00528986	1	-0.0371	1
chrEMRSA15:2711405:C:T	putative AMP-binding enzyme	NA	1	-0.000133678	1	0.00183	1
chrEMRSA15:2711406:A:G	putative AMP-binding enzyme	4.259	1	-0.00545585	1	0.468	1
chrEMRSA15:2711432:A:G	putative AMP-binding enzyme	1.017	1	0.00432251	1	-0.0876	1
chrEMRSA15:2711439:C:T	putative AMP-binding enzyme	NA	1	-0.0531395	1	0.672	1
chrEMRSA15:2711444:C:T	putative AMP-binding enzyme	NA	NA	0.00528986	1	-0.0371	1
chrEMRSA15:2711453:G:T	putative AMP-binding enzyme	NA	NA	-0.00119254	1	-0.0136	1
chrEMRSA15:2711454:T:C	putative AMP-binding enzyme	NA	NA	0.00528986	1	-0.0371	1
chrEMRSA15:2711469:T:C	putative AMP-binding enzyme	NA	NA	0.00774515	1	-0.0103	1
chrEMRSA15:2711478:A:G	putative AMP-binding enzyme	0.3772	1	0.102847	1	-0.484	1
chrEMRSA15:2711480:C:T	putative AMP-binding enzyme	NA	NA	0.0119648	1	-0.183	1
chrEMRSA15:2711493:G:A	putative AMP-binding enzyme	NA	2.33268e-178	-0.230922	1.05893e-68	0.999	0.00712921
chrEMRSA15:2711494:T:C	putative AMP-binding enzyme	0	1	0.00142295	1	-0.0922	1
chrEMRSA15:2711495:G:A	putative AMP-binding enzyme	0	1	0.000996563	1	-0.169	1
chrEMRSA15:2711496:C:T	putative AMP-binding enzyme	NA	NA	0.000916149	1	-0.0336	1
chrEMRSA15:2711508:A:T	putative AMP-binding enzyme	0	1	0.00422861	1	-0.000137	1
chrEMRSA15:2711511:G:A	putative AMP-binding enzyme	0	1	0.25748	0.205519	-0.816	1
chrEMRSA15:2711526:C:T	putative AMP-binding enzyme	NA	NA	0.00248141	1	-0.0919	1
chrEMRSA15:2711547:A:T	putative AMP-binding enzyme	NA	NA	0.000110319	1	0.0963	1
chrEMRSA15:2711561:C:T	putative AMP-binding enzyme	NA	1	-5.66016e-05	1	0.000349	1
chrEMRSA15:2711564:C:T	putative AMP-binding enzyme	NA	1	-2.08041e-05	1	1.2e-05	1
chrEMRSA15:2711565:G:A	putative AMP-binding enzyme	NA	NA	0.0740522	1	0.167	1
chrEMRSA15:2711569:T:A	putative AMP-binding enzyme	NA	NA	-0.000645271	1	-0.0662	1
chrEMRSA15:2711579:G:T	putative AMP-binding enzyme	NA	1	-9.09694e-05	1	1.4e-05	1
chrEMRSA15:2711585:A:G	putative AMP-binding enzyme	NA	8.21996e-29	0.040946	1	0.0414	1
chrEMRSA15:2711589:T:C	putative AMP-binding enzyme	NA	NA	0.000843462	1	-0.0261	1
chrEMRSA15:2711607:G:A	putative AMP-binding enzyme	0	5.65324e-15	0.0148656	1	-0.308	1
chrEMRSA15:2711609:ggctatatttttcgatttccgaaataat:g	putative AMP-binding enzyme	0	1	0.00297783	1	-0.00349	1
chrEMRSA15:2711622:G:T	putative AMP-binding enzyme	NA	NA	0.000490751	1	-0.0352	1
chrEMRSA15:2711637:G:A	putative AMP-binding enzyme	NA	NA	0.00528986	1	-0.0371	1
chrEMRSA15:2711646:T:C	putative AMP-binding enzyme	NA	NA	0.00528986	1	-0.0371	1
chrEMRSA15:2711649:A:C	putative AMP-binding enzyme	NA	NA	0.00528986	1	-0.0371	1
chrEMRSA15:2711654:C:T	putative AMP-binding enzyme	NA	1	-7.091e-05	1	0.00498	1
chrEMRSA15:2711666:A:G	putative AMP-binding enzyme	0	1	0.000125703	1	-0.0516	1
chrEMRSA15:2711699:A:T		0	1	0.00216592	1	-0.0808	1
chrEMRSA15:2711704:T:C		0	1	0.00909133	1	-0.803	1
chrEMRSA15:2711707:T:A		0	1	0.00460235	1	-0.165	1
chrEMRSA15:2711708:G:A		NA	1	5.79279e-05	1	6.5e-07	1
chrEMRSA15:2711720:G:A		NA	1	0.0362595	1	0.0107	1
chrEMRSA15:2711722:A:G		NA	8.21996e-29	-0.0307462	1	0.949	1
chrEMRSA15:2711736:A:T		NA	NA	0.00845444	1	-0.0112	1
chrEMRSA15:2711737:t:tTA		0.0341	1	0.00210404	1	-0.00307	1
chrEMRSA15:2711744:T:C		0	1	0.00284188	1	-0.599	1
chrEMRSA15:2711751:C:T		0	1	0.00414955	1	-0.217	1
chrEMRSA15:2711771:T:C		NA	1	-0.000786242	1	0.00148	1
chrEMRSA15:2711779:A:T		NA	NA	0.00471874	1	-0.235	1
chrEMRSA15:2711786:T:C		NA	NA	0.000843462	1	-0.0261	1
chrEMRSA15:2711791:A:C		NA	NA	-0.00236488	1	-0.0771	1
chrEMRSA15:2711792:C:T		0	1	0.0190832	1	-0.00247	1
chrEMRSA15:2711793:C:T		0	1	0.000689434	1	-0.00153	1
chrEMRSA15:2711794:A:G		NA	NA	0.00528986	1	-0.0371	1
chrEMRSA15:2711798:T:C		NA	1	-0.00018654	1	0.00784	1
chrEMRSA15:2711800:C:T		NA	1	-0.00010725	1	0.00323	1
chrEMRSA15:2711802:C:T		NA	NA	0.00528986	1	-0.0371	1
chrEMRSA15:2711804:A:G		0	1	0.0061998	1	-0.806	1
chrEMRSA15:2711811:A:G		NA	1	-0.0531395	1	0.672	1
chrEMRSA15:2711817:C:A		NA	NA	0.166737	1	-0.0329	1
chrEMRSA15:2711817:C:G		NA	NA	-0.0014172	1	0.249	1
chrEMRSA15:2711817:C:T		NA	NA	0.00486247	1	-0.0226	1
chrEMRSA15:2711820:T:C		0	1	-0.00140888	1	-6.05e-05	1
chrEMRSA15:2711822:A:G		0	1	2.38297e-05	1	-0.00472	1
chrEMRSA15:2711824:G:A		NA	1	-0.0531395	1	0.672	1
chrEMRSA15:2711835:G:A		0	1	0.00723631	1	-0.0213	1
chrEMRSA15:2711836:G:A		NA	NA	0.0019542	1	-0.00956	1
chrEMRSA15:2711841:T:C		0	1	0.00189858	1	-0.117	1
chrEMRSA15:2711855:G:A		NA	1	0.0362595	1	0.0107	1
chrEMRSA15:2711856:T:G		NA	NA	0.0117491	1	-0.0128	1
chrEMRSA15:2711857:T:C		NA	8.21996e-29	-0.00964415	1	0.243	1
chrEMRSA15:2711866:G:A		NA	NA	0.00528986	1	-0.0371	1
chrEMRSA15:2711867:G:T		NA	NA	0.00528986	1	-0.0371	1
chrEMRSA15:2711874:C:G	hypothetical protein	NA	1	-0.052311	1	0.445	1
chrEMRSA15:2711874:C:T	hypothetical protein	NA	NA	0.00528986	1	-0.0371	1
chrEMRSA15:2711893:A:G	hypothetical protein	NA	1	-0.00681593	1	0.0344	1
chrEMRSA15:2711905:T:C	hypothetical protein	0	1	0.0118808	1	-0.0151	1
chrEMRSA15:2711908:T:C	hypothetical protein	NA	1	-0.000131395	1	0.000863	1
chrEMRSA15:2711924:A:G	hypothetical protein	NA	NA	-0.00452885	1	0.288	1
chrEMRSA15:2711939:C:T	hypothetical protein	0	1	0.000939494	1	-0.00737	1
chrEMRSA15:2711951:C:T	hypothetical protein	NA	1	-0.0017088	1	0.0329	1
chrEMRSA15:2711956:A:T	hypothetical protein	NA	NA	0.0740522	1	0.167	1
chrEMRSA15:2711972:T:C	hypothetical protein	NA	8.21996e-29	-0.0307462	1	0.949	1
chrEMRSA15:2711981:G:T	hypothetical protein	NA	NA	0.00528986	1	-0.0371	1
chrEMRSA15:2711982:C:T	hypothetical protein	NA	1	0.0362595	1	0.0107	1
chrEMRSA15:2711983:T:A	hypothetical protein	NA	1	-0.00010512	1	0.00924	1
chrEMRSA15:2711991:G:A	hypothetical protein	0	1	0.00023835	1	-0.0791	1
chrEMRSA15:2711992:C:T	hypothetical protein	0	1	-2.61572e-05	1	-0.0101	1
chrEMRSA15:2711998:ataaaatg:a	hypothetical protein	NA	NA	0.00276251	1	-0.000257	1
chrEMRSA15:2712007:T:C	hypothetical protein	NA	NA	0.0093609	1	-0.121	1
chrEMRSA15:2712009:T:G	hypothetical protein	0	1	0.25748	0.205519	-0.816	1
chrEMRSA15:2712010:C:T	hypothetical protein	0	1	0.00621478	1	-0.00619	1
chrEMRSA15:2712030:T:C	hypothetical protein	NA	1	-3.83798e-05	1	0.000124	1
chrEMRSA15:2712043:T:C	hypothetical protein	NA	NA	0.00774515	1	-0.0103	1
chrEMRSA15:2712064:ta:t	hypothetical protein	NA	1	-0.000110941	1	0.0237	1
chrEMRSA15:2712070:C:T	hypothetical protein	NA	8.21996e-29	0.0178504	1	0.108	1
chrEMRSA15:2712078:C:A	hypothetical protein	NA	NA	0.00134681	1	0.0555	1
chrEMRSA15:2712082:A:G	hypothetical protein	NA	1	0.0382606	1	-0.0128	1
chrEMRSA15:2712085:C:T	hypothetical protein	0	1	0.123289	1	-0.274	1
chrEMRSA15:2712086:C:A	hypothetical protein	NA	NA	-0.00236488	1	-0.0771	1
chrEMRSA15:2712094:gt:g	hypothetical protein	NA	NA	0.000119565	1	-2.85e-06	1
chrEMRSA15:2712099:T:G	hypothetical protein	NA	1	-0.0490105	1	0.255	1
chrEMRSA15:2712100:T:C	hypothetical protein	NA	1	-0.0490105	1	0.255	1
chrEMRSA15:2712105:G:C	hypothetical protein	NA	1	-5.97335e-05	1	3.28e-05	1
chrEMRSA15:2712105:G:A	hypothetical protein	0	1	0.0170842	1	-0.0182	1
chrEMRSA15:2712106:C:T	hypothetical protein	NA	NA	0.00347414	1	-0.0247	1
chrEMRSA15:2712112:A:T	hypothetical protein	NA	NA	0.00347414	1	-0.0247	1
chrEMRSA15:2712113:C:A	hypothetical protein	0	1	0.0119583	1	-0.348	1
chrEMRSA15:2712116:C:T	hypothetical protein	6.463	1	0.0435661	1	-0.684	1
chrEMRSA15:2712118:C:T	hypothetical protein	NA	NA	0.00614548	1	-0.0308	1
chrEMRSA15:2712118:ca:c	hypothetical protein	0	1	0.00072807	1	-0.000218	1
chrEMRSA15:2712124:T:C	hypothetical protein	0	1	0.0205489	1	-0.0311	1
chrEMRSA15:2712133:G:A	hypothetical protein	NA	1	0.0385328	1	-0.0141	1
chrEMRSA15:2712136:T:A	hypothetical protein	NA	NA	0.0116658	1	-0.0314	1
chrEMRSA15:2712143:T:C	hypothetical protein	NA	1	-0.00013761	1	0.000411	1
chrEMRSA15:2712147:G:C	hypothetical protein	0	1	0.000939494	1	-0.00737	1
chrEMRSA15:2712151:T:C	hypothetical protein	NA	NA	0.000110319	1	0.0963	1
chrEMRSA15:2712153:C:T	hypothetical protein	NA	1	-0.000297941	1	0.0519	1
chrEMRSA15:2712154:G:A	hypothetical protein	0	1	0.0132118	1	-0.149	1
chrEMRSA15:2712186:A:T	hypothetical protein	NA	1	-0.0530118	1	0.579	1
chrEMRSA15:2712196:T:C	hypothetical protein	NA	NA	0.00528986	1	-0.0371	1
chrEMRSA15:2712200:T:A	hypothetical protein	NA	1	-0.000170083	1	NA	NA
chrEMRSA15:2712208:C:T	hypothetical protein	NA	NA	0.000110319	1	0.0963	1
chrEMRSA15:2712213:ct:c	hypothetical protein	NA	1	-0.000308338	1	0.00565	1
chrEMRSA15:2712214:T:C	hypothetical protein	NA	NA	0.0477958	1	0.135	1
chrEMRSA15:2712216:G:A	hypothetical protein	NA	NA	0.0477958	1	0.135	1
chrEMRSA15:2712217:C:A	hypothetical protein	NA	NA	0.0904756	1	0.101	1
chrEMRSA15:2712231:C:T	hypothetical protein	NA	NA	0.00528986	1	-0.0371	1
chrEMRSA15:2712233:G:A	hypothetical protein	NA	NA	0.00528986	1	-0.0371	1
chrEMRSA15:2712236:T:C	hypothetical protein	NA	1	-3.44095e-05	1	3.09e-05	1
chrEMRSA15:2712241:at:a	hypothetical protein	0.06821	1	-0.000163831	1	9.39e-05	1
chrEMRSA15:2712241:at:aTt	hypothetical protein	NA	NA	0.00153528	1	-0.000865	1
chrEMRSA15:2712241:at:aTTt	hypothetical protein	NA	NA	0	1	NA	NA
chrEMRSA15:2712267:C:T	hypothetical protein	NA	NA	-0.00438861	1	0.0421	1
chrEMRSA15:2712270:G:A	hypothetical protein	NA	NA	0.0164657	1	-0.0663	1
chrEMRSA15:2712282:C:A	hypothetical protein	0	1	0.00909133	1	-0.803	1
chrEMRSA15:2712282:C:T	hypothetical protein	NA	NA	0.000110319	1	0.0963	1
chrEMRSA15:2712286:A:G	hypothetical protein	NA	NA	0.00528986	1	-0.0371	1
chrEMRSA15:2712290:C:T	hypothetical protein	NA	NA	0.00528986	1	-0.0371	1
chrEMRSA15:2712291:tatattcatcataa:t	hypothetical protein	NA	NA	-0.000282272	1	-0.000392	1
chrEMRSA15:2712297:C:T	hypothetical protein	NA	8.21996e-29	-0.0307462	1	0.949	1
chrEMRSA15:2712307:G:T	hypothetical protein	0	1	0.0296824	1	-0.161	1
chrEMRSA15:2712307:G:A	hypothetical protein	0	1	0.00144591	1	-0.0976	1
chrEMRSA15:2712317:A:C		0	1	0.0218246	1	-0.0423	1
chrEMRSA15:2712320:G:A		0	1	0.0023712	1	-0.0634	1
chrEMRSA15:2712330:C:T		0	1	0.00160404	1	-0.018	1
chrEMRSA15:2712337:A:G		NA	1	-7.29727e-05	1	0.000107	1
chrEMRSA15:2712344:G:A		NA	1	-6.24388e-05	1	0.00377	1
chrEMRSA15:2712352:A:C		NA	NA	0.00845444	1	-0.0112	1
chrEMRSA15:2712355:T:C		3.167	1	-0.00704976	1	0.33	1
chrEMRSA15:2712359:A:G		NA	NA	0.00528986	1	-0.0371	1
chrEMRSA15:2712360:T:C		NA	NA	0.00528986	1	-0.0371	1
chrEMRSA15:2712365:T:G		0.6361	1	0.00988553	1	-0.402	1
chrEMRSA15:2712367:C:T		0	1	-0.00040964	1	-0.0124	1
chrEMRSA15:2712368:taattc:t		NA	1	-0.0101586	1	0.857	1
chrEMRSA15:2712379:C:T		0.7606	1	0.00286808	1	-0.141	1
chrEMRSA15:2712407:G:A		NA	1	-0.0532344	1	0.656	1
chrEMRSA15:2712411:C:A		NA	1	0.0362595	1	0.0107	1
chrEMRSA15:2712411:c:cT		NA	NA	0.00528986	1	-0.0371	1
chrEMRSA15:2712421:G:A		NA	NA	0.00347414	1	-0.0247	1
chrEMRSA15:2712422:A:G		NA	NA	0.0740522	1	0.167	1
chrEMRSA15:2712423:T:G		NA	NA	0.00685111	1	-0.00362	1
chrEMRSA15:2712425:C:A		0	1	0.0888117	1	-0.082	1
chrEMRSA15:2712427:A:G		4.387	1	-0.00857218	1	0.00276	1
chrEMRSA15:2712427:A:T		NA	NA	0	1	NA	NA
chrEMRSA15:2712439:G:A		NA	NA	-0.00537892	1	0.36	1
chrEMRSA15:2712441:A:G		NA	NA	0.00685111	1	-0.00362	1
chrEMRSA15:2712441:A:T		NA	NA	0	1	NA	NA
chrEMRSA15:2712447:A:T		NA	NA	0.000843462	1	-0.0261	1
chrEMRSA15:2712450:T:C		0.4442	0.591961	-0.0017573	1	0.0137	1
chrEMRSA15:2712450:T:A		NA	NA	0	1	NA	NA
chrEMRSA15:2712451:C:T		NA	9.20986e-07	-0.0210168	1	0.137	1
chrEMRSA15:2712454:A:G		0.01399	0.0248981	0.0717136	1	-0.143	1
chrEMRSA15:2712454:A:T		NA	NA	0	1	NA	NA
chrEMRSA15:2712455:C:A		NA	NA	0.00528986	1	-0.0371	1
chrEMRSA15:2712455:C:T		NA	1	-0.000164049	1	0.0176	1
chrEMRSA15:2712459:T:G		NA	NA	0.00528986	1	-0.0371	1
chrEMRSA15:2712459:t:tG		1.232	1	0.00104494	1	-0.0347	1
chrEMRSA15:2712461:G:A		0	1	0.0138492	1	0.0165	1
chrEMRSA15:2712462:gtac:g		NA	1	-0.000776483	1	0.0288	1
chrEMRSA15:2712463:T:G		0.4055	0.000689871	0.00841815	1	-0.0218	1
chrEMRSA15:2712463:T:A		0	1	-0.00040964	1	-0.0124	1
chrEMRSA15:2712463:T:C		NA	NA	0	1	NA	NA
chrEMRSA15:2712464:A:G		NA	NA	0.00528986	1	-0.0371	1
chrEMRSA15:2712469:A:C		0.8841	1	-0.00567149	1	0.102	1
chrEMRSA15:2712470:A:G		0.2661	2.17134e-07	5.61699e-05	1	0.000793	1
chrEMRSA15:2712470:A:T		NA	NA	0	1	NA	NA
chrEMRSA15:2712470:A:C		NA	NA	0	1	NA	NA
chrEMRSA15:2712475:A:C		0.1478	7.57893e-32	0.014989	1	-0.0313	1
chrEMRSA15:2712475:A:G		NA	NA	0	1	NA	NA
chrEMRSA15:2712475:A:T		NA	NA	0.000843462	1	-0.0261	1
chrEMRSA15:2712477:A:G		0.6879	1	-0.000377746	1	0.0144	1
chrEMRSA15:2712477:A:T		0.146	1	0.00271883	1	-0.0396	1
chrEMRSA15:2712478:C:T		0.1403	2.66916e-25	-0.00150719	1	0.0136	1
chrEMRSA15:2712478:C:A		NA	NA	0.00387693	1	-0.00199	1
chrEMRSA15:2712486:G:A		NA	1	-0.0002244	1	4.38e-05	1
chrEMRSA15:2712487:T:C		NA	1	-0.00873595	1	0.127	1
chrEMRSA15:2712489:T:C		NA	NA	0.00107936	1	-0.000324	1
chrEMRSA15:2712498:T:C		0.204	1.27454e-20	-0.00123039	1	0.00338	1
chrEMRSA15:2712498:T:A		NA	NA	0	1	NA	NA
chrEMRSA15:2712502:G:A		0.08466	1	0.0576749	1	-0.0705	1
chrEMRSA15:2712506:A:T		0	1	0.00250031	1	-0.0562	1
chrEMRSA15:2712506:A:G		NA	NA	0	1	NA	NA
chrEMRSA15:2712507:T:A		0	1	0.00192169	1	-0.0497	1
chrEMRSA15:2712512:T:G		0	1	0.00220072	1	-0.0355	1
chrEMRSA15:2712513:A:G		0	1	0.0022457	1	-0.0291	1
chrEMRSA15:2712513:A:T		NA	NA	0.00628041	1	-0.00159	1
chrEMRSA15:2712515:C:A		0	1	0.00479139	1	-0.078	1
chrEMRSA15:2712517:C:T		0.1902	8.7598e-27	0.00529548	1	0.0102	1
chrEMRSA15:2712522:C:T		NA	NA	0.0019542	1	-0.00956	1
chrEMRSA15:2712530:T:C		NA	1	-0.000306289	1	0.000428	1
chrEMRSA15:2712548:G:A		0.1962	4.24004e-18	-0.00101336	1	0.0191	1
chrEMRSA15:2712548:G:C		NA	NA	0	1	NA	NA
chrEMRSA15:2712555:T:C		0.1377	1	0.133744	1	0.00176	1
chrEMRSA15:2712555:T:A		NA	NA	0	1	NA	NA
chrEMRSA15:2712560:G:A		NA	NA	0.00528986	1	-0.0371	1
chrEMRSA15:2712562:T:C		0.1722	1.08566e-07	0.00488055	1	0.0125	1
chrEMRSA15:2712562:T:A		NA	NA	0	1	NA	NA
chrEMRSA15:2712562:T:G		NA	NA	0	1	NA	NA
chrEMRSA15:2712565:T:G		0.3626	0.808512	-0.00446813	1	0.0146	1
chrEMRSA15:2712565:T:A		NA	NA	0	1	NA	NA
chrEMRSA15:2712565:T:C		NA	NA	0	1	NA	NA
chrEMRSA15:2712570:T:G		0	1	0.000883738	1	-0.0972	1
chrEMRSA15:2712574:C:T		NA	1	-0.000183002	1	0.000346	1
chrEMRSA15:2712584:T:C		NA	1	-0.0532344	1	0.656	1
chrEMRSA15:2712588:G:A		NA	1	-0.0523903	1	0.43	1
chrEMRSA15:2712595:C:T	hypothetical protein	0	1	0.00176157	1	-0.0087	1
chrEMRSA15:2712613:C:T	hypothetical protein	NA	NA	0.0156159	1	-0.11	1
chrEMRSA15:2712621:G:T	hypothetical protein	0	1	0.00317868	1	-0.122	1
chrEMRSA15:2712623:G:A	hypothetical protein	0	1	0.00122018	1	-0.102	1
chrEMRSA15:2712626:c:cT	hypothetical protein	NA	1	6.70294e-05	1	3.97e-05	1
chrEMRSA15:2712631:T:A	hypothetical protein	NA	1	0.0446872	1	0.0145	1
chrEMRSA15:2712633:C:T	hypothetical protein	0	1	0.0153339	1	-0.0582	1
chrEMRSA15:2712636:T:C	hypothetical protein	NA	1	-1.32606e-05	1	1.4e-05	1
chrEMRSA15:2712661:G:A	hypothetical protein	NA	1	-1.57044e-05	1	0.000932	1
chrEMRSA15:2712673:A:G	hypothetical protein	NA	NA	0.00528986	1	-0.0371	1
chrEMRSA15:2712680:G:A	hypothetical protein	NA	1	-0.000262131	1	0.000376	1
chrEMRSA15:2712688:G:A	hypothetical protein	NA	1	-0.00903202	1	0.156	1
chrEMRSA15:2712703:C:T	hypothetical protein	NA	NA	0.00528986	1	-0.0371	1
chrEMRSA15:2712715:G:T	hypothetical protein	0	1	0.00433229	1	-0.00538	1
chrEMRSA15:2712722:T:C	hypothetical protein	NA	1	-0.000141267	1	0.00161	1
chrEMRSA15:2712736:C:T	hypothetical protein	NA	0.0242775	-0.0127253	1	0.968	1
chrEMRSA15:2712745:T:C	hypothetical protein	0	1	0.000276122	1	-0.00447	1
chrEMRSA15:2712751:G:A	hypothetical protein	0	1	-0.000668257	1	-8.66e-05	1
chrEMRSA15:2712757:T:C	hypothetical protein	29.25	0.0136771	-0.0121091	1	0.224	1
chrEMRSA15:2712760:T:C	hypothetical protein	NA	1	-0.00106246	1	5.68e-06	1
chrEMRSA15:2712761:G:C	hypothetical protein	NA	NA	-0.00114451	1	-8.35e-05	1
chrEMRSA15:2712783:gta:g	hypothetical protein	0	1	0.00899265	1	-0.0513	1
chrEMRSA15:2712787:A:G	hypothetical protein	0	1	0.00187474	1	-0.0804	1
chrEMRSA15:2712800:C:T	hypothetical protein	4.954	1	0.000362967	1	-0.0176	1
chrEMRSA15:2712810:T:C		0	1	0.00410874	1	-0.00533	1
chrEMRSA15:2712811:C:T		0	1	0.00114057	1	-0.149	1
chrEMRSA15:2712819:C:A		NA	1	-0.0132335	1	0.824	1
chrEMRSA15:2712869:A:G		NA	1	-0.000125566	1	0.00158	1
chrEMRSA15:2712873:G:C		0	1	0.000708556	1	-0.252	1
chrEMRSA15:2712875:C:T		NA	1	-0.000159312	1	0.00251	1
chrEMRSA15:2712876:T:C		NA	1	-0.000143137	1	0.00022	1
chrEMRSA15:2712882:G:A		NA	NA	-0.00236488	1	-0.0771	1
chrEMRSA15:2712887:ct:c		NA	NA	0.0126574	1	-0.114	1
chrEMRSA15:2712894:A:T		NA	NA	0.00111614	1	-0.000529	1
chrEMRSA15:2712895:A:G		0	1	0.200891	1	-0.188	1
chrEMRSA15:2712895:A:T		NA	NA	0	1	NA	NA
chrEMRSA15:2712895:A:C		NA	NA	0	1	NA	NA
chrEMRSA15:2712896:G:A		NA	NA	0.00248141	1	-0.0919	1
chrEMRSA15:2712899:C:G		0	1	0.20266	1	-0.811	1
chrEMRSA15:2712899:C:A		NA	NA	0.0740522	1	0.167	1
chrEMRSA15:2712899:C:T		NA	NA	0	1	NA	NA
chrEMRSA15:2712900:T:C		NA	1	-9.57035e-05	1	0.000131	1
chrEMRSA15:2712901:A:G		0	1	0.0768232	1	-0.0527	1
chrEMRSA15:2712901:A:T		NA	NA	0.000110319	1	0.0963	1
chrEMRSA15:2712901:A:C		NA	NA	0	1	NA	NA
chrEMRSA15:2712916:C:T		NA	NA	0.000843462	1	-0.0261	1
chrEMRSA15:2712917:tgccaattag:t		NA	NA	-0.00236488	1	-0.0771	1
chrEMRSA15:2712919:C:T		1.785	1	-0.026557	1	-0.138	1
chrEMRSA15:2712919:C:A		NA	NA	0	1	NA	NA
chrEMRSA15:2712919:C:G		NA	NA	0	1	NA	NA
chrEMRSA15:2712942:C:T		NA	NA	0.00528986	1	-0.0371	1
chrEMRSA15:2712943:A:T		NA	NA	0.0019542	1	-0.00956	1
chrEMRSA15:2712949:A:C		0.2297	1	0.135878	0.634679	-0.351	2.0679e-06
chrEMRSA15:2712949:A:T		NA	NA	0	1	NA	NA
chrEMRSA15:2712949:A:G		NA	NA	0	1	NA	NA
chrEMRSA15:2712957:T:C		NA	NA	0.0740522	1	0.167	1
chrEMRSA15:2712957:T:A		NA	NA	0	1	NA	NA
chrEMRSA15:2712961:T:C		NA	NA	0.0437282	1	0.0264	1
chrEMRSA15:2712967:G:A		NA	1	-0.000117285	1	0.000554	1
chrEMRSA15:2712970:C:A		0	5.65324e-15	0.0125988	1	-0.197	1
chrEMRSA15:2712972:T:C		0.526	1	0.0085926	1	-0.0942	1
chrEMRSA15:2712972:T:A		NA	NA	0	1	NA	NA
chrEMRSA15:2712973:A:T		0.3767	1	0.0219942	1	-0.137	4.86972e-05
chrEMRSA15:2712974:T:C		NA	NA	0.000110319	1	0.0963	1
chrEMRSA15:2712974:T:G		NA	NA	0	1	NA	NA
chrEMRSA15:2712975:A:T		NA	1	-0.0532344	1	0.656	1
chrEMRSA15:2712976:ctcacacatcg:c		NA	1	-0.000102504	1	0.00159	1
chrEMRSA15:2712977:t:tCA		NA	1	0.0385328	1	-0.0141	1
chrEMRSA15:2712984:T:C		0.3452	1	0.089814	1	-0.223	1
chrEMRSA15:2712984:T:A		NA	NA	0	1	NA	NA
chrEMRSA15:2712984:T:G		NA	NA	0	1	NA	NA
chrEMRSA15:2712992:G:A		0.2405	1	-0.0168275	1	-0.0923	1
chrEMRSA15:2713017:G:A		0.3158	1	0.0717135	1	-0.257	1
chrEMRSA15:2713017:G:T		NA	1	-0.00371217	1	0.0205	1
chrEMRSA15:2713024:C:T		0	1	0.000167428	1	-0.00175	1
chrEMRSA15:2713026:ca:cAa		2.108	1	0.199602	1	-0.126	1
chrEMRSA15:2713026:ca:cAAa		0	1	-4.55145e-05	1	-8.16e-05	1
chrEMRSA15:2713026:ca:c		NA	NA	0	1	NA	NA
chrEMRSA15:2713026:ca:cCAa		NA	NA	0	1	NA	NA
chrEMRSA15:2713033:C:T		0	1	0.0346327	1	-0.73	1
chrEMRSA15:2713033:C:A		NA	1	-0.00246855	1	0.033	1
chrEMRSA15:2713036:G:A		NA	1	-8.86952e-05	1	0.00646	1
chrEMRSA15:2713054:G:A		NA	NA	0.000110319	1	0.0963	1
chrEMRSA15:2713061:T:A		NA	NA	0.00528986	1	-0.0371	1
chrEMRSA15:2713061:ta:t		0	1	0.0154807	1	0.0146	1
chrEMRSA15:2713064:G:A		NA	1	-0.0532344	1	0.656	1
chrEMRSA15:2713065:A:C		NA	NA	0.00528986	1	-0.0371	1
chrEMRSA15:2713066:G:A		NA	1	-0.000148139	1	0.000717	1
chrEMRSA15:2713067:T:C		0	8.21996e-29	0.0659733	1	-0.0724	1
chrEMRSA15:2713077:A:C		NA	1	-0.0532344	1	0.656	1
chrEMRSA15:2713078:C:A		0	1	0.25748	0.205519	-0.816	1
chrEMRSA15:2713079:A:G		NA	NA	0.0115054	1	-0.177	1
chrEMRSA15:2713090:G:A	cudB	NA	NA	0.000779746	1	-0.0322	1
chrEMRSA15:2713095:G:A	cudB	NA	1	-1.06915e-05	1	0.000457	1
chrEMRSA15:2713096:T:C	cudB	0	1	0.00193737	1	-0.198	1
chrEMRSA15:2713099:T:C	cudB	NA	1	0.0403063	1	-0.0137	1
chrEMRSA15:2713111:A:T	cudB	NA	NA	0.000843462	1	-0.0261	1
chrEMRSA15:2713118:T:C	cudB	NA	NA	-0.000110937	1	-0.000355	1
chrEMRSA15:2713126:A:G	cudB	NA	NA	0.00528986	1	-0.0371	1
chrEMRSA15:2713150:A:C	cudB	0.2348	1	-0.00629407	1	0.00364	1
chrEMRSA15:2713152:T:C	cudB	0.2348	1	-0.00623966	1	0.00362	1
chrEMRSA15:2713152:T:G	cudB	NA	NA	0	1	NA	NA
chrEMRSA15:2713153:A:G	cudB	NA	1	-0.000546786	1	0.000472	1
chrEMRSA15:2713159:T:A	cudB	0.4952	1	-0.0151821	1	0.0308	1
chrEMRSA15:2713159:T:C	cudB	NA	NA	0.0117491	1	-0.0128	1
chrEMRSA15:2713162:C:T	cudB	1.242	1	-0.0113107	1	0.0304	1
chrEMRSA15:2713162:C:A	cudB	NA	NA	0	1	NA	NA
chrEMRSA15:2713162:C:G	cudB	NA	NA	0	1	NA	NA
chrEMRSA15:2713171:C:T	cudB	1.107	1	-0.00650301	1	0.0211	1
chrEMRSA15:2713171:C:G	cudB	NA	NA	0	1	NA	NA
chrEMRSA15:2713171:C:A	cudB	NA	NA	0	1	NA	NA
chrEMRSA15:2713180:A:G	cudB	NA	NA	-0.00452885	1	0.288	1
chrEMRSA15:2713181:C:T	cudB	NA	NA	0.000218401	1	-5.08e-05	1
chrEMRSA15:2713189:A:G	cudB	0.6133	1	0.0769034	1	-0.0806	1
chrEMRSA15:2713195:T:A	cudB	0.8254	1	-0.00122139	1	0.00183	1
chrEMRSA15:2713204:A:G	cudB	0	1	0.000888713	1	-0.00835	1
chrEMRSA15:2713219:A:T	cudB	0	1	0.000726378	1	-0.0161	1
chrEMRSA15:2713223:G:A	cudB	NA	1	-0.000462861	1	0.00161	1
chrEMRSA15:2713225:G:A	cudB	41.71	4.34505e-18	0.0145146	1	-0.0106	1
chrEMRSA15:2713228:T:G	cudB	0	1	0.000726378	1	-0.0161	1
chrEMRSA15:2713234:G:A	cudB	NA	NA	0.00528986	1	-0.0371	1
chrEMRSA15:2713240:T:A	cudB	0	1	0.000726378	1	-0.0161	1
chrEMRSA15:2713243:C:T	cudB	0.4888	1	-0.00284288	1	-0.0042	1
chrEMRSA15:2713246:A:G	cudB	NA	NA	0.00528986	1	-0.0371	1
chrEMRSA15:2713258:T:G	cudB	0	1.22151e-24	0.0813818	1	-0.735	1
chrEMRSA15:2713273:A:G	cudB	NA	NA	0.00746303	1	-0.0839	1
chrEMRSA15:2713275:G:A	cudB	NA	1	-2.12006e-05	1	NA	NA
chrEMRSA15:2713279:A:T	cudB	0	1	0.00332245	1	-0.0805	1
chrEMRSA15:2713285:C:T	cudB	NA	1	-0.000136159	1	0.000164	1
chrEMRSA15:2713288:A:G	cudB	0	1	-0.00121419	1	-0.00137	1
chrEMRSA15:2713291:G:A	cudB	NA	1	-0.0505942	1	0.275	1
chrEMRSA15:2713294:G:A	cudB	NA	1	-0.0505942	1	0.275	1
chrEMRSA15:2713312:G:T	cudB	NA	1	-7.77002e-05	1	0.000356	1
chrEMRSA15:2713318:T:G	cudB	NA	NA	-0.00088948	1	0.0715	1
chrEMRSA15:2713325:A:T	cudB	NA	1	6.81412e-06	1	1.03e-05	1
chrEMRSA15:2713329:G:A	cudB	0	1	0.00206102	1	-0.025	1
chrEMRSA15:2713392:G:T	cudB	NA	1	-0.00017587	1	0.000355	1
chrEMRSA15:2713402:A:C	cudB	0	1	0.00865738	1	0.0541	1
chrEMRSA15:2713413:C:T	cudB	NA	1	-1.36074e-05	1	0.000402	1
chrEMRSA15:2713414:G:A	cudB	NA	NA	0.000110319	1	0.0963	1
chrEMRSA15:2713420:T:A	cudB	NA	NA	0.00911584	1	-0.0694	1
chrEMRSA15:2713450:A:G	cudB	NA	NA	0.00766643	1	-0.0326	1
chrEMRSA15:2713457:A:T	cudB	NA	NA	0.0740522	1	0.167	1
chrEMRSA15:2713461:G:A	cudB	NA	1	-0.0189574	1	0.907	1
chrEMRSA15:2713464:C:A	cudB	NA	1	-9.88759e-05	1	0.00309	1
chrEMRSA15:2713480:T:C	cudB	NA	8.21996e-29	-0.00413698	1	0.411	1
chrEMRSA15:2713483:A:G	cudB	0	1	0.214429	1	-0.79	1
chrEMRSA15:2713505:G:A	cudB	NA	1	-0.0002244	1	4.38e-05	1
chrEMRSA15:2713507:T:C	cudB	NA	NA	0.0139911	1	-0.155	1
chrEMRSA15:2713516:T:C	cudB	NA	1	0.0385328	1	-0.0141	1
chrEMRSA15:2713564:T:C	cudB	0	1	0.00181453	1	-0.0596	1
chrEMRSA15:2713569:C:T	cudB	NA	1	-0.000499377	1	0.00582	1
chrEMRSA15:2713580:T:C	cudB	NA	NA	0.00528986	1	-0.0371	1
chrEMRSA15:2713600:A:G	cudB	NA	1	-0.0508642	1	0.276	1
chrEMRSA15:2713603:A:G	cudB	NA	NA	0.00528986	1	-0.0371	1
chrEMRSA15:2713608:A:C	cudB	NA	1	-6.1657e-05	1	0.0013	1
chrEMRSA15:2713627:T:C	cudB	NA	NA	0.00174753	1	-0.000852	1
chrEMRSA15:2713630:G:A	cudB	0	1	0.0040713	1	-0.166	1
chrEMRSA15:2713642:A:G	cudB	NA	1	-0.0164908	1	0.629	1
chrEMRSA15:2713649:G:A	cudB	0	1	0.0109445	1	-0.428	1
chrEMRSA15:2713653:C:T	cudB	0.2924	1	9.23766e-05	1	-0.00386	1
chrEMRSA15:2713656:C:T	cudB	NA	NA	-0.00438861	1	0.0421	1
chrEMRSA15:2713657:T:C	cudB	3.167	1	-0.000223761	1	0.158	1
chrEMRSA15:2713660:C:T	cudB	0	1	0.0109445	1	-0.428	1
chrEMRSA15:2713666:A:T	cudB	NA	1	-6.88472e-05	1	0.000413	1
chrEMRSA15:2713671:C:T	cudB	NA	1	-0.00371217	1	0.0205	1
chrEMRSA15:2713726:G:T	cudB	0	1	0.00213359	1	-0.0239	1
chrEMRSA15:2713737:G:A	cudB	0	1	0.00254988	1	-0.279	1
chrEMRSA15:2713747:G:A	cudB	NA	NA	0.00528986	1	-0.0371	1
chrEMRSA15:2713750:A:G	cudB	NA	1	-0.00195809	1	0.00183	1
chrEMRSA15:2713761:G:A	cudB	NA	1	-2.0153e-05	1	1.1e-07	1
chrEMRSA15:2713762:G:A	cudB	NA	NA	0.000110319	1	0.0963	1
chrEMRSA15:2713780:T:A	cudB	NA	1	-0.0532344	1	0.656	1
chrEMRSA15:2713781:T:G	cudB	0	1	0.25748	0.205519	-0.816	1
chrEMRSA15:2713789:G:A	cudB	NA	1	-0.000262513	1	0.00565	1
chrEMRSA15:2713792:A:G	cudB	NA	NA	0.00528986	1	-0.0371	1
chrEMRSA15:2713819:G:T	cudB	0	1	0.0175793	1	-0.0154	1
chrEMRSA15:2713819:G:A	cudB	0	1	0.00456442	1	-0.0847	1
chrEMRSA15:2713851:C:G	cudB	0	1	0.00950039	1	-0.0201	1
chrEMRSA15:2713852:A:T	cudB	NA	1	-0.000219758	1	2.78e-05	1
chrEMRSA15:2713864:T:C	cudB	NA	1	-0.0532344	1	0.656	1
chrEMRSA15:2713865:T:C	cudB	NA	1	-0.000185992	1	0.00415	1
chrEMRSA15:2713869:G:A	cudB	0	5.65324e-15	0.0060385	1	-0.0959	1
chrEMRSA15:2713873:A:T	cudB	NA	NA	0.0163701	1	-0.0134	1
chrEMRSA15:2713876:G:A	cudB	0	1	0.0175793	1	-0.0154	1
chrEMRSA15:2713900:G:T	cudB	0	1	0.00157855	1	-0.0547	1
chrEMRSA15:2713915:A:T	cudB	0.03396	1	0.00471461	1	-0.151	1
chrEMRSA15:2713916:G:A	cudB	0	1	0.00532885	1	-0.0138	1
chrEMRSA15:2713918:T:C	cudB	NA	1	-0.0530118	1	0.579	1
chrEMRSA15:2713928:C:T	cudB	NA	NA	0.00173436	1	-1.79e-05	1
chrEMRSA15:2713929:G:A	cudB	NA	1	-0.000104474	1	0.000144	1
chrEMRSA15:2713953:G:A	cudB	NA	NA	0.000843462	1	-0.0261	1
chrEMRSA15:2713957:C:T	cudB	NA	1	-0.0162853	1	0.566	1
chrEMRSA15:2713966:A:G	cudB	2.925	1	4.39428e-05	1	0.00128	1
chrEMRSA15:2713966:A:T	cudB	NA	NA	0	1	NA	NA
chrEMRSA15:2713969:G:T	cudB	0	8.21996e-29	0.0673562	1	-0.0885	1
chrEMRSA15:2713969:G:A	cudB	NA	NA	0.00390719	1	0.00518	1
chrEMRSA15:2713975:A:T	cudB	0.6866	1	0.00583551	1	-0.00162	1
chrEMRSA15:2713978:T:C	cudB	0.4629	1	-0.00430094	1	0.0162	1
chrEMRSA15:2713978:T:A	cudB	NA	NA	0	1	NA	NA
chrEMRSA15:2713980:A:G	cudB	0.4459	1	-0.00443379	1	0.0157	1
chrEMRSA15:2713980:A:T	cudB	NA	NA	0	1	NA	NA
chrEMRSA15:2713984:T:C	cudB	NA	NA	0.0180706	1	-0.0974	1
chrEMRSA15:2714005:T:A	cudB	0	1	0.000905858	1	-0.0916	1
chrEMRSA15:2714013:C:T	cudB	0	1	0.0019337	1	-0.101	1
chrEMRSA15:2714014:A:T	cudB	NA	1	-0.0532344	1	0.656	1
chrEMRSA15:2714020:A:G	cudB	30.03	1	-0.0192154	1	0.14	1
chrEMRSA15:2714023:G:T	cudB	0	1	0.00419484	1	-0.000147	1
chrEMRSA15:2714029:A:T	cudB	0	8.21996e-29	0.0673562	1	-0.0885	1
chrEMRSA15:2714032:A:G	cudB	0	5.65324e-15	0.00412875	1	-0.104	1
chrEMRSA15:2714037:C:T	cudB	NA	NA	0.000110319	1	0.0963	1
chrEMRSA15:2714038:G:A	cudB	NA	NA	0.00528986	1	-0.0371	1
chrEMRSA15:2714041:G:C	cudB	NA	1	0.0362595	1	0.0107	1
chrEMRSA15:2714049:G:A	cudB	NA	NA	0.0163701	1	-0.0134	1
chrEMRSA15:2714053:G:A	cudB	NA	1	-0.000148558	1	0.00518	1
chrEMRSA15:2714053:G:T	cudB	NA	NA	0.00471874	1	-0.235	1
chrEMRSA15:2714072:A:G	cudB	0	1	0.00132643	1	-0.173	1
chrEMRSA15:2714073:C:T	cudB	0	1	-0.000464462	1	-0.00334	1
chrEMRSA15:2714084:C:T	cudB	NA	1	-0.000197079	1	0.00172	1
chrEMRSA15:2714096:T:A	cudB	NA	NA	0.00719999	1	-0.0196	1
chrEMRSA15:2714105:T:C	cudB	0	1	-0.00040964	1	-0.0124	1
chrEMRSA15:2714110:T:A	cudB	NA	1	-0.0180932	1	0.207	1
chrEMRSA15:2714110:T:C	cudB	NA	NA	0.0715855	1	0.155	1
chrEMRSA15:2714116:G:A	cudB	NA	NA	0.0740522	1	0.167	1
chrEMRSA15:2714121:G:A	cudB	NA	1	-0.000996724	1	0.00622	1
chrEMRSA15:2714128:A:T	cudB	NA	NA	0.0740522	1	0.167	1
chrEMRSA15:2714152:C:A	cudB	NA	3.90795e-15	0.0269228	1	0.231	1
chrEMRSA15:2714153:G:A	cudB	NA	NA	1.0036e-05	1	-0.000559	1
chrEMRSA15:2714159:T:A	cudB	0	1	0.000492276	1	-0.0123	1
chrEMRSA15:2714200:T:C	cudB	NA	NA	0.0740522	1	0.167	1
chrEMRSA15:2714208:T:C	cudB	0	1	0.00628225	1	-0.00809	1
chrEMRSA15:2714217:G:A	cudB	0	1	0.000961408	1	-0.0127	1
chrEMRSA15:2714230:T:C	cudB	NA	NA	0.00486247	1	-0.0226	1
chrEMRSA15:2714239:T:C	cudB	0	5.65324e-15	0.0049818	1	-0.0911	1
chrEMRSA15:2714266:G:A	cudB	0	1	0.00920045	1	-0.795	1
chrEMRSA15:2714279:C:G	cudB	NA	1	-0.000154639	1	5.93e-05	1
chrEMRSA15:2714296:C:T	cudB	NA	NA	0.000110319	1	0.0963	1
chrEMRSA15:2714299:G:A	cudB	0	1	0.00332245	1	-0.0805	1
chrEMRSA15:2714305:A:T	cudB	NA	NA	0.000110319	1	0.0963	1
chrEMRSA15:2714311:C:G	cudB	NA	NA	0.000110319	1	0.0963	1
chrEMRSA15:2714320:C:T	cudB	NA	NA	0.00120073	1	0.0552	1
chrEMRSA15:2714326:T:C	cudB	NA	NA	0.000110319	1	0.0963	1
chrEMRSA15:2714332:C:T	cudB	NA	NA	0.0441621	1	-0.00829	1
chrEMRSA15:2714335:A:G	cudB	NA	NA	0.000110319	1	0.0963	1
chrEMRSA15:2714341:T:A	cudB	NA	NA	0.000110319	1	0.0963	1
chrEMRSA15:2714349:G:A	cudB	NA	1	-0.000213782	1	0.00695	1
chrEMRSA15:2714364:C:T	cudB	NA	1	-5.7967e-05	1	5.05e-05	1
chrEMRSA15:2714372:G:A	cudB	NA	1	-0.000297941	1	0.0519	1
chrEMRSA15:2714374:T:C	cudB	NA	NA	0.00746303	1	-0.0839	1
chrEMRSA15:2714375:G:A	cudB	NA	1	-0.000483207	1	3.29e-06	1
chrEMRSA15:2714392:T:C	cudB	NA	1	-0.00024332	1	0.00337	1
chrEMRSA15:2714408:G:T	cudB	NA	1	9.92425e-05	1	0.000157	1
chrEMRSA15:2714413:A:G	cudB	NA	NA	0.00390719	1	0.00518	1
chrEMRSA15:2714419:C:T	cudB	0	8.21996e-29	0.0659733	1	-0.0724	1
chrEMRSA15:2714421:C:A	cudB	NA	1	-0.000334157	1	0.00421	1
chrEMRSA15:2714426:T:C	cudB	NA	1	-0.000140022	1	0.00212	1
chrEMRSA15:2714427:C:T	cudB	NA	NA	0.000328226	1	-0.00286	1
chrEMRSA15:2714458:G:A	cudB	NA	8.21996e-29	-0.000415318	1	0.24	1
chrEMRSA15:2714468:T:C	cudB	NA	1	-7.35035e-05	1	0.000668	1
chrEMRSA15:2714479:A:G	cudB	0	1	0.00102085	1	-0.0794	1
chrEMRSA15:2714482:A:G	cudB	NA	1	-0.0532344	1	0.656	1
chrEMRSA15:2714483:C:T	cudB	NA	1	-0.00594597	1	0.192	1
chrEMRSA15:2714488:G:A	cudB	9.474	7.76923e-15	0.0501525	1	-0.7	1
chrEMRSA15:2714488:G:T	cudB	NA	NA	0	1	NA	NA
chrEMRSA15:2714512:T:C	cudB	NA	8.21996e-29	-0.000512518	1	0.263	1
chrEMRSA15:2714535:G:T	cudB	NA	NA	0.00528986	1	-0.0371	1
chrEMRSA15:2714548:T:C	cudB	NA	NA	0.0740522	1	0.167	1
chrEMRSA15:2714554:A:G	cudB	0	1	0.00106002	1	-0.0123	1
chrEMRSA15:2714557:G:A	cudB	NA	NA	-0.00236488	1	-0.0771	1
chrEMRSA15:2714566:T:C	cudB	NA	1	-0.000795578	1	0.00582	1
chrEMRSA15:2714575:A:T	cudB	NA	NA	0.00528986	1	-0.0371	1
chrEMRSA15:2714580:T:A	cudB	NA	1	-0.000297941	1	0.0519	1
chrEMRSA15:2714605:A:G	cudB	NA	NA	0.0360434	1	0.000531	1
chrEMRSA15:2714617:G:T	cudB	0	1	0.000913483	1	-0.0242	1
chrEMRSA15:2714632:A:C	cudB	NA	NA	0.0740522	1	0.167	1
chrEMRSA15:2714666:C:T	cudB	NA	1	-0.000212821	1	0.00302	1
chrEMRSA15:2714671:A:C	cudB	NA	1	-1.36074e-05	1	0.000402	1
chrEMRSA15:2714689:G:T	cudB	NA	NA	0.0740522	1	0.167	1
chrEMRSA15:2714692:ttcttta:t	cudB	0	1	-0.000668257	1	-8.66e-05	1
chrEMRSA15:2714710:A:G	cudB	NA	1	-0.000162497	1	0.000984	1
chrEMRSA15:2714713:C:T	cudB	NA	NA	0.0740522	1	0.167	1
chrEMRSA15:2714716:A:T	cudB	NA	NA	0.00390719	1	0.00518	1
chrEMRSA15:2714725:T:C	cudB	NA	1	-0.0110799	1	0.00474	1
chrEMRSA15:2714725:T:A	cudB	NA	NA	0	1	NA	NA
chrEMRSA15:2714734:A:G	cudB	NA	1	-0.00010349	1	0.00813	1
chrEMRSA15:2714743:G:A	cudB	0.2348	1	-0.0214818	1	-0.00329	1
chrEMRSA15:2714743:G:T	cudB	NA	NA	0	1	NA	NA
chrEMRSA15:2714743:G:C	cudB	NA	NA	0	1	NA	NA
chrEMRSA15:2714749:T:G	cudB	0.1552	1	-0.0179284	1	-0.00622	1
chrEMRSA15:2714749:T:A	cudB	NA	NA	0	1	NA	NA
chrEMRSA15:2714776:G:A	cudB	16.15	2.27149e-11	0.0226141	1	-0.664	1
chrEMRSA15:2714782:G:C	cudB	0.2348	1	-0.017882	1	0.00344	1
chrEMRSA15:2714785:A:G	cudB	0.2348	1	-0.0190479	1	0.00347	1
chrEMRSA15:2714785:A:T	cudB	NA	NA	0	1	NA	NA
chrEMRSA15:2714805:A:T		NA	NA	0.00486247	1	-0.0226	1
chrEMRSA15:2714824:G:C		NA	NA	0.0019542	1	-0.00956	1
chrEMRSA15:2714829:T:C		0	1	0.018339	1	0.00306	1
chrEMRSA15:2714831:T:A		0.7603	1	-0.0136155	1	0.0414	1
chrEMRSA15:2714834:C:T		0.5325	1	-0.0013793	1	-0.00263	1
chrEMRSA15:2714843:T:A		0.7672	1	-0.000837984	1	0.0282	1
chrEMRSA15:2714847:T:A		0.6601	1	0.00173085	1	-0.0212	1
chrEMRSA15:2714849:A:C		0.4589	1	0.0022673	1	-0.0344	1
chrEMRSA15:2714851:T:C		0	1	-0.000925798	1	-0.0162	1
chrEMRSA15:2714852:G:C		0	1	0.0113981	1	-0.0177	1
chrEMRSA15:2714857:A:C		1.485	1	-0.00565783	1	0.0725	1
chrEMRSA15:2714860:G:A		0	1	0.0040713	1	-0.166	1
chrEMRSA15:2714875:G:A		NA	NA	0.0125871	1	-0.105	1
chrEMRSA15:2714875:G:T		0.8036	1	-0.00371604	1	0.0307	1
chrEMRSA15:2714881:C:T		NA	1	-9.24982e-05	1	0.00034	1
chrEMRSA15:2714884:A:G		0	1	0.0061998	1	-0.806	1
chrEMRSA15:2714900:C:T		0	1	0.00544613	1	-0.242	1
chrEMRSA15:2714901:G:A		0	1	0.00285056	1	-0.00436	1
chrEMRSA15:2714902:C:A		0.5904	1	0.0114137	1	-0.0239	1
chrEMRSA15:2714902:c:cT		NA	1	-0.000229852	1	0.0226	1
chrEMRSA15:2714907:C:A		NA	1	0.038157	1	-0.00507	1
chrEMRSA15:2714907:C:T		NA	NA	9.95809e-05	1	-0.000895	1
chrEMRSA15:2714908:C:T		0.5526	1	-0.0048866	1	0.016	1
chrEMRSA15:2714911:T:A		0.7353	1	-0.00700079	1	0.0275	1
chrEMRSA15:2714911:T:C		NA	NA	0	1	NA	NA
chrEMRSA15:2714913:A:G		NA	1	-0.00035542	1	0.00301	1
chrEMRSA15:2714914:C:T		1.745	1	0.00366928	1	-0.0907	1
chrEMRSA15:2714927:C:A		NA	NA	0.0187271	1	-0.0365	1
chrEMRSA15:2714928:A:T		NA	NA	0.000843462	1	-0.0261	1
chrEMRSA15:2714929:G:A		NA	NA	0.00528986	1	-0.0371	1
chrEMRSA15:2714931:C:A		1.466	1	-0.0135165	1	-0.0633	1
chrEMRSA15:2714938:T:C		NA	NA	0.00944684	1	-0.000905	1
chrEMRSA15:2714938:T:A		NA	NA	0	1	NA	NA
chrEMRSA15:2714939:A:G		NA	NA	0.0019542	1	-0.00956	1
chrEMRSA15:2714951:A:T		NA	NA	0.00845444	1	-0.0112	1
chrEMRSA15:2714956:G:T		NA	NA	0.0740522	1	0.167	1
chrEMRSA15:2714956:G:A		NA	NA	0.0186162	1	-0.111	1
chrEMRSA15:2714957:C:T		NA	NA	0.00528986	1	-0.0371	1
chrEMRSA15:2714958:G:A		0	1	0.00785923	1	-0.0125	1
chrEMRSA15:2714965:C:T		NA	NA	0.0117992	1	-0.0139	1
chrEMRSA15:2714968:A:C		NA	NA	0.00528986	1	-0.0371	1
chrEMRSA15:2714973:T:A		NA	NA	-0.000992785	1	-0.000275	1
chrEMRSA15:2714978:C:T		NA	NA	0.0117992	1	-0.0139	1
chrEMRSA15:2714984:T:A		NA	NA	0.0465169	1	-0.0178	1
chrEMRSA15:2714984:T:C		NA	NA	0.00528986	1	-0.0371	1
chrEMRSA15:2714989:C:T		NA	NA	0.0740522	1	0.167	1
chrEMRSA15:2714991:C:A		0	1	0.00261539	1	-0.099	1
chrEMRSA15:2715006:G:T		0	1	0.00479139	1	-0.078	1
chrEMRSA15:2715010:G:A		NA	NA	0.00129238	1	-0.000227	1
chrEMRSA15:2715012:G:A		NA	NA	0.00237029	1	-5.13e-05	1
chrEMRSA15:2715022:C:T		NA	1	-4.92995e-05	1	0.000601	1
chrEMRSA15:2715027:A:G		NA	1	-0.000431655	1	3.81e-06	1
chrEMRSA15:2715029:T:C		NA	NA	0.00528986	1	-0.0371	1
chrEMRSA15:2715047:a:aT		0	1	0.00490581	1	-0.0908	1
chrEMRSA15:2715057:G:A	cudA	NA	NA	0.0019542	1	-0.00956	1
chrEMRSA15:2715070:A:G	cudA	0	5.65324e-15	0.0106826	1	-0.041	1
chrEMRSA15:2715071:C:T	cudA	NA	1	-0.00282854	1	0.0112	1
chrEMRSA15:2715081:A:G	cudA	NA	NA	0.00486247	1	-0.0226	1
chrEMRSA15:2715085:G:A	cudA	0	1	0.00143676	1	-0.0028	1
chrEMRSA15:2715086:T:C	cudA	NA	1	-0.000102653	1	0.00372	1
chrEMRSA15:2715086:T:G	cudA	0	1	0.00125446	1	-0.02	1
chrEMRSA15:2715089:T:G	cudA	NA	NA	1.0036e-05	1	-0.000559	1
chrEMRSA15:2715125:A:G	cudA	0	1	0.00896106	1	-0.0287	1
chrEMRSA15:2715131:C:T	cudA	NA	1	-5.53728e-05	1	0.00473	1
chrEMRSA15:2715135:G:A	cudA	NA	NA	0.00681148	1	-0.199	1
chrEMRSA15:2715146:T:G	cudA	NA	NA	0.00471874	1	-0.235	1
chrEMRSA15:2715150:G:A	cudA	NA	1	-0.00014119	1	0.000495	1
chrEMRSA15:2715153:A:G	cudA	NA	NA	0.00248141	1	-0.0919	1
chrEMRSA15:2715162:T:C	cudA	0	5.65324e-15	0.00573723	1	-0.112	1
chrEMRSA15:2715180:C:T	cudA	0	1	-8.1777e-05	1	-0.162	1
chrEMRSA15:2715198:A:G	cudA	NA	1	-0.0512025	1	0.368	1
chrEMRSA15:2715201:G:A	cudA	NA	NA	0.0229115	1	-0.117	1
chrEMRSA15:2715218:C:T	cudA	0	1	0.00471819	1	-0.0483	1
chrEMRSA15:2715222:T:A	cudA	NA	NA	0.0740522	1	0.167	1
chrEMRSA15:2715234:C:T	cudA	0	1	0.00208743	1	-0.0128	1
chrEMRSA15:2715237:G:A	cudA	NA	NA	0.00390719	1	0.00518	1
chrEMRSA15:2715240:A:T	cudA	NA	NA	-0.00452885	1	0.288	1
chrEMRSA15:2715245:C:T	cudA	0	1	0.00389666	1	-0.184	1
chrEMRSA15:2715252:T:C	cudA	0	8.21996e-29	0.0739267	1	-0.0378	1
chrEMRSA15:2715254:C:T	cudA	0	1	0.00508418	1	-0.0123	1
chrEMRSA15:2715268:C:T	cudA	0	1	0.25748	0.205519	-0.816	1
chrEMRSA15:2715278:C:T	cudA	0.3158	1	0.0717135	1	-0.257	1
chrEMRSA15:2715282:A:G	cudA	NA	1	-0.000341347	1	0.00144	1
chrEMRSA15:2715321:C:G	cudA	NA	NA	0.00528986	1	-0.0371	1
chrEMRSA15:2715342:G:A	cudA	0	5.65324e-15	0.0190589	1	-0.305	1
chrEMRSA15:2715348:T:C	cudA	NA	NA	0.00528986	1	-0.0371	1
chrEMRSA15:2715348:T:A	cudA	NA	NA	0.00471874	1	-0.235	1
chrEMRSA15:2715364:C:G	cudA	0	1	0.00732308	1	-0.0113	1
chrEMRSA15:2715408:T:C	cudA	NA	1	-0.000720941	1	0.00408	1
chrEMRSA15:2715423:C:T	cudA	NA	NA	0.00528986	1	-0.0371	1
chrEMRSA15:2715429:G:A	cudA	NA	NA	0.0190674	1	-0.0974	1
chrEMRSA15:2715435:A:G	cudA	NA	NA	0.0083221	1	-0.0326	1
chrEMRSA15:2715438:A:G	cudA	NA	NA	0.00528986	1	-0.0371	1
chrEMRSA15:2715450:A:G	cudA	0.617	1	0.154787	1	-0.734	1
chrEMRSA15:2715450:A:T	cudA	NA	NA	0.0019542	1	-0.00956	1
chrEMRSA15:2715456:A:C	cudA	NA	NA	0.000843462	1	-0.0261	1
chrEMRSA15:2715459:T:C	cudA	NA	NA	0.00528986	1	-0.0371	1
chrEMRSA15:2715462:A:G	cudA	30.03	1	-0.0451593	1	0.421	1
chrEMRSA15:2715462:A:T	cudA	NA	NA	0.000843462	1	-0.0261	1
chrEMRSA15:2715464:G:A	cudA	0	5.65324e-15	0.00412875	1	-0.104	1
chrEMRSA15:2715471:A:G	cudA	0	1	0.00156294	1	-0.00731	1
chrEMRSA15:2715476:C:T	cudA	NA	8.21996e-29	-0.0307462	1	0.949	1
chrEMRSA15:2715508:T:C	cudA	0	1	0.00678462	1	-0.00738	1
chrEMRSA15:2715513:A:G	cudA	NA	1	-0.000157358	1	0.0014	1
chrEMRSA15:2715516:A:T	cudA	NA	NA	0.00528986	1	-0.0371	1
chrEMRSA15:2715522:G:A	cudA	NA	1	-0.000911418	1	-0.000125	1
chrEMRSA15:2715525:C:T	cudA	NA	1	-0.0188595	1	0.311	1
chrEMRSA15:2715539:C:T	cudA	NA	1	-2.71374e-05	1	0.000174	1
chrEMRSA15:2715549:C:A	cudA	NA	NA	0.00486247	1	-0.0226	1
chrEMRSA15:2715554:G:C	cudA	0	1	0.00295481	1	-0.0256	1
chrEMRSA15:2715564:A:G	cudA	NA	8.21996e-29	-0.0307462	1	0.949	1
chrEMRSA15:2715568:T:C	cudA	NA	0.263741	-0.0140354	1	0.999	1
chrEMRSA15:2715590:A:G	cudA	NA	NA	0.0727263	1	0.0314	1
chrEMRSA15:2715594:A:G	cudA	0.9292	1	0.156006	1	-0.319	1
chrEMRSA15:2715603:C:T	cudA	NA	1	-0.000245407	1	3.28e-07	1
chrEMRSA15:2715606:G:A	cudA	NA	NA	0.000110319	1	0.0963	1
chrEMRSA15:2715609:A:C	cudA	NA	NA	0.000110319	1	0.0963	1
chrEMRSA15:2715626:C:T	cudA	NA	NA	-0.00236488	1	-0.0771	1
chrEMRSA15:2715633:G:T	cudA	NA	NA	-0.00452885	1	0.288	1
chrEMRSA15:2715651:T:G	cudA	NA	NA	0.00653484	1	-0.087	1
chrEMRSA15:2715690:A:G	cudA	NA	NA	0.00774515	1	-0.0103	1
chrEMRSA15:2715693:G:A	cudA	0	1	0.0248522	1	-0.735	1
chrEMRSA15:2715717:G:A	cudA	NA	NA	-0.00236488	1	-0.0771	1
chrEMRSA15:2715723:C:T	cudA	0	0.789163	0.171712	1	-0.791	1
chrEMRSA15:2715738:A:G	cudA	NA	NA	0.00845444	1	-0.0112	1
chrEMRSA15:2715783:G:A	cudA	NA	NA	0.00078033	1	-0.000342	1
chrEMRSA15:2715792:C:T	cudA	NA	NA	0.0740522	1	0.167	1
chrEMRSA15:2715798:A:G	cudA	0	1	0.00479139	1	-0.078	1
chrEMRSA15:2715804:A:G	cudA	NA	NA	0.000110319	1	0.0963	1
chrEMRSA15:2715808:G:A	cudA	NA	1	-0.000218373	1	0.000786	1
chrEMRSA15:2715810:A:G	cudA	NA	NA	0.000654042	1	-0.000239	1
chrEMRSA15:2715818:T:C	cudA	NA	NA	0.00147368	1	-0.000112	1
chrEMRSA15:2715833:T:C	cudA	0	1	0.00184894	1	-0.105	1
chrEMRSA15:2715842:C:T	cudA	NA	1	-0.000409586	1	0.000402	1
chrEMRSA15:2715858:A:T	cudA	NA	1	-0.0532344	1	0.656	1
chrEMRSA15:2715862:T:C	cudA	0	1	0.00558836	1	-0.319	1
chrEMRSA15:2715864:A:G	cudA	NA	NA	0.0740522	1	0.167	1
chrEMRSA15:2715866:C:T	cudA	NA	1	-0.0532344	1	0.656	1
chrEMRSA15:2715876:A:G	cudA	NA	NA	-0.00236488	1	-0.0771	1
chrEMRSA15:2715899:C:T	cudA	NA	NA	0.00237029	1	-5.13e-05	1
chrEMRSA15:2715912:T:A	cudA	NA	1	-0.0532344	1	0.656	1
chrEMRSA15:2715918:A:T	cudA	NA	NA	0.00486247	1	-0.0226	1
chrEMRSA15:2715942:A:G	cudA	0	1	0.00242548	1	-0.0963	1
chrEMRSA15:2715968:C:T	cudA	0	1	0.000830757	1	-0.0312	1
chrEMRSA15:2715975:T:C	cudA	NA	NA	0.0278926	1	-0.196	1
chrEMRSA15:2715984:T:C	cudA	NA	1	-3.57918e-05	1	0.000584	1
chrEMRSA15:2715996:A:G	cudA	NA	NA	0.00528986	1	-0.0371	1
chrEMRSA15:2716008:A:T	cudA	0	1	0.00122184	1	-0.00336	1
chrEMRSA15:2716013:G:T	cudA	NA	NA	0.0218997	1	-0.138	1
chrEMRSA15:2716023:C:G	cudA	NA	NA	-0.00430611	1	0.0327	1
chrEMRSA15:2716025:T:C	cudA	0	1	0.00125446	1	-0.02	1
chrEMRSA15:2716035:A:T	cudA	0	1	0.25748	0.205519	-0.816	1
chrEMRSA15:2716038:C:T	cudA	NA	NA	0.00528986	1	-0.0371	1
chrEMRSA15:2716054:G:A	cudA	NA	1	-0.000304897	1	0.00402	1
chrEMRSA15:2716095:T:C	cudA	NA	1	-5.98735e-05	1	0.000763	1
chrEMRSA15:2716116:A:G	cudA	NA	1	-0.000311049	1	0.011	1
chrEMRSA15:2716137:A:T	cudA	NA	1	-0.0532344	1	0.656	1
chrEMRSA15:2716158:G:A	cudA	NA	NA	0.0740522	1	0.167	1
chrEMRSA15:2716164:G:A	cudA	6.678	1	0.00734732	1	-0.68	1
chrEMRSA15:2716176:T:C	cudA	NA	1	-0.000298066	1	0.000611	1
chrEMRSA15:2716196:A:G	cudA	0	1	0.00933896	1	-0.384	1
chrEMRSA15:2716200:A:G	cudA	NA	NA	0.0278926	1	-0.196	1
chrEMRSA15:2716201:T:C	cudA	NA	1	-0.000103361	1	0.000553	1
chrEMRSA15:2716215:C:A	cudA	0.3158	1	0.0717135	1	-0.257	1
chrEMRSA15:2716270:G:A	cudA	NA	1	4.88418e-06	1	1.62e-05	1
chrEMRSA15:2716278:T:C	cudA	NA	1	-6.08502e-05	1	6.94e-05	1
chrEMRSA15:2716282:C:T	cudA	NA	NA	0.0156159	1	-0.11	1
chrEMRSA15:2716293:A:G	cudA	15.94	1.4286e-11	0.0169641	1	-0.655	1
chrEMRSA15:2716296:C:T	cudA	NA	NA	0.0740522	1	0.167	1
chrEMRSA15:2716299:G:A	cudA	NA	NA	0.00528986	1	-0.0371	1
chrEMRSA15:2716301:C:T	cudA	NA	1	-0.000148714	1	0.0043	1
chrEMRSA15:2716308:G:A	cudA	NA	1	-2.92119e-05	1	0.00289	1
chrEMRSA15:2716312:C:T	cudA	NA	1	-0.00026927	1	2.47e-07	1
chrEMRSA15:2716314:T:C	cudA	NA	NA	0.0181372	1	-0.131	1
chrEMRSA15:2716314:T:A	cudA	NA	NA	0.000843462	1	-0.0261	1
chrEMRSA15:2716322:T:C	cudA	0.06977	1	0.00408364	1	-0.0148	1
chrEMRSA15:2716330:G:T	cudA	0	1	0.0225379	1	-0.788	1
chrEMRSA15:2716353:T:C	cudA	NA	NA	0.0181372	1	-0.131	1
chrEMRSA15:2716362:C:T	cudA	NA	NA	0.0109598	1	-0.00237	1
chrEMRSA15:2716365:A:G	cudA	NA	NA	0.0109598	1	-0.00237	1
chrEMRSA15:2716365:A:T	cudA	NA	NA	0	1	NA	NA
chrEMRSA15:2716372:C:T	cudA	NA	NA	0.0200072	1	-0.101	1
chrEMRSA15:2716380:A:T	cudA	NA	NA	0.0184999	1	-0.125	1
chrEMRSA15:2716404:C:T	cudA	NA	NA	0.000110319	1	0.0963	1
chrEMRSA15:2716409:T:C	cudA	NA	NA	0.0117491	1	-0.0128	1
chrEMRSA15:2716410:T:C	cudA	NA	8.21996e-29	-0.0307462	1	0.949	1
chrEMRSA15:2716410:T:A	cudA	NA	NA	0.00528986	1	-0.0371	1
chrEMRSA15:2716411:G:A	cudA	NA	1	-3.5179e-05	1	2.63e-05	1
chrEMRSA15:2716413:C:T	cudA	NA	NA	0.0187171	1	-0.0995	1
chrEMRSA15:2716425:C:T	cudA	NA	NA	0.000110319	1	0.0963	1
chrEMRSA15:2716434:C:T	cudA	NA	NA	0.000110319	1	0.0963	1
chrEMRSA15:2716446:G:A	cudA	NA	1	-0.000106163	1	0.000831	1
chrEMRSA15:2716449:A:T	cudA	NA	NA	0.0117491	1	-0.0128	1
chrEMRSA15:2716451:G:A	cudA	NA	1	-0.000135301	1	0.000633	1
chrEMRSA15:2716481:C:T	cudA	0	1	0.0225379	1	-0.788	1
chrEMRSA15:2716498:C:G	cudA	NA	0.104171	-0.0254647	1	0.585	1
chrEMRSA15:2716500:A:G	cudA	NA	NA	-0.00430611	1	0.0327	1
chrEMRSA15:2716506:A:G	cudA	NA	NA	0.0124597	1	-0.0166	1
chrEMRSA15:2716519:G:A	cudA	NA	1	-0.00012198	1	0.000163	1
chrEMRSA15:2716535:G:A	cudA	0	1	0.00114057	1	-0.149	1
chrEMRSA15:2716545:A:G		NA	1	-0.000137281	1	0.0038	1
chrEMRSA15:2716547:A:G		NA	1	-0.000369645	1	0.00033	1
chrEMRSA15:2716550:ct:c		NA	1	-0.000192853	1	0.000792	1
chrEMRSA15:2716556:T:C		NA	1	-0.000169465	1	0.000405	1
chrEMRSA15:2716559:G:T		NA	1	-0.00019249	1	0.000334	1
chrEMRSA15:2716567:A:G		0	1	0.00101588	1	-0.0395	1
chrEMRSA15:2716573:T:C		NA	1	-0.00182811	1	0.00824	1
chrEMRSA15:2716574:A:G		NA	1	-0.000812727	1	0.00659	1
chrEMRSA15:2716580:C:T		0	1	0.00240819	1	-0.102	1
chrEMRSA15:2716581:G:A		NA	NA	0.00911584	1	-0.0694	1
chrEMRSA15:2716581:G:T		NA	1	-0.000138921	1	0.00722	1
chrEMRSA15:2716587:T:C		0	1	0.000179813	1	-0.0162	1
chrEMRSA15:2716589:C:T		NA	1	-0.0146967	0.000447554	0.943	2.79747e-12
chrEMRSA15:2716593:C:A		1.311	1	-0.00261408	1	0.0354	1
chrEMRSA15:2716598:G:A		NA	1	-0.000267258	1	0.000874	1
chrEMRSA15:2716618:T:G		13	1	-0.01075	1	0.637	1
chrEMRSA15:2716635:C:A		NA	NA	0.00136417	1	-0.000863	1
chrEMRSA15:2716637:A:G		NA	1	-0.00080637	1	0.0189	1
chrEMRSA15:2716640:A:C		0	1	0.196866	1	-0.767	1
chrEMRSA15:2716643:G:A		NA	NA	0.00471874	1	-0.235	1
chrEMRSA15:2716652:T:A		NA	NA	0.00528986	1	-0.0371	1
chrEMRSA15:2716658:A:G		NA	1	0.0385328	1	-0.0141	1
chrEMRSA15:2716659:G:A		NA	1	0.00211248	1	-3.83e-05	1
chrEMRSA15:2716662:C:T		0	4.68865e-24	0.0755516	1	-0.0896	1
chrEMRSA15:2716667:G:T		NA	NA	0.0019542	1	-0.00956	1
chrEMRSA15:2716669:T:C		NA	NA	0.00119935	1	-0.108	1
chrEMRSA15:2716673:T:C		NA	NA	0.00486247	1	-0.0226	1
chrEMRSA15:2716681:G:A		0	1	0.000913483	1	-0.0242	1
chrEMRSA15:2716691:A:T		NA	NA	0.00528986	1	-0.0371	1
chrEMRSA15:2716695:T:C		NA	1	-9.40655e-05	1	0.000735	1
chrEMRSA15:2716699:G:A		NA	1	-0.0162082	1	0.949	1
chrEMRSA15:2716717:G:A		NA	0.263741	-0.0142384	1	0.976	1
chrEMRSA15:2716719:ct:c		0	1	0.00372017	1	-0.0241	1
chrEMRSA15:2716728:G:T		0	1	0.000830757	1	-0.0312	1
chrEMRSA15:2716732:A:G		NA	1	-0.000430896	1	0.000685	1
chrEMRSA15:2716734:G:A		0	1	0.000108319	1	-0.0126	1
chrEMRSA15:2716762:A:G		NA	NA	0.0526439	1	0.117	1
chrEMRSA15:2716763:C:A		NA	NA	0.0524953	1	0.124	1
chrEMRSA15:2716764:G:A		NA	NA	0.0524953	1	0.124	1
chrEMRSA15:2716768:C:A		0	1	0.0225379	1	-0.788	1
chrEMRSA15:2716783:G:A		NA	1	-0.000197079	1	0.00172	1
chrEMRSA15:2716786:G:A		NA	1	-0.000199648	1	0.000443	1
chrEMRSA15:2716801:G:A	conserved hypothetical protein	0	1	0.00470695	1	-0.000208	1
chrEMRSA15:2716808:G:A	conserved hypothetical protein	0	1	0.00536303	1	-0.107	1
chrEMRSA15:2716859:T:C	conserved hypothetical protein	NA	1	-0.00322599	1	0.053	1
chrEMRSA15:2716865:G:A	conserved hypothetical protein	NA	8.21996e-29	-0.0307462	1	0.949	1
chrEMRSA15:2716877:G:A	conserved hypothetical protein	NA	NA	0.00528986	1	-0.0371	1
chrEMRSA15:2716877:gtatggcactaatagaagtgtaggaaactta:g	conserved hypothetical protein	NA	1	-0.000108729	1	5.11e-05	1
chrEMRSA15:2716878:T:C	conserved hypothetical protein	NA	1	0.000377489	1	0.000131	1
chrEMRSA15:2716886:T:G	conserved hypothetical protein	NA	NA	0.0181372	1	-0.131	1
chrEMRSA15:2716889:T:C	conserved hypothetical protein	NA	NA	0.0181372	1	-0.131	1
chrEMRSA15:2716901:A:C	conserved hypothetical protein	NA	NA	0.00528986	1	-0.0371	1
chrEMRSA15:2716916:T:A	conserved hypothetical protein	0	1	0.0164075	1	-0.236	1
chrEMRSA15:2716916:T:C	conserved hypothetical protein	0	1	0.00795886	1	-0.581	1
chrEMRSA15:2716917:A:G	conserved hypothetical protein	NA	1	-0.000202864	1	0.000267	1
chrEMRSA15:2716944:G:A	conserved hypothetical protein	NA	1	-0.000148359	1	0.000395	1
chrEMRSA15:2716972:G:A	conserved hypothetical protein	NA	1	-0.000107527	1	0.000541	1
chrEMRSA15:2716976:accaagtatgag:a	conserved hypothetical protein	NA	1	-0.000402517	1	0.0174	1
chrEMRSA15:2717000:G:A	conserved hypothetical protein	0	1	0.000748298	1	-0.00868	1
chrEMRSA15:2717006:G:A	conserved hypothetical protein	NA	1	-5.08165e-05	1	0.00182	1
chrEMRSA15:2717035:T:A	conserved hypothetical protein	NA	1	-0.00479887	1	0.243	1
chrEMRSA15:2717043:G:A	conserved hypothetical protein	NA	1	-0.000129116	1	0.000504	1
chrEMRSA15:2717045:A:C	conserved hypothetical protein	NA	NA	0.00774515	1	-0.0103	1
chrEMRSA15:2717046:A:G	conserved hypothetical protein	NA	1	-6.08218e-05	1	1.02e-06	1
chrEMRSA15:2717047:G:T	conserved hypothetical protein	0	1	0.00491114	1	-0.0807	1
chrEMRSA15:2717051:C:T	conserved hypothetical protein	NA	NA	0.00528986	1	-0.0371	1
chrEMRSA15:2717058:C:T	conserved hypothetical protein	0	1	0.00456442	1	-0.0847	1
chrEMRSA15:2717064:A:G	conserved hypothetical protein	0	1	2.38297e-05	1	-0.00472	1
chrEMRSA15:2717076:G:A	conserved hypothetical protein	0	1	-8.09317e-05	1	-0.0126	1
chrEMRSA15:2717087:C:T	conserved hypothetical protein	NA	NA	0.00528986	1	-0.0371	1
chrEMRSA15:2717087:ct:c	conserved hypothetical protein	NA	1	-0.000173272	1	0.000505	1
chrEMRSA15:2717093:C:T	conserved hypothetical protein	0.3158	1	0.0717135	1	-0.257	1
chrEMRSA15:2717114:A:G	conserved hypothetical protein	NA	NA	0.00774515	1	-0.0103	1
chrEMRSA15:2717117:C:T	conserved hypothetical protein	6.463	1	0.152424	1	-0.712	1
chrEMRSA15:2717122:G:A	conserved hypothetical protein	0	1	0.000643221	1	-0.0135	1
chrEMRSA15:2717123:T:C	conserved hypothetical protein	NA	1	-0.000348144	1	8.24e-06	1
chrEMRSA15:2717132:T:C	conserved hypothetical protein	0	0.789163	0.224408	0.0148547	-0.768	1
chrEMRSA15:2717148:G:A	conserved hypothetical protein	0	1	0.00552389	1	-0.0376	1
chrEMRSA15:2717162:A:G	conserved hypothetical protein	NA	NA	0.0544001	1	-0.0202	1
chrEMRSA15:2717174:T:C	conserved hypothetical protein	NA	NA	0.000110319	1	0.0963	1
chrEMRSA15:2717175:C:T	conserved hypothetical protein	3.801	1	-0.0439666	1	0.0838	1
chrEMRSA15:2717177:A:G	conserved hypothetical protein	NA	NA	0.000843462	1	-0.0261	1
chrEMRSA15:2717196:t:tTA	conserved hypothetical protein	NA	1	-6.93187e-05	1	0.00479	1
chrEMRSA15:2717205:G:T	conserved hypothetical protein	0	1	0.00436971	1	-0.141	1
chrEMRSA15:2717214:C:G	conserved hypothetical protein	NA	NA	0.00528986	1	-0.0371	1
chrEMRSA15:2717221:C:T	conserved hypothetical protein	NA	1	-6.48127e-05	1	0.00122	1
chrEMRSA15:2717222:A:G	conserved hypothetical protein	NA	NA	0.0740522	1	0.167	1
chrEMRSA15:2717223:C:A	conserved hypothetical protein	NA	NA	0.00653484	1	-0.087	1
chrEMRSA15:2717223:c:cA	conserved hypothetical protein	NA	NA	0.000957862	1	-5.24e-05	1
chrEMRSA15:2717223:c:cAA	conserved hypothetical protein	NA	NA	0	1	NA	NA
chrEMRSA15:2717225:A:C	conserved hypothetical protein	NA	1	-0.0533322	1	0.604	1
chrEMRSA15:2717226:A:G	conserved hypothetical protein	NA	1.16453e-06	-0.0170235	1	0.936	1
chrEMRSA15:2717234:A:G	conserved hypothetical protein	NA	NA	0.00486247	1	-0.0226	1
chrEMRSA15:2717235:G:T	conserved hypothetical protein	1.98	1	-0.0241609	1	0.179	1
chrEMRSA15:2717236:C:T	conserved hypothetical protein	NA	1	0.0362595	1	0.0107	1
chrEMRSA15:2717251:C:T	conserved hypothetical protein	NA	1	-0.000191347	1	2.97e-06	1
chrEMRSA15:2717256:G:A	conserved hypothetical protein	NA	1	-0.000228057	1	0.000847	1
chrEMRSA15:2717275:A:C	conserved hypothetical protein	NA	NA	0.00347414	1	-0.0247	1
chrEMRSA15:2717278:A:C	conserved hypothetical protein	0	1	0.00433229	1	-0.00538	1
chrEMRSA15:2717299:G:A	conserved hypothetical protein	NA	NA	0.000540488	1	-0.000283	1
chrEMRSA15:2717302:G:T	conserved hypothetical protein	0	1	0.00456442	1	-0.0847	1
chrEMRSA15:2717305:A:G	conserved hypothetical protein	NA	1	-0.00128664	1	0.00213	1
chrEMRSA15:2717312:C:T	conserved hypothetical protein	NA	1	-0.0533322	1	0.604	1
chrEMRSA15:2717320:T:C	conserved hypothetical protein	NA	1	-0.000414084	1	0.000564	1
chrEMRSA15:2717331:G:A	conserved hypothetical protein	0	5.65324e-15	0.00894706	1	-0.0228	1
chrEMRSA15:2717336:A:G	conserved hypothetical protein	0	1	0.20266	1	-0.811	1
chrEMRSA15:2717336:A:T	conserved hypothetical protein	NA	NA	0	1	NA	NA
chrEMRSA15:2717337:C:T	conserved hypothetical protein	NA	1	-0.0532344	1	0.656	1
chrEMRSA15:2717337:C:G	conserved hypothetical protein	NA	NA	0	1	NA	NA
chrEMRSA15:2717337:C:A	conserved hypothetical protein	NA	NA	0	1	NA	NA
chrEMRSA15:2717338:C:T	conserved hypothetical protein	NA	NA	0.00528986	1	-0.0371	1
chrEMRSA15:2717343:G:T	conserved hypothetical protein	NA	0.263741	-0.0140354	1	0.999	1
chrEMRSA15:2717346:T:A	conserved hypothetical protein	NA	NA	0.0740522	1	0.167	1
chrEMRSA15:2717348:T:A	conserved hypothetical protein	0	1	0.00175488	1	-0.00545	1
chrEMRSA15:2717349:G:A	conserved hypothetical protein	NA	1	-0.0531395	1	0.672	1
chrEMRSA15:2717354:T:C	conserved hypothetical protein	NA	1	0.0825476	1	0.0566	1
chrEMRSA15:2717361:t:tA		NA	1	-0.00689184	1	0.396	1
chrEMRSA15:2717363:A:C		1.854	1	-0.00204008	1	0.0313	1
chrEMRSA15:2717367:A:T		0.1655	1	0.00942807	1	-0.024	1
chrEMRSA15:2717367:A:G		0.9388	1	0.00212174	1	-0.0577	1
chrEMRSA15:2717368:A:G		0.8024	1	0.00563503	1	-0.0663	1
chrEMRSA15:2717368:A:T		NA	NA	0	1	NA	NA
chrEMRSA15:2717372:A:G		0.7398	1	-0.0114558	1	-0.0317	1
chrEMRSA15:2717372:A:C		NA	NA	0	1	NA	NA
chrEMRSA15:2717374:G:A		NA	NA	-0.00452885	1	0.288	1
chrEMRSA15:2717375:A:G		1.062	1	-0.0174182	1	-0.0137	1
chrEMRSA15:2717375:A:T		NA	NA	0	1	NA	NA
chrEMRSA15:2717380:G:A		0	1	0.00379888	1	-0.00677	1
chrEMRSA15:2717380:G:C		NA	NA	0.00774515	1	-0.0103	1
chrEMRSA15:2717386:T:A		0	1	0.00628138	1	-0.461	1
chrEMRSA15:2717390:C:A		NA	NA	0.00774515	1	-0.0103	1
chrEMRSA15:2717392:T:A		0	1	0.00480095	1	-0.0478	1
chrEMRSA15:2717393:G:A		0	1	0.00532034	1	-0.0594	1
chrEMRSA15:2717396:G:A		1.216	1	0.0572209	1	-0.228	1
chrEMRSA15:2717401:C:T		0.2635	1	0.00127229	1	-0.0428	1
chrEMRSA15:2717405:G:A		0	1	0.00993464	1	-0.795	1
chrEMRSA15:2717409:C:T		0.1636	1	0.0653112	1	-0.123	1
chrEMRSA15:2717409:C:A		NA	NA	0	1	NA	NA
chrEMRSA15:2717412:G:A		NA	NA	-0.00319578	1	-0.000109	1
chrEMRSA15:2717414:C:G		0.1041	1	0.00497761	1	-0.0513	1
chrEMRSA15:2717421:A:G		0	1	0.00250622	1	-0.161	1
chrEMRSA15:2717426:C:A		0	1	0.00666861	1	-0.0895	1
chrEMRSA15:2717431:A:T		0	1	0.00221729	1	-0.00116	1
chrEMRSA15:2717432:T:C		0.1739	1	-0.000290627	1	-0.0739	1
chrEMRSA15:2717439:C:A		NA	NA	0.00746303	1	-0.0839	1
chrEMRSA15:2717442:A:T		NA	NA	-0.00233489	1	-0.037	1
chrEMRSA15:2717444:T:C		NA	NA	-0.00233489	1	-0.037	1
chrEMRSA15:2717466:T:C		0.43	0.138139	-0.000610229	1	-0.00204	1
chrEMRSA15:2717466:T:G		NA	NA	0	1	NA	NA
chrEMRSA15:2717469:T:A		0.4483	0.00194694	-0.00028335	1	-0.00459	1
chrEMRSA15:2717472:A:T		NA	NA	0.00653587	1	-0.00831	1
chrEMRSA15:2717474:G:C		0.5541	1	0.00163685	1	-0.0207	1
chrEMRSA15:2717484:T:C		0.2032	1	0.00049899	1	-0.00944	1
chrEMRSA15:2717487:T:A		0.221	1	0.00329717	1	-0.0498	1
chrEMRSA15:2717493:T:A		0.3336	1	0.00455319	1	-0.0703	1
chrEMRSA15:2717493:T:G		NA	NA	0	1	NA	NA
chrEMRSA15:2717499:A:T		0.433	1	0.00941989	1	-0.0792	1
chrEMRSA15:2717499:A:C		NA	NA	0	1	NA	NA
chrEMRSA15:2717505:G:A		0.4642	1	0.00916759	1	-0.0205	1
chrEMRSA15:2717505:G:C		NA	NA	0	1	NA	NA
chrEMRSA15:2717516:t:tC		0	1	0.00588868	1	-0.504	1
chrEMRSA15:2717520:T:A		0.4967	1	-0.00230738	1	0.0206	1
chrEMRSA15:2717524:T:G		0.284	1.15039e-11	0.00336897	1	-0.00251	1
chrEMRSA15:2717524:T:A		0.5196	1	-0.00949861	1	-0.0049	1
chrEMRSA15:2717524:T:C		NA	NA	0	1	NA	NA
chrEMRSA15:2717524:t:tG		0.3723	1	0.0118237	1	-0.0618	1
chrEMRSA15:2717539:G:A	cudT	NA	NA	0.0413153	1	-0.011	1
chrEMRSA15:2717540:T:C	cudT	NA	1	-0.000249308	1	0.0412	1
chrEMRSA15:2717572:C:A	cudT	NA	1	-1.18625e-05	1	0.000368	1
chrEMRSA15:2717578:A:G	cudT	NA	1	-0.0532344	1	0.656	1
chrEMRSA15:2717583:G:A	cudT	NA	1	-0.000107032	1	0.000109	1
chrEMRSA15:2717608:A:C	cudT	NA	1	-0.0164908	1	0.629	1
chrEMRSA15:2717634:G:A	cudT	0	1	0.00196084	1	-0.0368	1
chrEMRSA15:2717635:C:T	cudT	NA	1	0.0383685	1	0.125	1
chrEMRSA15:2717700:G:A	cudT	NA	1	-0.0158798	1	0.999	0.00115564
chrEMRSA15:2717707:A:T	cudT	NA	1	-0.0532344	1	0.656	1
chrEMRSA15:2717710:A:G	cudT	0	1	0.00126071	1	-0.0419	1
chrEMRSA15:2717719:T:C	cudT	NA	1	-7.17649e-05	1	9.26e-05	1
chrEMRSA15:2717725:T:C	cudT	NA	NA	0.0200072	1	-0.101	1
chrEMRSA15:2717737:G:A	cudT	NA	NA	-0.0333036	1	0.0274	1
chrEMRSA15:2717748:G:A	cudT	NA	NA	0.0743162	1	0.0831	1
chrEMRSA15:2717782:T:C	cudT	NA	1	-0.0532344	1	0.656	1
chrEMRSA15:2717789:A:T	cudT	NA	1	-0.000138456	1	0.0049	1
chrEMRSA15:2717815:G:A	cudT	NA	NA	0.00653484	1	-0.087	1
chrEMRSA15:2717820:C:T	cudT	NA	NA	0.00528986	1	-0.0371	1
chrEMRSA15:2717887:G:A	cudT	NA	NA	-0.000205955	1	-3.96e-05	1
chrEMRSA15:2717907:G:A	cudT	NA	NA	0.0119648	1	-0.183	1
chrEMRSA15:2717908:T:C	cudT	3.167	1	-0.00704976	1	0.33	1
chrEMRSA15:2717925:G:A	cudT	NA	1	-0.000120962	1	0.00041	1
chrEMRSA15:2717929:T:C	cudT	NA	1	-7.63343e-05	1	0.000163	1
chrEMRSA15:2717941:C:T	cudT	NA	1	-0.000534852	1	0.045	1
chrEMRSA15:2717993:A:G	cudT	NA	1	-0.000107025	1	0.0159	1
chrEMRSA15:2718003:G:T	cudT	NA	1	-0.000145634	1	0.000342	1
chrEMRSA15:2718016:T:C	cudT	0	8.21996e-29	0.0673562	1	-0.0885	1
chrEMRSA15:2718022:C:T	cudT	NA	1	0.0362595	1	0.0107	1
chrEMRSA15:2718046:A:G	cudT	NA	8.21996e-29	-0.0307462	1	0.949	1
chrEMRSA15:2718058:G:A	cudT	0.4421	1	0.0417794	1	-0.241	1
chrEMRSA15:2718067:C:T	cudT	NA	1	0.00247417	1	0.0758	1
chrEMRSA15:2718091:C:G	cudT	NA	1	-0.00175488	1	0.0793	1
chrEMRSA15:2718092:A:G	cudT	NA	1	-0.000255858	1	0.00108	1
chrEMRSA15:2718094:G:A	cudT	NA	1	0.0385328	1	-0.0141	1
chrEMRSA15:2718096:C:T	cudT	0	1	0.00111275	1	-0.0747	1
chrEMRSA15:2718106:G:A	cudT	NA	1	-0.000201781	1	0.0128	1
chrEMRSA15:2718111:G:T	cudT	0	1	0.0061998	1	-0.806	1
chrEMRSA15:2718130:G:A	cudT	9.515	8.00738e-15	-0.0179143	1	-0.000451	1
chrEMRSA15:2718151:C:T	cudT	0	1	0.00410874	1	-0.00533	1
chrEMRSA15:2718153:C:T	cudT	NA	1	-0.0022634	1	0.084	1
chrEMRSA15:2718190:G:T	cudT	NA	1	-0.000551119	1	0.00664	1
chrEMRSA15:2718192:C:T	cudT	NA	1	-0.000146517	1	0.00265	1
chrEMRSA15:2718199:G:A	cudT	NA	1	-0.000160528	1	0.000122	1
chrEMRSA15:2718235:T:C	cudT	NA	1	0.0362595	1	0.0107	1
chrEMRSA15:2718250:T:C	cudT	NA	NA	0.0740522	1	0.167	1
chrEMRSA15:2718259:G:A	cudT	0	1	0.0211937	1	-0.116	1
chrEMRSA15:2718262:A:G	cudT	NA	NA	0.0126095	1	-0.0369	1
chrEMRSA15:2718276:T:C	cudT	0	1	0.00490581	1	-0.0908	1
chrEMRSA15:2718283:G:T	cudT	0	5.65324e-15	0.0135367	1	-0.135	1
chrEMRSA15:2718286:C:T	cudT	NA	NA	0.0740522	1	0.167	1
chrEMRSA15:2718299:G:A	cudT	0	1	0.00236744	1	-0.208	1
chrEMRSA15:2718340:G:A	cudT	NA	NA	0.0740522	1	0.167	1
chrEMRSA15:2718355:T:G	cudT	0	3.90795e-15	0.104069	1	-0.256	1
chrEMRSA15:2718360:G:A	cudT	NA	9.14294e-28	-0.00698028	1	0.00455	1
chrEMRSA15:2718381:A:C	cudT	0	1	0.00433229	1	-0.00538	1
chrEMRSA15:2718381:A:G	cudT	NA	NA	0.00486247	1	-0.0226	1
chrEMRSA15:2718382:C:A	cudT	0	1	0.00172725	1	-0.00173	1
chrEMRSA15:2718390:T:C	cudT	0	1	0.00536303	1	-0.107	1
chrEMRSA15:2718412:T:C	cudT	NA	NA	0.0450029	1	0.00236	1
chrEMRSA15:2718418:A:G	cudT	NA	NA	-0.00107678	1	0.0184	1
chrEMRSA15:2718421:G:A	cudT	0	1	0.0145579	1	-0.763	1
chrEMRSA15:2718427:T:G	cudT	NA	NA	0.0136319	1	-0.0728	1
chrEMRSA15:2718430:A:G	cudT	1.62	1	-0.029493	1	-0.0647	1
chrEMRSA15:2718432:C:T	cudT	0	1	-0.00239659	1	-0.000846	1
chrEMRSA15:2718433:C:A	cudT	NA	NA	0.000110319	1	0.0963	1
chrEMRSA15:2718436:G:A	cudT	0.7981	1	-0.0261711	1	-0.0882	1
chrEMRSA15:2718436:G:T	cudT	0	1	0.00210399	1	-0.011	1
chrEMRSA15:2718439:T:C	cudT	0.4303	1	-0.0168305	1	-0.0611	1
chrEMRSA15:2718439:T:A	cudT	NA	NA	0	1	NA	NA
chrEMRSA15:2718439:T:G	cudT	NA	NA	0	1	NA	NA
chrEMRSA15:2718451:G:A	cudT	0	1	0.0061998	1	-0.806	1
chrEMRSA15:2718463:A:T	cudT	NA	1	0.0362595	1	0.0107	1
chrEMRSA15:2718493:T:C	cudT	NA	1	5.79279e-05	1	6.5e-07	1
chrEMRSA15:2718498:C:A	cudT	0	1	0.00142913	1	-0.0236	1
chrEMRSA15:2718520:C:T	cudT	NA	NA	0.0715855	1	0.155	1
chrEMRSA15:2718529:C:T	cudT	0.7782	1	0.00106646	1	0.129	1
chrEMRSA15:2718550:A:G	cudT	NA	1	-4.01692e-05	1	0.000265	1
chrEMRSA15:2718558:A:G	cudT	0	1	0.00200781	1	-0.005	1
chrEMRSA15:2718574:G:A	cudT	NA	NA	0.00528986	1	-0.0371	1
chrEMRSA15:2718583:A:T	cudT	NA	1	-0.00847839	1	0.32	1
chrEMRSA15:2718604:T:C	cudT	NA	NA	0.00486247	1	-0.0226	1
chrEMRSA15:2718625:A:G	cudT	NA	3.90795e-15	-0.0261537	1	0.348	1
chrEMRSA15:2718649:C:T	cudT	NA	1	0.0324113	1	-0.0171	1
chrEMRSA15:2718670:T:C	cudT	6.463	1	-0.00566228	1	-0.723	1
chrEMRSA15:2718697:T:C	cudT	NA	NA	0.00845444	1	-0.0112	1
chrEMRSA15:2718699:G:A	cudT	0.617	1	0.106285	1	-0.692	1
chrEMRSA15:2718703:A:G	cudT	0.617	1	0.0841568	1	-0.687	1
chrEMRSA15:2718703:A:T	cudT	NA	NA	0	1	NA	NA
chrEMRSA15:2718724:C:T	cudT	15.94	1.4286e-11	0.0041897	1	-0.649	1
chrEMRSA15:2718736:cat:c	cudT	NA	1	-6.71375e-05	1	2.94e-05	1
chrEMRSA15:2718739:A:G	cudT	NA	NA	0.00528986	1	-0.0371	1
chrEMRSA15:2718745:T:C	cudT	NA	NA	0.0715855	1	0.155	1
chrEMRSA15:2718763:T:C	cudT	0	1	7.76163e-05	1	-0.0353	1
chrEMRSA15:2718768:C:G	cudT	NA	NA	0.0149376	1	-0.00373	1
chrEMRSA15:2718769:A:G	cudT	NA	1	-0.000195262	1	0.0279	1
chrEMRSA15:2718778:A:G	cudT	0	1	0.00181224	1	-0.464	1
chrEMRSA15:2718799:A:T	cudT	NA	8.21996e-29	-0.00815529	1	0.179	1
chrEMRSA15:2718800:A:G	cudT	4	1	-0.00450622	1	0.425	1
chrEMRSA15:2718801:C:G	cudT	NA	NA	-0.000429808	1	-0.000359	1
chrEMRSA15:2718820:T:A	cudT	NA	1	-9.36948e-05	1	0.00127	1
chrEMRSA15:2718821:T:G	cudT	NA	1	-9.36948e-05	1	0.00127	1
chrEMRSA15:2718854:A:G	cudT	NA	1	-4.77669e-05	1	6.8e-08	1
chrEMRSA15:2718859:T:C	cudT	0	1	0.007244	1	-0.0862	1
chrEMRSA15:2718868:C:T	cudT	NA	NA	0.00990404	1	0.0432	1
chrEMRSA15:2718870:G:A	cudT	0	1	0.0157426	1	-0.108	1
chrEMRSA15:2718877:A:C	cudT	0	1	0.25748	0.205519	-0.816	1
chrEMRSA15:2718913:T:C	cudT	NA	NA	0.00119935	1	-0.108	1
chrEMRSA15:2718975:T:A	cudT	NA	1	-0.0158381	1	0.238	1
chrEMRSA15:2718976:C:T	cudT	NA	1	-0.000157008	1	0.00206	1
chrEMRSA15:2718987:T:C	cudT	0	1	0.00159393	1	-0.0247	1
chrEMRSA15:2719005:C:T	cudT	NA	1	-9.93568e-05	1	0.00103	1
chrEMRSA15:2719010:G:A	cudT	4.426	1	-0.00173378	1	-0.00946	1
chrEMRSA15:2719022:G:A	cudT	0.06977	1	0.000981065	1	-0.0567	1
chrEMRSA15:2719081:A:T	cudT	0	1	0.00356627	1	-0.242	1
chrEMRSA15:2719105:T:C	cudT	0	1	0.00427676	1	-0.046	1
chrEMRSA15:2719120:C:T	cudT	0	1	0.000547926	1	-0.0194	1
chrEMRSA15:2719161:C:T		NA	1	-0.000245574	1	0.000443	1
chrEMRSA15:2719190:G:A		NA	1	-0.000262788	1	0.00215	1
chrEMRSA15:2719190:G:T		NA	1	-7.84107e-05	1	0.00209	1
chrEMRSA15:2719229:A:G		NA	1	-0.000565656	1	0.00107	1
chrEMRSA15:2719232:G:T		NA	1	-0.00861419	1	0.108	1
chrEMRSA15:2719244:C:T		6.463	1	0.0172359	1	-0.504	1
chrEMRSA15:2719251:T:G		NA	0.0884369	-0.0379868	0.0205797	1	0.065221
chrEMRSA15:2719259:C:T		0	1	0.00188454	1	-0.105	1
chrEMRSA15:2719265:T:C		NA	NA	0.00746303	1	-0.0839	1
chrEMRSA15:2719269:A:C		0	1	0.0154807	1	0.0146	1
chrEMRSA15:2719276:G:A		3.167	1	0.0161172	1	-0.0282	1
chrEMRSA15:2719280:C:G		NA	1	-0.0532344	1	0.656	1
chrEMRSA15:2719282:T:C		0	1	0.0154807	1	0.0146	1
chrEMRSA15:2719284:G:T		NA	NA	0.00528986	1	-0.0371	1
chrEMRSA15:2719284:G:A		NA	NA	0.0113939	1	-0.215	1
chrEMRSA15:2719305:A:G		0	1	0.00185917	1	-0.279	1
chrEMRSA15:2719306:A:T		NA	1	-8.77614e-05	1	3.04e-05	1
chrEMRSA15:2719310:T:C		0	1	0.00896106	1	-0.0287	1
chrEMRSA15:2719312:C:T		NA	NA	0.0186162	1	-0.111	1
chrEMRSA15:2719313:C:T		16.05	1.96869e-11	-0.00842012	1	-0.0912	1
chrEMRSA15:2719313:C:G		NA	NA	0	1	NA	NA
chrEMRSA15:2719313:C:A		NA	NA	0	1	NA	NA
chrEMRSA15:2719314:C:T		NA	1	-0.000496946	1	0.00488	1
chrEMRSA15:2719315:G:A		0.07692	1	0.059547	1	-0.0797	1
chrEMRSA15:2719317:A:C		NA	NA	0.00972781	1	-0.0356	1
chrEMRSA15:2719319:T:C		NA	NA	0.00107227	1	-0.000335	1
chrEMRSA15:2719321:A:T		NA	NA	-0.000109361	1	-6.65e-05	1
chrEMRSA15:2719323:C:A		0	1	0.000192925	1	-0.0103	1
chrEMRSA15:2719328:C:A		0	1	0.00541194	1	-0.281	1
chrEMRSA15:2719328:C:T		0	1	0.00419267	1	-0.458	1
chrEMRSA15:2719329:C:T		2.613	1	0.00416129	1	0.0085	1
chrEMRSA15:2719329:C:G		NA	NA	0	1	NA	NA
chrEMRSA15:2719337:C:T		1.697	1	0.000502734	1	-0.016	1
chrEMRSA15:2719345:C:T		0	1	0.00284188	1	-0.599	1
chrEMRSA15:2719345:C:A		0	1	0.000487327	1	-0.0965	1
chrEMRSA15:2719347:A:G		0.654	1	0.0145737	1	-0.0928	1
chrEMRSA15:2719347:A:C		NA	1	-0.00237815	1	0.0368	1
chrEMRSA15:2719348:C:T		0	8.21996e-29	0.0914179	1	-0.137	1
chrEMRSA15:2719349:A:T		1.493	1	-0.0026501	1	-0.0189	1
chrEMRSA15:2719349:A:C		NA	NA	0	1	NA	NA
chrEMRSA15:2719349:A:G		NA	NA	0	1	NA	NA
chrEMRSA15:2719356:A:C		NA	1	-0.000252353	1	0.00598	1
chrEMRSA15:2719357:G:T		NA	NA	-4.89128e-05	1	-0.00308	1
chrEMRSA15:2719360:A:G		NA	1	-0.00143953	1	0.0121	1
chrEMRSA15:2719361:C:T		0.6395	1	0.0649705	1	-0.122	0.414546
chrEMRSA15:2719365:T:C		0	1	0.00113884	1	-0.0353	1
chrEMRSA15:2719375:T:C		0	1	0.00213359	1	-0.0239	1
chrEMRSA15:2719379:A:G		0	1	0.0064008	1	-0.703	1
chrEMRSA15:2719379:A:T		0	1	0.00419267	1	-0.458	1
chrEMRSA15:2719381:A:T		NA	1	-2.93861e-05	1	0.00784	1
chrEMRSA15:2719381:at:a		0	1	0.00551589	1	-0.369	1
chrEMRSA15:2719383:T:C		NA	8.21996e-29	-0.0307462	1	0.949	1
chrEMRSA15:2719388:T:C		0	1	-0.000669764	1	-0.0205	1
chrEMRSA15:2719390:G:T		0	1	0.000249901	1	-1.87e-05	1
chrEMRSA15:2719391:A:G		0.73	1	0.0676305	1	-0.133	1
chrEMRSA15:2719391:A:C		0	1	0.00149001	1	-0.00438	1
chrEMRSA15:2719391:A:T		NA	NA	-0.00321957	1	-0.0284	1
chrEMRSA15:2719392:A:G		NA	1	2.47342e-05	1	0.00012	1
chrEMRSA15:2719393:T:C		0.2973	1	0.125999	1	-0.336	1
chrEMRSA15:2719393:T:G		NA	NA	0	1	NA	NA
chrEMRSA15:2719395:G:A		0	5.65324e-15	0.0117339	1	-0.194	1
chrEMRSA15:2719396:C:T		NA	NA	0.0100202	1	-0.0171	1
chrEMRSA15:2719415:G:A		NA	NA	0.0217157	1	-0.0625	1
chrEMRSA15:2719418:A:T		0.2152	1	0.0200031	1	-0.777	1
chrEMRSA15:2719419:T:C		0	1	0.0154807	1	0.0146	1
chrEMRSA15:2719420:T:A		NA	1	-7.45162e-05	1	7.83e-05	1
chrEMRSA15:2719423:C:T		NA	NA	0.0100202	1	-0.0171	1
chrEMRSA15:2719426:atatt:a		NA	1	-0.00097352	1	8.49e-07	1
chrEMRSA15:2719435:T:C		0.3158	1	0.0717135	1	-0.257	1
chrEMRSA15:2719436:A:G		NA	1	-0.000597708	1	0.0243	1
chrEMRSA15:2719439:G:T		0	1	0.000820056	1	-0.0423	1
chrEMRSA15:2719440:T:C		0.5847	1	4.55182e-05	1	0.00358	1
chrEMRSA15:2719441:A:G		NA	1	-9.21425e-05	1	0.000889	1
chrEMRSA15:2719445:C:T		0	1	0.0073411	1	-0.296	1
chrEMRSA15:2719446:G:A		NA	NA	-0.00114451	1	-8.35e-05	1
chrEMRSA15:2719451:C:T		NA	1	-0.000265247	1	0.000769	1
chrEMRSA15:2719458:T:G		NA	8.21996e-29	-0.0307462	1	0.949	1
chrEMRSA15:2719466:C:T		0	1	0.0136057	1	-0.564	1
chrEMRSA15:2719470:C:T		0	1	0.000171665	1	-0.0251	1
chrEMRSA15:2719479:A:G		2.116	1	0.0140889	1	-0.0769	1
chrEMRSA15:2719480:T:C		NA	NA	-8.08716e-05	1	-0.000287	1
chrEMRSA15:2719481:A:C		0.1429	1	0.0377044	1	-0.0878	1
chrEMRSA15:2719485:C:T		NA	NA	0.0211417	1	-0.107	1
chrEMRSA15:2719485:ct:cTt		NA	8.21996e-29	-0.0294948	1	0.497	1
chrEMRSA15:2719485:ct:c		0.137	1	0.000732488	1	-0.00147	1
chrEMRSA15:2719485:ct:cTTt		NA	NA	0	1	NA	NA
chrEMRSA15:2719490:T:C		0.03654	1.53188e-19	0.111764	1	-0.0372	1
chrEMRSA15:2719490:T:A		NA	NA	0	1	NA	NA
chrEMRSA15:2719491:T:A		0.4839	1	0.00659961	1	-0.0276	1
chrEMRSA15:2719491:T:C		NA	NA	0	1	NA	NA
chrEMRSA15:2719492:C:A		NA	NA	-0.00050833	1	-0.000408	1
chrEMRSA15:2719499:ctt:ct		0	1	0.0101978	1	-0.208	1
chrEMRSA15:2719499:ctt:cTtt		NA	1	-0.000197925	1	0.00581	1
chrEMRSA15:2719499:ctt:c		NA	NA	0.00528986	1	-0.0371	1
chrEMRSA15:2719501:T:G		0	1	0.0143684	1	-0.0169	1
chrEMRSA15:2719504:T:A		NA	NA	0.00486247	1	-0.0226	1
chrEMRSA15:2719505:T:A		0	1	0.00462626	1	-0.113	1
chrEMRSA15:2719505:ta:t		NA	1	-0.000137522	1	-1.73e-05	1
chrEMRSA15:2719505:ta:tAa		0	1	0.00207868	1	-0.0126	1
chrEMRSA15:2719507:A:T		NA	NA	0.00486247	1	-0.0226	1
chrEMRSA15:2719507:a:aAT		NA	NA	0.0021697	1	-0.000251	1
chrEMRSA15:2719512:C:T		0.0546	1.56288e-35	0.0144347	1	-0.0184	1
chrEMRSA15:2719513:G:A		NA	NA	0.0211417	1	-0.107	1
chrEMRSA15:2719514:G:T		0.3909	1	-0.00152448	1	0.00053	1
chrEMRSA15:2719514:G:A		NA	NA	0	1	NA	NA
chrEMRSA15:2719516:T:C		NA	NA	0.00119935	1	-0.108	1
chrEMRSA15:2719520:C:T		NA	NA	0.00032548	1	-0.000512	1
chrEMRSA15:2719520:C:A		NA	1	-1.81409e-05	1	9.83e-07	1
chrEMRSA15:2719523:C:T		NA	NA	0.000692045	1	-0.000346	1
chrEMRSA15:2719524:T:A		NA	NA	0.00027574	1	-0.000293	1
chrEMRSA15:2719529:G:A		NA	NA	0.0715855	1	0.155	1
chrEMRSA15:2719534:G:A		NA	1	-0.0276891	1	0.298	1
chrEMRSA15:2719535:G:A		NA	NA	0.00528986	1	-0.0371	1
chrEMRSA15:2719538:T:G		NA	NA	0.00934154	1	-0.0829	1
chrEMRSA15:2719543:A:T		NA	NA	0.00934154	1	-0.0829	1
chrEMRSA15:2719545:G:A		NA	NA	0.00528986	1	-0.0371	1
chrEMRSA15:2719548:T:G		NA	NA	0.00845444	1	-0.0112	1
chrEMRSA15:2719552:A:C		0	1	0.0154807	1	0.0146	1
chrEMRSA15:2719554:G:T		NA	NA	-0.00452885	1	0.288	1
chrEMRSA15:2719559:A:G		NA	1	-5.50616e-05	1	0.000754	1
chrEMRSA15:2719566:C:T		NA	NA	0.00528986	1	-0.0371	1
chrEMRSA15:2719572:A:G		NA	0.80384	-0.0661283	1	0.0381	1
chrEMRSA15:2719572:A:T		NA	NA	0	1	NA	NA
chrEMRSA15:2719572:at:a		NA	NA	-0.0035588	1	-0.01	1
chrEMRSA15:2719578:C:A		0	1	0.00284188	1	-0.599	1
chrEMRSA15:2719583:A:G		0.3328	1	0.0454074	1	-0.0431	1
chrEMRSA15:2719583:A:T		NA	NA	0	1	NA	NA
chrEMRSA15:2719583:A:C		NA	NA	0.00528986	1	-0.0371	1
chrEMRSA15:2719586:T:C		NA	NA	0.0740522	1	0.167	1
chrEMRSA15:2719588:G:A		NA	NA	0.00524349	1	-0.102	1
chrEMRSA15:2719596:T:C		13.16	1	-0.0158507	1	0.00404	1
chrEMRSA15:2719596:T:A		NA	NA	0	1	NA	NA
chrEMRSA15:2719612:A:G		NA	1	-0.0205352	1	0.00469	1
chrEMRSA15:2719619:C:A		NA	1	0.0852891	1	0.0115	1
chrEMRSA15:2719625:ag:a		NA	NA	0.000110319	1	0.0963	1
chrEMRSA15:2719630:C:T		NA	1	-0.00322599	1	0.053	1
chrEMRSA15:2719632:A:G		NA	1	-0.000164656	1	0.00214	1
chrEMRSA15:2719641:C:A		0	5.89667e-16	0.183109	0.270002	-0.796	1
chrEMRSA15:2719641:C:G		NA	3.90795e-15	-0.0153412	1	0.491	1
chrEMRSA15:2719647:A:G		NA	NA	0.0019542	1	-0.00956	1
chrEMRSA15:2719648:C:T		0	1	0.000682523	1	-0.0659	1
chrEMRSA15:2719652:G:A		NA	1	-0.000168442	1	0.000918	1
chrEMRSA15:2719653:A:G		0	1	0.000552949	1	-0.00644	1
chrEMRSA15:2719666:A:T		NA	1	0.0404727	1	-0.0155	1
chrEMRSA15:2719672:C:T	nrdG	NA	1	-7.91629e-05	1	0.00227	1
chrEMRSA15:2719677:A:T	nrdG	0	5.89667e-16	0.0934657	1	-0.725	1
chrEMRSA15:2719689:C:T	nrdG	0	5.65324e-15	0.0124639	1	-0.197	1
chrEMRSA15:2719692:A:G	nrdG	NA	NA	0.00528986	1	-0.0371	1
chrEMRSA15:2719696:G:T	nrdG	NA	1	-0.002923	1	0.00537	1
chrEMRSA15:2719700:G:T	nrdG	NA	NA	-0.00452885	1	0.288	1
chrEMRSA15:2719715:G:T	nrdG	0	1	0.0154807	1	0.0146	1
chrEMRSA15:2719716:T:C	nrdG	NA	NA	0.00528986	1	-0.0371	1
chrEMRSA15:2719728:A:G	nrdG	0	1	0.110703	1	-0.727	1
chrEMRSA15:2719728:A:T	nrdG	NA	1	0.0362595	1	0.0107	1
chrEMRSA15:2719763:G:C	nrdG	NA	NA	-0.00114451	1	-8.35e-05	1
chrEMRSA15:2719767:G:A	nrdG	NA	NA	0.0186162	1	-0.111	1
chrEMRSA15:2719779:T:A	nrdG	NA	8.21996e-29	-0.0322939	1	0.756	1
chrEMRSA15:2719788:C:A	nrdG	0	5.89667e-16	0.092045	1	-0.714	1
chrEMRSA15:2719794:T:C	nrdG	NA	NA	-0.00236488	1	-0.0771	1
chrEMRSA15:2719809:G:A	nrdG	NA	NA	0.00528986	1	-0.0371	1
chrEMRSA15:2719815:T:C	nrdG	3.167	1	-0.00704976	1	0.33	1
chrEMRSA15:2719828:C:T	nrdG	NA	1	-0.000364309	1	0.0404	1
chrEMRSA15:2719833:T:C	nrdG	0	1	0.000913483	1	-0.0242	1
chrEMRSA15:2719835:C:T	nrdG	9.474	7.76923e-15	0.00420367	1	-0.696	1
chrEMRSA15:2719837:C:A	nrdG	NA	NA	0.0019542	1	-0.00956	1
chrEMRSA15:2719846:G:T	nrdG	NA	1	-0.000115552	1	0.000739	1
chrEMRSA15:2719852:T:C	nrdG	NA	1	-7.07232e-05	1	0.000133	1
chrEMRSA15:2719877:C:T	nrdG	0	1	0.00504641	1	-0.0807	1
chrEMRSA15:2719883:T:G	nrdG	NA	8.21996e-29	-0.0307462	1	0.949	1
chrEMRSA15:2719891:G:T	nrdG	0	8.21996e-29	0.0831045	1	-0.166	1
chrEMRSA15:2719920:G:A	nrdG	NA	NA	0.00781959	1	0.0264	1
chrEMRSA15:2719925:G:T	nrdG	NA	1	-0.000133595	1	0.00226	1
chrEMRSA15:2719940:C:T	nrdG	NA	NA	-0.000109361	1	-6.65e-05	1
chrEMRSA15:2719967:A:G	nrdG	NA	NA	0.000110319	1	0.0963	1
chrEMRSA15:2719971:A:G	nrdG	0	1	0.000684186	1	-0.0862	1
chrEMRSA15:2719994:G:A	nrdG	NA	NA	0.00528986	1	-0.0371	1
chrEMRSA15:2720001:G:A	nrdG	0	1	0.25748	0.205519	-0.816	1
chrEMRSA15:2720027:C:T	nrdG	NA	1	-0.0532344	1	0.656	1
chrEMRSA15:2720031:A:G	nrdG	NA	NA	0.0093609	1	-0.121	1
chrEMRSA15:2720055:C:A	nrdG	NA	NA	-0.00236488	1	-0.0771	1
chrEMRSA15:2720070:G:A	nrdG	0	1	0.0217346	1	0.00271	1
chrEMRSA15:2720073:G:A	nrdG	0	5.89667e-16	0.0909466	1	-0.719	1
chrEMRSA15:2720103:T:A	nrdG	NA	1	0.0385328	1	-0.0141	1
chrEMRSA15:2720120:A:T	nrdG	NA	NA	0.00115054	1	-0.000226	1
chrEMRSA15:2720121:T:C	nrdG	NA	1	-0.000315958	1	0.00415	1
chrEMRSA15:2720178:T:C	nrdG	NA	3.90795e-15	-0.0780974	1	0.764	1
chrEMRSA15:2720179:C:T	nrdG	NA	1	-0.000501219	1	8.98e-07	1
chrEMRSA15:2720198:G:A	nrdG	0	1	0.00294474	1	-0.0445	1
chrEMRSA15:2720199:T:C	nrdG	0	1	0.00088825	1	-0.0397	1
chrEMRSA15:2720200:G:A	nrdG	0	1	0.00262138	1	-0.0458	1
chrEMRSA15:2720200:G:C	nrdG	0	1	0.00435111	1	-0.00784	1
chrEMRSA15:2720209:T:G	nrdD	NA	NA	6.88771e-05	1	-0.000415	1
chrEMRSA15:2720213:C:T	nrdD	NA	NA	0.00528986	1	-0.0371	1
chrEMRSA15:2720255:G:A	nrdD	NA	1	-0.00097352	1	8.49e-07	1
chrEMRSA15:2720273:T:C	nrdD	NA	NA	0.00528986	1	-0.0371	1
chrEMRSA15:2720276:A:C	nrdD	NA	8.21996e-29	-0.0307462	1	0.949	1
chrEMRSA15:2720279:T:C	nrdD	0	1	0.000691735	1	-0.00786	1
chrEMRSA15:2720285:G:T	nrdD	NA	NA	-0.00107678	1	0.0184	1
chrEMRSA15:2720290:A:G	nrdD	0	1	0.00284188	1	-0.599	1
chrEMRSA15:2720294:A:G	nrdD	NA	NA	0.00528986	1	-0.0371	1
chrEMRSA15:2720311:C:T	nrdD	0	1	0.00261539	1	-0.099	1
chrEMRSA15:2720330:A:G	nrdD	NA	1	-0.000299103	1	0.000157	1
chrEMRSA15:2720339:G:A	nrdD	NA	0.263741	-0.0156317	1	0.997	1
chrEMRSA15:2720341:C:T	nrdD	NA	NA	0.000110319	1	0.0963	1
chrEMRSA15:2720357:A:G	nrdD	0	1	0.0135833	1	-0.0407	1
chrEMRSA15:2720360:T:C	nrdD	NA	1	0.0154136	1	0.00855	1
chrEMRSA15:2720366:T:A	nrdD	0	1	-0.000925798	1	-0.0162	1
chrEMRSA15:2720372:T:A	nrdD	NA	1	-0.0532344	1	0.656	1
chrEMRSA15:2720374:C:T	nrdD	NA	NA	0.000916149	1	-0.0336	1
chrEMRSA15:2720416:C:T	nrdD	2.259	1	0.00113009	1	-0.0176	1
chrEMRSA15:2720431:C:T	nrdD	0	5.65324e-15	0.0137333	0.0156886	-0.586	1
chrEMRSA15:2720456:G:A	nrdD	NA	NA	0.000416558	1	-7.43e-05	1
chrEMRSA15:2720468:C:T	nrdD	NA	1	-0.0532344	1	0.656	1
chrEMRSA15:2720497:A:G	nrdD	74.06	8.02741e-14	-0.0658142	1	0.362	1
chrEMRSA15:2720532:C:T	nrdD	NA	1	-1.32119e-05	1	0.000107	1
chrEMRSA15:2720536:C:T	nrdD	NA	1	-0.0532344	1	0.656	1
chrEMRSA15:2720573:A:G	nrdD	NA	NA	-0.000386087	1	-0.000409	1
chrEMRSA15:2720606:G:A	nrdD	0	1	0.00447857	1	-0.25	1
chrEMRSA15:2720618:G:A	nrdD	0	5.89667e-16	0.149272	1	-0.771	1
chrEMRSA15:2720647:T:C	nrdD	NA	NA	0.00528986	1	-0.0371	1
chrEMRSA15:2720658:C:A	nrdD	NA	1	-2.71374e-05	1	0.000174	1
chrEMRSA15:2720660:C:T	nrdD	0	1	0.00863934	1	-0.685	1
chrEMRSA15:2720666:G:A	nrdD	NA	NA	0.00179266	1	-0.00544	1
chrEMRSA15:2720678:A:G	nrdD	NA	NA	0.00528986	1	-0.0371	1
chrEMRSA15:2720696:T:C	nrdD	NA	NA	0.000110319	1	0.0963	1
chrEMRSA15:2720711:G:A	nrdD	NA	NA	0.000110319	1	0.0963	1
chrEMRSA15:2720716:T:C	nrdD	0	1	0.00556081	1	-0.0124	1
chrEMRSA15:2720719:T:C	nrdD	NA	1	-4.05956e-05	1	0.000439	1
chrEMRSA15:2720737:A:G	nrdD	NA	NA	0.0117992	1	-0.0139	1
chrEMRSA15:2720749:T:C	nrdD	NA	1	-0.00017024	1	0.0155	1
chrEMRSA15:2720750:C:T	nrdD	0	1	0.000230688	1	-0.000129	1
chrEMRSA15:2720751:G:A	nrdD	NA	1	0.00215464	1	3.26e-05	1
chrEMRSA15:2720761:G:A	nrdD	NA	1	-0.000142333	1	0.000379	1
chrEMRSA15:2720767:T:G	nrdD	NA	1	-0.000369645	1	0.00033	1
chrEMRSA15:2720776:G:T	nrdD	0	1	0.000774661	1	-0.0372	1
chrEMRSA15:2720786:C:T	nrdD	NA	NA	0.0740522	1	0.167	1
chrEMRSA15:2720792:T:G	nrdD	NA	8.21996e-29	-0.0307462	1	0.949	1
chrEMRSA15:2720807:A:T	nrdD	0	1	0.0154807	1	0.0146	1
chrEMRSA15:2720810:T:C	nrdD	NA	NA	-0.000139472	1	-0.00037	1
chrEMRSA15:2720811:G:A	nrdD	NA	NA	0.000916149	1	-0.0336	1
chrEMRSA15:2720821:C:T	nrdD	NA	1	-0.0532344	1	0.656	1
chrEMRSA15:2720849:A:G	nrdD	NA	NA	0.0502088	1	-0.032	1
chrEMRSA15:2720849:A:T	nrdD	NA	NA	0	1	NA	NA
chrEMRSA15:2720852:C:T	nrdD	NA	1	0.0388728	1	-0.0276	1
chrEMRSA15:2720858:T:A	nrdD	NA	NA	0.0502088	1	-0.032	1
chrEMRSA15:2720864:G:C	nrdD	NA	1	-1.91105e-05	1	-0.000214	1
chrEMRSA15:2720885:T:C	nrdD	NA	NA	0.0117491	1	-0.0128	1
chrEMRSA15:2720888:A:G	nrdD	NA	1	0.0362595	1	0.0107	1
chrEMRSA15:2720904:G:A	nrdD	NA	1	-9.09694e-05	1	1.4e-05	1
chrEMRSA15:2720921:T:C	nrdD	NA	NA	0.00621644	1	-0.0335	1
chrEMRSA15:2720937:A:C	nrdD	NA	NA	0.00774515	1	-0.0103	1
chrEMRSA15:2720939:T:A	nrdD	6.463	1	0.0315544	1	-0.675	1
chrEMRSA15:2720960:C:T	nrdD	6.497	1	0.0209433	1	-0.182	1
chrEMRSA15:2720963:T:A	nrdD	NA	NA	0.00528986	1	-0.0371	1
chrEMRSA15:2720966:G:A	nrdD	19.46	3.75375e-17	-0.0116132	1	-0.182	1
chrEMRSA15:2720975:T:C	nrdD	NA	8.21996e-29	-0.0307462	1	0.949	1
chrEMRSA15:2720977:C:T	nrdD	0	1	0.000299114	1	-0.00566	1
chrEMRSA15:2720983:C:A	nrdD	0	1	0.0024121	1	-0.104	1
chrEMRSA15:2720987:C:T	nrdD	NA	8.21996e-29	0.00117845	1	0.755	1
chrEMRSA15:2720993:A:G	nrdD	NA	5.69364e-24	-0.00642182	1	0.00463	1
chrEMRSA15:2720995:T:G	nrdD	NA	3.57745e-05	-0.00100505	1	0.000758	1
chrEMRSA15:2720996:T:A	nrdD	NA	8.42567e-10	-0.00145955	1	0.00131	1
chrEMRSA15:2721015:T:C	nrdD	NA	1	-0.000354625	1	0.0341	1
chrEMRSA15:2721017:A:G	nrdD	NA	NA	0.0740522	1	0.167	1
chrEMRSA15:2721023:C:G	nrdD	NA	NA	0.0740522	1	0.167	1
chrEMRSA15:2721025:C:A	nrdD	NA	NA	0.000843462	1	-0.0261	1
chrEMRSA15:2721029:G:C	nrdD	NA	8.21996e-29	-0.0307462	1	0.949	1
chrEMRSA15:2721032:A:G	nrdD	NA	8.21996e-29	-0.0307462	1	0.949	1
chrEMRSA15:2721044:G:A	nrdD	NA	NA	0.0139351	1	-0.141	1
chrEMRSA15:2721049:C:T	nrdD	NA	1	-0.00012198	1	0.000163	1
chrEMRSA15:2721059:T:C	nrdD	0.04431	1	0.127611	1	-0.112	1
chrEMRSA15:2721059:T:A	nrdD	NA	NA	0	1	NA	NA
chrEMRSA15:2721071:A:G	nrdD	0.008834	2.91447e-26	0.12077	1	-0.113	1
chrEMRSA15:2721104:C:T	nrdD	0	1.22151e-24	0.206204	0.662955	-0.762	1
chrEMRSA15:2721104:C:G	nrdD	NA	NA	0	1	NA	NA
chrEMRSA15:2721104:C:A	nrdD	NA	NA	0	1	NA	NA
chrEMRSA15:2721107:T:A	nrdD	0	1.22151e-24	0.191303	1	-0.338	1
chrEMRSA15:2721107:T:G	nrdD	NA	NA	0	1	NA	NA
chrEMRSA15:2721107:T:C	nrdD	NA	NA	0	1	NA	NA
chrEMRSA15:2721119:G:A	nrdD	0.1501	1	0.111024	1	-0.0633	1
chrEMRSA15:2721125:A:G	nrdD	NA	NA	-0.00537892	1	0.36	1
chrEMRSA15:2721133:T:C	nrdD	NA	1	-0.000901109	1	0.00185	1
chrEMRSA15:2721138:T:C	nrdD	0.25	1	0.00336546	1	-0.399	1
chrEMRSA15:2721146:A:T	nrdD	NA	8.21996e-29	-0.0106364	1	0.242	1
chrEMRSA15:2721147:C:T	nrdD	NA	1	-0.000128477	1	0.00241	1
chrEMRSA15:2721150:T:G	nrdD	NA	NA	0.0139351	1	-0.141	1
chrEMRSA15:2721151:C:T	nrdD	NA	1	0.000209226	1	1.46e-05	1
chrEMRSA15:2721153:G:T	nrdD	0	1	0.00855688	1	-0.0426	1
chrEMRSA15:2721170:T:C	nrdD	NA	NA	0.00746303	1	-0.0839	1
chrEMRSA15:2721179:A:G	nrdD	NA	8.21996e-29	-0.0111305	1	0.219	1
chrEMRSA15:2721180:C:T	nrdD	NA	1	-2.28476e-05	1	0.00151	1
chrEMRSA15:2721185:A:G	nrdD	NA	NA	0.00528986	1	-0.0371	1
chrEMRSA15:2721194:C:T	nrdD	NA	1	0.0420176	1	-0.0322	1
chrEMRSA15:2721220:C:T	nrdD	0	1	0.00183206	1	-0.0167	1
chrEMRSA15:2721221:G:T	nrdD	NA	1	-0.00371217	1	0.0205	1
chrEMRSA15:2721239:A:T	nrdD	NA	8.21996e-29	-0.0307462	1	0.949	1
chrEMRSA15:2721241:T:C	nrdD	NA	1	-0.000194937	1	0.00189	1
chrEMRSA15:2721248:A:G	nrdD	NA	NA	0.00541083	1	-0.0585	1
chrEMRSA15:2721260:T:C	nrdD	0	1	0.25748	0.205519	-0.816	1
chrEMRSA15:2721272:T:C	nrdD	NA	8.21996e-29	-0.0307462	1	0.949	1
chrEMRSA15:2721280:G:A	nrdD	NA	1	-0.0531395	1	0.672	1
chrEMRSA15:2721281:T:C	nrdD	NA	NA	0.00528986	1	-0.0371	1
chrEMRSA15:2721284:T:C	nrdD	NA	8.21996e-29	-0.0307462	1	0.949	1
chrEMRSA15:2721290:G:A	nrdD	0.3158	1	0.0717135	1	-0.257	1
chrEMRSA15:2721291:T:C	nrdD	0	1	0.00460235	1	-0.165	1
chrEMRSA15:2721296:G:A	nrdD	NA	8.21996e-29	-0.0307462	1	0.949	1
chrEMRSA15:2721301:G:A	nrdD	0	1	0.000481276	1	-0.0497	1
chrEMRSA15:2721308:C:A	nrdD	6.372	9.91034e-08	-0.00175823	1	-0.222	1
chrEMRSA15:2721311:A:T	nrdD	NA	8.21996e-29	-0.0307462	1	0.949	1
chrEMRSA15:2721321:G:A	nrdD	NA	1	-0.000170631	1	0.0105	1
chrEMRSA15:2721332:A:T	nrdD	NA	1	0.0362595	1	0.0107	1
chrEMRSA15:2721350:T:C	nrdD	0.003584	2.56588e-27	0.0790134	1	-0.00279	1
chrEMRSA15:2721353:G:A	nrdD	NA	1	-0.000141316	1	0.00697	1
chrEMRSA15:2721356:A:T	nrdD	0	1	0.0154807	1	0.0146	1
chrEMRSA15:2721359:C:T	nrdD	NA	NA	0.00528986	1	-0.0371	1
chrEMRSA15:2721377:T:A	nrdD	NA	NA	0.00528986	1	-0.0371	1
chrEMRSA15:2721389:G:A	nrdD	NA	1	-0.000165182	1	0.000894	1
chrEMRSA15:2721432:T:G	nrdD	NA	NA	0.00528986	1	-0.0371	1
chrEMRSA15:2721434:A:G	nrdD	NA	NA	0.0100979	1	-0.023	1
chrEMRSA15:2721440:A:G	nrdD	NA	1	0.029357	1	0.0151	1
chrEMRSA15:2721449:G:A	nrdD	NA	NA	0.00528986	1	-0.0371	1
chrEMRSA15:2721473:C:T	nrdD	NA	NA	0.000864087	1	-0.0292	1
chrEMRSA15:2721514:A:G	nrdD	0	1.22151e-24	0.0778036	1	-0.737	1
chrEMRSA15:2721526:C:T	nrdD	NA	0.723271	-0.00512494	1	0.00178	1
chrEMRSA15:2721536:G:A	nrdD	NA	NA	0.00528986	1	-0.0371	1
chrEMRSA15:2721539:T:G	nrdD	NA	NA	0.00486247	1	-0.0226	1
chrEMRSA15:2721545:G:A	nrdD	NA	NA	0.0019542	1	-0.00956	1
chrEMRSA15:2721566:G:A	nrdD	0	1.22151e-24	0.269009	0.0160024	-0.819	1
chrEMRSA15:2721569:G:A	nrdD	0	1.22151e-24	0.269009	0.0160024	-0.819	1
chrEMRSA15:2721571:T:C	nrdD	NA	1	-2.98168e-05	1	1.05e-07	1
chrEMRSA15:2721603:T:C	nrdD	NA	NA	0.00528986	1	-0.0371	1
chrEMRSA15:2721605:C:T	nrdD	0	1.22151e-24	0.0968293	1	-0.769	1
chrEMRSA15:2721612:T:C	nrdD	0	1	0.000691848	1	-0.0168	1
chrEMRSA15:2721613:G:C	nrdD	NA	NA	0.013092	1	-0.0712	1
chrEMRSA15:2721620:A:G	nrdD	NA	1	-0.00552901	1	0.247	1
chrEMRSA15:2721629:T:C	nrdD	0	1	0.00828223	1	-0.0928	1
chrEMRSA15:2721658:G:A	nrdD	NA	NA	0.0024049	1	-0.00492	1
chrEMRSA15:2721671:G:A	nrdD	NA	1	-0.00998997	1	0.216	1
chrEMRSA15:2721689:A:G	nrdD	0	1.22151e-24	0.0859704	1	-0.749	1
chrEMRSA15:2721722:T:C	nrdD	NA	NA	0.00528986	1	-0.0371	1
chrEMRSA15:2721727:C:A	nrdD	0	1	-0.000149468	1	-0.0132	1
chrEMRSA15:2721747:G:A	nrdD	NA	1	-0.000148359	1	0.000395	1
chrEMRSA15:2721749:A:T	nrdD	NA	NA	0.00528986	1	-0.0371	1
chrEMRSA15:2721761:G:A	nrdD	NA	NA	0.00528986	1	-0.0371	1
chrEMRSA15:2721818:T:A	nrdD	0	1	0.014315	1	-0.206	1
chrEMRSA15:2721824:C:T	nrdD	NA	1	-0.0532344	1	0.656	1
chrEMRSA15:2721826:G:A	nrdD	NA	1	-0.016785	1	0.924	1
chrEMRSA15:2721857:A:G	nrdD	NA	NA	0.00528986	1	-0.0371	1
chrEMRSA15:2721870:C:T	nrdD	NA	NA	0.00774515	1	-0.0103	1
chrEMRSA15:2721878:T:A	nrdD	NA	NA	-0.00236488	1	-0.0771	1
chrEMRSA15:2721890:G:A	nrdD	NA	1	-0.0532344	1	0.656	1
chrEMRSA15:2721892:G:T	nrdD	NA	NA	0.00845444	1	-0.0112	1
chrEMRSA15:2721893:C:T	nrdD	NA	NA	0.00845444	1	-0.0112	1
chrEMRSA15:2721907:G:A	nrdD	0	1.22151e-24	0.0787745	1	-0.755	1
chrEMRSA15:2721931:C:T	nrdD	0	1	0.0073411	1	-0.296	1
chrEMRSA15:2721980:G:A	nrdD	NA	NA	0.0100979	1	-0.023	1
chrEMRSA15:2721983:G:A	nrdD	0	1	0.034284	1	-0.242	1
chrEMRSA15:2721992:G:A	nrdD	NA	NA	0.0740522	1	0.167	1
chrEMRSA15:2722054:T:C		0	1	0.00210399	1	-0.011	1
chrEMRSA15:2722064:T:C		NA	1	-0.000297941	1	0.0519	1
chrEMRSA15:2722078:T:C		0	1	0.0116601	1	-0.489	1
chrEMRSA15:2722080:T:C		NA	1	-9.24982e-05	1	0.00034	1
chrEMRSA15:2722081:A:G		0	1	0.000978116	1	-0.0182	1
chrEMRSA15:2722082:C:A		NA	1	-0.000280312	1	0.000863	1
chrEMRSA15:2722082:C:T		NA	NA	-0.00236488	1	-0.0771	1
chrEMRSA15:2722083:T:C		0.3333	1	0.010424	1	-0.0931	1
chrEMRSA15:2722084:C:A		0	1	0.00626345	1	-0.0145	1
chrEMRSA15:2722090:G:A		5.397	1	-0.000264984	1	0.000971	1
chrEMRSA15:2722096:C:A		NA	NA	0.00528986	1	-0.0371	1
chrEMRSA15:2722110:A:G		0.07309	1	0.00314146	1	-0.00916	1
chrEMRSA15:2722114:T:C		16.33	0.414141	-0.0254918	1	0.686	1
chrEMRSA15:2722115:C:A		0	5.65324e-15	0.0130208	1	-0.206	1
chrEMRSA15:2722116:A:G		0	1	0.000748298	1	-0.00868	1
chrEMRSA15:2722127:A:C		0	1	0.00088825	1	-0.0397	1
chrEMRSA15:2722181:C:T		10.92	1	-0.0225639	0.00969423	0.502	0.177378
chrEMRSA15:2722182:T:C		0	1	0.0305977	1	-0.0279	1
chrEMRSA15:2722184:C:A		NA	1	-0.000597708	1	0.0243	1
chrEMRSA15:2722197:T:C		NA	NA	0.00528986	1	-0.0371	1
chrEMRSA15:2722200:A:T		NA	0.00590225	-0.00913848	1	0.0557	1
chrEMRSA15:2722201:T:A		NA	NA	0.00154645	1	-0.0236	1
chrEMRSA15:2722214:tc:t		2.303	1	-0.0132591	1	0.552	1
chrEMRSA15:2722218:G:A		0	5.65324e-15	0.0135367	1	-0.135	1
chrEMRSA15:2722227:C:T		0.006543	3.69407e-24	0.0248914	1	0.217	1
chrEMRSA15:2722227:C:A		NA	NA	0	1	NA	NA
chrEMRSA15:2722230:c:cA		0.2472	3.4067e-19	-0.00259769	1	0.0294	1
chrEMRSA15:2722231:T:A		1.773	1	-0.00420736	1	0.0472	1
chrEMRSA15:2722234:C:T		1.152	1	-0.00217865	1	0.0339	1
chrEMRSA15:2722238:C:T		3.167	1	-0.00704976	1	0.33	1
chrEMRSA15:2722249:A:T		0.9989	1	1.39602e-05	1	-0.017	1
chrEMRSA15:2722251:C:T		0.1029	0.382324	0.0137296	1	-0.091	1
chrEMRSA15:2722252:A:C		3.167	1	-0.00704976	1	0.33	1
chrEMRSA15:2722254:C:T		0.5006	1	0.000570428	1	0.027	1
chrEMRSA15:2722259:C:T		3.167	1	-0.00704976	1	0.33	1
chrEMRSA15:2722266:C:T		0.2823	0.00746814	-0.0080952	1	0.0526	1
chrEMRSA15:2722267:A:G		0	5.65324e-15	0.0138677	1	-0.306	1
chrEMRSA15:2722267:a:aACGTG		NA	1	-1.06915e-05	1	0.000457	1
chrEMRSA15:2722268:A:C		0.5889	1	0.000989336	1	-0.0167	1
chrEMRSA15:2722268:A:G		NA	NA	0	1	NA	NA
chrEMRSA15:2722271:T:G		0.2549	2.53307e-10	-0.0044758	1	0.0236	1
chrEMRSA15:2722274:C:G		0.2567	3.99497e-15	0.000661816	1	0.00321	1
chrEMRSA15:2722274:C:T		0.1818	1	0.00581696	1	-0.362	1
chrEMRSA15:2722275:C:T		0.604	1	-0.00018481	1	0.0382	1
chrEMRSA15:2722285:at:a		NA	1	0.0582464	1	0.00415	1
chrEMRSA15:2722285:at:aTt		NA	1	0.00851423	1	0.0422	1
chrEMRSA15:2722285:at:aTTt		NA	NA	0	1	NA	NA
chrEMRSA15:2722303:C:T	putative transporter protein	NA	NA	0.0740522	1	0.167	1
chrEMRSA15:2722304:G:A	putative transporter protein	0	1	0.00196084	1	-0.0368	1
chrEMRSA15:2722309:A:G	putative transporter protein	NA	1	-0.000356358	1	0.00836	1
chrEMRSA15:2722312:G:T	putative transporter protein	NA	1	-0.0531395	1	0.672	1
chrEMRSA15:2722312:G:A	putative transporter protein	NA	NA	0.0443238	1	-0.025	1
chrEMRSA15:2722312:G:C	putative transporter protein	NA	NA	0	1	NA	NA
chrEMRSA15:2722318:C:T	putative transporter protein	NA	NA	0.0743162	1	0.0831	1
chrEMRSA15:2722324:C:T	putative transporter protein	0	1	0.20266	1	-0.811	1
chrEMRSA15:2722330:T:A	putative transporter protein	NA	NA	0.00528986	1	-0.0371	1
chrEMRSA15:2722339:C:A	putative transporter protein	0	1	0.20266	1	-0.811	1
chrEMRSA15:2722341:C:T	putative transporter protein	0	1	0.000744795	1	-0.0466	1
chrEMRSA15:2722345:G:A	putative transporter protein	0	1	0.00439827	1	-0.431	1
chrEMRSA15:2722346:G:A	putative transporter protein	0	1	0.00181453	1	-0.0596	1
chrEMRSA15:2722353:C:T	putative transporter protein	NA	NA	0.000976359	1	-4.04e-05	1
chrEMRSA15:2722359:T:C	putative transporter protein	0	1	0.000723466	1	-0.0106	1
chrEMRSA15:2722368:A:G	putative transporter protein	NA	1	-0.0003397	1	0.000304	1
chrEMRSA15:2722372:A:G	putative transporter protein	NA	1	-0.0162082	1	0.949	1
chrEMRSA15:2722393:G:A	putative transporter protein	NA	1	0.0385328	1	-0.0141	1
chrEMRSA15:2722427:G:A	putative transporter protein	NA	1	-0.000164644	1	0.00113	1
chrEMRSA15:2722438:C:T	putative transporter protein	0.04759	0.273939	0.0408026	1	-0.732	1
chrEMRSA15:2722441:G:A	putative transporter protein	18.7	1	0.034213	1	0.00536	1
chrEMRSA15:2722452:T:C	putative transporter protein	NA	1	-0.000197925	1	0.00581	1
chrEMRSA15:2722453:A:G	putative transporter protein	0.3158	1	0.0705367	1	-0.212	1
chrEMRSA15:2722471:G:A	putative transporter protein	NA	NA	0.090934	1	0.0612	1
chrEMRSA15:2722479:A:T	putative transporter protein	0.2166	1	-0.0102527	1	0.483	1
chrEMRSA15:2722486:T:A	putative transporter protein	18.62	1	-0.0543222	1	0.584	1
chrEMRSA15:2722491:A:T	putative transporter protein	0	1	0.000783117	1	-0.00218	1
chrEMRSA15:2722494:C:A	putative transporter protein	0.3158	1	0.0717135	1	-0.257	1
chrEMRSA15:2722498:C:T	putative transporter protein	18.7	1	-0.0315826	1	0.00942	1
chrEMRSA15:2722503:C:T	putative transporter protein	NA	NA	0.00528986	1	-0.0371	1
chrEMRSA15:2722512:G:C	putative transporter protein	0	1	0.013021	1	-0.108	1
chrEMRSA15:2722513:C:T	putative transporter protein	NA	NA	-0.00236488	1	-0.0771	1
chrEMRSA15:2722515:C:T	putative transporter protein	NA	1	-6.88307e-05	1	0.00176	1
chrEMRSA15:2722522:T:A	putative transporter protein	NA	NA	0.00653484	1	-0.087	1
chrEMRSA15:2722531:G:A	putative transporter protein	0	0.789163	0.0126564	1	-0.715	1
chrEMRSA15:2722534:T:C	putative transporter protein	0	1	0.25748	0.205519	-0.816	1
chrEMRSA15:2722534:T:G	putative transporter protein	NA	NA	0	1	NA	NA
chrEMRSA15:2722564:G:A	putative transporter protein	0.394	1	0.0171202	1	-0.0703	1
chrEMRSA15:2722564:G:C	putative transporter protein	NA	NA	0	1	NA	NA
chrEMRSA15:2722567:A:C	putative transporter protein	NA	1	-0.0283969	1	0.0338	1
chrEMRSA15:2722567:A:T	putative transporter protein	NA	NA	0	1	NA	NA
chrEMRSA15:2722572:G:A	putative transporter protein	1.388	1	0.00355615	1	-0.0169	1
chrEMRSA15:2722588:A:G	putative transporter protein	0	1	0.131798	1	-0.103	1
chrEMRSA15:2722594:T:C	putative transporter protein	4.259	1	-0.00131139	1	0.0313	1
chrEMRSA15:2722597:A:T	putative transporter protein	0	1	0.000325656	1	-0.0177	1
chrEMRSA15:2722597:A:C	putative transporter protein	0	1	0.00339964	1	-0.144	1
chrEMRSA15:2722600:T:A	putative transporter protein	0	1	0.00154413	1	-0.032	1
chrEMRSA15:2722603:A:G	putative transporter protein	6.444	1	-0.00929949	1	0.26	1
chrEMRSA15:2722608:T:A	putative transporter protein	NA	1	-0.000657175	1	0.00138	1
chrEMRSA15:2722612:C:T	putative transporter protein	0	1	0.000192925	1	-0.0103	1
chrEMRSA15:2722619:G:A	putative transporter protein	NA	1	-0.000187359	1	0.00205	1
chrEMRSA15:2722621:C:T	putative transporter protein	0	1	0.0907109	1	-0.0899	1
chrEMRSA15:2722632:C:T	putative transporter protein	NA	NA	0.00486247	1	-0.0226	1
chrEMRSA15:2722635:G:A	putative transporter protein	NA	1	-0.000357467	1	0.00115	1
chrEMRSA15:2722641:C:T	putative transporter protein	NA	NA	0.0011339	1	-0.0234	1
chrEMRSA15:2722648:T:A	putative transporter protein	NA	NA	0.00091092	1	-3.36e-05	1
chrEMRSA15:2722654:C:G	putative transporter protein	0	0.725082	0.00943617	1	-0.201	1
chrEMRSA15:2722654:C:T	putative transporter protein	NA	NA	0.000110319	1	0.0963	1
chrEMRSA15:2722669:A:G	putative transporter protein	NA	NA	0.00528986	1	-0.0371	1
chrEMRSA15:2722674:T:C	putative transporter protein	NA	1	-0.000177299	1	0.0121	1
chrEMRSA15:2722675:A:G	putative transporter protein	NA	NA	0.00528986	1	-0.0371	1
chrEMRSA15:2722678:G:A	putative transporter protein	NA	NA	0.00486247	1	-0.0226	1
chrEMRSA15:2722696:T:C	putative transporter protein	2.074	1	-0.00475972	1	0.116	1
chrEMRSA15:2722708:T:G	putative transporter protein	0	1	0.00189858	1	-0.117	1
chrEMRSA15:2722711:tgcaataatca:t	putative transporter protein	NA	NA	0.0011339	1	-0.0234	1
chrEMRSA15:2722720:C:G	putative transporter protein	0.7755	1	0.000549477	1	0.000121	1
chrEMRSA15:2722726:A:C	putative transporter protein	0.3822	1	0.00349914	1	-0.0324	1
chrEMRSA15:2722739:C:G	putative transporter protein	0.03634	1.45509e-129	0.11319	5.98139e-06	-0.0329	1
chrEMRSA15:2722741:A:G	putative transporter protein	0.3563	1	0.00120697	1	-0.0166	1
chrEMRSA15:2722741:A:T	putative transporter protein	NA	NA	0	1	NA	NA
chrEMRSA15:2722744:C:T	putative transporter protein	0.2525	1	0.0026998	1	-0.0199	1
chrEMRSA15:2722753:C:A	putative transporter protein	NA	NA	0.00845444	1	-0.0112	1
chrEMRSA15:2722763:C:A	putative transporter protein	0	1	0.00634252	1	-0.0206	1
chrEMRSA15:2722764:G:T	putative transporter protein	0.001305	3.83951e-240	0.0475139	2.44222e-08	0.0149	1
chrEMRSA15:2722765:C:T	putative transporter protein	0	1	0.0044558	1	-0.276	1
chrEMRSA15:2722765:C:G	putative transporter protein	NA	NA	0.00528986	1	-0.0371	1
chrEMRSA15:2722794:T:C	putative transporter protein	0	1	0.000191852	1	-0.223	1
chrEMRSA15:2722800:T:C	putative transporter protein	1.733	1	0.00428276	1	0.0312	1
chrEMRSA15:2722800:T:A	putative transporter protein	NA	NA	0	1	NA	NA
chrEMRSA15:2722800:T:G	putative transporter protein	NA	NA	0	1	NA	NA
chrEMRSA15:2722801:A:G	putative transporter protein	0.1563	0.303108	-0.00879161	1	0.0406	1
chrEMRSA15:2722801:A:T	putative transporter protein	NA	NA	0	1	NA	NA
chrEMRSA15:2722804:T:C	putative transporter protein	3.256	1	0.031663	1	0.0165	1
chrEMRSA15:2722804:T:A	putative transporter protein	NA	NA	0	1	NA	NA
chrEMRSA15:2722804:T:G	putative transporter protein	NA	NA	0	1	NA	NA
chrEMRSA15:2722810:T:C	putative transporter protein	0.02536	0.74435	0.0398535	1	-0.158	1
chrEMRSA15:2722810:T:A	putative transporter protein	NA	NA	0	1	NA	NA
chrEMRSA15:2722813:A:G	putative transporter protein	2.904	1	0.0871543	1	-0.152	1
chrEMRSA15:2722813:A:T	putative transporter protein	NA	NA	0	1	NA	NA
chrEMRSA15:2722817:C:T	putative transporter protein	0	1	0.000757387	1	-0.0243	1
chrEMRSA15:2722820:A:G	putative transporter protein	NA	1	-1.44229e-05	1	0.00122	1
chrEMRSA15:2722822:C:T	putative transporter protein	NA	NA	0.00528986	1	-0.0371	1
chrEMRSA15:2722843:C:G	putative transporter protein	3.167	1	-0.00704976	1	0.33	1
chrEMRSA15:2722843:C:T	putative transporter protein	NA	NA	0.00528986	1	-0.0371	1
chrEMRSA15:2722852:C:T	putative transporter protein	0	1	0.215046	0.695718	-0.307	1
chrEMRSA15:2722863:C:A	putative transporter protein	0	5.89667e-16	0.0884813	1	-0.735	1
chrEMRSA15:2722873:A:G	putative transporter protein	NA	NA	0.00528986	1	-0.0371	1
chrEMRSA15:2722886:G:A	putative transporter protein	0	1	0.00400743	1	-0.0598	1
chrEMRSA15:2722888:T:A	putative transporter protein	0	1	0.00142861	1	-0.0245	1
chrEMRSA15:2722889:G:A	putative transporter protein	0	1	0.00180519	1	-0.0189	1
chrEMRSA15:2722889:G:T	putative transporter protein	NA	1	-7.62649e-05	1	0.000458	1
chrEMRSA15:2722896:C:T	putative transporter protein	0	1	0.000217138	1	-0.027	1
chrEMRSA15:2722900:T:C	putative transporter protein	0	1	0.00168743	1	-0.0312	1
chrEMRSA15:2722911:G:A	putative transporter protein	0	5.89667e-16	0.0884813	1	-0.735	1
chrEMRSA15:2722911:G:T	putative transporter protein	NA	NA	0	1	NA	NA
chrEMRSA15:2722913:T:A	putative transporter protein	NA	NA	0.000110319	1	0.0963	1
chrEMRSA15:2722914:G:T	putative transporter protein	0	1	0.0941368	1	-0.107	1
chrEMRSA15:2722920:G:T	putative transporter protein	0	1.51429e-15	0.074153	1	-0.133	1
chrEMRSA15:2722927:T:C	putative transporter protein	NA	1	-0.000199753	1	0.000714	1
chrEMRSA15:2722941:A:G	putative transporter protein	NA	1	-0.000145496	1	0.00162	1
chrEMRSA15:2722942:C:T	putative transporter protein	0	1	0.00032256	1	-0.0751	1
chrEMRSA15:2722943:C:T	putative transporter protein	0	1	0.00571231	1	-0.0732	1
chrEMRSA15:2722947:C:T	putative transporter protein	0	1	0.0154389	1	-0.0197	1
chrEMRSA15:2722967:A:G	putative transporter protein	0	1	0.000463119	1	-0.187	1
chrEMRSA15:2722972:A:G	putative transporter protein	0	1	0.000531357	1	-0.123	1
chrEMRSA15:2722975:T:C	putative transporter protein	0	1	0.000708556	1	-0.252	1
chrEMRSA15:2723005:C:A	putative transporter protein	NA	1	0.0362595	1	0.0107	1
chrEMRSA15:2723005:C:T	putative transporter protein	0.02302	3.99257e-05	0.00166444	1	-0.0427	1
chrEMRSA15:2723007:G:T	putative transporter protein	0	1	0.000871602	1	-0.0252	1
chrEMRSA15:2723007:G:A	putative transporter protein	NA	NA	0.0019542	1	-0.00956	1
chrEMRSA15:2723008:T:C	putative transporter protein	0	1	0.00130654	1	-0.0493	1
chrEMRSA15:2723017:T:G	putative transporter protein	1.053	1	-0.00366769	1	0.0649	1
chrEMRSA15:2723017:T:A	putative transporter protein	NA	NA	0	1	NA	NA
chrEMRSA15:2723018:C:T	putative transporter protein	0.2567	1	0.00447583	1	-0.0558	1
chrEMRSA15:2723020:C:A	putative transporter protein	2.078	1	-0.0124029	1	0.062	1
chrEMRSA15:2723021:T:G	putative transporter protein	1.475	1	-0.0118293	1	0.0429	1
chrEMRSA15:2723021:T:C	putative transporter protein	NA	NA	0	1	NA	NA
chrEMRSA15:2723023:T:A	putative transporter protein	0.5113	1	0.000320222	1	0.0122	1
chrEMRSA15:2723023:T:G	putative transporter protein	NA	NA	0	1	NA	NA
chrEMRSA15:2723024:A:T	putative transporter protein	0	1	0.00551589	1	-0.369	1
chrEMRSA15:2723035:G:A	putative transporter protein	74.06	8.02741e-14	-0.0274177	1	0.369	1
chrEMRSA15:2723038:A:T	putative transporter protein	0.1239	1	0.0135556	1	-0.0514	1
chrEMRSA15:2723040:G:A	putative transporter protein	NA	NA	0.00210922	1	-9.8e-05	1
chrEMRSA15:2723041:T:C	putative transporter protein	74.06	8.02741e-14	-0.0274177	1	0.369	1
chrEMRSA15:2723044:T:C	putative transporter protein	0	5.89667e-16	0.0879344	1	-0.737	1
chrEMRSA15:2723056:T:C	putative transporter protein	NA	NA	0.00528986	1	-0.0371	1
chrEMRSA15:2723065:T:A	putative transporter protein	30.03	1	-0.0442372	1	0.401	1
chrEMRSA15:2723068:C:T	putative transporter protein	0	5.65324e-15	0.0130208	1	-0.206	1
chrEMRSA15:2723070:C:T	putative transporter protein	NA	NA	0.000446338	1	-6.77e-05	1
chrEMRSA15:2723073:A:G	putative transporter protein	NA	NA	0.00528986	1	-0.0371	1
chrEMRSA15:2723074:T:C	putative transporter protein	0.01271	1.11691e-14	0.164809	0.99169	-0.766	1
chrEMRSA15:2723082:C:T	putative transporter protein	0	8.21996e-29	0.0761287	1	-0.158	1
chrEMRSA15:2723082:C:A	putative transporter protein	NA	NA	0	1	NA	NA
chrEMRSA15:2723086:A:T	putative transporter protein	NA	NA	0.00528986	1	-0.0371	1
chrEMRSA15:2723092:A:T	putative transporter protein	0.02271	1.21697e-21	0.116507	1	-0.122	1
chrEMRSA15:2723092:A:G	putative transporter protein	NA	NA	0	1	NA	NA
chrEMRSA15:2723109:G:A	putative transporter protein	0	1	0.00481132	1	-0.00761	1
chrEMRSA15:2723110:T:A	putative transporter protein	0.02271	1.21697e-21	0.112822	1	-0.0849	1
chrEMRSA15:2723117:C:T	putative transporter protein	NA	NA	0.000916149	1	-0.0336	1
chrEMRSA15:2723120:T:A	putative transporter protein	30.03	1	-0.0393008	1	0.211	1
chrEMRSA15:2723131:A:G	putative transporter protein	NA	NA	0.00774515	1	-0.0103	1
chrEMRSA15:2723143:G:A	putative transporter protein	2.965	1	0.00619488	1	0.000994	1
chrEMRSA15:2723152:C:A	putative transporter protein	0.9806	1	-0.00347568	1	0.00349	1
chrEMRSA15:2723153:act:a	putative transporter protein	0	1	0.00258695	1	-0.00402	1
chrEMRSA15:2723155:T:A	putative transporter protein	0.4448	0.0120525	-0.00261666	1	0.0121	1
chrEMRSA15:2723155:T:C	putative transporter protein	NA	NA	0	1	NA	NA
chrEMRSA15:2723161:T:C	putative transporter protein	0	1	-0.000925798	1	-0.0162	1
chrEMRSA15:2723164:A:C	putative transporter protein	0.2386	3.69596e-11	-0.000770061	1	-0.0027	1
chrEMRSA15:2723164:A:T	putative transporter protein	NA	NA	0	1	NA	NA
chrEMRSA15:2723167:A:C	putative transporter protein	0.3958	1	0.00239228	1	0.0022	1
chrEMRSA15:2723167:A:T	putative transporter protein	0.09801	1.89081e-15	0.0612659	1	-0.0344	1
chrEMRSA15:2723167:A:G	putative transporter protein	NA	NA	0	1	NA	NA
chrEMRSA15:2723169:C:T	putative transporter protein	0	1	0.0112819	1	-0.484	1
chrEMRSA15:2723173:T:C	putative transporter protein	1.755	1	-0.00156731	1	0.00901	1
chrEMRSA15:2723174:G:A	putative transporter protein	0	1	0.000125703	1	-0.0516	1
chrEMRSA15:2723176:A:G	putative transporter protein	0	1	0.00227231	1	-0.0997	1
chrEMRSA15:2723177:C:T	putative transporter protein	0	1	0.00464696	1	-0.0762	1
chrEMRSA15:2723203:C:T	putative transporter protein	0.125	1	0.00351399	1	-0.135	1
chrEMRSA15:2723206:C:A	putative transporter protein	0.2607	1	0.0146136	1	-0.135	1
chrEMRSA15:2723207:G:A	putative transporter protein	NA	1	-0.000192149	1	0.000394	1
chrEMRSA15:2723209:G:A	putative transporter protein	0.4114	1	0.0157065	1	-0.0912	1
chrEMRSA15:2723209:G:C	putative transporter protein	NA	NA	0	1	NA	NA
chrEMRSA15:2723224:T:C	putative transporter protein	0	1	0.00123789	1	-0.0958	1
chrEMRSA15:2723226:A:G	putative transporter protein	NA	3.90795e-15	-0.00793268	1	0.34	1
chrEMRSA15:2723226:A:T	putative transporter protein	NA	NA	0	1	NA	NA
chrEMRSA15:2723248:A:G	putative transporter protein	NA	NA	-0.00801944	1	0.116	1
chrEMRSA15:2723266:A:T	putative transporter protein	NA	NA	-0.0106422	1	0.197	1
chrEMRSA15:2723272:T:C	putative transporter protein	NA	1	-0.000177998	1	0.000353	1
chrEMRSA15:2723274:A:C	putative transporter protein	0	1	0.00634252	1	-0.0206	1
chrEMRSA15:2723275:T:G	putative transporter protein	NA	1	-0.0532344	1	0.656	1
chrEMRSA15:2723275:T:C	putative transporter protein	0	1	0.000505236	1	-0.0117	1
chrEMRSA15:2723275:T:A	putative transporter protein	NA	NA	0.00653484	1	-0.087	1
chrEMRSA15:2723277:C:T	putative transporter protein	0.2548	1	-7.08967e-05	1	0.00122	1
chrEMRSA15:2723281:A:T	putative transporter protein	0	1	-0.00230833	1	-0.00379	1
chrEMRSA15:2723281:A:G	putative transporter protein	NA	NA	0	1	NA	NA
chrEMRSA15:2723290:C:T	putative transporter protein	0	1	0.00518734	1	-0.0112	1
chrEMRSA15:2723290:C:G	putative transporter protein	NA	NA	0	1	NA	NA
chrEMRSA15:2723302:C:A	putative transporter protein	NA	NA	0.0112609	1	-0.0312	1
chrEMRSA15:2723302:C:G	putative transporter protein	NA	NA	0	1	NA	NA
chrEMRSA15:2723303:G:A	putative transporter protein	0.02231	1.67247e-25	0.025148	1	-0.0176	1
chrEMRSA15:2723308:G:T	putative transporter protein	5.482	1	-0.000615553	1	0.00114	1
chrEMRSA15:2723311:C:A	putative transporter protein	32.59	1.257e-12	0.00960993	1	0.0324	1
chrEMRSA15:2723313:C:T	putative transporter protein	NA	1	-0.00283928	1	0.00104	1
chrEMRSA15:2723323:G:C	putative transporter protein	NA	NA	0.0011339	1	-0.0234	1
chrEMRSA15:2723328:T:A	putative transporter protein	NA	NA	0.00129422	1	-0.016	1
chrEMRSA15:2723329:T:A	putative transporter protein	0	1	0.00133586	1	-0.0158	1
chrEMRSA15:2723332:G:A	putative transporter protein	0	1	0.00506968	1	-0.0885	1
chrEMRSA15:2723334:C:T	putative transporter protein	NA	1	-2.83253e-05	1	0.000148	1
chrEMRSA15:2723342:G:T	putative transporter protein	0	1	0.00294474	1	-0.0445	1
chrEMRSA15:2723343:C:T	putative transporter protein	NA	NA	-0.00236488	1	-0.0771	1
chrEMRSA15:2723359:A:T	putative transporter protein	NA	NA	0.0740522	1	0.167	1
chrEMRSA15:2723362:G:A	putative transporter protein	NA	3.90795e-15	-0.0113835	1	0.426	1
chrEMRSA15:2723364:C:T	putative transporter protein	NA	1	-0.0532344	1	0.656	1
chrEMRSA15:2723371:G:A	putative transporter protein	0	1	0.000212913	1	-0.0199	1
chrEMRSA15:2723378:G:T	putative transporter protein	NA	1	-0.000103866	1	0.0233	1
chrEMRSA15:2723385:A:T	putative transporter protein	0	8.21996e-29	0.0762882	1	-0.155	1
chrEMRSA15:2723393:C:A	putative transporter protein	NA	1	-0.00145202	1	0.00215	1
chrEMRSA15:2723393:C:T	putative transporter protein	0	1	0.000978116	1	-0.0182	1
chrEMRSA15:2723413:T:C	putative transporter protein	NA	NA	0.0112609	1	-0.0312	1
chrEMRSA15:2723425:A:G	putative transporter protein	0	1	0.257057	0.21045	-0.812	1
chrEMRSA15:2723431:G:A	putative transporter protein	NA	1	-0.00371217	1	0.0205	1
chrEMRSA15:2723434:G:A	putative transporter protein	NA	NA	0.00985822	1	0.0348	1
chrEMRSA15:2723449:G:A	putative transporter protein	0	8.21996e-29	0.0754591	1	-0.159	1
chrEMRSA15:2723452:A:G	putative transporter protein	NA	NA	0.0740522	1	0.167	1
chrEMRSA15:2723455:G:T	putative transporter protein	NA	NA	0.010542	1	-0.0178	1
chrEMRSA15:2723455:G:A	putative transporter protein	0	1	-0.00301366	1	-0.003	1
chrEMRSA15:2723464:A:G	putative transporter protein	NA	NA	0.010542	1	-0.0178	1
chrEMRSA15:2723470:A:C	putative transporter protein	NA	NA	0.0019542	1	-0.00956	1
chrEMRSA15:2723472:C:T	putative transporter protein	0	1	0.0122351	1	-0.0506	1
chrEMRSA15:2723476:G:A	putative transporter protein	0	1	0.0143684	1	-0.0169	1
chrEMRSA15:2723483:T:C	putative transporter protein	0	1	0.00254679	1	-0.153	1
chrEMRSA15:2723485:A:G	putative transporter protein	0	1	0.0191368	1	-0.0491	1
chrEMRSA15:2723491:T:C	putative transporter protein	0.2491	1	0.0762567	1	-0.0514	1
chrEMRSA15:2723492:C:T	putative transporter protein	NA	1	-0.000112793	1	0.00346	1
chrEMRSA15:2723498:G:A	putative transporter protein	NA	1	-0.00229448	1	0.0022	1
chrEMRSA15:2723499:C:A	putative transporter protein	NA	NA	0.000930141	1	-0.000429	1
chrEMRSA15:2723506:T:C	putative transporter protein	0	1	0.0139784	1	-0.025	1
chrEMRSA15:2723506:T:A	putative transporter protein	NA	NA	-0.00139071	1	-0.00028	1
chrEMRSA15:2723507:C:T	putative transporter protein	NA	NA	0.000446338	1	-6.77e-05	1
chrEMRSA15:2723515:A:G	putative transporter protein	0.1615	1	0.00463824	1	-0.0949	1
chrEMRSA15:2723516:T:C	putative transporter protein	NA	1	-0.000150698	1	0.000214	1
chrEMRSA15:2723518:T:C	putative transporter protein	NA	NA	-0.00048136	1	-8.94e-05	1
chrEMRSA15:2723524:A:G	putative transporter protein	0	1	-3.25596e-05	1	-0.132	1
chrEMRSA15:2723543:G:A	putative transporter protein	NA	1	-4.05956e-05	1	0.000439	1
chrEMRSA15:2723545:C:A	putative transporter protein	0	8.21996e-29	0.0753368	1	-0.171	1
chrEMRSA15:2723546:C:T	putative transporter protein	NA	1	-0.000731212	1	0.00011	1
chrEMRSA15:2723550:A:T	putative transporter protein	NA	NA	-0.00048136	1	-8.94e-05	1
chrEMRSA15:2723560:G:T	putative transporter protein	NA	NA	-0.000222741	1	-0.000424	1
chrEMRSA15:2723563:T:C	putative transporter protein	NA	NA	-0.000222741	1	-0.000424	1
chrEMRSA15:2723569:A:C	putative transporter protein	NA	NA	-0.00122894	1	-0.000129	1
chrEMRSA15:2723572:T:A	putative transporter protein	NA	NA	0.0597982	1	0.0718	1
chrEMRSA15:2723573:A:T	putative transporter protein	NA	1	-9.76312e-05	1	0.00541	1
chrEMRSA15:2723578:T:A	putative transporter protein	NA	1	0.0118226	1	-8.83e-05	1
chrEMRSA15:2723587:C:T	putative transporter protein	0.2161	1	0.0305281	1	-0.0144	1
chrEMRSA15:2723611:A:T	putative transporter protein	0	1	0.0455717	1	0.000261	1
chrEMRSA15:2723616:aaat:a	putative transporter protein	0.02209	1	0.00381838	1	-0.0604	1
chrEMRSA15:2723616:aaat:aAATaat	putative transporter protein	0	1	0.00156294	1	-0.00731	1
chrEMRSA15:2723646:A:G	putative transporter protein	0	1	0.0012874	1	-0.172	1
chrEMRSA15:2723648:C:A	putative transporter protein	NA	NA	0.0119648	1	-0.183	1
chrEMRSA15:2723650:C:T	putative transporter protein	NA	1	0.0362595	1	0.0107	1
chrEMRSA15:2723652:T:A	putative transporter protein	NA	NA	0.0515862	1	-0.0456	1
chrEMRSA15:2723663:T:C	putative transporter protein	NA	NA	0.0947863	1	-0.0169	1
chrEMRSA15:2723683:C:T		0	1	0.00795886	1	-0.581	1
chrEMRSA15:2723694:C:A		0.2967	1	0.00880919	1	-0.00708	1
chrEMRSA15:2723695:A:C		NA	1	-0.00912822	1	0.588	1
chrEMRSA15:2723699:T:C		NA	1	-0.00618672	1	0.00153	1
chrEMRSA15:2723699:T:A		NA	NA	0	1	NA	NA
chrEMRSA15:2723706:tc:tCc		0.04418	1	9.98533e-05	1	-0.00184	1
chrEMRSA15:2723706:tc:t		NA	1	-0.000129847	1	0.0119	1
chrEMRSA15:2723707:C:A		0.611	1	0.000988448	1	-0.0358	1
chrEMRSA15:2723708:C:T		NA	NA	-0.00119254	1	-0.0136	1
chrEMRSA15:2723712:T:C		NA	NA	-0.000429808	1	-0.000359	1
chrEMRSA15:2723714:T:A		NA	NA	0.00528986	1	-0.0371	1
chrEMRSA15:2723715:T:A		NA	1	-0.000171091	1	0.000897	1
chrEMRSA15:2723719:C:A		NA	1	-1.72196e-05	1	3.1e-06	1
chrEMRSA15:2723721:T:C		0	1	0.00382511	1	-0.0032	1
chrEMRSA15:2723724:A:G		NA	NA	0.0156159	1	-0.11	1
chrEMRSA15:2723727:t:tA		NA	1	-0.000534852	1	0.045	1
chrEMRSA15:2723728:A:T		0	5.89667e-16	0.134543	1	-0.763	1
chrEMRSA15:2723728:A:C		NA	NA	0	1	NA	NA
chrEMRSA15:2723730:T:A		NA	1	-0.000220749	1	0.0273	1
chrEMRSA15:2723736:A:T		0	1	0.00490581	1	-0.0908	1
chrEMRSA15:2723739:ta:t		NA	NA	0.000229366	1	-0.000614	1
chrEMRSA15:2723741:A:T		3.568	1	-4.41036e-07	1	-0.0157	1
chrEMRSA15:2723741:at:aTt		2.088	1	-0.00346992	1	0.0494	1
chrEMRSA15:2723741:at:a		10.17	1	-0.00521489	1	0.121	1
chrEMRSA15:2723760:A:T		0.02014	2.88461e-13	0.080684	1	-0.0435	1
chrEMRSA15:2723760:A:C		NA	NA	0	1	NA	NA
chrEMRSA15:2723760:A:G		NA	NA	0	1	NA	NA
chrEMRSA15:2723761:C:A		0.3821	1	-4.27265e-05	1	-0.00272	1
chrEMRSA15:2723763:C:T		0	1	0.00108477	1	-0.00535	1
chrEMRSA15:2723769:A:G		1.449	1	-0.00145164	1	-0.0789	1
chrEMRSA15:2723771:c:cA		0	1	0.00226463	1	-0.0173	1
chrEMRSA15:2723776:A:G		0	1	0.00481132	1	-0.00761	1
chrEMRSA15:2723776:att:a		0	1	0.00211057	1	-0.0205	1
chrEMRSA15:2723776:att:at		0	1	-6.70249e-05	1	-0.0124	1
chrEMRSA15:2723777:T:A		0.3402	1	0.00920923	1	-0.0378	1
chrEMRSA15:2723778:T:A		0.3721	1	0.00876487	1	-0.0359	1
chrEMRSA15:2723778:T:G		0	1	0.00229631	1	-0.204	1
chrEMRSA15:2723780:c:cT		0	1	-3.25596e-05	1	-0.132	1
chrEMRSA15:2723788:T:C		0.805	1	0.0205986	1	-0.197	1
chrEMRSA15:2723802:G:T		0	1	0.000905858	1	-0.0916	1
chrEMRSA15:2723812:A:G		0	1	0.00975632	1	-0.0641	1
chrEMRSA15:2723837:G:A		NA	1	-2.59886e-05	1	0.0017	1
chrEMRSA15:2723846:T:C		0	1	-0.000497082	1	-0.147	1
chrEMRSA15:2723865:T:C		0	1	0.0126671	1	-0.0194	1
chrEMRSA15:2723877:T:C		0.311	1	-0.00711023	1	0.00345	1
chrEMRSA15:2723882:A:C		0	1	0.0119485	1	-0.0534	1
chrEMRSA15:2723907:ca:c		NA	NA	0.00307833	1	-0.0833	1
chrEMRSA15:2723910:A:G		0	1	0.00160404	1	-0.018	1
chrEMRSA15:2723933:G:A		NA	1	-0.000387697	1	8.73e-05	1
chrEMRSA15:2723939:A:C		9.069	1	-0.0128824	1	0.00429	1
chrEMRSA15:2723941:C:A		0	1	0.0019337	1	-0.101	1
chrEMRSA15:2723966:C:T		0	1	0.00573856	1	-0.0109	1
chrEMRSA15:2723969:T:C		0	1	0.00890031	1	-0.0183	1
chrEMRSA15:2723995:atc:a		NA	1	-0.0005956	1	0.0131	1
chrEMRSA15:2723996:tc:t		5.092	1	-0.0145518	1	0.0061	1
chrEMRSA15:2723997:C:T		2.491	1	-0.000545067	1	-0.000741	1
chrEMRSA15:2724001:T:G		NA	NA	-4.89128e-05	1	-0.00308	1
chrEMRSA15:2724006:T:C		0	1	-0.000223792	1	-2.05e-05	1
chrEMRSA15:2724026:A:T		NA	NA	0.000110319	1	0.0963	1
chrEMRSA15:2724029:C:G		NA	1	-0.000901109	1	0.00185	1
chrEMRSA15:2724031:C:T		0	1	0.00479139	1	-0.078	1
chrEMRSA15:2724051:A:C		0.6026	1	0.0161213	1	-0.02	1
chrEMRSA15:2724063:G:T		NA	NA	0.00307833	1	-0.0833	1
chrEMRSA15:2724067:A:T		1.976	1	0.000249052	1	0.0143	1
chrEMRSA15:2724076:G:A		0	1	0.000978116	1	-0.0182	1
chrEMRSA15:2724079:G:A		3.132	1	0.00187471	1	-0.0161	1
chrEMRSA15:2724106:C:T		NA	NA	0.00307833	1	-0.0833	1
chrEMRSA15:2724127:A:G		2.23	1	0.00173488	1	0.00281	1
chrEMRSA15:2724133:c:cTTAGACGG		0	0.789163	0.0406748	1	-0.405	1
chrEMRSA15:2724140:G:C		0	1	0.000171665	1	-0.0251	1
chrEMRSA15:2724141:G:A		NA	1	-7.34846e-05	1	0.00015	1
chrEMRSA15:2724141:g:gTTAGACGA		NA	NA	0.00129238	1	-0.000227	1
chrEMRSA15:2724142:T:C		0.3102	1	0.00210373	1	-0.00418	1
chrEMRSA15:2724142:t:tTAGACGGC		NA	0.80384	-0.0521409	1	0.0823	1
chrEMRSA15:2724142:t:tTAGACGAC		NA	NA	0.000110319	1	0.0963	1
chrEMRSA15:2724143:C:A		NA	1	-3.8343e-05	1	0.00196	1
chrEMRSA15:2724145:G:A		NA	NA	0.00307833	1	-0.0833	1
chrEMRSA15:2724154:G:A	conserved hypothetical protein	0.4339	1	-0.0016012	1	0.0265	1
chrEMRSA15:2724171:G:A	conserved hypothetical protein	0	0.161326	0.0189551	1	-0.238	1
chrEMRSA15:2724172:C:T	conserved hypothetical protein	NA	NA	0.00307833	1	-0.0833	1
chrEMRSA15:2724180:T:C	conserved hypothetical protein	NA	1	-0.00887608	1	0.62	1
chrEMRSA15:2724194:A:G	conserved hypothetical protein	NA	1	-5.61153e-05	1	0.000241	1
chrEMRSA15:2724215:C:A	conserved hypothetical protein	NA	NA	0.000268287	1	-0.00168	1
chrEMRSA15:2724229:G:A	conserved hypothetical protein	NA	1	-0.00716719	1	0.0913	1
chrEMRSA15:2724236:T:C	conserved hypothetical protein	0	1	0.0122617	1	-0.0422	1
chrEMRSA15:2724238:G:A	conserved hypothetical protein	NA	1	-0.000309605	1	0.00176	1
chrEMRSA15:2724260:T:A	conserved hypothetical protein	0.1676	0.0104219	0.0349526	1	-1.21e-05	1
chrEMRSA15:2724260:T:C	conserved hypothetical protein	NA	NA	0	1	NA	NA
chrEMRSA15:2724262:G:A	conserved hypothetical protein	NA	NA	0.000110319	1	0.0963	1
chrEMRSA15:2724263:ta:t	conserved hypothetical protein	0.3839	1	0.000151534	1	-0.0179	1
chrEMRSA15:2724265:A:C	conserved hypothetical protein	0.8076	1	0.0226078	1	0.0273	1
chrEMRSA15:2724265:A:T	conserved hypothetical protein	NA	NA	0	1	NA	NA
chrEMRSA15:2724266:C:T	conserved hypothetical protein	0.8207	1	0.0243387	1	-0.0154	1
chrEMRSA15:2724278:T:C	conserved hypothetical protein	0	1	0.00638211	1	-0.0315	1
chrEMRSA15:2724281:G:A	conserved hypothetical protein	NA	NA	0.00462967	1	-0.0737	1
chrEMRSA15:2724296:G:C	conserved hypothetical protein	0	1	0.00436971	1	-0.141	1
chrEMRSA15:2724297:T:G	conserved hypothetical protein	NA	NA	0.00803359	1	0.0389	1
chrEMRSA15:2724305:C:T	conserved hypothetical protein	NA	NA	0.00486247	1	-0.0226	1
chrEMRSA15:2724311:G:A	conserved hypothetical protein	NA	1	-0.0532344	1	0.656	1
chrEMRSA15:2724312:T:A	conserved hypothetical protein	NA	NA	0.00528986	1	-0.0371	1
chrEMRSA15:2724319:G:C	conserved hypothetical protein	3.14	1	-0.000583491	1	0.00616	1
chrEMRSA15:2724322:G:A	conserved hypothetical protein	NA	1	-0.000156067	1	0.00385	1
chrEMRSA15:2724326:T:A	conserved hypothetical protein	NA	NA	0.00528986	1	-0.0371	1
chrEMRSA15:2724329:C:T	conserved hypothetical protein	NA	NA	0.0740522	1	0.167	1
chrEMRSA15:2724332:C:A	conserved hypothetical protein	NA	NA	0.00900284	1	-0.0133	1
chrEMRSA15:2724338:C:T	conserved hypothetical protein	NA	NA	0.0740522	1	0.167	1
chrEMRSA15:2724350:T:C	conserved hypothetical protein	NA	1	-0.016511	1	0.704	1
chrEMRSA15:2724371:C:T	conserved hypothetical protein	0.5518	1	-0.006687	1	0.0126	1
chrEMRSA15:2724374:A:G	conserved hypothetical protein	0.4647	0.0174857	-0.0022273	1	-0.00163	1
chrEMRSA15:2724374:A:T	conserved hypothetical protein	NA	NA	0	1	NA	NA
chrEMRSA15:2724379:C:T	conserved hypothetical protein	NA	NA	0.0740522	1	0.167	1
chrEMRSA15:2724380:A:T	conserved hypothetical protein	0.4949	1	-0.00342335	1	0.0115	1
chrEMRSA15:2724380:A:G	conserved hypothetical protein	NA	NA	0	1	NA	NA
chrEMRSA15:2724383:T:A	conserved hypothetical protein	0.7173	1	-0.00791303	1	0.0166	1
chrEMRSA15:2724383:T:G	conserved hypothetical protein	NA	NA	0	1	NA	NA
chrEMRSA15:2724386:T:G	conserved hypothetical protein	NA	NA	0.00468004	1	0.0828	1
chrEMRSA15:2724389:A:G	conserved hypothetical protein	NA	NA	0.00528986	1	-0.0371	1
chrEMRSA15:2724392:G:A	conserved hypothetical protein	NA	1	-0.0510613	1	0.408	1
chrEMRSA15:2724400:G:T	conserved hypothetical protein	0	1	0.00221729	1	-0.00116	1
chrEMRSA15:2724407:G:T	conserved hypothetical protein	NA	1	-0.0532344	1	0.656	1
chrEMRSA15:2724410:G:A	conserved hypothetical protein	NA	NA	0.00528986	1	-0.0371	1
chrEMRSA15:2724417:G:A	conserved hypothetical protein	NA	NA	0.00528986	1	-0.0371	1
chrEMRSA15:2724428:T:G	conserved hypothetical protein	NA	NA	0.0715855	1	0.155	1
chrEMRSA15:2724437:G:A	conserved hypothetical protein	NA	8.21996e-29	-0.0307462	1	0.949	1
chrEMRSA15:2724438:C:T	conserved hypothetical protein	0	1	0.000660192	1	-0.0233	1
chrEMRSA15:2724455:A:T	conserved hypothetical protein	NA	8.21996e-29	-0.0307462	1	0.949	1
chrEMRSA15:2724467:A:C	conserved hypothetical protein	0.4217	1	-0.00118839	1	-0.0491	1
chrEMRSA15:2724469:G:A	conserved hypothetical protein	0.7692	1	-0.00959565	1	-0.0092	1
chrEMRSA15:2724470:G:C	conserved hypothetical protein	0.6325	1	-0.00902402	1	-0.0189	1
chrEMRSA15:2724472:C:T	conserved hypothetical protein	0.4451	1	-0.00683685	1	-0.0277	1
chrEMRSA15:2724472:C:G	conserved hypothetical protein	NA	NA	0	1	NA	NA
chrEMRSA15:2724472:C:A	conserved hypothetical protein	NA	1	-0.00687098	1	0.404	1
chrEMRSA15:2724484:A:G	conserved hypothetical protein	NA	NA	0.00307833	1	-0.0833	1
chrEMRSA15:2724485:G:A	conserved hypothetical protein	NA	NA	0.000416558	1	-7.43e-05	1
chrEMRSA15:2724486:G:C	conserved hypothetical protein	NA	NA	0.00153528	1	-0.000865	1
chrEMRSA15:2724486:G:A	conserved hypothetical protein	0	1	0.0117798	1	-0.0116	1
chrEMRSA15:2724490:G:T	conserved hypothetical protein	0	1	0.00284188	1	-0.599	1
chrEMRSA15:2724499:C:A	conserved hypothetical protein	NA	NA	0.00486247	1	-0.0226	1
chrEMRSA15:2724506:G:A	conserved hypothetical protein	NA	NA	0.0740522	1	0.167	1
chrEMRSA15:2724506:G:T	conserved hypothetical protein	NA	8.21996e-29	-0.0307462	1	0.949	1
chrEMRSA15:2724510:C:T	conserved hypothetical protein	NA	NA	0.00486247	1	-0.0226	1
chrEMRSA15:2724511:G:A	conserved hypothetical protein	0	1	0.0541659	1	-0.103	1
chrEMRSA15:2724512:T:C	conserved hypothetical protein	NA	1	-0.00903202	1	0.156	1
chrEMRSA15:2724528:G:A	conserved hypothetical protein	0	1	0.0014151	1	-0.0333	1
chrEMRSA15:2724533:A:G	conserved hypothetical protein	0	1	0.0411165	1	-0.138	1
chrEMRSA15:2724538:G:T	conserved hypothetical protein	NA	NA	0.00468004	1	0.0828	1
chrEMRSA15:2724538:G:A	conserved hypothetical protein	NA	NA	0.0177319	1	-0.031	1
chrEMRSA15:2724542:C:A	conserved hypothetical protein	NA	NA	0.00172492	1	8.36e-05	1
chrEMRSA15:2724545:G:A	conserved hypothetical protein	NA	NA	0.0016396	1	0.000177	1
chrEMRSA15:2724547:C:T	conserved hypothetical protein	NA	1	0.000174237	1	0.00304	1
chrEMRSA15:2724557:G:A	conserved hypothetical protein	0	1	0.00685076	1	-0.168	1
chrEMRSA15:2724557:G:C	conserved hypothetical protein	NA	NA	0	1	NA	NA
chrEMRSA15:2724569:C:T	conserved hypothetical protein	0	0.789163	0.0336938	1	-0.0858	1
chrEMRSA15:2724569:C:A	conserved hypothetical protein	0	1	0.000660192	1	-0.0233	1
chrEMRSA15:2724576:T:C	conserved hypothetical protein	NA	1	-0.0532344	1	0.656	1
chrEMRSA15:2724578:T:C	conserved hypothetical protein	NA	0.11599	-0.0413741	1	0.0315	1
chrEMRSA15:2724587:G:A	conserved hypothetical protein	NA	NA	0.00900284	1	-0.0133	1
chrEMRSA15:2724596:G:T	conserved hypothetical protein	0.6821	1	0.108671	1	0.0224	1
chrEMRSA15:2724599:A:C	conserved hypothetical protein	NA	1	-0.000328089	1	0.00385	1
chrEMRSA15:2724604:C:T	conserved hypothetical protein	0	1	0.00352121	1	-0.00195	1
chrEMRSA15:2724608:A:T	conserved hypothetical protein	NA	NA	0.0177319	1	-0.031	1
chrEMRSA15:2724610:T:C	conserved hypothetical protein	NA	NA	-0.00688672	1	0.183	1
chrEMRSA15:2724612:T:C	conserved hypothetical protein	0	5.25065e-10	0.0054075	1	-0.000915	1
chrEMRSA15:2724623:A:T	conserved hypothetical protein	NA	8.21996e-29	-0.000317947	1	0.214	1
chrEMRSA15:2724623:A:G	conserved hypothetical protein	NA	NA	0.00406716	1	-0.109	1
chrEMRSA15:2724626:G:A	conserved hypothetical protein	0	1	0.00104115	1	-0.015	1
chrEMRSA15:2724630:G:T	conserved hypothetical protein	0.8191	1	0.000897159	1	-0.00728	1
chrEMRSA15:2724631:T:C	conserved hypothetical protein	3.259	1	-0.00509898	1	0.0764	1
chrEMRSA15:2724632:C:A	conserved hypothetical protein	1.415	1	0.000582682	1	-0.00375	1
chrEMRSA15:2724641:G:A	conserved hypothetical protein	1.497	1	-0.00385771	1	0.0424	1
chrEMRSA15:2724644:C:A	conserved hypothetical protein	NA	NA	0.00119935	1	-0.108	1
chrEMRSA15:2724645:G:A	conserved hypothetical protein	0.4959	1	-0.00216575	1	0.0276	1
chrEMRSA15:2724647:C:T	conserved hypothetical protein	0.3807	1	-0.00999291	1	0.0797	1
chrEMRSA15:2724650:A:G	conserved hypothetical protein	0.4827	1	-0.00290162	1	0.0188	1
chrEMRSA15:2724650:A:T	conserved hypothetical protein	NA	NA	0	1	NA	NA
chrEMRSA15:2724652:G:A	conserved hypothetical protein	0.1767	1	0.000195842	1	0.0019	1
chrEMRSA15:2724658:C:T	conserved hypothetical protein	2.227	1	0.00194626	1	-0.000305	1
chrEMRSA15:2724659:G:A	conserved hypothetical protein	2.539	1	-0.00791473	1	0.0479	1
chrEMRSA15:2724665:A:G	conserved hypothetical protein	NA	NA	0.0740522	1	0.167	1
chrEMRSA15:2724666:C:T	conserved hypothetical protein	0	0.789163	0.0215126	1	-0.764	1
chrEMRSA15:2724671:T:C	conserved hypothetical protein	0	1	0.00933298	1	-0.136	1
chrEMRSA15:2724694:C:T	conserved hypothetical protein	NA	NA	0.0107213	1	0.0651	1
chrEMRSA15:2724697:C:G	conserved hypothetical protein	0.1259	1.69813e-10	0.0193725	1	-0.00668	1
chrEMRSA15:2724698:G:A	conserved hypothetical protein	NA	NA	0.00528986	1	-0.0371	1
chrEMRSA15:2724701:T:C	conserved hypothetical protein	0	1	0.0015325	1	-0.0547	1
chrEMRSA15:2724701:T:A	conserved hypothetical protein	NA	NA	0.00528986	1	-0.0371	1
chrEMRSA15:2724713:G:A	conserved hypothetical protein	NA	1	-8.82733e-05	1	0.00506	1
chrEMRSA15:2724715:C:T	conserved hypothetical protein	0.08341	1	0.014763	1	-0.000549	1
chrEMRSA15:2724729:G:T	conserved hypothetical protein	0	1	0.00122184	1	-0.00336	1
chrEMRSA15:2724736:T:C	conserved hypothetical protein	0.1202	6.69733e-15	0.0652778	0.722387	-0.00977	1
chrEMRSA15:2724748:G:A	conserved hypothetical protein	NA	NA	0.000291103	1	-0.000972	1
chrEMRSA15:2724753:T:C	conserved hypothetical protein	0	1	0.0017437	1	-0.036	1
chrEMRSA15:2724758:G:A		NA	1	-0.000320481	1	0.00259	1
chrEMRSA15:2724762:A:C		NA	1	-0.000320481	1	0.00259	1
chrEMRSA15:2724770:C:T		NA	1	-0.000408317	1	0.000693	1
chrEMRSA15:2724779:A:C		0.5458	1	-0.0055916	1	0.0257	1
chrEMRSA15:2724779:A:T		NA	NA	0	1	NA	NA
chrEMRSA15:2724780:A:T		0.6018	1	-0.0124187	1	0.0383	1
chrEMRSA15:2724787:A:G		0.5696	1	0.00263064	1	-0.0227	1
chrEMRSA15:2724793:A:T		1.043	1	-0.000439341	1	-0.00373	1
chrEMRSA15:2724796:C:T		0.2796	1	0.0027777	1	-0.0347	1
chrEMRSA15:2724804:T:C		0.3428	0.00116626	-0.00161631	1	0.0108	1
chrEMRSA15:2724813:cattgaag:cgaag		0.396	1	0.0106312	1	-0.0162	1
chrEMRSA15:2724813:cattgaag:cCAattgaag		0.249	1	0.00245257	1	-0.0289	1
chrEMRSA15:2724813:cattgaag:c		1.287	1	-0.00146601	1	0.0562	1
chrEMRSA15:2724813:cattgaag:cCGattgaag		NA	NA	0	1	NA	NA
chrEMRSA15:2724814:attg:a		1.22	1	-0.00656351	1	0.0192	1
chrEMRSA15:2724817:G:C		0	1	0.00105287	1	-0.00376	1
chrEMRSA15:2724820:G:T		0.4943	1	0.00368451	1	-0.025	1
chrEMRSA15:2724820:G:C		NA	NA	0	1	NA	NA
chrEMRSA15:2724822:A:G		0.6397	1	0.00116512	1	-0.00557	1
chrEMRSA15:2724823:T:C		0.7177	1	0.00401363	1	-0.0296	1
chrEMRSA15:2724830:A:G	cysJ	2.18	1	0.00211624	1	0.18	1
chrEMRSA15:2724835:A:G	cysJ	0.2031	1.90205e-22	0.00326648	1	0.00753	1
chrEMRSA15:2724835:A:T	cysJ	NA	NA	-0.00236488	1	-0.0771	1
chrEMRSA15:2724835:A:C	cysJ	NA	NA	0	1	NA	NA
chrEMRSA15:2724838:T:G	cysJ	NA	1	-0.0162031	1	1	0.0351856
chrEMRSA15:2724844:G:A	cysJ	0.139	1.15366e-27	0.00385431	1	0.0115	1
chrEMRSA15:2724845:cgtt:c	cysJ	NA	1	-0.00029955	1	7.48e-05	1
chrEMRSA15:2724846:G:A	cysJ	NA	NA	0.00136417	1	-0.000863	1
chrEMRSA15:2724851:T:C	cysJ	0.1655	1.18472e-15	0.00282915	1	0.0119	1
chrEMRSA15:2724851:T:A	cysJ	NA	NA	0	1	NA	NA
chrEMRSA15:2724851:T:G	cysJ	NA	NA	0	1	NA	NA
chrEMRSA15:2724853:T:C	cysJ	0.1547	6.28049e-19	0.0052753	1	0.0164	1
chrEMRSA15:2724853:T:A	cysJ	NA	NA	0	1	NA	NA
chrEMRSA15:2724861:T:A	cysJ	NA	NA	0.00528986	1	-0.0371	1
chrEMRSA15:2724865:A:T	cysJ	0	0.00495313	0.105466	0.606738	-0.571	9.53475e-12
chrEMRSA15:2724865:A:C	cysJ	NA	NA	0	1	NA	NA
chrEMRSA15:2724867:G:T	cysJ	NA	1	-0.000247795	1	0.000247	1
chrEMRSA15:2724873:T:A	cysJ	0.6507	1	0.00726585	1	-0.0619	1
chrEMRSA15:2724874:C:T	cysJ	0.8997	1	-0.00187073	1	0.0229	1
chrEMRSA15:2724875:G:A	cysJ	0.5314	1	0.00330706	1	-0.0538	1
chrEMRSA15:2724876:T:A	cysJ	0.549	1	0.00298822	1	-0.0354	1
chrEMRSA15:2724878:T:C	cysJ	0	1	0.00433219	1	-1.26e-05	1
chrEMRSA15:2724880:A:T	cysJ	0.803	1	0.00113766	1	-0.0213	1
chrEMRSA15:2724880:A:C	cysJ	0	1.73903e-16	0.0615937	1	-0.0237	1
chrEMRSA15:2724886:G:T	cysJ	0.1181	1	0.12738	1	-0.223	1
chrEMRSA15:2724889:T:A	cysJ	NA	NA	8.74468e-05	1	-0.00131	1
chrEMRSA15:2724901:A:G	cysJ	NA	NA	-0.00537892	1	0.36	1
chrEMRSA15:2724902:C:T	cysJ	NA	1	-0.000121361	1	0.00216	1
chrEMRSA15:2724915:A:G	cysJ	NA	NA	0.0740522	1	0.167	1
chrEMRSA15:2724921:C:A	cysJ	NA	2.33268e-178	-0.230922	1.05893e-68	0.999	0.00712921
chrEMRSA15:2724937:G:T	cysJ	NA	NA	0.00528986	1	-0.0371	1
chrEMRSA15:2724940:A:C	cysJ	0	1	0.000905858	1	-0.0916	1
chrEMRSA15:2724943:C:T	cysJ	0	1	0.20266	1	-0.811	1
chrEMRSA15:2724945:T:C	cysJ	NA	1	-1.06915e-05	1	0.000457	1
chrEMRSA15:2724947:G:T	cysJ	0	1	0.00461661	1	-0.0513	1
chrEMRSA15:2724949:C:T	cysJ	NA	NA	-0.000429808	1	-0.000359	1
chrEMRSA15:2724964:G:A	cysJ	0	8.21996e-29	0.071196	1	-0.0551	1
chrEMRSA15:2724964:G:T	cysJ	0	1	-0.000520446	1	-0.0943	1
chrEMRSA15:2724988:T:C	cysJ	NA	1	-0.0531395	1	0.672	1
chrEMRSA15:2725006:G:A	cysJ	NA	NA	0.000218401	1	-5.08e-05	1
chrEMRSA15:2725009:A:G	cysJ	NA	NA	0.0740522	1	0.167	1
chrEMRSA15:2725013:T:G	cysJ	NA	NA	0.00528986	1	-0.0371	1
chrEMRSA15:2725014:C:T	cysJ	0	1	0.00700369	1	-0.36	1
chrEMRSA15:2725025:A:G	cysJ	NA	1	-0.000178188	1	0.000192	1
chrEMRSA15:2725042:A:G	cysJ	NA	NA	0.00528986	1	-0.0371	1
chrEMRSA15:2725051:G:A	cysJ	NA	1	0.0362595	1	0.0107	1
chrEMRSA15:2725060:G:A	cysJ	NA	NA	0.00528986	1	-0.0371	1
chrEMRSA15:2725061:T:C	cysJ	0	1	0.00933896	1	-0.384	1
chrEMRSA15:2725085:C:T	cysJ	NA	1	-0.000284531	1	0.0236	1
chrEMRSA15:2725089:T:C	cysJ	0	1	0.00182335	1	-0.0774	1
chrEMRSA15:2725093:G:T	cysJ	NA	NA	-0.00034217	1	-0.00037	1
chrEMRSA15:2725097:C:T	cysJ	0	1	0.00143676	1	-0.0028	1
chrEMRSA15:2725100:T:C	cysJ	0	1	0.00484742	1	-0.297	1
chrEMRSA15:2725138:G:A	cysJ	NA	NA	0.000218401	1	-5.08e-05	1
chrEMRSA15:2725143:A:T	cysJ	NA	NA	0.000843462	1	-0.0261	1
chrEMRSA15:2725150:G:A	cysJ	NA	1	-3.73945e-05	1	NA	NA
chrEMRSA15:2725155:G:A	cysJ	NA	1	-0.000133292	1	0.0316	1
chrEMRSA15:2725158:C:T	cysJ	0	1	0.000559005	1	-0.0925	1
chrEMRSA15:2725159:A:G	cysJ	0	8.21996e-29	0.0850844	1	-0.0721	1
chrEMRSA15:2725180:T:C	cysJ	0.01046	6.50567e-25	0.0747027	1	0.0758	1
chrEMRSA15:2725180:T:A	cysJ	0	1	0.000583601	1	-0.0877	1
chrEMRSA15:2725203:G:T	cysJ	NA	1	-0.000248466	1	0.00112	1
chrEMRSA15:2725203:G:A	cysJ	NA	1	-5.92899e-05	1	0.00136	1
chrEMRSA15:2725204:T:C	cysJ	NA	NA	0.00528986	1	-0.0371	1
chrEMRSA15:2725211:A:C	cysJ	NA	1	-0.000174234	1	0.0183	1
chrEMRSA15:2725226:G:A	cysJ	NA	NA	0.00471874	1	-0.235	1
chrEMRSA15:2725234:T:A	cysJ	NA	1	-0.0531395	1	0.672	1
chrEMRSA15:2725235:C:A	cysJ	NA	1	-0.000132382	1	0.00168	1
chrEMRSA15:2725239:T:C	cysJ	0	1	0.00623569	1	-0.00891	1
chrEMRSA15:2725246:T:A	cysJ	NA	1	-0.0531395	1	0.672	1
chrEMRSA15:2725246:T:C	cysJ	NA	NA	0.00528986	1	-0.0371	1
chrEMRSA15:2725249:A:G	cysJ	NA	NA	0.00528986	1	-0.0371	1
chrEMRSA15:2725258:A:T	cysJ	NA	1	-0.0531395	1	0.672	1
chrEMRSA15:2725263:G:A	cysJ	NA	1	-7.25951e-05	1	0.000232	1
chrEMRSA15:2725287:T:A	cysJ	NA	1	-0.0123216	1	0.802	1
chrEMRSA15:2725294:C:T	cysJ	0	1	0.000552949	1	-0.00644	1
chrEMRSA15:2725317:G:A	cysJ	6	1	-0.0197666	1	0.531	1
chrEMRSA15:2725317:G:T	cysJ	0	1	-0.000150752	1	-9.7e-05	1
chrEMRSA15:2725326:C:T	cysJ	NA	1	-0.000466202	1	0.0119	1
chrEMRSA15:2725327:G:A	cysJ	NA	NA	0.0743162	1	0.0831	1
chrEMRSA15:2725328:C:T	cysJ	NA	1	-5.61153e-05	1	0.000241	1
chrEMRSA15:2725330:T:C	cysJ	NA	NA	0.00528986	1	-0.0371	1
chrEMRSA15:2725339:A:T	cysJ	0.09192	1	0.14014	1	-0.716	1
chrEMRSA15:2725356:C:T	cysJ	3.167	1	-0.00704976	1	0.33	1
chrEMRSA15:2725357:C:T	cysJ	0	1	0.0103809	1	-0.00214	1
chrEMRSA15:2725360:G:A	cysJ	0.06977	1	0.000496024	1	-0.0434	1
chrEMRSA15:2725365:C:T	cysJ	NA	NA	0.000306349	1	-0.000185	1
chrEMRSA15:2725366:A:C	cysJ	NA	NA	0.00528986	1	-0.0371	1
chrEMRSA15:2725375:C:T	cysJ	0	1	0.0019337	1	-0.101	1
chrEMRSA15:2725394:T:A	cysJ	NA	NA	0.00309097	1	-0.134	1
chrEMRSA15:2725396:A:G	cysJ	0	1	0.018832	1	-0.0025	1
chrEMRSA15:2725402:C:T	cysJ	NA	1	-0.000101064	1	0.00254	1
chrEMRSA15:2725407:C:T	cysJ	NA	4.40683e-05	-0.0362141	2.24167e-15	0.442	0.240305
chrEMRSA15:2725411:G:A	cysJ	NA	NA	0.00528986	1	-0.0371	1
chrEMRSA15:2725412:G:A	cysJ	NA	NA	0.000483133	1	-0.000224	1
chrEMRSA15:2725432:C:T	cysJ	NA	NA	0.00528986	1	-0.0371	1
chrEMRSA15:2725445:C:T	cysJ	NA	1	-0.000130176	1	0.000131	1
chrEMRSA15:2725450:A:G	cysJ	NA	8.21996e-29	-0.0307462	1	0.949	1
chrEMRSA15:2725469:G:A	cysJ	NA	NA	0.00471874	1	-0.235	1
chrEMRSA15:2725475:A:G	cysJ	NA	NA	0.00774515	1	-0.0103	1
chrEMRSA15:2725486:G:A	cysJ	NA	NA	0.00528986	1	-0.0371	1
chrEMRSA15:2725498:A:G	cysJ	NA	NA	0.00528986	1	-0.0371	1
chrEMRSA15:2725505:G:T	cysJ	0	1	0.00519473	1	-0.277	1
chrEMRSA15:2725507:T:C	cysJ	NA	1	0.0347522	1	-0.0284	1
chrEMRSA15:2725519:A:T	cysJ	NA	NA	0.00528986	1	-0.0371	1
chrEMRSA15:2725524:G:A	cysJ	0.2284	1	7.55008e-05	1	-0.0212	1
chrEMRSA15:2725552:C:T	cysJ	NA	NA	0.00528986	1	-0.0371	1
chrEMRSA15:2725555:A:G	cysJ	NA	1	-8.20945e-05	1	0.000929	1
chrEMRSA15:2725570:A:G	cysJ	NA	NA	0.00528986	1	-0.0371	1
chrEMRSA15:2725571:C:T	cysJ	NA	1	-0.0244643	1	0.00954	1
chrEMRSA15:2725572:G:A	cysJ	NA	NA	-4.89128e-05	1	-0.00308	1
chrEMRSA15:2725573:C:T	cysJ	0	1	-0.00043373	1	-0.0125	1
chrEMRSA15:2725581:A:C	cysJ	NA	NA	0.00528986	1	-0.0371	1
chrEMRSA15:2725596:G:A	cysJ	NA	NA	0.00471874	1	-0.235	1
chrEMRSA15:2725597:T:A	cysJ	NA	NA	0.00528986	1	-0.0371	1
chrEMRSA15:2725604:A:G	cysJ	NA	1	-0.000218373	1	0.000786	1
chrEMRSA15:2725616:T:C	cysJ	0	1	0.000276122	1	-0.00447	1
chrEMRSA15:2725630:T:A	cysJ	NA	NA	0.00528986	1	-0.0371	1
chrEMRSA15:2725632:C:T	cysJ	NA	1	-0.000241173	1	0.000801	1
chrEMRSA15:2725647:G:A	cysJ	0	1	0.00863934	1	-0.685	1
chrEMRSA15:2725653:T:C	cysJ	0	1	0.00072807	1	-0.000218	1
chrEMRSA15:2725683:G:A	cysJ	0	1	0.018832	1	-0.0025	1
chrEMRSA15:2725684:T:A	cysJ	NA	NA	0.0119648	1	-0.183	1
chrEMRSA15:2725691:A:G	cysJ	18.62	1	-0.0543616	1	0.557	1
chrEMRSA15:2725703:G:A	cysJ	3.167	1	-0.00704976	1	0.33	1
chrEMRSA15:2725712:T:C	cysJ	0	1	0.0061998	1	-0.806	1
chrEMRSA15:2725713:G:A	cysJ	0	1	0.00139846	1	-0.0257	1
chrEMRSA15:2725716:catt:c	cysJ	NA	1	-0.000148714	1	0.0043	1
chrEMRSA15:2725719:T:G	cysJ	0	1	0.000424058	1	-0.0992	1
chrEMRSA15:2725726:C:T	cysJ	NA	NA	0.00528986	1	-0.0371	1
chrEMRSA15:2725729:C:T	cysJ	NA	NA	0.00528986	1	-0.0371	1
chrEMRSA15:2725730:G:T	cysJ	0	1	0.00189858	1	-0.117	1
chrEMRSA15:2725738:C:T	cysJ	NA	1	0.0377835	1	-0.0436	1
chrEMRSA15:2725755:T:C	cysJ	0	1	0.00088825	1	-0.0397	1
chrEMRSA15:2725757:G:A	cysJ	3.801	1	-0.0439666	1	0.0838	1
chrEMRSA15:2725765:T:C	cysJ	NA	NA	0.00528986	1	-0.0371	1
chrEMRSA15:2725770:C:T	cysJ	0	1	-0.000223792	1	-2.05e-05	1
chrEMRSA15:2725774:C:T	cysJ	NA	NA	0.00831162	1	-0.0347	1
chrEMRSA15:2725782:G:A	cysJ	0	5.65324e-15	0.0117339	1	-0.194	1
chrEMRSA15:2725783:G:A	cysJ	NA	NA	0.00528986	1	-0.0371	1
chrEMRSA15:2725792:C:G	cysJ	NA	NA	0.000843462	1	-0.0261	1
chrEMRSA15:2725799:G:A	cysJ	1.382	1	-0.00204221	1	-0.131	1
chrEMRSA15:2725804:T:A	cysJ	NA	NA	0.00528986	1	-0.0371	1
chrEMRSA15:2725822:A:G	cysJ	NA	NA	0.00528986	1	-0.0371	1
chrEMRSA15:2725834:A:G	cysJ	NA	1	-2.47351e-05	1	4.14e-06	1
chrEMRSA15:2725861:T:C	cysJ	3.167	1	-0.00704976	1	0.33	1
chrEMRSA15:2725861:T:A	cysJ	NA	NA	0.000843462	1	-0.0261	1
chrEMRSA15:2725863:G:T	cysJ	NA	1	-9.21425e-05	1	0.000889	1
chrEMRSA15:2725881:C:T	cysJ	NA	NA	0.00486247	1	-0.0226	1
chrEMRSA15:2725903:C:A	cysJ	NA	1	-6.3066e-05	1	0.0229	1
chrEMRSA15:2725904:G:A	cysJ	0	1	0.00148821	1	-0.364	1
chrEMRSA15:2725904:G:C	cysJ	NA	1	-0.024017	1	0.958	1
chrEMRSA15:2725905:C:A	cysJ	0	1	0.00138702	1	-0.00269	1
chrEMRSA15:2725909:A:T	cysJ	NA	1	0.0348368	1	-0.0127	1
chrEMRSA15:2725921:G:A	cysJ	NA	NA	-0.000538963	1	-0.000256	1
chrEMRSA15:2725926:G:T	cysJ	NA	1	-0.000145634	1	0.000342	1
chrEMRSA15:2725930:T:C	cysJ	NA	1	0.0362595	1	0.0107	1
chrEMRSA15:2725931:G:A	cysJ	0	1.22151e-24	0.0786156	1	-0.752	1
chrEMRSA15:2725936:A:G	cysJ	NA	1	0.0362595	1	0.0107	1
chrEMRSA15:2725964:A:G	cysJ	0	1	0.00583405	1	-0.0342	1
chrEMRSA15:2725991:T:C	cysJ	NA	NA	0.00893712	1	0.0356	1
chrEMRSA15:2726008:G:A	cysJ	0	1.22151e-24	0.0827243	1	-0.713	1
chrEMRSA15:2726009:G:A	cysJ	NA	NA	0.00471874	1	-0.235	1
chrEMRSA15:2726012:T:C	cysJ	0	1	0.00575043	1	-0.424	1
chrEMRSA15:2726017:C:A	cysJ	NA	8.21996e-29	0.00594484	1	0.0754	1
chrEMRSA15:2726034:C:A	cysJ	NA	1	-0.000129505	1	0.000228	1
chrEMRSA15:2726051:T:C	cysJ	NA	NA	-0.00537892	1	0.36	1
chrEMRSA15:2726060:T:C	cysJ	NA	NA	0.00119935	1	-0.108	1
chrEMRSA15:2726093:C:T	cysJ	NA	NA	0.0119648	1	-0.183	1
chrEMRSA15:2726095:C:T	cysJ	NA	NA	0.0126026	1	-0.155	1
chrEMRSA15:2726098:A:G	cysJ	3.167	1	-0.00704976	1	0.33	1
chrEMRSA15:2726101:G:A	cysJ	NA	NA	0.00528986	1	-0.0371	1
chrEMRSA15:2726106:G:A	cysJ	NA	NA	0.00528986	1	-0.0371	1
chrEMRSA15:2726107:A:T	cysJ	NA	NA	0.00528986	1	-0.0371	1
chrEMRSA15:2726113:T:C	cysJ	NA	8.21996e-29	-0.0307462	1	0.949	1
chrEMRSA15:2726115:G:A	cysJ	NA	NA	0.00528986	1	-0.0371	1
chrEMRSA15:2726120:G:A	cysJ	0	1	0.0150743	1	-0.373	1
chrEMRSA15:2726122:A:C	cysJ	0	1.06989e-33	0.0054391	1	-0.107	1
chrEMRSA15:2726125:T:A	cysJ	NA	NA	0.0148036	1	-0.0122	1
chrEMRSA15:2726127:C:T	cysJ	0	1	0.00448412	1	-0.332	1
chrEMRSA15:2726137:G:T	cysJ	NA	NA	0.0508212	1	-0.0518	1
chrEMRSA15:2726137:G:A	cysJ	0	1.22151e-24	0.0851925	1	-0.74	1
chrEMRSA15:2726138:G:C	cysJ	0	1	0.00320079	1	-0.0132	1
chrEMRSA15:2726175:C:A	cysJ	NA	NA	0.000474682	1	-0.000205	1
chrEMRSA15:2726209:T:C	cysJ	NA	NA	0.00528986	1	-0.0371	1
chrEMRSA15:2726218:G:A	cysJ	NA	NA	0.00336642	1	-0.116	1
chrEMRSA15:2726219:T:C	cysJ	NA	NA	0.000182806	1	-3.39e-05	1
chrEMRSA15:2726231:T:C	cysJ	0.2924	1	0.00286989	1	-0.00335	1
chrEMRSA15:2726244:A:C	cysJ	NA	1	-0.00126835	1	0.103	1
chrEMRSA15:2726251:A:G	cysJ	0	5.25065e-10	0.00552288	1	-0.00192	1
chrEMRSA15:2726254:G:A	cysJ	0	1	0.25748	0.205519	-0.816	1
chrEMRSA15:2726293:T:C	cysJ	NA	NA	0.00528986	1	-0.0371	1
chrEMRSA15:2726306:T:A	cysJ	0	1	0.00018478	1	-0.0752	1
chrEMRSA15:2726308:T:C	cysJ	0	1	0.0752859	1	-0.178	1
chrEMRSA15:2726310:C:A	cysJ	0	1	0.00200781	1	-0.005	1
chrEMRSA15:2726316:T:C	cysJ	0	1	0.00481132	1	-0.00761	1
chrEMRSA15:2726321:G:A	cysJ	0.4452	1	0.0180251	1	0.0138	1
chrEMRSA15:2726322:T:C	cysJ	NA	NA	0.000976359	1	-4.04e-05	1
chrEMRSA15:2726327:T:C	cysJ	NA	NA	-4.93903e-05	1	-0.000255	1
chrEMRSA15:2726360:C:T	cysJ	0	1	0.00655068	1	-0.191	1
chrEMRSA15:2726362:G:A	cysJ	NA	2.80348e-13	-0.0426602	1	0.0338	1
chrEMRSA15:2726369:C:T	cysJ	NA	NA	0.00528986	1	-0.0371	1
chrEMRSA15:2726374:T:A	cysJ	0	3.58983e-14	0.148509	1	-0.465	1
chrEMRSA15:2726380:T:C	cysJ	NA	1	-0.000565013	1	0.011	1
chrEMRSA15:2726386:T:A	cysJ	0	1	0.139656	1	-0.104	1
chrEMRSA15:2726386:T:C	cysJ	NA	NA	0	1	NA	NA
chrEMRSA15:2726386:T:G	cysJ	NA	NA	0	1	NA	NA
chrEMRSA15:2726393:G:A	cysJ	NA	1	-3.53727e-05	1	0.000878	1
chrEMRSA15:2726395:C:T	cysJ	0.4926	1	0.00235065	1	0.0109	1
chrEMRSA15:2726395:C:G	cysJ	NA	NA	0	1	NA	NA
chrEMRSA15:2726395:C:A	cysJ	NA	NA	0	1	NA	NA
chrEMRSA15:2726398:T:A	cysJ	0.4238	0.115522	0.0146048	1	-0.0261	1
chrEMRSA15:2726398:T:G	cysJ	NA	NA	0	1	NA	NA
chrEMRSA15:2726398:T:C	cysJ	NA	NA	0	1	NA	NA
chrEMRSA15:2726409:T:C	cysJ	NA	1	-0.00687098	1	0.404	1
chrEMRSA15:2726413:T:C	cysJ	0	1	0.0012143	1	-0.0183	1
chrEMRSA15:2726418:C:T	cysJ	NA	NA	-0.000439862	1	-1.31e-05	1
chrEMRSA15:2726422:A:C	cysJ	0	4.73287e-09	0.00345285	1	-0.000811	1
chrEMRSA15:2726425:G:A	cysJ	0.5515	1	0.00462852	1	-0.0117	1
chrEMRSA15:2726425:G:C	cysJ	NA	NA	0	1	NA	NA
chrEMRSA15:2726425:G:T	cysJ	NA	NA	0	1	NA	NA
chrEMRSA15:2726430:G:A	cysJ	NA	NA	0.00098518	1	-0.000437	1
chrEMRSA15:2726433:C:A	cysJ	NA	NA	0.00125799	1	-0.000392	1
chrEMRSA15:2726434:A:T	cysJ	0.3865	1	0.0318274	1	-0.00305	1
chrEMRSA15:2726434:A:C	cysJ	NA	NA	0	1	NA	NA
chrEMRSA15:2726434:A:G	cysJ	NA	NA	0	1	NA	NA
chrEMRSA15:2726437:G:A	cysJ	0.09904	0.934924	0.0639669	1	-0.104	1
chrEMRSA15:2726437:G:C	cysJ	NA	NA	0	1	NA	NA
chrEMRSA15:2726437:G:T	cysJ	NA	NA	0	1	NA	NA
chrEMRSA15:2726442:G:C	cysJ	0	1	-0.00282954	1	0.108	1
chrEMRSA15:2726442:G:A	cysJ	NA	NA	0.00471874	1	-0.235	1
chrEMRSA15:2726443:A:C	cysJ	0.4248	1	0.18806	1	-0.0592	1
chrEMRSA15:2726443:A:T	cysJ	NA	NA	0.00486247	1	-0.0226	1
chrEMRSA15:2726443:A:G	cysJ	NA	NA	0	1	NA	NA
chrEMRSA15:2726449:A:G	cysJ	NA	1	-7.2234e-05	1	0.000358	1
chrEMRSA15:2726453:G:A	cysJ	8.61	1	-0.00175535	1	0.00249	1
chrEMRSA15:2726456:T:C	cysJ	0	1	0.000230688	1	-0.000129	1
chrEMRSA15:2726463:G:T	cysJ	0	1	0.00181453	1	-0.0596	1
chrEMRSA15:2726464:T:C	cysJ	0	1	0.0036428	1	-0.0602	1
chrEMRSA15:2726466:G:T	cysJ	0	1	0.00186559	1	-0.094	1
chrEMRSA15:2726501:G:T	cysJ	NA	2.80348e-13	-0.0426602	1	0.0338	1
chrEMRSA15:2726501:G:C	cysJ	0	1	0.018832	1	-0.0025	1
chrEMRSA15:2726502:C:T	cysJ	0	1	0.0160015	1	-0.0838	1
chrEMRSA15:2726508:C:T	cysJ	0	1	0.000910831	1	-0.0635	1
chrEMRSA15:2726510:T:C	cysJ	0	1	0.00623569	1	-0.00891	1
chrEMRSA15:2726516:A:G	cysJ	NA	NA	0.00486247	1	-0.0226	1
chrEMRSA15:2726527:T:C	cysJ	0	1	0.00169727	1	-0.138	1
chrEMRSA15:2726530:C:A	cysJ	0	1	0.018832	1	-0.0025	1
chrEMRSA15:2726532:A:T	cysJ	NA	NA	0.0740522	1	0.167	1
chrEMRSA15:2726538:C:T	cysJ	NA	NA	0.00598483	1	0.142	1
chrEMRSA15:2726544:C:A	cysJ	NA	1	-0.000148714	1	0.0043	1
chrEMRSA15:2726561:C:A	cysJ	0	5.25065e-10	0.00552288	1	-0.00192	1
chrEMRSA15:2726567:C:T	cysJ	NA	NA	0.0740522	1	0.167	1
chrEMRSA15:2726569:tgtc:t	cysJ	1.974	1	-0.00370231	1	0.228	1
chrEMRSA15:2726573:G:A	cysJ	NA	NA	0.0740522	1	0.167	1
chrEMRSA15:2726577:C:T	cysJ	0	5.25065e-10	0.00552288	1	-0.00192	1
chrEMRSA15:2726578:G:T	cysJ	NA	NA	0.00468004	1	0.0828	1
chrEMRSA15:2726579:C:T	cysJ	0	1	0.202339	1	-0.808	1
chrEMRSA15:2726583:T:A	cysJ	0	1	0.018832	1	-0.0025	1
chrEMRSA15:2726588:G:T	cysJ	NA	NA	0.00107936	1	-0.000324	1
chrEMRSA15:2726592:G:A	cysJ	NA	1	0.0342765	1	0.0981	1
chrEMRSA15:2726599:C:A	cysJ	0.7686	1	0.171696	1	-0.694	1
chrEMRSA15:2726599:C:G	cysJ	NA	NA	0	1	NA	NA
chrEMRSA15:2726601:C:T	cysJ	0	1	0.00975632	1	-0.0641	1
chrEMRSA15:2726602:A:C	cysJ	NA	1	-0.00899152	1	0.382	1
chrEMRSA15:2726607:G:A	cysJ	0	5.25065e-10	0.00552288	1	-0.00192	1
chrEMRSA15:2726611:T:C	cysJ	0	1	0.257057	0.21045	-0.812	1
chrEMRSA15:2726633:G:A	cysJ	0	1	0.000830757	1	-0.0312	1
chrEMRSA15:2726640:G:A	cysJ	NA	NA	0.0109319	1	-0.126	1
chrEMRSA15:2726643:G:A	cysJ	NA	1	-0.000213876	1	2.63e-06	1
chrEMRSA15:2726646:T:C	cysJ	NA	NA	0.00486247	1	-0.0226	1
chrEMRSA15:2726649:T:C	cysJ	NA	1	-0.000278135	1	0.000187	1
chrEMRSA15:2726655:C:G	cysJ	0.3868	1	0.00429138	1	0.145	1
chrEMRSA15:2726655:C:T	cysJ	NA	NA	0	1	NA	NA
chrEMRSA15:2726657:G:A	cysJ	NA	1	-0.000106109	1	0.0012	1
chrEMRSA15:2726658:T:C	cysJ	NA	1	-0.0135387	1	0.607	1
chrEMRSA15:2726658:T:A	cysJ	0.3868	1	0.00429138	1	0.145	1
chrEMRSA15:2726658:T:G	cysJ	NA	NA	0	1	NA	NA
chrEMRSA15:2726659:A:G	cysJ	0	1	0.257057	0.21045	-0.812	1
chrEMRSA15:2726679:G:A	cysJ	0	1	0.00653142	1	-0.186	1
chrEMRSA15:2726687:G:A	cysJ	0	1	0.00244946	1	-3.26e-05	1
chrEMRSA15:2726690:G:A	cysJ	0	1	0.0064008	1	-0.703	1
chrEMRSA15:2726705:ta:t		1.473	1	-0.00988923	1	-0.044	1
chrEMRSA15:2726706:A:G		0.4017	1	0.015294	1	-0.0441	1
chrEMRSA15:2726706:at:a		0	1	0.00230326	1	-0.0117	1
chrEMRSA15:2726707:T:A		NA	NA	0.00528986	1	-0.0371	1
chrEMRSA15:2726707:T:C		NA	NA	0.00471874	1	-0.235	1
chrEMRSA15:2726709:T:C		NA	NA	0.00528986	1	-0.0371	1
chrEMRSA15:2726718:A:T		NA	NA	0.00528986	1	-0.0371	1
chrEMRSA15:2726732:G:A		NA	NA	0.0072327	1	-0.0129	1
chrEMRSA15:2726743:C:T		NA	NA	0.0740522	1	0.167	1
chrEMRSA15:2726743:c:cT		NA	NA	0.00567022	1	-0.00683	1
chrEMRSA15:2726744:A:T		0.09192	1	0.045402	1	-0.0664	1
chrEMRSA15:2726744:at:a		NA	NA	0.00656283	1	-0.0232	1
chrEMRSA15:2726746:T:C		NA	NA	-0.00236488	1	-0.0771	1
chrEMRSA15:2726748:T:C		NA	1	-0.000123829	1	0.00115	1
chrEMRSA15:2726750:T:C		NA	2.80348e-13	-0.0426602	1	0.0338	1
chrEMRSA15:2726761:T:C		NA	1	-0.0255821	1	0.209	1
chrEMRSA15:2726762:A:G		0	1	0.00950039	1	-0.0201	1
chrEMRSA15:2726773:T:G		NA	1	-1.06915e-05	1	0.000457	1
chrEMRSA15:2726783:G:C		NA	NA	0.0740522	1	0.167	1
chrEMRSA15:2726798:A:T		0	1	0.0154807	1	0.0146	1
chrEMRSA15:2726805:A:G		NA	NA	0.00528986	1	-0.0371	1
chrEMRSA15:2726808:T:C		NA	NA	0.00528986	1	-0.0371	1
chrEMRSA15:2726828:A:G		0.09192	1	0.0840386	1	-0.682	1
chrEMRSA15:2726830:A:G		0	1	0.0074817	1	-0.0129	1
chrEMRSA15:2726843:C:T		0	1	0.0676835	1	-0.727	1
chrEMRSA15:2726851:T:G		NA	2.80348e-13	-0.0426602	1	0.0338	1
chrEMRSA15:2726853:C:T		NA	2.80348e-13	-0.0426602	1	0.0338	1
chrEMRSA15:2726859:T:A		3.167	1	-0.00704976	1	0.33	1
chrEMRSA15:2726863:a:aTTAT		0	3.58983e-14	0.171132	0.253808	-0.466	1
chrEMRSA15:2726871:T:C		NA	NA	0.00194296	1	0.119	1
chrEMRSA15:2726872:C:T		NA	NA	0.00486247	1	-0.0226	1
chrEMRSA15:2726874:G:A		NA	NA	0.000110319	1	0.0963	1
chrEMRSA15:2726874:G:T		NA	1	-9.47489e-05	1	0.000443	1
chrEMRSA15:2726881:C:A		NA	8.21996e-29	-0.00817978	1	0.252	1
chrEMRSA15:2726882:T:G		NA	NA	0.000110319	1	0.0963	1
chrEMRSA15:2726883:T:A		NA	NA	0.0119648	1	-0.183	1
chrEMRSA15:2726891:G:A		0	1	0.00889838	1	-0.0526	1
chrEMRSA15:2726896:G:A		NA	8.21996e-29	-0.00250132	1	0.198	1
chrEMRSA15:2726902:T:C		0	1	0.0180934	1	-0.0189	1
chrEMRSA15:2726909:G:A		NA	NA	0.0740522	1	0.167	1
chrEMRSA15:2726916:G:T		NA	1	-0.00013179	1	0.000531	1
chrEMRSA15:2726918:A:C		NA	2.80348e-13	-0.0426874	1	0.0351	1
chrEMRSA15:2726918:A:G		0	5.25065e-10	0.00552288	1	-0.00192	1
chrEMRSA15:2726921:G:A		0	5.65324e-15	0.0060385	1	-0.0959	1
chrEMRSA15:2726929:G:A		0	1	0.00169679	1	-0.177	1
chrEMRSA15:2726935:t:tTTTA		1.764	1	0.180859	1	-0.351	1
chrEMRSA15:2726935:t:tTATA		NA	NA	0.00528986	1	-0.0371	1
chrEMRSA15:2726937:T:A		NA	NA	0.00528986	1	-0.0371	1
chrEMRSA15:2726965:A:G		NA	NA	0.00528986	1	-0.0371	1
chrEMRSA15:2726970:T:G		NA	NA	0.0740522	1	0.167	1
chrEMRSA15:2727002:A:T		NA	NA	0.0113939	1	-0.215	1
chrEMRSA15:2727013:G:A		NA	NA	0.00528986	1	-0.0371	1
chrEMRSA15:2727018:C:T		NA	1	0.000891856	1	0.00251	1
chrEMRSA15:2727022:T:C		NA	NA	0.0113939	1	-0.215	1
chrEMRSA15:2727023:G:A		1.593	1	0.00592656	1	-0.0114	1
chrEMRSA15:2727031:A:T		NA	NA	0.0740522	1	0.167	1
chrEMRSA15:2727051:C:T		NA	NA	0.00528986	1	-0.0371	1
chrEMRSA15:2727052:T:C		NA	NA	0.0072327	1	-0.0129	1
chrEMRSA15:2727061:A:T		NA	NA	0.000292964	1	-0.000105	1
chrEMRSA15:2727065:G:T		NA	NA	0.00656283	1	-0.0232	1
chrEMRSA15:2727074:G:A		NA	NA	0.00528986	1	-0.0371	1
chrEMRSA15:2727076:G:A		NA	NA	0.00528986	1	-0.0371	1
chrEMRSA15:2727082:T:A		1.466	1	0.0165124	1	-0.0489	1
chrEMRSA15:2727100:G:A	putative glutathione peroxidase	NA	NA	0.00307833	1	-0.0833	1
chrEMRSA15:2727106:T:C	putative glutathione peroxidase	NA	NA	0.00309097	1	-0.134	1
chrEMRSA15:2727114:T:A	putative glutathione peroxidase	NA	1	-0.00175488	1	0.0793	1
chrEMRSA15:2727117:T:C	putative glutathione peroxidase	0	1	0.00532885	1	-0.0138	1
chrEMRSA15:2727128:C:T	putative glutathione peroxidase	0.08242	1	0.0775891	1	-0.0712	1
chrEMRSA15:2727141:T:C	putative glutathione peroxidase	0	1	0.000801704	1	-0.0511	1
chrEMRSA15:2727147:T:C	putative glutathione peroxidase	NA	NA	0.00486247	1	-0.0226	1
chrEMRSA15:2727165:A:G	putative glutathione peroxidase	NA	1	8.47558e-05	1	0.000314	1
chrEMRSA15:2727171:A:G	putative glutathione peroxidase	NA	NA	0.0740522	1	0.167	1
chrEMRSA15:2727177:G:T	putative glutathione peroxidase	0	1	0.0314903	1	-0.251	1
chrEMRSA15:2727177:G:A	putative glutathione peroxidase	NA	NA	0.00486247	1	-0.0226	1
chrEMRSA15:2727189:G:C	putative glutathione peroxidase	NA	NA	0.0113939	1	-0.215	1
chrEMRSA15:2727192:T:A	putative glutathione peroxidase	NA	NA	0.00528986	1	-0.0371	1
chrEMRSA15:2727204:G:A	putative glutathione peroxidase	NA	NA	0.00486247	1	-0.0226	1
chrEMRSA15:2727222:G:T	putative glutathione peroxidase	NA	NA	6.88771e-05	1	-0.000415	1
chrEMRSA15:2727225:C:T	putative glutathione peroxidase	NA	1	-0.000141102	1	0.000468	1
chrEMRSA15:2727234:T:A	putative glutathione peroxidase	NA	NA	0.00528986	1	-0.0371	1
chrEMRSA15:2727255:A:G	putative glutathione peroxidase	0	1	0.000528405	1	-0.0609	1
chrEMRSA15:2727264:T:C	putative glutathione peroxidase	0	1	0.000481276	1	-0.0497	1
chrEMRSA15:2727275:C:T	putative glutathione peroxidase	0	1	0.0064008	1	-0.703	1
chrEMRSA15:2727276:atcgt:a	putative glutathione peroxidase	0	1	0.00187044	1	-0.0111	1
chrEMRSA15:2727285:G:A	putative glutathione peroxidase	NA	NA	0.00528986	1	-0.0371	1
chrEMRSA15:2727292:G:A	putative glutathione peroxidase	NA	1	-0.00097352	1	8.49e-07	1
chrEMRSA15:2727305:G:A	putative glutathione peroxidase	1.466	1	0.0326852	1	-0.0371	1
chrEMRSA15:2727316:G:T	putative glutathione peroxidase	0	1	0.00899265	1	-0.0513	1
chrEMRSA15:2727318:A:T	putative glutathione peroxidase	1.466	1	0.0168913	1	-0.0457	1
chrEMRSA15:2727333:A:G	putative glutathione peroxidase	NA	1	-0.000199669	1	3.16e-06	1
chrEMRSA15:2727339:G:A	putative glutathione peroxidase	0	1	0.25748	0.205519	-0.816	1
chrEMRSA15:2727345:C:G	putative glutathione peroxidase	NA	NA	0.00528986	1	-0.0371	1
chrEMRSA15:2727352:T:C	putative glutathione peroxidase	NA	1	-0.0065615	1	0.998	1
chrEMRSA15:2727357:A:T	putative glutathione peroxidase	NA	1	-7.50885e-05	1	0.00122	1
chrEMRSA15:2727414:C:T	putative glutathione peroxidase	NA	NA	0.0740522	1	0.167	1
chrEMRSA15:2727438:C:T	putative glutathione peroxidase	0.1063	1	0.0111007	1	-0.0724	1
chrEMRSA15:2727452:T:C	putative glutathione peroxidase	NA	1	-3.35544e-05	1	0.000563	1
chrEMRSA15:2727456:C:T	putative glutathione peroxidase	NA	NA	0.00137102	1	-0.0278	1
chrEMRSA15:2727486:A:G	putative glutathione peroxidase	NA	NA	0.00471874	1	-0.235	1
chrEMRSA15:2727498:T:C	putative glutathione peroxidase	NA	NA	0.0200748	1	-0.16	1
chrEMRSA15:2727504:C:G	putative glutathione peroxidase	0	5.25065e-10	0.00552288	1	-0.00192	1
chrEMRSA15:2727514:C:T	putative glutathione peroxidase	NA	NA	0.00528986	1	-0.0371	1
chrEMRSA15:2727544:T:C	putative glutathione peroxidase	0	5.25065e-10	0.00552288	1	-0.00192	1
chrEMRSA15:2727549:A:G	putative glutathione peroxidase	NA	NA	0.0740522	1	0.167	1
chrEMRSA15:2727557:C:A	putative glutathione peroxidase	0	1	0.00213928	1	-7.74e-05	1
chrEMRSA15:2727593:ac:a		NA	1	4.92508e-05	1	1.32e-05	1
chrEMRSA15:2727594:C:A		NA	1	-0.00856956	1	0.334	1
chrEMRSA15:2727604:G:A		NA	0.998066	-0.00969234	1	0.021	1
chrEMRSA15:2727604:G:T		0	1	0.00167352	1	-0.0653	1
chrEMRSA15:2727624:G:A		0	1	0.0139418	1	-0.373	1
chrEMRSA15:2727638:G:A		NA	NA	0.0011339	1	-0.0234	1
chrEMRSA15:2727653:G:A		0	1	0.00214529	1	-0.0324	1
chrEMRSA15:2727654:T:C		44.03	1.21697e-21	-0.0218262	1	0.39	1
chrEMRSA15:2727655:G:A		0	1	0.00655068	1	-0.191	1
chrEMRSA15:2727657:G:A		89.71	1.04257e-75	-0.124896	5.43641e-06	0.0958	1
chrEMRSA15:2727658:C:T		NA	NA	0.00486247	1	-0.0226	1
chrEMRSA15:2727664:C:T		NA	1	0.0403566	1	-0.009	1
chrEMRSA15:2727668:G:T		0	1	0.000918569	1	-0.0125	1
chrEMRSA15:2727669:C:T		1.593	1	0.0044739	1	0.0328	1
chrEMRSA15:2727673:T:C		0.04032	1.30775e-11	0.144094	1	-0.123	1
chrEMRSA15:2727675:C:T		0.03778	1.61058e-15	0.0816908	1	-0.274	1
chrEMRSA15:2727675:C:A		NA	NA	0.00528986	1	-0.0371	1
chrEMRSA15:2727677:C:A		0.0695	5.04322e-05	-0.00768945	1	0.123	1
chrEMRSA15:2727687:C:T		NA	1	-6.80446e-05	1	0.000109	1
chrEMRSA15:2727689:C:T		0	1	0.200773	0.00235678	-0.784	7.66765e-09
chrEMRSA15:2727689:C:G		NA	NA	0	1	NA	NA
chrEMRSA15:2727689:C:A		NA	NA	0	1	NA	NA
chrEMRSA15:2727690:G:A		NA	NA	0.00528986	1	-0.0371	1
chrEMRSA15:2727691:A:G		0	1	-0.00040964	1	-0.0124	1
chrEMRSA15:2727693:A:G		NA	1	2.5175e-05	1	0.000143	1
chrEMRSA15:2727694:C:T		0	5.65324e-15	0.00449752	1	-0.0939	1
chrEMRSA15:2727695:a:aT		NA	1	-0.00113031	1	0.00432	1
chrEMRSA15:2727696:T:C		NA	NA	0.0740522	1	0.167	1
chrEMRSA15:2727700:T:C		0	1	0.00109333	1	-0.0744	1
chrEMRSA15:2727702:A:G		0	3.58983e-14	0.148364	1	-0.466	1
chrEMRSA15:2727702:A:C		NA	NA	0	1	NA	NA
chrEMRSA15:2727704:A:G		0	3.58983e-14	0.145864	1	-0.453	1
chrEMRSA15:2727705:C:T		NA	NA	0.00528986	1	-0.0371	1
chrEMRSA15:2727707:C:T		0	1	0.0154807	1	0.0146	1
chrEMRSA15:2727709:C:T		NA	1	-0.000295884	1	0.000464	1
chrEMRSA15:2727720:G:T		NA	1	-2.40827e-05	1	-0.00164	1
chrEMRSA15:2727723:C:T		NA	1	-0.000181681	1	0.00334	1
chrEMRSA15:2727723:C:A		0	1	0.0122351	1	-0.0506	1
chrEMRSA15:2727724:G:A		NA	1	-0.000281162	1	0.000582	1
chrEMRSA15:2727732:G:A		NA	1	-0.00013598	1	0.00038	1
chrEMRSA15:2727740:T:C		NA	NA	0.000843462	1	-0.0261	1
chrEMRSA15:2727741:C:T		NA	NA	0.000446338	1	-6.77e-05	1
chrEMRSA15:2727749:C:A		NA	NA	-0.00452885	1	0.288	1
chrEMRSA15:2727751:G:A		NA	NA	0.000135478	1	-7.19e-05	1
chrEMRSA15:2727755:T:C		NA	1	-0.000239868	1	0.00967	1
chrEMRSA15:2727758:C:T		0	5.25065e-10	0.00827186	1	-0.00264	1
chrEMRSA15:2727761:C:T		NA	NA	0.00486247	1	-0.0226	1
chrEMRSA15:2727762:T:C		NA	NA	0.000843462	1	-0.0261	1
chrEMRSA15:2727770:C:T		NA	1	-0.000299594	1	0.00658	1
chrEMRSA15:2727791:A:T		0	1	0.00239613	1	-0.22	1
chrEMRSA15:2727809:T:C		NA	1	-0.000901109	1	0.00185	1
chrEMRSA15:2727814:G:A		NA	1	-7.74016e-05	1	-2.27e-05	1
chrEMRSA15:2727817:C:T		NA	1	-0.000103361	1	0.000553	1
chrEMRSA15:2727832:T:C		1.593	1	0.00489041	1	0.0213	1
chrEMRSA15:2727883:A:G		0	1	0.00680248	1	-0.229	1
chrEMRSA15:2727890:C:T		NA	NA	9.25351e-05	1	-0.000518	1
chrEMRSA15:2727892:G:T		NA	1	-8.5497e-05	1	0.000683	1
chrEMRSA15:2727896:T:C		NA	NA	0.00486247	1	-0.0226	1
chrEMRSA15:2727907:G:T		NA	1	-0.0033368	1	0.00531	1
chrEMRSA15:2727927:T:C		NA	NA	0.00528986	1	-0.0371	1
chrEMRSA15:2727928:c:cA		NA	NA	0.00653484	1	-0.087	1
chrEMRSA15:2727931:A:G		0	1	0.00735962	1	-0.011	1
chrEMRSA15:2727934:T:C		4.226	1	-0.0170489	1	0.226	1
chrEMRSA15:2727948:G:A		0	0.000251268	0.00910529	1	-0.0216	1
chrEMRSA15:2727952:A:G		0	0.789163	0.171712	1	-0.791	1
chrEMRSA15:2727964:T:C		0	1	0.00405541	1	-0.0412	1
chrEMRSA15:2727969:T:C		NA	NA	0.0740522	1	0.167	1
chrEMRSA15:2727972:G:A		NA	NA	-0.00119254	1	-0.0136	1
chrEMRSA15:2727984:G:A		NA	1	-4.72773e-05	1	5.45e-05	1
chrEMRSA15:2728007:A:T		NA	2.80348e-13	-0.0426874	1	0.0351	1
chrEMRSA15:2728044:G:T		117.1	4.46899e-76	-0.126519	5.12823e-06	0.0164	1
chrEMRSA15:2728045:C:A		0	1	0.00157069	1	-0.265	1
chrEMRSA15:2728045:C:T		0	1	0.000625561	1	-0.0125	1
chrEMRSA15:2728054:A:G		3.167	1	-0.00704976	1	0.33	1
chrEMRSA15:2728056:C:A		NA	1	-0.000471658	1	0.000165	1
chrEMRSA15:2728057:T:C		NA	NA	1.0036e-05	1	-0.000559	1
chrEMRSA15:2728064:G:A		0	1	0.25748	0.205519	-0.816	1
chrEMRSA15:2728066:A:G		NA	1	-0.000228134	1	0.000925	1
chrEMRSA15:2728075:A:G		0	5.25065e-10	0.00843207	1	-0.00415	1
chrEMRSA15:2728075:A:C		NA	NA	0.00218141	1	-0.000657	1
chrEMRSA15:2728076:C:T		NA	NA	0.00528986	1	-0.0371	1
chrEMRSA15:2728098:C:A		0	1	0.000216982	1	-0.0134	1
chrEMRSA15:2728109:T:A		NA	1	0.0385328	1	-0.0141	1
chrEMRSA15:2728116:T:C		0	1	0.25748	0.205519	-0.816	1
chrEMRSA15:2728170:gtgtgcga:g		0	1	0.00157069	1	-0.265	1
chrEMRSA15:2728173:T:C		0	1	0.00433229	1	-0.00538	1
chrEMRSA15:2728178:C:T		NA	1	-0.000885381	1	1.21e-07	1
chrEMRSA15:2728195:C:T		NA	1	-0.000187778	1	0.0146	1
chrEMRSA15:2728212:C:T		0	1	0.00971485	1	-0.0219	1
chrEMRSA15:2728235:C:T		NA	1	-0.000162067	1	0.0331	1
chrEMRSA15:2728247:A:C		0	1	0.00184894	1	-0.105	1
chrEMRSA15:2728248:G:A		0	1	0.00132643	1	-0.173	1
chrEMRSA15:2728251:T:G		NA	1	-7.25951e-05	1	0.000232	1
chrEMRSA15:2728253:C:T		0	0.789163	0.116743	1	-0.737	1
chrEMRSA15:2728254:A:G		NA	1	-0.000262131	1	0.000376	1
chrEMRSA15:2728260:tg:t		NA	1	-6.86116e-05	1	0.000655	1
chrEMRSA15:2728261:G:A		1.546	1	-0.0072588	1	-0.266	1
chrEMRSA15:2728261:G:T		NA	1	-2.99865e-05	1	0.000301	1
chrEMRSA15:2728261:g:gT		0	5.65324e-15	0.00894706	1	-0.0228	1
chrEMRSA15:2728267:T:G		NA	NA	-0.00537892	1	0.36	1
chrEMRSA15:2728270:G:T		0	1.57633e-28	0.0587091	1	-0.0556	1
chrEMRSA15:2728273:T:A		0	5.25065e-10	0.00552288	1	-0.00192	1
chrEMRSA15:2728275:G:T		NA	1	-0.00847839	1	0.32	1
chrEMRSA15:2728276:T:C		0	1	0.00588868	1	-0.504	1
chrEMRSA15:2728277:C:T		NA	NA	0.000916149	1	-0.0336	1
chrEMRSA15:2728279:A:T		NA	1	0.0177285	1	0.346	1
chrEMRSA15:2728280:C:T		0.1578	1	0.000842256	1	0.0165	1
chrEMRSA15:2728295:G:A		0	1	0.00681035	1	-0.0751	1
chrEMRSA15:2728297:G:A		NA	2.80348e-13	-0.0426874	1	0.0351	1
chrEMRSA15:2728298:T:A		NA	NA	0.0123578	1	-0.0175	1
chrEMRSA15:2728301:G:A		0	6.19361e-21	0.0796279	1	-0.716	1
chrEMRSA15:2728301:G:T		NA	1	-0.00014037	1	0.000106	1
chrEMRSA15:2728302:T:C		NA	2.91674e-13	-0.0286177	1	0.00583	1
chrEMRSA15:2728315:C:T		0	5.65324e-15	0.0134961	1	-0.207	1
chrEMRSA15:2728317:A:G		0	0.789163	0.171712	1	-0.791	1
chrEMRSA15:2728328:G:T		NA	1	-0.00041482	1	0.0198	1
chrEMRSA15:2728330:C:A		NA	1	-0.000119596	1	0.000315	1
chrEMRSA15:2728330:C:T		NA	NA	0.00528986	1	-0.0371	1
chrEMRSA15:2728332:C:A		0.9891	1	-0.00412962	1	-0.0939	1
chrEMRSA15:2728342:A:T		3.167	1	-0.00704976	1	0.33	1
chrEMRSA15:2728343:T:A		NA	NA	0.00528986	1	-0.0371	1
chrEMRSA15:2728344:G:T		NA	1	-0.0033368	1	0.00531	1
chrEMRSA15:2728346:C:T		NA	1	-9.88759e-05	1	0.00309	1
chrEMRSA15:2728346:ca:c		NA	NA	0.00528986	1	-0.0371	1
chrEMRSA15:2728348:T:A		NA	1	0.0362595	1	0.0107	1
chrEMRSA15:2728350:C:A		0	1	0.00542636	1	-0.246	1
chrEMRSA15:2728350:C:T		0	1	0.00380706	1	-0.0237	1
chrEMRSA15:2728353:C:T		NA	1	-0.0533322	1	0.604	1
chrEMRSA15:2728363:C:G		0	6.99038e-10	0.00865301	1	-0.00147	1
chrEMRSA15:2728376:A:T		0	0.789163	0.146834	1	-0.771	1
chrEMRSA15:2728381:G:T		NA	1	-0.000125352	1	0.00689	1
chrEMRSA15:2728382:A:G		NA	NA	0.0740522	1	0.167	1
chrEMRSA15:2728392:T:A		NA	2.80348e-13	-0.0426874	1	0.0351	1
chrEMRSA15:2728404:G:T		0	1	0.00188771	1	-0.0795	1
chrEMRSA15:2728408:G:A		NA	NA	-0.00438861	1	0.0421	1
chrEMRSA15:2728413:T:C		NA	NA	0.0740522	1	0.167	1
chrEMRSA15:2728415:T:C		NA	NA	-0.000139472	1	-0.00037	1
chrEMRSA15:2728416:A:G		NA	NA	0.00528986	1	-0.0371	1
chrEMRSA15:2728419:T:A		NA	NA	0.0740522	1	0.167	1
chrEMRSA15:2728425:C:A		0	0.789163	0.121486	1	-0.772	1
chrEMRSA15:2728431:T:C		1.516	1	-0.00949445	1	-0.0526	1
chrEMRSA15:2728435:tg:t		NA	NA	0.000336475	1	-6.28e-05	1
chrEMRSA15:2728437:g:gA		0	1	0.00544613	1	-0.242	1
chrEMRSA15:2728441:A:T		NA	NA	0.014837	1	0.0162	1
chrEMRSA15:2728447:G:A		NA	NA	0.000843462	1	-0.0261	1
chrEMRSA15:2728451:C:T		NA	2.80348e-13	-0.0414984	1	0.0315	1
chrEMRSA15:2728457:T:C		0	1	0.00410874	1	-0.00533	1
chrEMRSA15:2728474:T:C		NA	1	-6.86116e-05	1	0.000655	1
chrEMRSA15:2728478:T:C		NA	2.80348e-13	-0.0426874	1	0.0351	1
chrEMRSA15:2728482:T:C		NA	NA	0.00528986	1	-0.0371	1
chrEMRSA15:2728484:A:G		NA	NA	0.000843462	1	-0.0261	1
chrEMRSA15:2728486:A:G		NA	1	-0.000229612	1	0.000201	1
chrEMRSA15:2728491:G:A		0.4636	1	0.00313177	1	-0.0541	1
chrEMRSA15:2728492:C:T		NA	2.80348e-13	-0.0426874	1	0.0351	1
chrEMRSA15:2728497:tttttgaa:t		NA	NA	-0.00452885	1	0.288	1
chrEMRSA15:2728499:T:C		NA	NA	0.00528986	1	-0.0371	1
chrEMRSA15:2728502:G:T		0.1063	1	0.0141623	1	-0.0151	1
chrEMRSA15:2728502:G:A		NA	NA	0.0740522	1	0.167	1
chrEMRSA15:2728502:G:C		NA	NA	0	1	NA	NA
chrEMRSA15:2728502:g:gT		NA	NA	0.00471874	1	-0.235	1
chrEMRSA15:2728503:A:G		NA	NA	0.0740522	1	0.167	1
chrEMRSA15:2728504:A:G		NA	NA	0.00528986	1	-0.0371	1
chrEMRSA15:2728505:T:C		0	1	0.0154807	1	0.0146	1
chrEMRSA15:2728512:A:T		0	5.25065e-10	0.00552288	1	-0.00192	1
chrEMRSA15:2728512:a:aTTAATTTAATT		51.18	8.19138e-13	-0.0196288	1	0.0125	1
chrEMRSA15:2728512:a:aTCAATTTACTT		NA	NA	0.0740522	1	0.167	1
chrEMRSA15:2728513:T:G		NA	NA	0.0126175	1	-0.0287	1
chrEMRSA15:2728517:T:C		0	0.789163	0.171712	1	-0.791	1
chrEMRSA15:2728517:t:tTTACTTTTAAC		0	1	0.0130604	1	-0.0188	1
chrEMRSA15:2728517:t:tTTACTTTAAC		NA	1	0.0362595	1	0.0107	1
chrEMRSA15:2728519:T:G		0	1	0.00182335	1	-0.0774	1
chrEMRSA15:2728520:C:A		NA	NA	0.0129946	1	-0.0174	1
chrEMRSA15:2728521:C:T		0	1	0.0177323	1	-0.224	1
chrEMRSA15:2728525:A:T		0.02545	0.323932	0.094864	1	-0.186	1
chrEMRSA15:2728525:a:aACTTACTTTT		NA	NA	0.00486247	1	-0.0226	1
chrEMRSA15:2728530:T:C		0	1	0.0145991	1	-0.296	1
chrEMRSA15:2728535:T:C		0	1	0.00160404	1	-0.018	1
chrEMRSA15:2728536:G:T		0	1	0.00655068	1	-0.191	1
chrEMRSA15:2728541:A:G		10.04	1.94788e-12	0.0354838	1	-0.211	1
chrEMRSA15:2728542:T:C		NA	1	-0.00391749	1	0.0153	1
chrEMRSA15:2728543:G:T		NA	1	0.0366124	1	-0.000291	1
chrEMRSA15:2728544:A:G		0	1	0.00921203	1	-0.0687	1
chrEMRSA15:2728549:T:C		NA	NA	0.000916149	1	-0.0336	1
chrEMRSA15:2728551:T:C		NA	NA	0.00257751	1	-6.1e-05	1
chrEMRSA15:2728554:A:C		0	1	0.00261539	1	-0.099	1
chrEMRSA15:2728554:A:G		NA	1	0	1	NA	NA
chrEMRSA15:2728556:C:T		0.6138	1	0.000391529	1	-0.0427	1
chrEMRSA15:2728556:C:A		0	1	0.00950039	1	-0.0201	1
chrEMRSA15:2728557:a:aT		NA	1	-6.67077e-05	1	0.0049	1
chrEMRSA15:2728565:G:A		NA	1	-0.000130221	1	0.00151	1
chrEMRSA15:2728565:gt:g		0	1	0.0039923	1	-0.0285	1
chrEMRSA15:2728573:C:A		NA	NA	0.00439342	1	-0.000593	1
chrEMRSA15:2728576:T:C		NA	NA	0.000110319	1	0.0963	1
chrEMRSA15:2728578:G:A		0.00176	3.50812e-184	0.0440451	1.44436e-10	-0.00755	1
chrEMRSA15:2728578:gc:g		0.3509	2.31738e-07	0.00200572	1	-0.00508	1
chrEMRSA15:2728578:gc:gAc		NA	NA	0	1	NA	NA
chrEMRSA15:2728579:C:A		0.655	1	0.000976522	1	-0.0291	1
chrEMRSA15:2728579:C:T		NA	NA	0	1	NA	NA
chrEMRSA15:2728579:C:G		0	1	0.00294474	1	-0.0445	1
chrEMRSA15:2728582:a:aT		NA	3.28743e-14	-0.0428233	1	0.0488	1
chrEMRSA15:2728589:G:T		0.9841	1	-0.00381217	1	-0.0991	1
chrEMRSA15:2728594:G:A		NA	1	-0.000150698	1	0.000214	1
chrEMRSA15:2728614:C:T		0	1	0.00117151	1	-0.148	1
chrEMRSA15:2728619:a:aT		0	1	0.00573856	1	-0.0109	1
chrEMRSA15:2728624:T:A		NA	1	-0.000112793	1	0.00346	1
chrEMRSA15:2728625:G:A		0	5.25065e-10	0.00552288	1	-0.00192	1
chrEMRSA15:2728625:G:T		NA	NA	0.000416558	1	-7.43e-05	1
chrEMRSA15:2728626:C:T		NA	1	-0.000163506	1	0.000574	1
chrEMRSA15:2728639:C:T		NA	NA	0.00528986	1	-0.0371	1
chrEMRSA15:2728659:G:A		NA	NA	-0.0052624	1	0.0856	1
chrEMRSA15:2728664:A:G		3.167	1	-0.00704976	1	0.33	1
chrEMRSA15:2728667:A:T		0	1	0.013831	1	-0.103	1
chrEMRSA15:2728668:C:T		0	3.58983e-14	0.079353	1	-0.429	1
chrEMRSA15:2728668:C:A		NA	1	0.0362595	1	0.0107	1
chrEMRSA15:2728674:G:A		0	1	0.00207868	1	-0.0126	1
chrEMRSA15:2728680:G:C		NA	NA	-0.00537892	1	0.36	1
chrEMRSA15:2728684:G:A		0	1	0.00352494	1	-0.00403	1
chrEMRSA15:2728691:G:T		NA	NA	0.00528986	1	-0.0371	1
chrEMRSA15:2728694:C:T		0	1	0.00181453	1	-0.0596	1
chrEMRSA15:2728697:C:T		NA	1	-5.65001e-05	1	0.00114	1
chrEMRSA15:2728726:C:T		NA	1	-0.000111336	1	0.000562	1
chrEMRSA15:2728739:C:T		0	1	0.25748	0.205519	-0.816	1
chrEMRSA15:2728743:A:T		NA	2.80348e-13	-0.0426874	1	0.0351	1
chrEMRSA15:2728743:A:C		NA	NA	0	1	NA	NA
chrEMRSA15:2728745:T:C		0.9957	1	0.222131	1	-0.402	1
chrEMRSA15:2728755:G:A		NA	NA	0.00107227	1	-0.000335	1
chrEMRSA15:2728756:A:C		0	1	0.00213014	1	-0.283	1
chrEMRSA15:2728771:T:G		NA	NA	0.0740522	1	0.167	1
chrEMRSA15:2728774:C:T		0	1	7.76163e-05	1	-0.0353	1
chrEMRSA15:2728775:C:T		0	1	-0.000668257	1	-8.66e-05	1
chrEMRSA15:2728778:T:C		NA	NA	0.00528986	1	-0.0371	1
chrEMRSA15:2728784:G:A		0	1	0.00184894	1	-0.105	1
chrEMRSA15:2728785:T:C		NA	NA	0.00528986	1	-0.0371	1
chrEMRSA15:2728790:C:T		5.234	1.07758e-08	-0.0159849	1	0.137	1
chrEMRSA15:2728797:T:C		NA	NA	0.00174753	1	-0.000852	1
chrEMRSA15:2728803:G:A		0.3611	1	0.00574152	1	-0.105	1
chrEMRSA15:2728803:G:T		NA	1	-0.000197398	1	0.00301	1
chrEMRSA15:2728804:T:C		0	5.65324e-15	0.014822	1	-0.0334	1
chrEMRSA15:2728806:A:G		NA	1	-0.00687098	1	0.404	1
chrEMRSA15:2728806:ataaaacattt:a		NA	1	-0.000599668	1	0.0432	1
chrEMRSA15:2728809:A:C		0	1	-2.61572e-05	1	-0.0101	1
chrEMRSA15:2728811:A:C		NA	1	-0.000187778	1	0.0146	1
chrEMRSA15:2728812:C:A		0.06821	1	0.000603301	1	0.00037	1
chrEMRSA15:2728812:C:T		NA	NA	0.00017527	1	-0.000134	1
chrEMRSA15:2728818:A:G		120.4	2.18092e-77	-0.126257	4.24988e-06	0.0319	1
chrEMRSA15:2728819:A:T		NA	1	-0.000281162	1	0.000582	1
chrEMRSA15:2728820:A:T		NA	1	-4.06436e-05	1	3.46e-05	1
chrEMRSA15:2728821:T:C		NA	1	-0.000132257	1	0.00289	1
chrEMRSA15:2728822:C:A		0.6545	1	0.0130745	1	0.145	1
chrEMRSA15:2728822:C:T		0	1	0.00186758	1	-0.0527	1
chrEMRSA15:2728835:C:A		0	1	0.0056466	1	-0.0977	1
chrEMRSA15:2728835:C:T		NA	NA	0.000378152	1	-0.0021	1
chrEMRSA15:2728836:A:G		0	1	0.0071722	1	-0.247	1
chrEMRSA15:2728837:A:G		NA	1	0.0461857	1	0.362	1
chrEMRSA15:2728837:A:T		0	1	0.0019062	1	-0.351	1
chrEMRSA15:2728838:G:T		0.09522	1	0.0158226	1	-0.00511	1
chrEMRSA15:2728839:C:A		0.8153	1	-0.00022208	1	0.095	1
chrEMRSA15:2728839:c:cTA		0.4914	1	0.00263882	1	-0.0124	1
chrEMRSA15:2728844:C:T		0.2959	1	0.0690622	1	0.00205	1
chrEMRSA15:2728844:C:A		NA	NA	0.000617391	1	-0.000187	1
chrEMRSA15:2728847:T:A		NA	NA	0.00774515	1	-0.0103	1
chrEMRSA15:2728851:G:T		0	1	0.00349842	1	-0.026	1
chrEMRSA15:2728851:G:C		NA	NA	0	1	NA	NA
chrEMRSA15:2728852:A:G		0.4564	1	0.0133924	1	-0.042	1
chrEMRSA15:2728852:A:T		NA	1	-0.000698842	1	0.0984	1
chrEMRSA15:2728853:T:C		0.5034	1	0.00881055	1	-0.0316	1
chrEMRSA15:2728854:A:T		NA	NA	-0.00139071	1	-0.00028	1
chrEMRSA15:2728856:T:C		0	1	0.000801704	1	-0.0511	1
chrEMRSA15:2728856:T:A		NA	NA	0	1	NA	NA
chrEMRSA15:2728857:T:C		1.538	1	-0.00215762	1	0.0394	1
chrEMRSA15:2728857:T:A		NA	NA	0.00528986	1	-0.0371	1
chrEMRSA15:2728858:C:A		0.4434	1	-0.000383146	1	0.00622	1
chrEMRSA15:2728858:C:G		NA	1	-0.0146306	1	1	1
chrEMRSA15:2728859:A:C		0.3766	4.72323e-07	0.00908104	1	-0.0292	1
chrEMRSA15:2728859:A:T		NA	NA	0	1	NA	NA
chrEMRSA15:2728862:a:aAT		NA	1	-0.000540055	1	0.00035	1
chrEMRSA15:2728867:A:C		1.026	1	-0.00566767	1	0.0163	1
chrEMRSA15:2728867:A:T		0	1	0.00246143	1	-0.137	1
chrEMRSA15:2728869:C:A		NA	1	-5.36706e-05	1	0.000836	1
chrEMRSA15:2728872:G:A		8.61	1	-0.0121995	1	0.639	0.529186
chrEMRSA15:2728872:G:T		0	1	0.00142913	1	-0.0236	1
chrEMRSA15:2728874:C:T		0.3775	0.172056	0.0117305	1	-0.0632	1
chrEMRSA15:2728874:C:A		NA	NA	0	1	NA	NA
chrEMRSA15:2728877:A:G		0	1	0.00896106	1	-0.0287	1
chrEMRSA15:2728878:C:A		0	1	0.0168857	1	-0.0899	1
chrEMRSA15:2728882:T:C		NA	1	-0.000120188	1	0.0141	1
chrEMRSA15:2728882:taa:ta		53.88	9.79435e-14	-0.0355037	1	0.0293	1
chrEMRSA15:2728882:taa:t		NA	NA	0	1	NA	NA
chrEMRSA15:2728882:taa:tAaa		NA	1	-9.23213e-05	1	6.9e-05	1
chrEMRSA15:2728886:A:T		0.9815	1	-0.00114505	1	0.064	1
chrEMRSA15:2728887:A:C		NA	NA	0.0740522	1	0.167	1
chrEMRSA15:2728887:A:T		NA	NA	0	1	NA	NA
chrEMRSA15:2728889:ac:a		0	1	0.00332245	1	-0.0805	1
chrEMRSA15:2728892:G:A		NA	NA	0.00119935	1	-0.108	1
chrEMRSA15:2728893:A:G		0	1	0.000125703	1	-0.0516	1
chrEMRSA15:2728893:A:C		NA	1	-0.002923	1	0.00537	1
chrEMRSA15:2728894:C:T		NA	3.03287e-13	-0.0219124	1	0.00428	1
chrEMRSA15:2728899:C:T		16.69	1	-0.0233665	1	0.255	1
chrEMRSA15:2728899:C:G		NA	NA	0	1	NA	NA
chrEMRSA15:2728899:C:A		NA	NA	0	1	NA	NA
chrEMRSA15:2728900:a:aTT		NA	NA	-0.00438861	1	0.0421	1
chrEMRSA15:2728903:T:G		0.5398	1	0.0407219	1	0.0238	1
chrEMRSA15:2728905:A:G		0.5398	1	0.0389399	1	0.0239	1
chrEMRSA15:2728905:A:T		0	1	0.000175983	1	-0.0137	1
chrEMRSA15:2728917:G:A		0.01441	4.11095e-09	0.0208274	1	-0.00262	1
chrEMRSA15:2728917:G:C		0	1	0.017237	1	-0.724	1
chrEMRSA15:2728921:T:A		NA	2.80348e-13	-0.0426602	1	0.0338	1
chrEMRSA15:2728924:G:A		0	1	0.000978116	1	-0.0182	1
chrEMRSA15:2728925:T:G		0	1	0.017237	1	-0.724	1
chrEMRSA15:2728925:T:C		NA	1	-0.000167102	1	0.00501	1
chrEMRSA15:2728940:A:G		0.5336	1	-0.00161376	1	0.0166	1
chrEMRSA15:2728940:A:T		NA	NA	0	1	NA	NA
chrEMRSA15:2728940:A:C		NA	NA	0	1	NA	NA
chrEMRSA15:2728942:G:A		0.4869	0.451116	-0.000708459	1	0.0163	1
chrEMRSA15:2728942:G:T		NA	NA	0	1	NA	NA
chrEMRSA15:2728942:G:C		NA	NA	0	1	NA	NA
chrEMRSA15:2728950:g:gT		0.1344	7.17255e-19	0.0097299	1	-0.0121	1
chrEMRSA15:2728960:A:C		0.5029	0.408152	-0.00137765	1	-0.00215	1
chrEMRSA15:2728960:A:G		NA	NA	0	1	NA	NA
chrEMRSA15:2728962:T:A		0	1	0.00197294	1	0.113	1
chrEMRSA15:2728978:G:A		NA	NA	-0.00537892	1	0.36	1
chrEMRSA15:2728983:T:C		0.4454	0.0040569	0.000541673	1	-0.000713	1
chrEMRSA15:2728983:T:A		NA	NA	0	1	NA	NA
chrEMRSA15:2728986:A:C		0	1	-0.000497082	1	-0.147	1
chrEMRSA15:2728996:A:G		0.08957	4.2831e-13	0.0110243	1	-0.000125	1
chrEMRSA15:2728996:A:T		NA	NA	0	1	NA	NA
chrEMRSA15:2729015:G:A		NA	NA	-0.00452885	1	0.288	1
chrEMRSA15:2729022:A:G	putative membrane protein	33.84	2.50648e-08	0.0467264	1	0.00238	1
chrEMRSA15:2729022:A:T	putative membrane protein	NA	NA	0	1	NA	NA
chrEMRSA15:2729027:C:G	putative membrane protein	0	1	0.167908	1	-0.157	1
chrEMRSA15:2729027:C:T	putative membrane protein	NA	NA	0	1	NA	NA
chrEMRSA15:2729027:C:A	putative membrane protein	NA	NA	0	1	NA	NA
chrEMRSA15:2729037:A:C	putative membrane protein	NA	NA	0.00528986	1	-0.0371	1
chrEMRSA15:2729052:A:G	putative membrane protein	18.62	1	-0.0544287	1	0.388	1
chrEMRSA15:2729058:A:G	putative membrane protein	NA	NA	0.0024049	1	-0.00492	1
chrEMRSA15:2729059:g:gT	putative membrane protein	NA	1	-0.000143634	1	0.000374	1
chrEMRSA15:2729084:G:A	putative membrane protein	NA	NA	0.00528986	1	-0.0371	1
chrEMRSA15:2729087:A:G	putative membrane protein	NA	NA	0.00528986	1	-0.0371	1
chrEMRSA15:2729089:G:A	putative membrane protein	0	1	0.00348286	1	-0.0898	1
chrEMRSA15:2729098:A:G	putative membrane protein	0	5.25065e-10	0.0058706	1	-0.00879	1
chrEMRSA15:2729102:C:T	putative membrane protein	NA	1	-0.000252905	1	0.0195	1
chrEMRSA15:2729105:C:T	putative membrane protein	NA	1	0.0385328	1	-0.0141	1
chrEMRSA15:2729108:G:A	putative membrane protein	0	6.99038e-10	0.0122333	1	-0.0103	1
chrEMRSA15:2729112:G:A	putative membrane protein	0	5.25065e-10	0.00552288	1	-0.00192	1
chrEMRSA15:2729113:T:A	putative membrane protein	NA	NA	0.00528986	1	-0.0371	1
chrEMRSA15:2729117:T:A	putative membrane protein	NA	3.28743e-14	-0.0566104	1	0.0431	1
chrEMRSA15:2729117:T:G	putative membrane protein	0	1	0.00986207	1	-0.051	1
chrEMRSA15:2729132:G:A	putative membrane protein	NA	NA	0.0740522	1	0.167	1
chrEMRSA15:2729135:A:G	putative membrane protein	0	1	0.130836	1	-0.176	1
chrEMRSA15:2729135:A:C	putative membrane protein	NA	NA	0	1	NA	NA
chrEMRSA15:2729135:A:T	putative membrane protein	NA	NA	0	1	NA	NA
chrEMRSA15:2729136:G:A	putative membrane protein	0	2.95193e-10	0.0125227	1	-0.0115	1
chrEMRSA15:2729136:G:C	putative membrane protein	NA	1	-0.0131614	1	0.919	1
chrEMRSA15:2729144:T:C	putative membrane protein	NA	1	-0.00436566	1	0.362	1
chrEMRSA15:2729145:A:C	putative membrane protein	6.322	1.11453e-05	-0.00729149	1	0.0023	1
chrEMRSA15:2729145:A:T	putative membrane protein	NA	NA	0	1	NA	NA
chrEMRSA15:2729145:ac:a	putative membrane protein	0	1	0.000583601	1	-0.0877	1
chrEMRSA15:2729146:C:T	putative membrane protein	NA	1	-0.000187157	1	0.0503	1
chrEMRSA15:2729150:T:G	putative membrane protein	10.14	2.97354e-08	-0.00196088	1	0.00209	1
chrEMRSA15:2729150:T:A	putative membrane protein	0	6.99038e-10	0.0122333	1	-0.0103	1
chrEMRSA15:2729150:T:C	putative membrane protein	NA	NA	0	1	NA	NA
chrEMRSA15:2729163:C:T	putative membrane protein	NA	1	-0.000216963	1	0.00037	1
chrEMRSA15:2729165:T:C	putative membrane protein	NA	NA	0.00471874	1	-0.235	1
chrEMRSA15:2729169:T:A	putative membrane protein	NA	2.80348e-13	-0.0241022	1	0.0426	1
chrEMRSA15:2729173:A:T	putative membrane protein	0	1	0.00490581	1	-0.0908	1
chrEMRSA15:2729178:A:G	putative membrane protein	NA	2.80348e-13	-0.0241022	1	0.0426	1
chrEMRSA15:2729193:A:G	putative membrane protein	0	0.789163	0.103987	1	-0.726	1
chrEMRSA15:2729215:G:A	putative membrane protein	NA	NA	0.00471874	1	-0.235	1
chrEMRSA15:2729221:G:C	putative membrane protein	0	1	0.00640718	1	-0.498	1
chrEMRSA15:2729232:A:T	putative membrane protein	NA	NA	0.00911584	1	-0.0694	1
chrEMRSA15:2729233:G:A	putative membrane protein	NA	NA	0.000289752	1	-9.25e-06	1
chrEMRSA15:2729235:C:T	putative membrane protein	NA	1	-0.000307025	1	0.000661	1
chrEMRSA15:2729253:C:T	putative membrane protein	NA	NA	0.00486247	1	-0.0226	1
chrEMRSA15:2729258:C:A	putative membrane protein	NA	1	-0.0145838	1	0.396	1
chrEMRSA15:2729262:T:C	putative membrane protein	NA	1	-0.000185482	1	0.00717	1
chrEMRSA15:2729263:C:T	putative membrane protein	NA	NA	0.00528986	1	-0.0371	1
chrEMRSA15:2729265:T:C	putative membrane protein	NA	1	-0.0143839	1	0.385	1
chrEMRSA15:2729270:T:C	putative membrane protein	NA	1	-0.000141207	1	0.000744	1
chrEMRSA15:2729277:A:C	putative membrane protein	NA	NA	0.00528986	1	-0.0371	1
chrEMRSA15:2729282:gt:g	putative membrane protein	NA	1	-0.00239153	1	0.00291	1
chrEMRSA15:2729290:A:G	putative membrane protein	NA	1	-0.0147374	1	0.984	0.0262965
chrEMRSA15:2729291:T:A	putative membrane protein	NA	NA	0.00471874	1	-0.235	1
chrEMRSA15:2729298:A:T	putative membrane protein	0	1	0.0019337	1	-0.101	1
chrEMRSA15:2729304:G:A	putative membrane protein	NA	NA	0.00528986	1	-0.0371	1
chrEMRSA15:2729305:T:C	putative membrane protein	NA	NA	0.000474682	1	-0.000205	1
chrEMRSA15:2729306:G:A	putative membrane protein	NA	NA	-4.93903e-05	1	-0.000255	1
chrEMRSA15:2729313:T:C	putative membrane protein	NA	NA	0.00528986	1	-0.0371	1
chrEMRSA15:2729320:G:A	putative membrane protein	NA	1	-0.0065615	1	0.998	1
chrEMRSA15:2729328:A:G	putative membrane protein	1.27	1	0.0147086	1	-0.729	1
chrEMRSA15:2729331:T:C	putative membrane protein	0	1	0.00285056	1	-0.00436	1
chrEMRSA15:2729334:T:C	putative membrane protein	NA	1	-0.0525201	1	0.414	1
chrEMRSA15:2729340:G:A	putative membrane protein	0.1063	1	0.0138884	1	-0.137	1
chrEMRSA15:2729351:G:A	putative membrane protein	NA	NA	0.00985822	1	0.0348	1
chrEMRSA15:2729359:C:T	putative membrane protein	NA	1	8.02479e-06	1	0.000248	1
chrEMRSA15:2729370:T:C	putative membrane protein	0	5.25065e-10	0.00552288	1	-0.00192	1
chrEMRSA15:2729382:T:C	putative membrane protein	NA	2.80348e-13	-0.0232472	1	0.0355	1
chrEMRSA15:2729385:G:A	putative membrane protein	NA	NA	0.00528986	1	-0.0371	1
chrEMRSA15:2729388:A:C	putative membrane protein	NA	NA	0.00307833	1	-0.0833	1
chrEMRSA15:2729403:T:A	putative membrane protein	NA	NA	0.00528986	1	-0.0371	1
chrEMRSA15:2729409:T:C	putative membrane protein	NA	NA	0.00528986	1	-0.0371	1
chrEMRSA15:2729412:C:T	putative membrane protein	NA	NA	0.00528986	1	-0.0371	1
chrEMRSA15:2729414:G:A	putative membrane protein	0	0.789163	0.104996	1	-0.735	1
chrEMRSA15:2729416:C:T	putative membrane protein	NA	1	-0.000143016	1	0.000163	1
chrEMRSA15:2729417:G:A	putative membrane protein	0	1	0.00173915	1	-0.0703	1
chrEMRSA15:2729421:C:T	putative membrane protein	NA	1	-0.000183125	1	0.00028	1
chrEMRSA15:2729448:A:G	putative membrane protein	NA	NA	0.00528986	1	-0.0371	1
chrEMRSA15:2729457:C:T	putative membrane protein	NA	1	-0.0145838	1	0.396	1
chrEMRSA15:2729458:G:A	putative membrane protein	0	1	0.0122351	1	-0.0506	1
chrEMRSA15:2729466:T:C	putative membrane protein	16.2	1	-0.0748181	1	0.303	0.532881
chrEMRSA15:2729466:T:A	putative membrane protein	NA	NA	0	1	NA	NA
chrEMRSA15:2729466:T:G	putative membrane protein	NA	NA	0	1	NA	NA
chrEMRSA15:2729475:T:A	putative membrane protein	NA	1	-0.0350459	1	0.00653	1
chrEMRSA15:2729475:T:G	putative membrane protein	NA	NA	0	1	NA	NA
chrEMRSA15:2729478:T:C	putative membrane protein	0.09901	1	0.0771665	1	-0.0893	1
chrEMRSA15:2729478:T:A	putative membrane protein	4.609	1	-0.00783859	1	0.314	1
chrEMRSA15:2729484:T:A	putative membrane protein	NA	1	-0.0405865	1	0.00926	1
chrEMRSA15:2729484:T:C	putative membrane protein	NA	NA	0	1	NA	NA
chrEMRSA15:2729484:T:G	putative membrane protein	NA	NA	0	1	NA	NA
chrEMRSA15:2729492:A:G	putative membrane protein	NA	NA	0.00528986	1	-0.0371	1
chrEMRSA15:2729515:G:A	putative membrane protein	0	0.789163	0.171712	1	-0.791	1
chrEMRSA15:2729517:T:C	putative membrane protein	NA	NA	0.00528986	1	-0.0371	1
chrEMRSA15:2729544:C:A	putative membrane protein	0	3.58983e-14	0.10374	1	-0.433	1
chrEMRSA15:2729545:T:G	putative membrane protein	NA	NA	0.00347414	1	-0.0247	1
chrEMRSA15:2729546:T:C	putative membrane protein	NA	8.34268e-08	-0.0241734	1	0.285	1
chrEMRSA15:2729553:T:C	putative membrane protein	NA	NA	0.00934154	1	-0.0829	1
chrEMRSA15:2729558:G:A	putative membrane protein	0	1	0.00254988	1	-0.279	1
chrEMRSA15:2729561:C:T	putative membrane protein	NA	NA	0.000135478	1	-7.19e-05	1
chrEMRSA15:2729569:C:T	putative membrane protein	NA	NA	0.00528986	1	-0.0371	1
chrEMRSA15:2729570:T:C	putative membrane protein	0	1	0.25748	0.205519	-0.816	1
chrEMRSA15:2729575:A:T	putative membrane protein	0	1	0.00419267	1	-0.458	1
chrEMRSA15:2729588:G:A	putative membrane protein	NA	1	-0.000101036	1	0.000173	1
chrEMRSA15:2729592:G:T	putative membrane protein	0	5.25065e-10	0.00691108	1	-0.0025	1
chrEMRSA15:2729631:C:T	putative membrane protein	NA	NA	0.00115054	1	-0.000226	1
chrEMRSA15:2729634:C:T	putative membrane protein	NA	NA	0.00528986	1	-0.0371	1
chrEMRSA15:2729643:C:T	putative membrane protein	NA	NA	0.00404382	1	-0.0261	1
chrEMRSA15:2729644:G:A	putative membrane protein	NA	1	-0.000110941	1	0.0237	1
chrEMRSA15:2729650:G:A	putative membrane protein	NA	NA	0.00528986	1	-0.0371	1
chrEMRSA15:2729652:G:A	putative membrane protein	NA	2.80348e-13	-0.0425886	1	0.0347	1
chrEMRSA15:2729658:T:C	putative membrane protein	NA	NA	0.00528986	1	-0.0371	1
chrEMRSA15:2729660:G:A	putative membrane protein	0	1	0.00674702	1	-0.264	1
chrEMRSA15:2729660:G:T	putative membrane protein	NA	1	-0.000664793	1	0.0151	1
chrEMRSA15:2729664:C:T	putative membrane protein	NA	0.263741	-0.0140354	1	0.999	1
chrEMRSA15:2729673:G:T	putative membrane protein	NA	NA	0.0740522	1	0.167	1
chrEMRSA15:2729678:C:T	putative membrane protein	NA	NA	0.00528986	1	-0.0371	1
chrEMRSA15:2729690:C:A	putative membrane protein	0	1	0.00244946	1	-3.26e-05	1
chrEMRSA15:2729691:G:A	putative membrane protein	NA	NA	0.00528986	1	-0.0371	1
chrEMRSA15:2729692:A:T	putative membrane protein	0	1	0.00971485	1	-0.0219	1
chrEMRSA15:2729702:G:A	putative membrane protein	NA	1	-0.000122073	1	0.000168	1
chrEMRSA15:2729702:G:T	putative membrane protein	0	1	0.00372445	1	-0.209	1
chrEMRSA15:2729715:ag:a	putative membrane protein	NA	1	-0.000402226	1	0.000679	1
chrEMRSA15:2729722:T:C	putative membrane protein	NA	NA	0.0011339	1	-0.0234	1
chrEMRSA15:2729728:A:T	putative membrane protein	NA	NA	0.000411422	1	-1.62e-05	1
chrEMRSA15:2729737:A:G	putative membrane protein	NA	1	-1.08867e-05	1	4.76e-05	1
chrEMRSA15:2729754:G:A	putative membrane protein	NA	NA	0.00347414	1	-0.0247	1
chrEMRSA15:2729756:G:A	putative membrane protein	NA	NA	0.00468004	1	0.0828	1
chrEMRSA15:2729757:T:C	putative membrane protein	NA	1	-0.0132335	1	0.824	1
chrEMRSA15:2729759:a:aT	putative membrane protein	0	1	0.000209129	1	-0.148	1
chrEMRSA15:2729762:tg:t	putative membrane protein	0	1	0.000191852	1	-0.223	1
chrEMRSA15:2729763:G:T	putative membrane protein	NA	1	0.0361675	1	0.179	1
chrEMRSA15:2729763:G:A	putative membrane protein	NA	NA	0.00237029	1	-5.13e-05	1
chrEMRSA15:2729768:G:C	putative membrane protein	NA	NA	0.000843462	1	-0.0261	1
chrEMRSA15:2729779:ttataatcttg:t	putative membrane protein	NA	1	-0.000144735	1	0.00357	1
chrEMRSA15:2729788:T:C	putative membrane protein	NA	NA	-0.000109361	1	-6.65e-05	1
chrEMRSA15:2729790:C:T	putative membrane protein	0.3529	0.311685	0.0192061	1	-0.0628	1
chrEMRSA15:2729790:C:G	putative membrane protein	NA	NA	0	1	NA	NA
chrEMRSA15:2729790:C:A	putative membrane protein	NA	NA	0	1	NA	NA
chrEMRSA15:2729791:A:G	putative membrane protein	0.2864	0.00457237	0.0192074	1	-0.0423	1
chrEMRSA15:2729791:A:T	putative membrane protein	NA	NA	0	1	NA	NA
chrEMRSA15:2729792:C:T	putative membrane protein	0	5.25065e-10	0.00552288	1	-0.00192	1
chrEMRSA15:2729798:G:A	putative membrane protein	1.086	1	-0.00614026	1	0.0349	1
chrEMRSA15:2729799:T:A	putative membrane protein	0.8684	1	0.00118138	1	0.00917	1
chrEMRSA15:2729799:T:C	putative membrane protein	NA	NA	0	1	NA	NA
chrEMRSA15:2729805:G:A	putative membrane protein	1.182	1	-0.00692823	1	0.0258	1
chrEMRSA15:2729820:C:T	putative membrane protein	0.8562	1	0.000115657	1	0.0042	1
chrEMRSA15:2729821:T:C	putative membrane protein	0.7406	1	0.00094209	1	-0.00119	1
chrEMRSA15:2729822:ta:t	putative membrane protein	4.033	1	-0.00442499	1	0.158	1
chrEMRSA15:2729823:A:T	putative membrane protein	0.755	1	-0.00472133	1	0.00281	1
chrEMRSA15:2729823:A:G	putative membrane protein	NA	NA	0	1	NA	NA
chrEMRSA15:2729834:A:C	putative membrane protein	0	0.789163	0.136739	1	-0.732	1
chrEMRSA15:2729834:A:T	putative membrane protein	NA	NA	0	1	NA	NA
chrEMRSA15:2729853:G:A	putative membrane protein	NA	1	-0.000291382	1	0.00371	1
chrEMRSA15:2729854:T:G	putative membrane protein	NA	1	-0.00011774	1	0.00257	1
chrEMRSA15:2729859:T:C	putative membrane protein	NA	1	-0.000241413	1	0.000149	1
chrEMRSA15:2729862:A:G	putative membrane protein	0	5.25065e-10	0.00552288	1	-0.00192	1
chrEMRSA15:2729869:T:C	putative membrane protein	0.3158	1	0.0717135	1	-0.257	1
chrEMRSA15:2729900:G:C	putative membrane protein	NA	NA	0.00119935	1	-0.108	1
chrEMRSA15:2729903:T:C	putative membrane protein	NA	0.000522605	-0.0324607	5.72675e-12	0.337	1
chrEMRSA15:2729904:C:A	putative membrane protein	NA	1	-0.00246855	1	0.033	1
chrEMRSA15:2729905:T:C	putative membrane protein	0.3158	1	0.0717135	1	-0.257	1
chrEMRSA15:2729940:T:C	putative membrane protein	NA	NA	0.00528986	1	-0.0371	1
chrEMRSA15:2729946:G:A	putative membrane protein	0	1	0.0145174	1	0.0435	1
chrEMRSA15:2729965:G:A	putative membrane protein	NA	NA	0.000110319	1	0.0963	1
chrEMRSA15:2729967:A:G	putative membrane protein	0	1	0.00556756	1	-0.01	1
chrEMRSA15:2729968:C:T	putative membrane protein	0	1	0.0034887	1	-0.0355	1
chrEMRSA15:2729990:T:G	putative membrane protein	NA	1	-0.0165546	1	0.63	1
chrEMRSA15:2729991:C:A	putative membrane protein	0	1	0.0154807	1	0.0146	1
chrEMRSA15:2729997:C:T	putative membrane protein	0	0.789163	0.104776	1	-0.736	1
chrEMRSA15:2729998:A:G	putative membrane protein	0	1	0.25748	0.205519	-0.816	1
chrEMRSA15:2730000:T:C	putative membrane protein	NA	NA	0.00528986	1	-0.0371	1
chrEMRSA15:2730001:T:C	putative membrane protein	0	5.25065e-10	0.00552288	1	-0.00192	1
chrEMRSA15:2730012:T:A	putative membrane protein	0	1	0.0023712	1	-0.0634	1
chrEMRSA15:2730015:T:G	putative membrane protein	NA	1	0.0385328	1	-0.0141	1
chrEMRSA15:2730018:C:T	putative membrane protein	0	1	0.257057	0.21045	-0.812	1
chrEMRSA15:2730018:C:A	putative membrane protein	NA	NA	0	1	NA	NA
chrEMRSA15:2730018:C:G	putative membrane protein	NA	NA	0	1	NA	NA
chrEMRSA15:2730020:A:T	putative membrane protein	NA	NA	0.000110319	1	0.0963	1
chrEMRSA15:2730034:T:C	putative membrane protein	0.1713	1	0.015287	1	-0.0481	1
chrEMRSA15:2730034:T:A	putative membrane protein	NA	NA	0	1	NA	NA
chrEMRSA15:2730034:T:G	putative membrane protein	NA	NA	0	1	NA	NA
chrEMRSA15:2730039:T:C	putative membrane protein	NA	NA	0.0420187	1	-0.0176	1
chrEMRSA15:2730041:A:G	putative membrane protein	NA	1	-0.00038835	1	0.0406	1
chrEMRSA15:2730044:A:G	putative membrane protein	NA	NA	0.000110319	1	0.0963	1
chrEMRSA15:2730057:G:C	putative membrane protein	0	0.789163	0.193512	0.340439	-0.767	1
chrEMRSA15:2730057:G:T	putative membrane protein	NA	NA	0	1	NA	NA
chrEMRSA15:2730057:G:A	putative membrane protein	NA	NA	0	1	NA	NA
chrEMRSA15:2730066:T:C	putative membrane protein	NA	2.80348e-13	-0.0392749	1	0.0315	1
chrEMRSA15:2730070:A:G	putative membrane protein	0	0.789163	0.170369	1	-0.761	1
chrEMRSA15:2730070:A:T	putative membrane protein	NA	NA	0	1	NA	NA
chrEMRSA15:2730090:G:A	putative membrane protein	0	0.789163	0.171712	1	-0.791	1
chrEMRSA15:2730104:A:G	putative membrane protein	NA	2.80348e-13	-0.0426602	1	0.0338	1
chrEMRSA15:2730114:G:T	putative membrane protein	NA	NA	0.00528986	1	-0.0371	1
chrEMRSA15:2730117:C:T	putative membrane protein	NA	NA	0.00973274	1	-0.000823	1
chrEMRSA15:2730150:C:T	putative membrane protein	0	1	0.25748	0.205519	-0.816	1
chrEMRSA15:2730159:A:G	putative membrane protein	0	1	0.00294474	1	-0.0445	1
chrEMRSA15:2730183:T:C	putative membrane protein	NA	NA	0.00528986	1	-0.0371	1
chrEMRSA15:2730189:C:A	putative membrane protein	0	1	0.00167352	1	-0.0653	1
chrEMRSA15:2730195:A:G	putative membrane protein	0	6.99038e-10	0.0123835	1	-0.00433	1
chrEMRSA15:2730197:C:A	putative membrane protein	NA	NA	0.013092	1	-0.0712	1
chrEMRSA15:2730201:C:T	putative membrane protein	0	5.25065e-10	0.00642538	1	-0.00386	1
chrEMRSA15:2730203:caa:ca	putative membrane protein	14.76	1	-0.00224255	1	0.0876	1
chrEMRSA15:2730203:caa:c	putative membrane protein	NA	NA	0	1	NA	NA
chrEMRSA15:2730210:A:T	putative membrane protein	0	1	0.000699191	1	-0.00826	1
chrEMRSA15:2730212:A:T	putative membrane protein	NA	NA	8.74468e-05	1	-0.00131	1
chrEMRSA15:2730230:C:T	putative membrane protein	0	1	0.00569739	1	-0.0779	1
chrEMRSA15:2730238:A:G	putative membrane protein	NA	1	0.0362595	1	0.0107	1
chrEMRSA15:2730241:T:C	putative membrane protein	NA	NA	0.00528986	1	-0.0371	1
chrEMRSA15:2730276:T:A	putative membrane protein	NA	NA	0.00911584	1	-0.0694	1
chrEMRSA15:2730278:ca:c	putative membrane protein	NA	1	-0.000339502	1	0.00012	1
chrEMRSA15:2730278:ca:cAa	putative membrane protein	NA	1	-0.000626588	1	0.145	1
chrEMRSA15:2730278:ca:cAAa	putative membrane protein	NA	NA	0	1	NA	NA
chrEMRSA15:2730287:C:T	putative membrane protein	NA	NA	-0.00452885	1	0.288	1
chrEMRSA15:2730294:A:G	putative membrane protein	NA	NA	0.00528986	1	-0.0371	1
chrEMRSA15:2730306:G:T	putative membrane protein	0	1	0.25748	0.205519	-0.816	1
chrEMRSA15:2730309:T:G	putative membrane protein	NA	NA	0.0740522	1	0.167	1
chrEMRSA15:2730325:at:a	putative membrane protein	NA	1	-0.000108056	1	0.00827	1
chrEMRSA15:2730329:T:A	putative membrane protein	NA	1	-5.85834e-05	1	0.000156	1
chrEMRSA15:2730330:A:T	putative membrane protein	0.3158	1	0.0717135	1	-0.257	1
chrEMRSA15:2730335:ag:a	putative membrane protein	0	1	0.00467359	1	-0.0057	1
chrEMRSA15:2730336:G:A	putative membrane protein	NA	4.46942e-16	-0.051504	1	0.0124	1
chrEMRSA15:2730337:G:A	putative membrane protein	NA	1	-0.000369753	1	0.00464	1
chrEMRSA15:2730352:T:C	putative membrane protein	NA	1	-0.000139009	1	0.000206	1
chrEMRSA15:2730356:G:A	putative membrane protein	0	1	0.0026756	1	-0.171	1
chrEMRSA15:2730357:T:C	putative membrane protein	0	1	0.00495621	1	-0.00549	1
chrEMRSA15:2730364:G:A	putative membrane protein	NA	1	-0.000580543	1	0.0119	1
chrEMRSA15:2730372:G:A	putative membrane protein	NA	2.80348e-13	-0.0426602	1	0.0338	1
chrEMRSA15:2730372:gtagcctaaata:g	putative membrane protein	NA	1	-0.000194937	1	0.00189	1
chrEMRSA15:2730375:G:A	putative membrane protein	0.09192	1	0.0454046	1	-0.716	1
chrEMRSA15:2730387:T:C	putative membrane protein	NA	NA	0.00486247	1	-0.0226	1
chrEMRSA15:2730388:G:A	putative membrane protein	0	1	0.0154807	1	0.0146	1
chrEMRSA15:2730389:C:T	putative membrane protein	NA	NA	0.00528986	1	-0.0371	1
chrEMRSA15:2730390:T:C	putative membrane protein	0	5.25065e-10	0.00552288	1	-0.00192	1
chrEMRSA15:2730394:cttcctataa:c	putative membrane protein	NA	NA	0.0025412	1	-0.0825	1
chrEMRSA15:2730404:C:T	putative membrane protein	NA	8.21996e-29	-0.0241994	1	0.391	1
chrEMRSA15:2730419:G:A	putative membrane protein	0	1	0.00409905	1	-0.218	1
chrEMRSA15:2730438:A:C	putative membrane protein	NA	NA	0.00934154	1	-0.0829	1
chrEMRSA15:2730441:G:A	putative membrane protein	0	0.789163	0.143915	1	-0.755	1
chrEMRSA15:2730447:A:G	putative membrane protein	0.2152	1	0.233452	1	-0.79	1
chrEMRSA15:2730455:G:A	putative membrane protein	NA	1	-0.000120252	1	0.000322	1
chrEMRSA15:2730469:G:A	putative membrane protein	NA	1	-0.000125695	1	0.000272	1
chrEMRSA15:2730471:T:C	putative membrane protein	0	5.89667e-16	0.168552	0.528143	-0.788	1
chrEMRSA15:2730471:T:A	putative membrane protein	NA	NA	0	1	NA	NA
chrEMRSA15:2730482:T:A	putative membrane protein	0	1	0.00657273	1	-0.0205	1
chrEMRSA15:2730483:T:A	putative membrane protein	0	1	0.25748	0.205519	-0.816	1
chrEMRSA15:2730488:T:C	putative membrane protein	0	1	-6.70249e-05	1	-0.0124	1
chrEMRSA15:2730489:G:A	putative membrane protein	0.1063	1	0.0154751	1	-0.136	1
chrEMRSA15:2730509:G:A	putative membrane protein	NA	1	-0.0065615	1	0.998	1
chrEMRSA15:2730510:C:A	putative membrane protein	NA	1	-6.44252e-05	1	0.013	1
chrEMRSA15:2730521:A:C	putative membrane protein	NA	NA	0.00528986	1	-0.0371	1
chrEMRSA15:2730523:A:G	putative membrane protein	0	1	0.00149001	1	-0.00438	1
chrEMRSA15:2730526:G:T	putative membrane protein	NA	NA	1.0036e-05	1	-0.000559	1
chrEMRSA15:2730527:C:T	putative membrane protein	NA	NA	0.00774515	1	-0.0103	1
chrEMRSA15:2730537:C:T	putative membrane protein	0	5.25065e-10	0.00552288	1	-0.00192	1
chrEMRSA15:2730559:G:A	putative membrane protein	0	1	0.0469103	1	0.0123	1
chrEMRSA15:2730560:A:T	putative membrane protein	NA	2.80348e-13	-0.0426602	1	0.0338	1
chrEMRSA15:2730561:G:A	putative membrane protein	NA	2.80348e-13	-0.0418044	1	0.0339	1
chrEMRSA15:2730582:C:A	putative membrane protein	0	1	0.022462	1	-0.00855	1
chrEMRSA15:2730585:C:A	putative membrane protein	NA	2.80348e-13	-0.0426874	1	0.0351	1
chrEMRSA15:2730585:C:T	putative membrane protein	NA	1	0.0324113	1	-0.0171	1
chrEMRSA15:2730591:C:T	putative membrane protein	0	1	0.25748	0.205519	-0.816	1
chrEMRSA15:2730595:C:A	putative membrane protein	NA	1	0.0362595	1	0.0107	1
chrEMRSA15:2730598:C:T	putative membrane protein	NA	NA	-0.000386087	1	-0.000409	1
chrEMRSA15:2730618:C:T	putative membrane protein	NA	1	-0.00010874	1	0.00045	1
chrEMRSA15:2730621:G:A	putative membrane protein	NA	NA	0.00845444	1	-0.0112	1
chrEMRSA15:2730630:C:T	putative membrane protein	NA	NA	0.00528986	1	-0.0371	1
chrEMRSA15:2730632:C:T	putative membrane protein	0	1	0.000899154	1	-0.00245	1
chrEMRSA15:2730633:A:G	putative membrane protein	NA	NA	0.0740522	1	0.167	1
chrEMRSA15:2730639:T:C	putative membrane protein	NA	NA	0.000916149	1	-0.0336	1
chrEMRSA15:2730649:C:T	putative membrane protein	NA	1	-8.77614e-05	1	3.04e-05	1
chrEMRSA15:2730660:A:C	putative membrane protein	NA	NA	0.00307833	1	-0.0833	1
chrEMRSA15:2730662:C:T	putative membrane protein	99.44	1.47163e-12	-0.0347008	1	0.0327	1
chrEMRSA15:2730663:G:A	putative membrane protein	0.3158	1	0.0717135	1	-0.257	1
chrEMRSA15:2730666:T:C	putative membrane protein	0	1	0.00655068	1	-0.191	1
chrEMRSA15:2730674:T:C	putative membrane protein	0	1	0.013831	1	-0.103	1
chrEMRSA15:2730675:C:T	putative membrane protein	0	1	0.0831424	1	0.0211	1
chrEMRSA15:2730677:T:C	putative membrane protein	0.09192	1	0.0454046	1	-0.716	1
chrEMRSA15:2730699:C:T	putative membrane protein	0	2.1216e-22	0.0629177	1	-0.0817	1
chrEMRSA15:2730702:T:C	putative membrane protein	NA	1	-0.024017	1	0.958	1
chrEMRSA15:2730708:T:C	putative membrane protein	NA	NA	0.00528986	1	-0.0371	1
chrEMRSA15:2730712:C:T	putative membrane protein	0	1	0.0154807	1	0.0146	1
chrEMRSA15:2730723:C:T	putative membrane protein	NA	NA	0.0740522	1	0.167	1
chrEMRSA15:2730732:G:A	putative membrane protein	NA	1	0.0825476	1	0.0566	1
chrEMRSA15:2730750:G:A	putative membrane protein	NA	NA	0.000110319	1	0.0963	1
chrEMRSA15:2730756:C:T	putative membrane protein	NA	NA	0.00120073	1	0.0552	1
chrEMRSA15:2730763:C:A	putative membrane protein	NA	1	-1.74428e-05	1	0.00132	1
chrEMRSA15:2730772:G:A	putative membrane protein	NA	1	-0.016785	1	0.924	1
chrEMRSA15:2730775:atcataaagtg:a	putative membrane protein	NA	1	-0.000178547	1	0.0034	1
chrEMRSA15:2730792:A:G	putative membrane protein	0	1	0.00944572	1	-0.0612	1
chrEMRSA15:2730795:g:gAAAATA	putative membrane protein	0	1	0.00784223	1	-0.0438	1
chrEMRSA15:2730819:C:T	putative membrane protein	NA	1	-0.000359537	1	0.00254	1
chrEMRSA15:2730824:ta:t	putative membrane protein	NA	NA	3.62626e-05	1	-0.00042	1
chrEMRSA15:2730858:G:T	putative membrane protein	0	1.06989e-33	0.017926	1	-0.107	1
chrEMRSA15:2730860:A:G	putative membrane protein	0	1	0.00485591	1	-0.154	1
chrEMRSA15:2730878:T:C	putative membrane protein	0	1	0.00144591	1	-0.0976	1
chrEMRSA15:2730891:C:T	putative membrane protein	0.2716	1	0.0716639	1	-0.0835	1
chrEMRSA15:2730900:C:T	putative membrane protein	NA	2.80348e-13	-0.0426874	1	0.0351	1
chrEMRSA15:2730903:A:G	putative membrane protein	NA	NA	0.00528986	1	-0.0371	1
chrEMRSA15:2730918:C:G	putative membrane protein	0	1	0.00399673	1	-0.214	1
chrEMRSA15:2730922:A:C	putative membrane protein	0.3158	1	0.0717135	1	-0.257	1
chrEMRSA15:2730943:A:G	putative membrane protein	NA	1	-2.65714e-05	1	2.88e-05	1
chrEMRSA15:2730951:aatg:a	putative membrane protein	0	1	-6.70249e-05	1	-0.0124	1
chrEMRSA15:2730954:G:A	putative membrane protein	NA	NA	-0.000282272	1	-0.000392	1
chrEMRSA15:2730956:T:C	putative membrane protein	NA	NA	0.0019542	1	-0.00956	1
chrEMRSA15:2730957:T:A	putative membrane protein	0	5.25065e-10	0.00552288	1	-0.00192	1
chrEMRSA15:2730970:G:A	putative membrane protein	NA	NA	0.0152246	1	-0.124	1
chrEMRSA15:2730972:A:G	putative membrane protein	0.08624	3.54475e-07	0.0249137	1	0.00415	1
chrEMRSA15:2730973:A:T	putative membrane protein	0	1	0.000552949	1	-0.00644	1
chrEMRSA15:2730987:C:T	putative membrane protein	5.197	1	-0.0127488	1	0.302	1
chrEMRSA15:2730989:C:T	putative membrane protein	3.167	1	0.0410718	1	0.0762	1
chrEMRSA15:2730993:G:A	putative membrane protein	0	1	0.00655068	1	-0.191	1
chrEMRSA15:2731011:C:T	putative membrane protein	NA	NA	0.0019542	1	-0.00956	1
chrEMRSA15:2731025:A:G	ABC transporter ATP-binding protein	0.3158	1	0.0717135	1	-0.257	1
chrEMRSA15:2731053:T:C	ABC transporter ATP-binding protein	1.139	1	-0.00496363	1	0.0939	1
chrEMRSA15:2731063:G:A	ABC transporter ATP-binding protein	NA	1	-0.00569876	1	0.207	1
chrEMRSA15:2731064:T:C	ABC transporter ATP-binding protein	NA	2.80348e-13	-0.0425588	1	0.0334	1
chrEMRSA15:2731074:G:A	ABC transporter ATP-binding protein	NA	1	-0.016729	1	0.563	1
chrEMRSA15:2731077:A:G	ABC transporter ATP-binding protein	0	1	0.0119583	1	-0.348	1
chrEMRSA15:2731080:T:C	ABC transporter ATP-binding protein	0.3158	1	0.0717135	1	-0.257	1
chrEMRSA15:2731082:A:G	ABC transporter ATP-binding protein	0	5.25065e-10	0.0054075	1	-0.000915	1
chrEMRSA15:2731091:A:G	ABC transporter ATP-binding protein	0	8.21996e-29	0.0731541	1	-0.0847	1
chrEMRSA15:2731093:C:T	ABC transporter ATP-binding protein	0	5.65324e-15	0.0154163	0.0146414	-0.999	2.26026e-10
chrEMRSA15:2731104:T:G	ABC transporter ATP-binding protein	NA	1	-0.000140038	1	0.00235	1
chrEMRSA15:2731112:T:C	ABC transporter ATP-binding protein	0	1	0.00114057	1	-0.149	1
chrEMRSA15:2731136:G:T	ABC transporter ATP-binding protein	0	8.21996e-29	0.0711061	1	-0.0782	1
chrEMRSA15:2731139:T:A	ABC transporter ATP-binding protein	NA	NA	0.0484741	1	0.0665	1
chrEMRSA15:2731155:G:A	ABC transporter ATP-binding protein	NA	1	-0.0002255	1	0.000945	1
chrEMRSA15:2731172:A:C	ABC transporter ATP-binding protein	3.167	1	-0.00704976	1	0.33	1
chrEMRSA15:2731187:T:C	ABC transporter ATP-binding protein	NA	NA	0.0740522	1	0.167	1
chrEMRSA15:2731195:C:T	ABC transporter ATP-binding protein	0	1	0.0154807	1	0.0146	1
chrEMRSA15:2731199:T:C	ABC transporter ATP-binding protein	NA	1	-6.82491e-05	1	3.07e-05	1
chrEMRSA15:2731221:A:T	ABC transporter ATP-binding protein	31.44	1.90286e-11	-0.0191571	1	0.011	1
chrEMRSA15:2731221:A:C	ABC transporter ATP-binding protein	NA	NA	0	1	NA	NA
chrEMRSA15:2731230:gt:g	ABC transporter ATP-binding protein	0	1.9081e-16	0.00747587	1	-0.0176	1
chrEMRSA15:2731231:T:C	ABC transporter ATP-binding protein	0.004758	0	0.305017	1.10792e-71	-0.422	5.88988e-24
chrEMRSA15:2731231:T:A	ABC transporter ATP-binding protein	NA	NA	0	1	NA	NA
chrEMRSA15:2731231:T:G	ABC transporter ATP-binding protein	NA	NA	0	1	NA	NA
chrEMRSA15:2731232:C:T	ABC transporter ATP-binding protein	3.512	0.00304692	0.0094653	1	-0.0333	1
chrEMRSA15:2731238:T:C	ABC transporter ATP-binding protein	0	1	0.0130994	1	-0.794	1
chrEMRSA15:2731239:g:gT	ABC transporter ATP-binding protein	NA	1	-0.000129141	1	0.00717	1
chrEMRSA15:2731244:T:A	ABC transporter ATP-binding protein	NA	NA	0.0740522	1	0.167	1
chrEMRSA15:2731245:G:T	ABC transporter ATP-binding protein	NA	1	-0.000101003	1	4.99e-05	1
chrEMRSA15:2731250:A:C	ABC transporter ATP-binding protein	NA	2.80348e-13	-0.0426874	1	0.0351	1
chrEMRSA15:2731264:G:A	ABC transporter ATP-binding protein	NA	1	-0.00018471	1	0.00177	1
chrEMRSA15:2731276:G:A	ABC transporter ATP-binding protein	0	1	0.00655068	1	-0.191	1
chrEMRSA15:2731280:A:T	ABC transporter ATP-binding protein	NA	NA	0.00528986	1	-0.0371	1
chrEMRSA15:2731285:T:G	ABC transporter ATP-binding protein	3.167	1	-0.00704976	1	0.33	1
chrEMRSA15:2731286:C:T	ABC transporter ATP-binding protein	3.167	1	-0.00704976	1	0.33	1
chrEMRSA15:2731289:C:T	ABC transporter ATP-binding protein	5.197	1	0.094885	1	0.127	1
chrEMRSA15:2731289:C:G	ABC transporter ATP-binding protein	NA	NA	0	1	NA	NA
chrEMRSA15:2731290:T:A	ABC transporter ATP-binding protein	0	1	0.00655068	1	-0.191	1
chrEMRSA15:2731295:A:G	ABC transporter ATP-binding protein	0	1	0.00784223	1	-0.0438	1
chrEMRSA15:2731307:T:A	ABC transporter ATP-binding protein	NA	NA	0.00528986	1	-0.0371	1
chrEMRSA15:2731319:G:A	ABC transporter ATP-binding protein	NA	2.80348e-13	-0.0426602	1	0.0338	1
chrEMRSA15:2731324:G:A	ABC transporter ATP-binding protein	NA	1	-0.000114888	1	0.000212	1
chrEMRSA15:2731325:C:T	ABC transporter ATP-binding protein	0	5.25065e-10	0.00552288	1	-0.00192	1
chrEMRSA15:2731331:A:C	ABC transporter ATP-binding protein	NA	NA	-8.08716e-05	1	-0.000287	1
chrEMRSA15:2731331:a:aC	ABC transporter ATP-binding protein	NA	1	-0.000261656	1	0.000327	1
chrEMRSA15:2731334:C:A	ABC transporter ATP-binding protein	NA	NA	-4.89128e-05	1	-0.00308	1
chrEMRSA15:2731334:C:T	ABC transporter ATP-binding protein	0	1	0.00655068	1	-0.191	1
chrEMRSA15:2731337:T:A	ABC transporter ATP-binding protein	0.09653	1	0.0269268	1	-0.15	1
chrEMRSA15:2731337:T:C	ABC transporter ATP-binding protein	NA	NA	0.0557943	1	0.059	1
chrEMRSA15:2731355:C:T	ABC transporter ATP-binding protein	9.403	1	0.0237048	1	0.0775	1
chrEMRSA15:2731364:G:A	ABC transporter ATP-binding protein	0	1.33698e-11	0.0621788	1	-0.275	1
chrEMRSA15:2731368:C:T	ABC transporter ATP-binding protein	0.02705	1	0.00162158	1	-0.00134	1
chrEMRSA15:2731368:C:A	ABC transporter ATP-binding protein	NA	NA	8.74468e-05	1	-0.00131	1
chrEMRSA15:2731369:C:G	ABC transporter ATP-binding protein	NA	NA	0.00528986	1	-0.0371	1
chrEMRSA15:2731390:T:C	ABC transporter ATP-binding protein	0.09192	1	0.161474	1	-0.73	1
chrEMRSA15:2731393:A:G	ABC transporter ATP-binding protein	0	1	0.0210013	1	-0.0226	1
chrEMRSA15:2731398:T:A	ABC transporter ATP-binding protein	NA	NA	0.00528986	1	-0.0371	1
chrEMRSA15:2731399:g:gT	ABC transporter ATP-binding protein	NA	1	-0.000396029	1	0.00408	1
chrEMRSA15:2731400:T:G	ABC transporter ATP-binding protein	0	1	0.0222606	1	-0.0328	1
chrEMRSA15:2731400:T:C	ABC transporter ATP-binding protein	0	1	0.00655068	1	-0.191	1
chrEMRSA15:2731422:C:T	ABC transporter ATP-binding protein	NA	NA	0.00486247	1	-0.0226	1
chrEMRSA15:2731429:C:A	ABC transporter ATP-binding protein	0	1	0.00199675	1	-0.0352	1
chrEMRSA15:2731447:G:A	ABC transporter ATP-binding protein	0	1	0.00210399	1	-0.011	1
chrEMRSA15:2731470:G:A	ABC transporter ATP-binding protein	NA	1	-0.000141145	1	0.00288	1
chrEMRSA15:2731479:G:T	ABC transporter ATP-binding protein	0	5.65324e-15	0.00402575	1	-0.0211	1
chrEMRSA15:2731493:A:T	ABC transporter ATP-binding protein	NA	NA	0.0019542	1	-0.00956	1
chrEMRSA15:2731494:T:C	ABC transporter ATP-binding protein	NA	1	2.93494e-05	1	-1.12e-05	1
chrEMRSA15:2731498:g:gA	ABC transporter ATP-binding protein	0	5.65324e-15	0.0124639	1	-0.197	1
chrEMRSA15:2731524:C:T	ABC transporter ATP-binding protein	NA	1	-4.17864e-05	1	0.00501	1
chrEMRSA15:2731525:G:A	ABC transporter ATP-binding protein	0	1	0.00184894	1	-0.105	1
chrEMRSA15:2731531:A:G	ABC transporter ATP-binding protein	0	8.21996e-29	0.083398	1	-0.0748	1
chrEMRSA15:2731543:T:C	ABC transporter ATP-binding protein	31.31	1.02207e-08	-0.00640995	1	0.152	0.350915
chrEMRSA15:2731567:C:T	ABC transporter ATP-binding protein	NA	1	0.0388957	1	-0.0224	1
chrEMRSA15:2731568:G:A	ABC transporter ATP-binding protein	0.004547	1.08221e-09	0.00185313	1	0.0109	1
chrEMRSA15:2731574:C:A	ABC transporter ATP-binding protein	NA	NA	0.0019542	1	-0.00956	1
chrEMRSA15:2731576:C:T	ABC transporter ATP-binding protein	NA	1	-8.1949e-05	1	0.000202	1
chrEMRSA15:2731597:G:A	ABC transporter ATP-binding protein	NA	2.80348e-13	-0.0235295	1	0.0352	1
chrEMRSA15:2731600:C:T	ABC transporter ATP-binding protein	0	1	0.00433229	1	-0.00538	1
chrEMRSA15:2731611:G:A	ABC transporter ATP-binding protein	0	1	0.00159461	1	-0.0181	1
chrEMRSA15:2731627:G:A	ABC transporter ATP-binding protein	NA	NA	0.00774515	1	-0.0103	1
chrEMRSA15:2731633:A:G	ABC transporter ATP-binding protein	0	5.65324e-15	0.0117339	1	-0.194	1
chrEMRSA15:2731659:at:a	ABC transporter ATP-binding protein	NA	1	-0.00887608	1	0.62	1
chrEMRSA15:2731664:A:G	ABC transporter ATP-binding protein	NA	1	-0.0132335	1	0.824	1
chrEMRSA15:2731669:A:T	ABC transporter ATP-binding protein	NA	1	-0.000203785	1	0.0156	1
chrEMRSA15:2731697:T:C	ABC transporter ATP-binding protein	NA	NA	0.00528986	1	-0.0371	1
chrEMRSA15:2731701:T:C	ABC transporter ATP-binding protein	NA	1	-0.000409586	1	0.000402	1
chrEMRSA15:2731704:A:T	ABC transporter ATP-binding protein	NA	NA	-4.89128e-05	1	-0.00308	1
chrEMRSA15:2731713:G:A	ABC transporter ATP-binding protein	NA	1	-0.000212821	1	0.00302	1
chrEMRSA15:2731716:G:A	ABC transporter ATP-binding protein	NA	1	-5.95146e-06	1	NA	NA
chrEMRSA15:2731725:C:A	ABC transporter ATP-binding protein	NA	1	-0.000639782	1	2.62e-05	1
chrEMRSA15:2731733:A:G	ABC transporter ATP-binding protein	0.3158	1	0.0717135	1	-0.257	1
chrEMRSA15:2731736:A:C	ABC transporter ATP-binding protein	NA	NA	0.00528986	1	-0.0371	1
chrEMRSA15:2731754:C:A	ABC transporter ATP-binding protein	0.3158	1	0.0717135	1	-0.257	1
chrEMRSA15:2731762:G:A	ABC transporter ATP-binding protein	NA	NA	-0.00050833	1	-0.000408	1
chrEMRSA15:2731766:C:A	ABC transporter ATP-binding protein	0	1	0.00387086	1	-0.0158	1
chrEMRSA15:2731770:G:T		0	1	0.0154807	1	0.0146	1
chrEMRSA15:2731777:C:A		0	1	0.000552949	1	-0.00644	1
chrEMRSA15:2731777:C:T		NA	1	-0.000122556	1	0.00579	1
chrEMRSA15:2731781:at:a		0	1	0.00924408	1	-0.014	1
chrEMRSA15:2731782:T:C		NA	NA	0.0082016	1	-0.118	1
chrEMRSA15:2731785:C:T		NA	NA	-0.00438861	1	0.0421	1
chrEMRSA15:2731793:G:A		NA	NA	0.00528986	1	-0.0371	1
chrEMRSA15:2731794:t:tA		NA	NA	0.0178137	1	0.00415	1
chrEMRSA15:2731796:C:A		NA	1	-0.00173937	1	0.000101	1
chrEMRSA15:2731805:A:C		NA	1	-0.00156287	1	0.00891	1
chrEMRSA15:2731807:ca:c		0.02765	1	0.00306623	1	-0.0147	1
chrEMRSA15:2731808:A:C		NA	1	-7.87763e-05	1	0.000736	1
chrEMRSA15:2731817:C:T		NA	1	-7.39538e-05	1	0.00016	1
chrEMRSA15:2731825:A:T		NA	1	-0.024017	1	0.958	1
chrEMRSA15:2731829:A:T		NA	NA	-0.000435069	1	-2.68e-05	1
chrEMRSA15:2731832:T:A		NA	NA	0.0740522	1	0.167	1
chrEMRSA15:2731834:A:C		NA	NA	0.0740522	1	0.167	1
chrEMRSA15:2731834:A:T		NA	NA	-0.000435069	1	-2.68e-05	1
chrEMRSA15:2731836:T:C		NA	NA	0.00528986	1	-0.0371	1
chrEMRSA15:2731836:tg:t		0	1	0.0026756	1	-0.171	1
chrEMRSA15:2731837:G:A		1.444	1	0.0313205	1	-0.236	1
chrEMRSA15:2731837:ga:g		0.2046	1	-0.00111143	1	0.0329	1
chrEMRSA15:2731837:ga:gAa		NA	NA	0.00528986	1	-0.0371	1
chrEMRSA15:2731849:C:T		NA	NA	0.0740522	1	0.167	1
chrEMRSA15:2731856:G:A		1.377	1	0.0399362	1	-0.73	1
chrEMRSA15:2731861:C:T		NA	1	-2.7265e-05	1	0.000173	1
chrEMRSA15:2731881:C:T	sensor kinase protein	NA	NA	0.00528986	1	-0.0371	1
chrEMRSA15:2731890:A:T	sensor kinase protein	0	1	0.00214987	1	-0.155	1
chrEMRSA15:2731901:A:G	sensor kinase protein	0	5.65324e-15	0.00877131	1	-0.0245	1
chrEMRSA15:2731903:T:A	sensor kinase protein	NA	NA	0.00528986	1	-0.0371	1
chrEMRSA15:2731914:C:T	sensor kinase protein	0	1	-0.00040964	1	-0.0124	1
chrEMRSA15:2731927:T:C	sensor kinase protein	NA	NA	0.00528986	1	-0.0371	1
chrEMRSA15:2731928:A:G	sensor kinase protein	NA	1	-0.000165369	1	0.0253	1
chrEMRSA15:2731933:T:C	sensor kinase protein	NA	1	-0.00038835	1	0.0406	1
chrEMRSA15:2731934:G:A	sensor kinase protein	NA	1	-0.000139009	1	0.000206	1
chrEMRSA15:2731939:A:G	sensor kinase protein	0	2.16058e-52	0.00865623	1	-0.0284	1
chrEMRSA15:2731945:G:A	sensor kinase protein	NA	NA	0.0740522	1	0.167	1
chrEMRSA15:2731948:T:A	sensor kinase protein	NA	NA	0.0740522	1	0.167	1
chrEMRSA15:2731948:T:G	sensor kinase protein	NA	NA	0	1	NA	NA
chrEMRSA15:2731951:G:A	sensor kinase protein	NA	NA	0.00528986	1	-0.0371	1
chrEMRSA15:2731954:A:T	sensor kinase protein	0.09192	1	0.0397278	1	-0.71	1
chrEMRSA15:2731955:G:T	sensor kinase protein	NA	NA	0.0740522	1	0.167	1
chrEMRSA15:2731962:T:A	sensor kinase protein	NA	NA	0.000660481	1	-6.24e-05	1
chrEMRSA15:2731965:G:C	sensor kinase protein	5.55	1	-0.00783697	1	-0.0573	1
chrEMRSA15:2731966:T:C	sensor kinase protein	0.3045	1	0.013516	1	-0.0595	1
chrEMRSA15:2731966:T:A	sensor kinase protein	NA	NA	0	1	NA	NA
chrEMRSA15:2731971:C:T	sensor kinase protein	NA	1	-0.00599546	1	0.362	1
chrEMRSA15:2731972:G:A	sensor kinase protein	0	1	0.0138501	1	-0.111	1
chrEMRSA15:2731981:G:A	sensor kinase protein	1.602	1	0.0180035	1	-0.0415	1
chrEMRSA15:2731985:A:C	sensor kinase protein	0	1	0.000689434	1	-0.00153	1
chrEMRSA15:2731990:A:G	sensor kinase protein	NA	NA	0.00119935	1	-0.108	1
chrEMRSA15:2731991:C:G	sensor kinase protein	0	1	0.00152388	1	-0.0399	1
chrEMRSA15:2732005:A:G	sensor kinase protein	0.1123	1	0.0392605	1	-0.163	1
chrEMRSA15:2732005:A:C	sensor kinase protein	14.75	1	-0.0318654	1	0.0022	1
chrEMRSA15:2732008:C:T	sensor kinase protein	NA	1	-0.000165858	1	0.0123	1
chrEMRSA15:2732030:C:T	sensor kinase protein	NA	1	-0.0106304	1	0.807	1
chrEMRSA15:2732032:C:T	sensor kinase protein	NA	NA	0.00528986	1	-0.0371	1
chrEMRSA15:2732038:A:G	sensor kinase protein	0	1	0.0011935	1	-0.00852	1
chrEMRSA15:2732048:G:A	sensor kinase protein	NA	1	-0.000158121	1	0.00682	1
chrEMRSA15:2732049:G:A	sensor kinase protein	NA	1	-0.000109041	1	1.95e-07	1
chrEMRSA15:2732050:C:T	sensor kinase protein	1.303	1	-0.00110386	1	0.00988	1
chrEMRSA15:2732050:C:G	sensor kinase protein	NA	NA	0	1	NA	NA
chrEMRSA15:2732056:C:T	sensor kinase protein	2.371	1	-0.00952304	1	0.0393	1
chrEMRSA15:2732057:G:C	sensor kinase protein	0.8681	1	-0.00386036	1	-0.000498	1
chrEMRSA15:2732057:G:A	sensor kinase protein	NA	NA	1.0036e-05	1	-0.000559	1
chrEMRSA15:2732059:C:T	sensor kinase protein	0	1	0.20266	1	-0.811	1
chrEMRSA15:2732063:C:T	sensor kinase protein	NA	1	-9.36456e-05	1	0.00105	1
chrEMRSA15:2732071:G:A	sensor kinase protein	NA	1	0.0385328	1	-0.0141	1
chrEMRSA15:2732071:G:C	sensor kinase protein	NA	NA	0.00528986	1	-0.0371	1
chrEMRSA15:2732073:T:C	sensor kinase protein	NA	1	0.0385328	1	-0.0141	1
chrEMRSA15:2732074:A:T	sensor kinase protein	NA	NA	0.0740522	1	0.167	1
chrEMRSA15:2732077:A:G	sensor kinase protein	0	1	0.0026756	1	-0.171	1
chrEMRSA15:2732082:C:G	sensor kinase protein	NA	1	-0.000175167	1	0.00158	1
chrEMRSA15:2732088:C:T	sensor kinase protein	0	1	0.00504641	1	-0.0807	1
chrEMRSA15:2732089:A:G	sensor kinase protein	0	1	0.257057	0.21045	-0.812	1
chrEMRSA15:2732091:A:G	sensor kinase protein	0.09192	1	0.0234609	1	-0.722	1
chrEMRSA15:2732101:G:A	sensor kinase protein	NA	1	-0.0015639	1	0.00416	1
chrEMRSA15:2732102:G:A	sensor kinase protein	NA	2.80348e-13	-0.0426602	1	0.0338	1
chrEMRSA15:2732103:A:G	sensor kinase protein	0.25	1	0.00336546	1	-0.399	1
chrEMRSA15:2732107:C:T	sensor kinase protein	NA	NA	0.00528986	1	-0.0371	1
chrEMRSA15:2732112:C:T	sensor kinase protein	NA	NA	0.00528986	1	-0.0371	1
chrEMRSA15:2732115:A:T	sensor kinase protein	0	1	-0.000520446	1	-0.0943	1
chrEMRSA15:2732122:C:G	sensor kinase protein	0	1	0.00598419	1	-0.304	1
chrEMRSA15:2732123:C:A	sensor kinase protein	NA	NA	0.000416558	1	-7.43e-05	1
chrEMRSA15:2732136:C:T	sensor kinase protein	NA	NA	3.74799e-05	1	-7.22e-05	1
chrEMRSA15:2732166:A:G	sensor kinase protein	NA	NA	0.00528986	1	-0.0371	1
chrEMRSA15:2732178:T:G	sensor kinase protein	0	2.1216e-22	0.0682599	1	-0.14	1
chrEMRSA15:2732184:A:T	sensor kinase protein	NA	1	-0.000175415	1	0.00532	1
chrEMRSA15:2732195:A:G	sensor kinase protein	0	1	0.00023835	1	-0.0791	1
chrEMRSA15:2732197:G:A	sensor kinase protein	NA	NA	0.00061276	1	-0.000355	1
chrEMRSA15:2732214:G:A	sensor kinase protein	NA	8.21996e-29	-0.0307462	1	0.949	1
chrEMRSA15:2732240:gt:g	sensor kinase protein	NA	1	-0.000237443	1	0.0201	1
chrEMRSA15:2732250:C:T	sensor kinase protein	0	1	0.00294474	1	-0.0445	1
chrEMRSA15:2732284:G:C	sensor kinase protein	0	1	0.00221729	1	-0.00116	1
chrEMRSA15:2732290:G:A	sensor kinase protein	NA	NA	0.0740522	1	0.167	1
chrEMRSA15:2732295:T:C	sensor kinase protein	NA	NA	-0.00438861	1	0.0421	1
chrEMRSA15:2732296:G:A	sensor kinase protein	1.377	1	0.0391792	1	-0.718	1
chrEMRSA15:2732299:A:T	sensor kinase protein	NA	NA	0.0740522	1	0.167	1
chrEMRSA15:2732303:G:T	sensor kinase protein	NA	1	-6.13358e-05	1	0.000106	1
chrEMRSA15:2732330:G:T	sensor kinase protein	0	1	0.00346757	1	-0.305	1
chrEMRSA15:2732344:C:T	sensor kinase protein	NA	NA	0.00528986	1	-0.0371	1
chrEMRSA15:2732357:A:C	sensor kinase protein	NA	1	-9.19602e-05	1	6.51e-05	1
chrEMRSA15:2732366:C:T	sensor kinase protein	NA	1	-0.00152445	1	0.00815	1
chrEMRSA15:2732367:T:C	sensor kinase protein	NA	1	-0.000348918	1	0.0169	1
chrEMRSA15:2732369:G:T	sensor kinase protein	NA	0.104171	-0.0254647	1	0.585	1
chrEMRSA15:2732380:A:G	sensor kinase protein	0	5.25065e-10	0.00552288	1	-0.00192	1
chrEMRSA15:2732389:A:T	sensor kinase protein	0.3158	1	0.0717135	1	-0.257	1
chrEMRSA15:2732396:T:G	sensor kinase protein	0	1	0.000125703	1	-0.0516	1
chrEMRSA15:2732399:C:T	sensor kinase protein	NA	NA	0.000141755	1	-0.00013	1
chrEMRSA15:2732399:C:G	sensor kinase protein	0	1	0.00975632	1	-0.0641	1
chrEMRSA15:2732402:A:G	sensor kinase protein	NA	1	-0.000762224	1	0.000723	1
chrEMRSA15:2732403:C:T	sensor kinase protein	0.2548	1	0.00055662	1	-0.101	1
chrEMRSA15:2732410:C:A	sensor kinase protein	0.09192	1	0.0358479	1	-0.71	1
chrEMRSA15:2732419:A:C	sensor kinase protein	0.3158	1	0.0717135	1	-0.257	1
chrEMRSA15:2732421:G:A	sensor kinase protein	NA	1	-0.000271295	1	0.00082	1
chrEMRSA15:2732422:C:T	sensor kinase protein	NA	NA	0.00528986	1	-0.0371	1
chrEMRSA15:2732423:T:G	sensor kinase protein	NA	1	-0.000144735	1	0.00357	1
chrEMRSA15:2732442:G:A	sensor kinase protein	0	5.25065e-10	0.00552288	1	-0.00192	1
chrEMRSA15:2732461:T:C	sensor kinase protein	NA	1	-0.00211017	1	0.000149	1
chrEMRSA15:2732461:T:A	sensor kinase protein	NA	NA	0.00119935	1	-0.108	1
chrEMRSA15:2732462:G:A	sensor kinase protein	NA	1	-0.000356205	1	0.000378	1
chrEMRSA15:2732468:A:G	sensor kinase protein	NA	1	-9.96924e-05	1	2.25e-06	1
chrEMRSA15:2732497:C:A	sensor kinase protein	NA	NA	-0.00048136	1	-8.94e-05	1
chrEMRSA15:2732500:T:C	sensor kinase protein	0	1	0.0112048	1	-0.578	1
chrEMRSA15:2732508:T:C	sensor kinase protein	NA	NA	0.0740522	1	0.167	1
chrEMRSA15:2732510:T:C	sensor kinase protein	NA	NA	0.00307833	1	-0.0833	1
chrEMRSA15:2732519:A:T	sensor kinase protein	NA	1	-3.91533e-05	1	4.01e-05	1
chrEMRSA15:2732549:T:G	sensor kinase protein	8.857	1.12579e-12	0.0054036	1	-0.393	1
chrEMRSA15:2732557:G:A	sensor kinase protein	NA	2.80348e-13	-0.0426602	1	0.0338	1
chrEMRSA15:2732559:T:C	sensor kinase protein	0	5.25065e-10	0.00552288	1	-0.00192	1
chrEMRSA15:2732562:C:T	sensor kinase protein	NA	1	-0.0130231	1	0.891	0.97989
chrEMRSA15:2732565:tttg:t	sensor kinase protein	0.1578	1	9.05674e-06	1	-0.0027	1
chrEMRSA15:2732612:C:T	sensor kinase protein	NA	NA	-9.9584e-05	1	-6.44e-05	1
chrEMRSA15:2732617:G:A	sensor kinase protein	0	1	0.0192276	1	0.0675	1
chrEMRSA15:2732625:gtaa:g	sensor kinase protein	0	1	0.00457295	1	-0.0142	1
chrEMRSA15:2732636:A:G	sensor kinase protein	NA	NA	0.00528986	1	-0.0371	1
chrEMRSA15:2732643:C:T	sensor kinase protein	NA	NA	-4.89128e-05	1	-0.00308	1
chrEMRSA15:2732644:G:A	sensor kinase protein	NA	NA	0.00471874	1	-0.235	1
chrEMRSA15:2732653:T:C	sensor kinase protein	0	1	0.000918569	1	-0.0125	1
chrEMRSA15:2732662:T:C	sensor kinase protein	NA	NA	0.00528986	1	-0.0371	1
chrEMRSA15:2732664:C:T	sensor kinase protein	NA	1	-8.41845e-05	1	0.0231	1
chrEMRSA15:2732666:T:C	sensor kinase protein	NA	1	-0.000351582	1	0.00275	1
chrEMRSA15:2732678:T:C	sensor kinase protein	NA	NA	0.00528986	1	-0.0371	1
chrEMRSA15:2732691:A:G	sensor kinase protein	NA	1	-0.000351162	1	0.0198	1
chrEMRSA15:2732704:T:C	sensor kinase protein	0.1063	1	0.00796205	1	-0.0885	1
chrEMRSA15:2732722:G:C	sensor kinase protein	0	5.65324e-15	0.01054	1	-0.0334	1
chrEMRSA15:2732724:C:G	sensor kinase protein	NA	NA	-0.00119254	1	-0.0136	1
chrEMRSA15:2732728:T:C	sensor kinase protein	NA	1	-0.00033578	1	0.00766	1
chrEMRSA15:2732731:T:C	sensor kinase protein	NA	1	-0.000548643	1	0.000556	1
chrEMRSA15:2732732:A:G	sensor kinase protein	0	5.25065e-10	0.00552288	1	-0.00192	1
chrEMRSA15:2732741:G:A	sensor kinase protein	NA	NA	0.00528986	1	-0.0371	1
chrEMRSA15:2732765:G:A		NA	1.16453e-06	-0.0118664	1	0.742	1
chrEMRSA15:2732770:C:A		0	1	0.000840034	1	-0.0131	1
chrEMRSA15:2732772:C:T		0.02148	1.54465e-26	0.0271159	1	-0.0319	1
chrEMRSA15:2732792:at:a	response regulator protein	NA	1	-0.000114463	1	0.014	1
chrEMRSA15:2732802:G:T	response regulator protein	NA	NA	-8.08716e-05	1	-0.000287	1
chrEMRSA15:2732806:T:G	response regulator protein	NA	1	-0.000187157	1	0.0503	1
chrEMRSA15:2732807:A:G	response regulator protein	9.474	7.76923e-15	0.0694703	1	-0.756	1
chrEMRSA15:2732822:G:A	response regulator protein	0	1	0.00297783	1	-0.00349	1
chrEMRSA15:2732829:G:A	response regulator protein	0	1	0.00114712	1	-0.165	1
chrEMRSA15:2732836:at:aTt	response regulator protein	NA	1	-0.000157407	1	0.000649	1
chrEMRSA15:2732836:at:a	response regulator protein	NA	1	-7.61672e-05	1	0.00139	1
chrEMRSA15:2732845:G:A	response regulator protein	NA	1	-0.024017	1	0.958	1
chrEMRSA15:2732846:C:T	response regulator protein	NA	1	0.00329474	1	0.0035	1
chrEMRSA15:2732849:G:A	response regulator protein	NA	1	-0.00388679	1	0.153	1
chrEMRSA15:2732850:C:T	response regulator protein	NA	1	-0.000197079	1	0.00172	1
chrEMRSA15:2732851:G:A	response regulator protein	NA	0.375983	-0.0359413	1	0.67	1
chrEMRSA15:2732852:C:T	response regulator protein	NA	8.21996e-29	-0.0322939	1	0.756	1
chrEMRSA15:2732852:C:A	response regulator protein	NA	NA	0.000110319	1	0.0963	1
chrEMRSA15:2732853:G:A	response regulator protein	0	1	0.00080494	1	-0.003	1
chrEMRSA15:2732858:G:A	response regulator protein	NA	NA	0.00528986	1	-0.0371	1
chrEMRSA15:2732864:A:T	response regulator protein	NA	NA	0.00471874	1	-0.235	1
chrEMRSA15:2732873:A:G	response regulator protein	0	1	0.25748	0.205519	-0.816	1
chrEMRSA15:2732876:G:A	response regulator protein	0	1	0.25748	0.205519	-0.816	1
chrEMRSA15:2732881:C:A	response regulator protein	0	1	0.00863934	1	-0.685	1
chrEMRSA15:2732903:A:T	response regulator protein	NA	1	-9.8508e-05	1	0.000265	1
chrEMRSA15:2732905:a:aT	response regulator protein	NA	NA	0.000474682	1	-0.000205	1
chrEMRSA15:2732906:T:A	response regulator protein	NA	1	-0.00485739	1	0.0379	1
chrEMRSA15:2732911:C:T	response regulator protein	0	1	0.00414955	1	-0.217	1
chrEMRSA15:2732919:G:A	response regulator protein	0.06821	1	-0.000176253	1	0.00306	1
chrEMRSA15:2732921:C:A	response regulator protein	0	1	0.25748	0.205519	-0.816	1
chrEMRSA15:2732930:T:C	response regulator protein	NA	NA	0.00528986	1	-0.0371	1
chrEMRSA15:2732935:A:T	response regulator protein	0	1	0.00138702	1	-0.00269	1
chrEMRSA15:2732935:A:G	response regulator protein	NA	1	-0.000118796	1	0.00334	1
chrEMRSA15:2732954:T:C	response regulator protein	3.167	1	-0.00704976	1	0.33	1
chrEMRSA15:2732960:C:A	response regulator protein	NA	NA	0.00911584	1	-0.0694	1
chrEMRSA15:2732970:T:C	response regulator protein	NA	1	-0.000409586	1	0.000402	1
chrEMRSA15:2732997:T:C	response regulator protein	54.86	1.40119e-13	-0.00685267	1	0.0273	1
chrEMRSA15:2733002:T:G	response regulator protein	3.167	1	-0.0045044	1	0.0353	1
chrEMRSA15:2733004:C:T	response regulator protein	NA	NA	-4.89128e-05	1	-0.00308	1
chrEMRSA15:2733006:T:C	response regulator protein	NA	1	2.20271e-05	1	1.37e-05	1
chrEMRSA15:2733053:C:A	response regulator protein	NA	1	-0.000249726	1	0.0274	1
chrEMRSA15:2733058:T:A	response regulator protein	12.29	1.04131e-06	0.0850588	1	-0.443	1
chrEMRSA15:2733059:C:T	response regulator protein	12.29	1.04131e-06	0.0990833	1	-0.453	1
chrEMRSA15:2733077:C:T	response regulator protein	NA	NA	0.00528986	1	-0.0371	1
chrEMRSA15:2733107:A:T	response regulator protein	NA	8.21996e-29	-0.0307462	1	0.949	1
chrEMRSA15:2733131:G:A	response regulator protein	NA	1	0.0366124	1	-0.000291	1
chrEMRSA15:2733139:G:A	response regulator protein	NA	NA	0.00119935	1	-0.108	1
chrEMRSA15:2733140:T:C	response regulator protein	14.94	1.94928e-07	-0.01515	1	-0.424	1
chrEMRSA15:2733158:T:C	response regulator protein	NA	1	-0.000100383	1	0.000252	1
chrEMRSA15:2733158:tc:tCc	response regulator protein	0.04418	1	0.00144268	1	-0.017	1
chrEMRSA15:2733158:tc:t	response regulator protein	0.04218	1	0.00443707	1	-0.103	1
chrEMRSA15:2733175:C:T	response regulator protein	0	1	0.00419267	1	-0.458	1
chrEMRSA15:2733206:A:G	response regulator protein	NA	1	-0.00106504	1	6.78e-06	1
chrEMRSA15:2733226:C:T	response regulator protein	0	1	0.000289336	1	-0.0628	1
chrEMRSA15:2733265:C:T	response regulator protein	0.001305	3.83951e-240	0.0475139	2.44222e-08	0.0149	1
chrEMRSA15:2733308:T:C	response regulator protein	0	5.25065e-10	0.00552288	1	-0.00192	1
chrEMRSA15:2733313:G:T	response regulator protein	0	1	0.0100064	1	-0.298	1
chrEMRSA15:2733331:G:A	response regulator protein	NA	NA	0.00307833	1	-0.0833	1
chrEMRSA15:2733337:C:T	response regulator protein	0	1	0.00911182	1	-0.353	1
chrEMRSA15:2733340:C:T	response regulator protein	NA	NA	0.00528986	1	-0.0371	1
chrEMRSA15:2733349:C:T	response regulator protein	NA	NA	0.00528986	1	-0.0371	1
chrEMRSA15:2733356:A:T	response regulator protein	NA	NA	0.00476451	1	-0.129	1
chrEMRSA15:2733363:C:T	response regulator protein	NA	NA	0.00528986	1	-0.0371	1
chrEMRSA15:2733379:T:C	response regulator protein	NA	NA	-0.00452885	1	0.288	1
chrEMRSA15:2733387:G:A	response regulator protein	NA	NA	-0.00167443	1	-0.000375	1
chrEMRSA15:2733398:T:C	response regulator protein	0	1	0.0100064	1	-0.298	1
chrEMRSA15:2733409:C:T	response regulator protein	NA	1	-0.00619344	1	0.384	1
chrEMRSA15:2733412:aatcatcttcaacaattaatattttcatct:a	response regulator protein	0	1	0.0036428	1	-0.0602	1
chrEMRSA15:2733424:C:G	response regulator protein	NA	1	-6.75083e-05	1	0.00168	1
chrEMRSA15:2733452:T:C		0	1	0.000559005	1	-0.0925	1
chrEMRSA15:2733467:A:G	putative membrane protein	NA	NA	0.000843462	1	-0.0261	1
chrEMRSA15:2733468:T:C	putative membrane protein	0.006543	3.69407e-24	0.0612896	1	0.00804	1
chrEMRSA15:2733475:T:C	putative membrane protein	NA	NA	0.00528986	1	-0.0371	1
chrEMRSA15:2733476:T:C	putative membrane protein	0.02572	3.24818e-10	0.0503292	1	-0.0022	1
chrEMRSA15:2733490:T:C	putative membrane protein	NA	NA	0.00471874	1	-0.235	1
chrEMRSA15:2733492:A:T	putative membrane protein	NA	NA	0.00528986	1	-0.0371	1
chrEMRSA15:2733493:G:T	putative membrane protein	0.1063	1	-0.0037162	1	-0.0273	1
chrEMRSA15:2733494:C:T	putative membrane protein	0	1	0.0061998	1	-0.806	1
chrEMRSA15:2733498:T:C	putative membrane protein	9.508	1.86643e-14	0.0534737	1	-0.171	1
chrEMRSA15:2733500:G:A	putative membrane protein	0	2.16058e-52	0.00865623	1	-0.0284	1
chrEMRSA15:2733501:C:T	putative membrane protein	0.4452	1	0.00927115	1	0.0204	1
chrEMRSA15:2733505:G:A	putative membrane protein	3.167	1	-0.00704976	1	0.33	1
chrEMRSA15:2733508:A:G	putative membrane protein	0	1	0.25748	0.205519	-0.816	1
chrEMRSA15:2733508:A:C	putative membrane protein	NA	NA	0	1	NA	NA
chrEMRSA15:2733508:A:T	putative membrane protein	NA	NA	0	1	NA	NA
chrEMRSA15:2733517:T:A	putative membrane protein	0.3158	1	-0.0221526	1	-0.00206	1
chrEMRSA15:2733517:T:C	putative membrane protein	NA	NA	0	1	NA	NA
chrEMRSA15:2733517:T:G	putative membrane protein	NA	NA	0	1	NA	NA
chrEMRSA15:2733526:T:C	putative membrane protein	NA	NA	-0.00452885	1	0.288	1
chrEMRSA15:2733529:A:G	putative membrane protein	0	1	0.257057	0.21045	-0.812	1
chrEMRSA15:2733531:G:A	putative membrane protein	NA	1	0.0362595	1	0.0107	1
chrEMRSA15:2733553:G:A	putative membrane protein	0.3158	1	0.0717135	1	-0.257	1
chrEMRSA15:2733554:T:A	putative membrane protein	NA	NA	0.00528986	1	-0.0371	1
chrEMRSA15:2733556:tttgctttttctttctcgag:t	putative membrane protein	0.3156	1	0.000273299	1	-0.0285	1
chrEMRSA15:2733559:G:A	putative membrane protein	0	3.62975e-05	0.0245014	1	-0.0486	1
chrEMRSA15:2733562:T:C	putative membrane protein	NA	NA	0.00528986	1	-0.0371	1
chrEMRSA15:2733573:G:T	putative membrane protein	NA	NA	0.00348106	1	-0.0157	1
chrEMRSA15:2733573:G:A	putative membrane protein	NA	NA	-0.00114451	1	-8.35e-05	1
chrEMRSA15:2733600:C:T	putative membrane protein	0.3158	1	0.0717135	1	-0.257	1
chrEMRSA15:2733603:T:C	putative membrane protein	0.00302	2.94636e-20	0.0626627	1	-0.152	1
chrEMRSA15:2733606:T:C	putative membrane protein	NA	NA	0.00528986	1	-0.0371	1
chrEMRSA15:2733633:G:A	putative membrane protein	NA	1	-4.75053e-05	1	1.94e-05	1
chrEMRSA15:2733673:C:T		0	1	-3.25596e-05	1	-0.132	1
chrEMRSA15:2733683:T:C		0	1	-0.000149468	1	-0.0132	1
chrEMRSA15:2733692:C:A		NA	1	-0.000604931	1	0.0144	1
chrEMRSA15:2733699:T:A		NA	1	-0.00599546	1	0.362	1
chrEMRSA15:2733700:T:G		NA	NA	0.00528986	1	-0.0371	1
chrEMRSA15:2733728:T:A		NA	NA	0.00528986	1	-0.0371	1
chrEMRSA15:2733729:A:G		NA	NA	0.00528986	1	-0.0371	1
chrEMRSA15:2733734:A:G		0	1	0.00516513	1	-0.406	1
chrEMRSA15:2733744:A:G		NA	NA	-0.00048136	1	-8.94e-05	1
chrEMRSA15:2733750:at:aTt		NA	1	-0.000148325	1	0.00683	1
chrEMRSA15:2733750:at:a		NA	NA	0.00471874	1	-0.235	1
chrEMRSA15:2733751:T:A		0.3158	1	0.0717135	1	-0.257	1
chrEMRSA15:2733768:T:C		NA	1	-7.60587e-05	1	0.00656	1
chrEMRSA15:2733773:C:A		NA	NA	0.00528986	1	-0.0371	1
chrEMRSA15:2733808:C:T		NA	NA	0.00774515	1	-0.0103	1
chrEMRSA15:2733817:C:T		NA	NA	-0.00236488	1	-0.0771	1
chrEMRSA15:2733818:C:T		NA	1	-0.000240047	1	0.00395	1
chrEMRSA15:2733839:G:A		0	5.25065e-10	0.00552288	1	-0.00192	1
chrEMRSA15:2733847:C:T		0	1	0.00655068	1	-0.191	1
chrEMRSA15:2733858:G:A		NA	NA	0.00528986	1	-0.0371	1
chrEMRSA15:2733860:C:A		0	1	0.0061998	1	-0.806	1
chrEMRSA15:2733860:C:T		NA	NA	0.00528986	1	-0.0371	1
chrEMRSA15:2733863:A:G		0	5.65324e-15	0.00318143	1	-0.0688	1
chrEMRSA15:2733867:T:C	phoB	NA	NA	0.00278426	1	-8.13e-05	1
chrEMRSA15:2733872:G:A	phoB	NA	NA	0.00989449	1	-0.0293	1
chrEMRSA15:2733882:C:T	phoB	NA	NA	-0.00119254	1	-0.0136	1
chrEMRSA15:2733885:C:T	phoB	NA	0.263741	-0.0156317	1	0.997	1
chrEMRSA15:2733889:A:T	phoB	0	1	0.00358189	1	-0.11	1
chrEMRSA15:2733899:G:A	phoB	NA	NA	0.00309097	1	-0.134	1
chrEMRSA15:2733899:G:T	phoB	NA	1	-0.000750163	1	1.24e-06	1
chrEMRSA15:2733913:C:A	phoB	0	1	-0.00121419	1	-0.00137	1
chrEMRSA15:2733914:G:A	phoB	NA	NA	0.00471874	1	-0.235	1
chrEMRSA15:2733922:A:G	phoB	0.04276	4.64173e-12	0.081307	1	-0.077	1
chrEMRSA15:2733922:A:T	phoB	NA	NA	0.00471874	1	-0.235	1
chrEMRSA15:2733928:C:T	phoB	0.07933	1.9984e-13	0.113072	1	0.0641	1
chrEMRSA15:2733931:T:C	phoB	48.53	6.76375e-12	-0.020124	1	0.00806	1
chrEMRSA15:2733935:A:G	phoB	0	1	0.25748	0.205519	-0.816	1
chrEMRSA15:2733950:G:A	phoB	NA	1	-0.0101432	1	0.579	1
chrEMRSA15:2733957:C:T	phoB	0	1	0.00447857	1	-0.25	1
chrEMRSA15:2733958:C:T	phoB	NA	NA	0.00528986	1	-0.0371	1
chrEMRSA15:2733959:G:A	phoB	0	1	0.00127703	1	-0.0738	1
chrEMRSA15:2733966:G:A	phoB	NA	NA	0.0113939	1	-0.215	1
chrEMRSA15:2733968:T:A	phoB	0	1	0.0222606	1	-0.0328	1
chrEMRSA15:2733969:C:A	phoB	0	1	0.00295481	1	-0.0256	1
chrEMRSA15:2733974:G:T	phoB	NA	1	-0.000446261	1	0.0583	1
chrEMRSA15:2733988:G:A	phoB	NA	2.34794e-21	-0.0517511	1.20747e-10	0.936	1
chrEMRSA15:2734006:T:C	phoB	0	1	0.0135833	1	-0.0407	1
chrEMRSA15:2734007:C:G	phoB	0	1	0.00167352	1	-0.0653	1
chrEMRSA15:2734008:ct:c	phoB	0	1	0.00169727	1	-0.138	1
chrEMRSA15:2734009:T:A	phoB	0	1	0.25748	0.205519	-0.816	1
chrEMRSA15:2734033:C:A	phoB	0	5.25065e-10	0.00552288	1	-0.00192	1
chrEMRSA15:2734039:T:C	phoB	0.07339	1.19756e-14	0.167938	1	-0.48	1
chrEMRSA15:2734041:T:C	phoB	0	1	0.00382511	1	-0.0032	1
chrEMRSA15:2734045:T:C	phoB	0	1	0.0222606	1	-0.0328	1
chrEMRSA15:2734045:T:G	phoB	NA	NA	0.00107227	1	-0.000335	1
chrEMRSA15:2734085:C:T	phoB	0	1	0.0282555	1	-0.773	1
chrEMRSA15:2734087:A:G	phoB	0	3.58983e-14	0.171362	0.254425	-0.466	1
chrEMRSA15:2734087:A:T	phoB	NA	2.80348e-13	-0.0426602	1	0.0338	1
chrEMRSA15:2734087:A:C	phoB	NA	NA	0	1	NA	NA
chrEMRSA15:2734091:G:A	phoB	NA	NA	0.0232264	1	-0.207	1
chrEMRSA15:2734091:G:T	phoB	NA	NA	0	1	NA	NA
chrEMRSA15:2734093:C:T	phoB	0.08113	3.90609e-15	0.117772	1	0.077	1
chrEMRSA15:2734093:C:A	phoB	NA	NA	0	1	NA	NA
chrEMRSA15:2734097:G:T	phoB	0	1	0.00921203	1	-0.0687	1
chrEMRSA15:2734102:G:T	phoB	0	1	0.00165554	1	-0.0289	1
chrEMRSA15:2734105:C:T	phoB	120.4	2.18092e-77	-0.126257	4.24988e-06	0.0319	1
chrEMRSA15:2734132:A:G	phoB	NA	NA	0.00528986	1	-0.0371	1
chrEMRSA15:2734133:G:A	phoB	NA	1	-0.000187478	1	-3.62e-05	1
chrEMRSA15:2734135:C:T	phoB	NA	NA	0.00911584	1	-0.0694	1
chrEMRSA15:2734145:A:C	phoB	4	1	-0.00450622	1	0.425	1
chrEMRSA15:2734159:T:C	phoB	0	1	0.25748	0.205519	-0.816	1
chrEMRSA15:2734162:A:C	phoB	NA	NA	0.000241242	1	-0.000727	1
chrEMRSA15:2734194:G:A	phoB	0	1	0.00899265	1	-0.0513	1
chrEMRSA15:2734211:G:A	phoB	NA	1	5.75246e-05	1	0.00127	1
chrEMRSA15:2734213:C:T	phoB	NA	1	0.0940008	1	0.171	1
chrEMRSA15:2734214:C:T	phoB	NA	1	-0.000170417	1	1.37e-06	1
chrEMRSA15:2734219:G:A	phoB	0	1	0.0606149	1	-0.383	1
chrEMRSA15:2734228:tg:t	phoB	0	1	0.00384528	1	-0.555	1
chrEMRSA15:2734233:C:T	phoB	0	1	0.00515426	1	-0.0664	1
chrEMRSA15:2734239:G:A	phoB	NA	1	-0.000183508	1	0.00243	1
chrEMRSA15:2734243:T:G	phoB	NA	NA	0.00486247	1	-0.0226	1
chrEMRSA15:2734250:A:T	phoB	NA	NA	0.0113939	1	-0.215	1
chrEMRSA15:2734255:G:A	phoB	NA	NA	0.00528986	1	-0.0371	1
chrEMRSA15:2734258:G:A	phoB	0	1	0.00655068	1	-0.191	1
chrEMRSA15:2734264:A:G	phoB	0	5.25065e-10	0.00552288	1	-0.00192	1
chrEMRSA15:2734270:G:A	phoB	0	1	0.0282555	1	-0.773	1
chrEMRSA15:2734271:G:T	phoB	NA	NA	0.0021697	1	-0.000251	1
chrEMRSA15:2734277:G:A	phoB	0	1	0.00419267	1	-0.458	1
chrEMRSA15:2734283:G:C	phoB	0	1	0.00558836	1	-0.319	1
chrEMRSA15:2734297:G:T	phoB	0	1	0.169762	1	-0.727	1
chrEMRSA15:2734297:G:A	phoB	NA	NA	0.00528986	1	-0.0371	1
chrEMRSA15:2734300:G:A	phoB	NA	NA	0.00528986	1	-0.0371	1
chrEMRSA15:2734303:G:A	phoB	NA	NA	0.00528986	1	-0.0371	1
chrEMRSA15:2734309:T:C	phoB	NA	NA	0.0061986	1	-0.0365	1
chrEMRSA15:2734319:A:C	phoB	0	1	-0.000520446	1	-0.0943	1
chrEMRSA15:2734338:C:A	phoB	0	5.65324e-15	0.00877131	1	-0.0245	1
chrEMRSA15:2734381:T:A	phoB	0	1	0.000740774	1	-0.0157	1
chrEMRSA15:2734402:A:G	phoB	0	1	0.00761904	1	-0.782	1
chrEMRSA15:2734429:G:A	phoB	NA	NA	0.00528986	1	-0.0371	1
chrEMRSA15:2734436:G:A	phoB	NA	1	-7.95363e-05	1	0.000542	1
chrEMRSA15:2734443:T:G	phoB	NA	1	-0.000108396	1	0.00104	1
chrEMRSA15:2734450:A:C	phoB	0	1	0.00169679	1	-0.177	1
chrEMRSA15:2734456:T:C	phoB	0	0.789163	0.100371	1	-0.725	1
chrEMRSA15:2734460:G:A	phoB	0	1	0.00558836	1	-0.319	1
chrEMRSA15:2734486:C:T	phoB	0	1	0.00545784	1	-0.141	1
chrEMRSA15:2734489:T:C	phoB	0	1	0.0064008	1	-0.703	1
chrEMRSA15:2734510:A:T	phoB	0	1	0.071386	1	-0.0258	1
chrEMRSA15:2734518:A:T	phoB	0	1	0.00655068	1	-0.191	1
chrEMRSA15:2734519:C:T	phoB	NA	1	0.0359772	1	-7.86e-05	1
chrEMRSA15:2734522:C:T	phoB	NA	NA	0.0489552	1	-0.0279	1
chrEMRSA15:2734522:C:G	phoB	0	1	0.00125367	1	-0.0117	1
chrEMRSA15:2734526:G:A	phoB	NA	NA	0.0021697	1	-0.000251	1
chrEMRSA15:2734531:G:A	phoB	0	1	0.0704864	1	-0.0198	1
chrEMRSA15:2734539:A:T	phoB	0	1	0.000191852	1	-0.223	1
chrEMRSA15:2734542:A:G	phoB	0	1	0.00128851	1	-9.93e-05	1
chrEMRSA15:2734543:G:T	phoB	0	1	0.0061998	1	-0.806	1
chrEMRSA15:2734548:C:T	phoB	NA	1	-9.47489e-05	1	0.000443	1
chrEMRSA15:2734552:A:G	phoB	NA	NA	0.00528986	1	-0.0371	1
chrEMRSA15:2734554:C:A	phoB	NA	1	-0.000190432	1	0.0243	1
chrEMRSA15:2734570:T:G	phoB	NA	2.80348e-13	-0.0426602	1	0.0338	1
chrEMRSA15:2734575:G:A	phoB	NA	1	-0.000928258	1	2.97e-06	1
chrEMRSA15:2734579:G:A	phoB	NA	NA	0.00528986	1	-0.0371	1
chrEMRSA15:2734597:G:A	phoB	0	1	0.00184894	1	-0.105	1
chrEMRSA15:2734600:A:C	phoB	NA	1	-0.000213782	1	0.00695	1
chrEMRSA15:2734603:T:A	phoB	NA	NA	0.000110319	1	0.0963	1
chrEMRSA15:2734618:T:A	phoB	0	1	0.0154807	1	0.0146	1
chrEMRSA15:2734624:C:T	phoB	0	1	0.0555176	1	-0.00295	1
chrEMRSA15:2734625:G:A	phoB	NA	1	-0.00019204	1	0.000448	1
chrEMRSA15:2734629:C:T	phoB	0	1	0.00154263	1	-0.0137	1
chrEMRSA15:2734632:C:A	phoB	NA	1	-4.85844e-05	1	0.000207	1
chrEMRSA15:2734638:C:T	phoB	NA	NA	0.00973274	1	-0.000823	1
chrEMRSA15:2734658:C:A	phoB	NA	NA	0.000110319	1	0.0963	1
chrEMRSA15:2734662:G:A	phoB	NA	1	0.0385328	1	-0.0141	1
chrEMRSA15:2734671:A:T	phoB	NA	1	-3.76745e-05	1	0.0011	1
chrEMRSA15:2734672:G:A	phoB	NA	NA	0.00528986	1	-0.0371	1
chrEMRSA15:2734675:T:C	phoB	0.1063	1	-0.00218113	1	-0.117	1
chrEMRSA15:2734678:ta:t	phoB	0	1	0.00359102	1	-0.00315	1
chrEMRSA15:2734684:ag:a	phoB	0	1	0.000425287	1	-0.0558	1
chrEMRSA15:2734687:T:A	phoB	0.2158	1	0.0733283	1	0.000374	1
chrEMRSA15:2734687:T:G	phoB	0	5.24485e-17	0.0364166	1	-0.00294	1
chrEMRSA15:2734700:G:A	phoB	0	1	0.00160798	1	-0.00675	1
chrEMRSA15:2734707:G:A	phoB	0.1142	1	0.000327052	1	-0.00639	1
chrEMRSA15:2734710:C:T	phoB	NA	NA	0.000289752	1	-9.25e-06	1
chrEMRSA15:2734725:C:T	phoB	NA	1	-1.65551e-05	1	NA	NA
chrEMRSA15:2734735:T:C	phoB	0.09463	1	0.144164	1	-0.264	1
chrEMRSA15:2734742:A:T	phoB	0	1	0.000547926	1	-0.0194	1
chrEMRSA15:2734750:C:A	phoB	NA	6.96167e-20	-0.0868936	1	0.228	1
chrEMRSA15:2734750:C:T	phoB	0	1	0.0217346	1	0.00271	1
chrEMRSA15:2734751:G:A	phoB	NA	NA	0.000918163	1	-0.000246	1
chrEMRSA15:2734753:T:C	phoB	NA	6.96167e-20	-0.0868936	1	0.228	1
chrEMRSA15:2734766:G:A	phoB	NA	1	-0.000213876	1	2.63e-06	1
chrEMRSA15:2734768:A:G	phoB	NA	1	-0.0130231	1	0.891	0.97989
chrEMRSA15:2734783:A:G	phoB	0	1	0.0261891	1	-0.0133	1
chrEMRSA15:2734786:C:T	phoB	NA	NA	0.00528986	1	-0.0371	1
chrEMRSA15:2734813:A:G	phoB	NA	1	0.0323327	1	-0.0172	1
chrEMRSA15:2734825:A:T	phoB	NA	NA	0.000110319	1	0.0963	1
chrEMRSA15:2734827:T:C	phoB	NA	1	-0.000342259	1	0.00683	1
chrEMRSA15:2734832:G:A	phoB	NA	NA	0.000110319	1	0.0963	1
chrEMRSA15:2734847:C:T	phoB	4	1	-0.00450622	1	0.425	1
chrEMRSA15:2734858:T:C	phoB	NA	1	-0.000776581	1	2.35e-06	1
chrEMRSA15:2734861:T:C	phoB	NA	1	-0.000284495	1	0.000753	1
chrEMRSA15:2734870:T:G	phoB	0	1	0.00655068	1	-0.191	1
chrEMRSA15:2734871:G:T	phoB	0	1	0.00623569	1	-0.00891	1
chrEMRSA15:2734873:T:A	phoB	NA	NA	0.000843462	1	-0.0261	1
chrEMRSA15:2734884:G:T	phoB	0	0.000251268	0.00910529	1	-0.0216	1
chrEMRSA15:2734888:C:A	phoB	0	1	0.00236744	1	-0.208	1
chrEMRSA15:2734897:T:C	phoB	0	8.67143e-17	0.0288271	1	-0.0364	1
chrEMRSA15:2734898:C:T	phoB	NA	1	-0.000323374	1	0.00658	1
chrEMRSA15:2734899:C:T	phoB	NA	1	-7.61613e-05	1	0.00554	1
chrEMRSA15:2734904:C:T	phoB	NA	NA	0.00309097	1	-0.134	1
chrEMRSA15:2734905:C:T	phoB	NA	1	-0.000160192	1	0.00335	1
chrEMRSA15:2734906:G:A	phoB	0	1	0.019681	1	-0.0941	1
chrEMRSA15:2734915:G:T	phoB	0.1063	1	0.0141236	1	-0.14	1
chrEMRSA15:2734924:C:A	phoB	NA	NA	0.000416558	1	-7.43e-05	1
chrEMRSA15:2734929:G:C	phoB	NA	1	-0.024017	1	0.958	1
chrEMRSA15:2734943:ga:g	phoB	0	5.25065e-10	0.0054075	1	-0.000915	1
chrEMRSA15:2734951:G:T	phoB	0	7.76923e-15	0.0295586	1	-0.00439	1
chrEMRSA15:2734961:G:A	phoB	NA	1	-0.000167399	1	0.00111	1
chrEMRSA15:2734962:A:C	phoB	0	8.67143e-17	0.0284822	1	-0.0269	1
chrEMRSA15:2734963:A:C	phoB	NA	NA	0.00528986	1	-0.0371	1
chrEMRSA15:2734978:T:A	phoB	NA	NA	0.000843462	1	-0.0261	1
chrEMRSA15:2734990:T:C	phoB	NA	NA	0.000110319	1	0.0963	1
chrEMRSA15:2734996:C:A	phoB	0.2948	1	0.0171319	1	-0.111	1
chrEMRSA15:2734996:c:cT	phoB	NA	1	-0.000241841	1	0.00355	1
chrEMRSA15:2735000:G:A	phoB	NA	NA	0.000110319	1	0.0963	1
chrEMRSA15:2735026:G:A	phoB	68.01	2.02883e-18	-0.0515669	1	0.00806	1
chrEMRSA15:2735039:A:C	phoB	NA	1	-0.00012102	1	0.00101	1
chrEMRSA15:2735048:T:C	phoB	1.916	1	-0.00603405	1	0.0985	1
chrEMRSA15:2735050:G:A	phoB	1.228	1	-0.00244442	1	0.0418	1
chrEMRSA15:2735051:C:A	phoB	0.9261	1	-0.00430586	1	0.12	1
chrEMRSA15:2735055:A:G	phoB	0.01783	6.9103e-16	0.00974151	1	-0.0553	1
chrEMRSA15:2735057:T:C	phoB	0.354	9.69524e-07	-0.00338977	1	0.0213	1
chrEMRSA15:2735062:taaa:taa	phoB	8.771	1	-0.00130708	1	0.0178	1
chrEMRSA15:2735062:taaa:ta	phoB	NA	NA	0	1	NA	NA
chrEMRSA15:2735062:taaa:t	phoB	NA	NA	0	1	NA	NA
chrEMRSA15:2735063:A:T	phoB	0	5.65324e-15	0.0135367	1	-0.135	1
chrEMRSA15:2735069:A:G	phoB	1.724	1	-0.0115263	1	0.0378	1
chrEMRSA15:2735069:A:T	phoB	NA	NA	0	1	NA	NA
chrEMRSA15:2735071:T:A	phoB	2.069	1	-0.0170621	1	0.0324	1
chrEMRSA15:2735077:T:C	phoB	0.2653	2.87624e-08	0.00548832	1	0.027	1
chrEMRSA15:2735077:T:A	phoB	NA	NA	0	1	NA	NA
chrEMRSA15:2735086:T:C	phoB	0.6726	1	0.00132682	1	0.00866	1
chrEMRSA15:2735086:T:G	phoB	NA	NA	0	1	NA	NA
chrEMRSA15:2735090:G:A	phoB	0.9546	1	-0.0175627	1	0.0679	1
chrEMRSA15:2735092:T:A	phoB	0.9635	1	-0.0195095	1	0.0916	0.000110392
chrEMRSA15:2735100:A:C	phoB	0.5576	1	-0.00972247	1	0.033	1
chrEMRSA15:2735101:A:G	phoB	0.4158	1	-0.00452687	1	0.0204	1
chrEMRSA15:2735101:A:T	phoB	NA	NA	0	1	NA	NA
chrEMRSA15:2735112:C:T	phoB	0	8.67143e-17	0.0284822	1	-0.0269	1
chrEMRSA15:2735112:C:A	phoB	NA	NA	0	1	NA	NA
chrEMRSA15:2735114:T:C	phoB	0	1	0.128063	1	-0.887	1
chrEMRSA15:2735114:T:G	phoB	NA	NA	0	1	NA	NA
chrEMRSA15:2735119:acacgc:a	phoB	NA	1	-0.000123829	1	0.00115	1
chrEMRSA15:2735120:C:A	phoB	0	1	0.00261539	1	-0.099	1
chrEMRSA15:2735125:T:A	phoB	2.961	1	0.0199737	1	-0.716	1
chrEMRSA15:2735131:G:A	phoB	4.259	1	0.000971333	1	0.0235	1
chrEMRSA15:2735144:g:gATAA	phoB	NA	1	-1.5871e-05	1	9.18e-07	1
chrEMRSA15:2735161:G:A	phoB	NA	1	-0.0113607	1	0.0294	1
chrEMRSA15:2735162:T:C	phoB	0	1	0.00072003	1	-0.00385	1
chrEMRSA15:2735163:G:A	phoB	0	1	0.000830757	1	-0.0312	1
chrEMRSA15:2735184:G:A	phoB	0	1	0.00194875	1	-0.00382	1
chrEMRSA15:2735185:C:T	phoB	0	5.65324e-15	0.00320764	1	-0.0173	1
chrEMRSA15:2735188:G:A	phoB	NA	1	-0.00134901	1	0.218	1
chrEMRSA15:2735200:C:T	phoB	NA	1	-0.0533984	1	0.545	1
chrEMRSA15:2735200:C:G	phoB	NA	NA	0.00528986	1	-0.0371	1
chrEMRSA15:2735203:C:T	phoB	NA	NA	0.00528986	1	-0.0371	1
chrEMRSA15:2735209:T:C	phoB	0.09192	1	0.0137484	1	-0.711	1
chrEMRSA15:2735211:G:A	phoB	0	1	0.0199109	1	-0.981	1
chrEMRSA15:2735236:T:C	phoB	NA	NA	0.00528986	1	-0.0371	1
chrEMRSA15:2735257:C:T	phoB	NA	1	-3.15749e-05	1	0.00237	1
chrEMRSA15:2735258:G:A	phoB	0	5.65324e-15	0.0128362	1	-0.36	1
chrEMRSA15:2735265:T:C	phoB	NA	1	-0.000232005	1	0.000669	1
chrEMRSA15:2735274:A:G	phoB	NA	NA	0.00136417	1	-0.000863	1
chrEMRSA15:2735281:C:T	phoB	NA	1	-0.000133966	1	0.000271	1
chrEMRSA15:2735290:C:T		NA	1	-0.0142256	1	1	0.0208878
chrEMRSA15:2735292:ta:t		0	1	0.00231381	1	-0.0847	1
chrEMRSA15:2735303:C:T		NA	NA	0.0093609	1	-0.121	1
chrEMRSA15:2735305:G:T		0	1	0.000191852	1	-0.223	1
chrEMRSA15:2735312:A:G		NA	NA	0.00528986	1	-0.0371	1
chrEMRSA15:2735313:T:C		NA	NA	0.092956	1	-0.0141	1
chrEMRSA15:2735316:C:T		NA	8.21996e-29	-0.0307462	1	0.949	1
chrEMRSA15:2735320:G:A		NA	6.96167e-20	-0.0868936	1	0.228	1
chrEMRSA15:2735321:T:C		0	1	0.0011935	1	-0.00852	1
chrEMRSA15:2735330:at:a		NA	1	-0.000171421	1	0.00122	1
chrEMRSA15:2735332:T:A		NA	1	-0.0162082	1	0.949	1
chrEMRSA15:2735340:G:A		0	8.67143e-17	0.0284822	1	-0.0269	1
chrEMRSA15:2735370:G:A	hypothetical protein	NA	1	-9.03861e-05	1	0.00189	1
chrEMRSA15:2735400:C:T	hypothetical protein	NA	1	-6.23893e-05	1	0.000492	1
chrEMRSA15:2735402:A:T	hypothetical protein	5.357	8.19284e-08	0.0190255	1	-0.691	1
chrEMRSA15:2735413:G:A	hypothetical protein	0	1	0.000709062	1	-0.0271	1
chrEMRSA15:2735435:G:A	hypothetical protein	NA	1	-4.9957e-05	1	0.00138	1
chrEMRSA15:2735450:A:T		NA	NA	0.00528986	1	-0.0371	1
chrEMRSA15:2735453:C:A		0	5.65324e-15	0.0060385	1	-0.0959	1
chrEMRSA15:2735457:C:T		0	1	0.00855688	1	-0.0426	1
chrEMRSA15:2735467:A:T		NA	NA	0.00528986	1	-0.0371	1
chrEMRSA15:2735469:A:G		NA	1	-0.000201416	1	7.64e-05	1
chrEMRSA15:2735473:G:A		0	1	0.00975632	1	-0.0641	1
chrEMRSA15:2735501:gt:g		NA	NA	0.00528986	1	-0.0371	1
chrEMRSA15:2735520:T:C		NA	NA	0.0740522	1	0.167	1
chrEMRSA15:2735526:A:G		NA	1	-0.00123479	1	0.00101	1
chrEMRSA15:2735537:T:C		0	1	0.0073411	1	-0.296	1
chrEMRSA15:2735556:T:C		NA	1	-0.0533984	1	0.545	1
chrEMRSA15:2735574:C:A	putative regulatory protein	0	1	0.0026756	1	-0.171	1
chrEMRSA15:2735582:T:C	putative regulatory protein	NA	NA	0.0113939	1	-0.215	1
chrEMRSA15:2735612:G:A	putative regulatory protein	NA	NA	0.0743162	1	0.0831	1
chrEMRSA15:2735616:A:G	putative regulatory protein	0	1	0.25748	0.205519	-0.816	1
chrEMRSA15:2735622:C:T	putative regulatory protein	0	1	0.00591135	1	-0.171	1
chrEMRSA15:2735634:G:A	putative regulatory protein	0	1	0.0064008	1	-0.703	1
chrEMRSA15:2735642:C:T	putative regulatory protein	NA	NA	0.00528986	1	-0.0371	1
chrEMRSA15:2735662:C:T	putative regulatory protein	NA	NA	0.000218401	1	-5.08e-05	1
chrEMRSA15:2735674:A:T	putative regulatory protein	0	1	0.00655068	1	-0.191	1
chrEMRSA15:2735687:T:C	putative regulatory protein	NA	1	-0.000402517	1	0.0174	1
chrEMRSA15:2735700:G:A	putative regulatory protein	0	1	0.014815	1	-0.111	1
chrEMRSA15:2735720:G:A	putative regulatory protein	NA	1	-0.000450545	1	0.000511	1
chrEMRSA15:2735726:A:G	putative regulatory protein	NA	NA	0.00119935	1	-0.108	1
chrEMRSA15:2735728:C:T	putative regulatory protein	0.1965	1	0.0356269	1	-0.0722	1
chrEMRSA15:2735737:C:T	putative regulatory protein	NA	NA	0.00528986	1	-0.0371	1
chrEMRSA15:2735738:C:T	putative regulatory protein	4.751	1	-0.00097355	1	-0.0088	1
chrEMRSA15:2735749:A:T	putative regulatory protein	0	1	0.00583405	1	-0.0342	1
chrEMRSA15:2735779:C:T	putative regulatory protein	NA	1	0.0362595	1	0.0107	1
chrEMRSA15:2735792:G:A	putative regulatory protein	0	1	0.0034887	1	-0.0355	1
chrEMRSA15:2735795:A:G	putative regulatory protein	NA	1	-2.99116e-05	1	0.000493	1
chrEMRSA15:2735800:G:T	putative regulatory protein	NA	NA	0.00528986	1	-0.0371	1
chrEMRSA15:2735803:C:G	putative regulatory protein	0	1	0.000707806	1	-0.0759	1
chrEMRSA15:2735860:G:A	putative regulatory protein	0	8.67143e-17	0.0284822	1	-0.0269	1
chrEMRSA15:2735863:A:G	putative regulatory protein	NA	NA	0.00528986	1	-0.0371	1
chrEMRSA15:2735870:A:G	putative regulatory protein	NA	NA	0.00528986	1	-0.0371	1
chrEMRSA15:2735880:C:T	putative regulatory protein	NA	1	-0.00049184	1	0.00223	1
chrEMRSA15:2735903:C:T	putative regulatory protein	NA	NA	0.00528986	1	-0.0371	1
chrEMRSA15:2735904:A:C	putative regulatory protein	NA	1	-0.00371217	1	0.0205	1
chrEMRSA15:2735924:A:G	putative regulatory protein	28.37	1.49506e-17	0.0168822	1	-0.596	1
chrEMRSA15:2735935:A:G	putative regulatory protein	NA	1	-3.60438e-05	1	0.00178	1
chrEMRSA15:2735936:C:T	putative regulatory protein	NA	NA	0.00528986	1	-0.0371	1
chrEMRSA15:2735956:C:T	putative regulatory protein	0	1	0.0062273	1	-0.161	1
chrEMRSA15:2735957:G:A	putative regulatory protein	NA	NA	0.0027996	1	-0.0265	1
chrEMRSA15:2735969:C:G	putative regulatory protein	0.02396	6.43085e-18	0.0471385	1	-0.116	1
chrEMRSA15:2735969:C:T	putative regulatory protein	NA	1	-0.00051561	1	0.023	1
chrEMRSA15:2735979:G:A	putative regulatory protein	0	1	0.007244	1	-0.0862	1
chrEMRSA15:2735990:caa:c	putative regulatory protein	NA	NA	0.00107936	1	-0.000324	1
chrEMRSA15:2736018:G:A	putative regulatory protein	0.25	1	0.00336546	1	-0.399	1
chrEMRSA15:2736028:T:A		NA	NA	0.00528986	1	-0.0371	1
chrEMRSA15:2736046:C:T		0	1	0.00616326	1	-0.156	1
chrEMRSA15:2736053:C:T		NA	NA	0.0740522	1	0.167	1
chrEMRSA15:2736053:C:G		0	1	0.00261539	1	-0.099	1
chrEMRSA15:2736055:C:T		NA	NA	0.00528986	1	-0.0371	1
chrEMRSA15:2736076:G:C		NA	NA	0.00486247	1	-0.0226	1
chrEMRSA15:2736094:G:A		NA	NA	0.00528986	1	-0.0371	1
chrEMRSA15:2736095:A:T		NA	NA	0.00653484	1	-0.087	1
chrEMRSA15:2736107:G:A		0	1	0.00655068	1	-0.191	1
chrEMRSA15:2736132:at:a		NA	NA	0.000110319	1	0.0963	1
chrEMRSA15:2736137:T:G		NA	NA	0.00528986	1	-0.0371	1
chrEMRSA15:2736137:tg:t		NA	NA	0.0740522	1	0.167	1
chrEMRSA15:2736139:T:C		0	1	0.0476613	1	-0.691	1
chrEMRSA15:2736153:G:A		0	1	0.00157706	1	-0.0552	1
chrEMRSA15:2736154:C:T		NA	1	-0.000142333	1	0.000379	1
chrEMRSA15:2736155:G:A		NA	6.96167e-20	-0.0868256	1	0.228	1
chrEMRSA15:2736156:C:T		0	1	0.00180418	1	-0.0039	1
chrEMRSA15:2736159:A:G		NA	NA	0.00486247	1	-0.0226	1
chrEMRSA15:2736160:T:C		NA	1	-0.00856956	1	0.334	1
chrEMRSA15:2736175:T:A		3.572	1	0.0135529	1	0.0264	1
chrEMRSA15:2736176:T:A		0.1063	1	0.0101952	1	-0.132	1
chrEMRSA15:2736190:T:C		3.798	1	0.0646486	1	-0.653	1
chrEMRSA15:2736190:T:A		NA	NA	0	1	NA	NA
chrEMRSA15:2736202:T:C		0	1	0.00542636	1	-0.246	1
chrEMRSA15:2736207:C:A		0	1	0.0232344	1	-0.0354	1
chrEMRSA15:2736207:C:T		NA	NA	0	1	NA	NA
chrEMRSA15:2736215:G:T		NA	NA	0.00528986	1	-0.0371	1
chrEMRSA15:2736221:atctc:a		0	1	0.00270631	1	-0.0131	1
chrEMRSA15:2736224:T:A		8.703	4.86687e-12	0.00163146	1	-0.0397	1
chrEMRSA15:2736224:T:G		NA	NA	0	1	NA	NA
chrEMRSA15:2736233:G:T		0.3158	1	0.0717135	1	-0.257	1
chrEMRSA15:2736234:T:C		0	1	0.0191034	1	-0.0235	1
chrEMRSA15:2736237:att:at		0.3061	0.0478739	0.0246363	1	-0.0165	1
chrEMRSA15:2736237:att:a		NA	NA	0	1	NA	NA
chrEMRSA15:2736241:tg:t		1.086	1	-0.00221311	1	0.0343	1
chrEMRSA15:2736242:G:A		0.7215	1	0.00134872	1	-0.0157	1
chrEMRSA15:2736242:G:C		NA	NA	0	1	NA	NA
chrEMRSA15:2736242:G:T		NA	NA	0	1	NA	NA
chrEMRSA15:2736245:G:A		NA	NA	0.00911584	1	-0.0694	1
chrEMRSA15:2736245:G:C		NA	NA	0	1	NA	NA
chrEMRSA15:2736245:G:T		0	1	0.00655068	1	-0.191	1
chrEMRSA15:2736246:C:T		0.3138	4.20302e-10	0.00915986	1	-0.0408	1
chrEMRSA15:2736248:A:G		0.2158	1.85398e-15	0.00850155	1	-0.0189	1
chrEMRSA15:2736248:A:C		NA	NA	0	1	NA	NA
chrEMRSA15:2736248:A:T		NA	NA	0	1	NA	NA
chrEMRSA15:2736249:T:C		0.2112	0.777917	0.0683175	1	0.0126	1
chrEMRSA15:2736249:T:G		0.2905	5.87952e-11	0.00666329	1	-0.0205	1
chrEMRSA15:2736249:T:A		NA	NA	0	1	NA	NA
chrEMRSA15:2736262:A:G		NA	NA	0.00486247	1	-0.0226	1
chrEMRSA15:2736263:G:A		0.1385	1	0.0332061	1	-0.125	1
chrEMRSA15:2736264:G:A		NA	NA	0.00528986	1	-0.0371	1
chrEMRSA15:2736269:A:G		0	1	7.23683e-05	1	-0.00411	1
chrEMRSA15:2736298:A:C	putative esterase	NA	NA	0.0072327	1	-0.0129	1
chrEMRSA15:2736299:C:A	putative esterase	NA	NA	0.0170999	1	-0.128	1
chrEMRSA15:2736299:C:T	putative esterase	0	1	0.00655068	1	-0.191	1
chrEMRSA15:2736300:G:T	putative esterase	NA	NA	-0.00438861	1	0.0421	1
chrEMRSA15:2736309:C:A	putative esterase	NA	1	-8.93661e-05	1	0.000799	1
chrEMRSA15:2736312:G:C	putative esterase	0	8.67143e-17	0.0284822	1	-0.0269	1
chrEMRSA15:2736313:G:A	putative esterase	0.1063	1	0.00777956	1	-0.138	1
chrEMRSA15:2736334:A:T	putative esterase	NA	NA	0.00528986	1	-0.0371	1
chrEMRSA15:2736334:A:C	putative esterase	0	1	0.00044409	1	-0.00724	1
chrEMRSA15:2736342:G:A	putative esterase	NA	1	2.47342e-05	1	0.00012	1
chrEMRSA15:2736343:T:C	putative esterase	0	8.67143e-17	0.0302267	1	-0.0154	1
chrEMRSA15:2736347:T:C	putative esterase	NA	1	-0.000219556	1	0.00228	1
chrEMRSA15:2736364:A:C	putative esterase	NA	NA	0.00528986	1	-0.0371	1
chrEMRSA15:2736365:A:G	putative esterase	0	1	0.00226463	1	-0.0173	1
chrEMRSA15:2736371:T:A	putative esterase	0.1063	1	0.0121986	1	-0.127	1
chrEMRSA15:2736373:G:A	putative esterase	0	1	0.0501375	1	-0.687	1
chrEMRSA15:2736374:C:A	putative esterase	NA	NA	0.000843462	1	-0.0261	1
chrEMRSA15:2736384:A:G	putative esterase	3.167	1	-0.00327202	1	0.109	1
chrEMRSA15:2736400:G:A	putative esterase	NA	1	-0.0533322	1	0.604	1
chrEMRSA15:2736401:T:C	putative esterase	NA	1	-0.00371217	1	0.0205	1
chrEMRSA15:2736403:G:A	putative esterase	NA	1	-0.000115029	1	0.000368	1
chrEMRSA15:2736405:C:T	putative esterase	0	1	0.00213359	1	-0.0239	1
chrEMRSA15:2736407:T:C	putative esterase	0	1	0.00088825	1	-0.0397	1
chrEMRSA15:2736427:A:C	putative esterase	NA	1	0.0362595	1	0.0107	1
chrEMRSA15:2736438:T:C	putative esterase	NA	NA	0.00471874	1	-0.235	1
chrEMRSA15:2736441:G:A	putative esterase	NA	NA	0.00471874	1	-0.235	1
chrEMRSA15:2736444:A:G	putative esterase	NA	NA	0.0197002	1	-0.128	1
chrEMRSA15:2736449:G:A	putative esterase	0	1	0.00238471	1	-0.113	1
chrEMRSA15:2736451:A:C	putative esterase	NA	1	0.000136414	1	2.5e-05	1
chrEMRSA15:2736456:G:A	putative esterase	0	1	0.00125446	1	-0.02	1
chrEMRSA15:2736471:C:T	putative esterase	NA	1	-5.81388e-05	1	0.0165	1
chrEMRSA15:2736478:G:A	putative esterase	3.248	1	-0.00216608	1	0.00852	1
chrEMRSA15:2736487:A:G	putative esterase	NA	NA	0.0512634	1	-0.106	1
chrEMRSA15:2736493:C:T	putative esterase	NA	NA	0.00528986	1	-0.0371	1
chrEMRSA15:2736494:G:A	putative esterase	NA	1	-0.003287	1	0.00112	1
chrEMRSA15:2736498:C:T	putative esterase	0	1	0.00231381	1	-0.0847	1
chrEMRSA15:2736499:A:G	putative esterase	NA	1	-0.000139368	1	0.000848	1
chrEMRSA15:2736509:C:T	putative esterase	0	1	0.01172	1	-0.133	1
chrEMRSA15:2736510:C:T	putative esterase	NA	1	-7.63834e-05	1	4.15e-05	1
chrEMRSA15:2736525:G:C	putative esterase	0.3982	1	0.0532917	1	0.0761	1
chrEMRSA15:2736525:G:A	putative esterase	0	1	-0.000292388	1	-0.0833	1
chrEMRSA15:2736534:C:T	putative esterase	0	1	0.25748	0.205519	-0.816	1
chrEMRSA15:2736535:T:A	putative esterase	NA	NA	0.00528986	1	-0.0371	1
chrEMRSA15:2736538:G:A	putative esterase	NA	1	-8.70579e-05	1	0.000206	1
chrEMRSA15:2736541:C:T	putative esterase	NA	NA	0.0476593	1	-0.00756	1
chrEMRSA15:2736548:G:A	putative esterase	NA	1	9.52438e-06	1	1.37e-05	1
chrEMRSA15:2736556:A:G	putative esterase	0	8.67143e-17	0.0284822	1	-0.0269	1
chrEMRSA15:2736568:A:G	putative esterase	NA	0.263741	-0.0156317	1	0.997	1
chrEMRSA15:2736583:C:T	putative esterase	NA	NA	0.00528986	1	-0.0371	1
chrEMRSA15:2736589:A:G	putative esterase	NA	NA	0.0218984	1	-0.126	1
chrEMRSA15:2736592:C:T	putative esterase	NA	1	0.0362595	1	0.0107	1
chrEMRSA15:2736594:C:T	putative esterase	NA	NA	0.00486247	1	-0.0226	1
chrEMRSA15:2736612:C:G	putative esterase	0	1	0.00122184	1	-0.00336	1
chrEMRSA15:2736628:G:C	putative esterase	0	1	0.25748	0.205519	-0.816	1
chrEMRSA15:2736633:G:T	putative esterase	NA	NA	0.00528986	1	-0.0371	1
chrEMRSA15:2736635:G:A	putative esterase	0	5.65324e-15	0.0124639	1	-0.197	1
chrEMRSA15:2736655:G:A	putative esterase	NA	NA	0.000916149	1	-0.0336	1
chrEMRSA15:2736664:T:C	putative esterase	NA	NA	0.00129238	1	-0.000227	1
chrEMRSA15:2736682:T:A	putative esterase	0	8.67143e-17	0.0616058	1	-0.0219	1
chrEMRSA15:2736696:C:T	putative esterase	0	8.67143e-17	0.0284822	1	-0.0269	1
chrEMRSA15:2736698:C:T	putative esterase	NA	1	0.000104753	1	0.0284	1
chrEMRSA15:2736700:C:T	putative esterase	NA	6.96167e-20	-0.0868936	1	0.228	1
chrEMRSA15:2736718:T:A	putative esterase	NA	1	-0.00164179	1	0.0807	1
chrEMRSA15:2736739:T:C	putative esterase	0.1063	1	0.0169269	1	-0.132	1
chrEMRSA15:2736779:A:G	putative esterase	NA	1	-0.000116064	1	0.00192	1
chrEMRSA15:2736781:G:A	putative esterase	NA	NA	0.00278426	1	-8.13e-05	1
chrEMRSA15:2736790:T:C	putative esterase	NA	NA	0.000110319	1	0.0963	1
chrEMRSA15:2736791:G:A	putative esterase	NA	NA	0.0113939	1	-0.215	1
chrEMRSA15:2736802:C:T	putative esterase	NA	NA	0.0157173	1	-0.155	1
chrEMRSA15:2736817:C:T	putative esterase	NA	1	-0.000492207	1	0.000384	1
chrEMRSA15:2736823:T:G	putative esterase	NA	1	-0.000153127	1	0.000567	1
chrEMRSA15:2736831:G:A	putative esterase	3.167	1	-0.00704976	1	0.33	1
chrEMRSA15:2736838:C:G	putative esterase	NA	NA	0.00528986	1	-0.0371	1
chrEMRSA15:2736840:C:T	putative esterase	0	1	0.0102594	1	-0.866	1
chrEMRSA15:2736842:T:C	putative esterase	NA	1	-0.000164338	1	0.000539	1
chrEMRSA15:2736844:C:T	putative esterase	NA	1	-5.79758e-05	1	0.000152	1
chrEMRSA15:2736856:T:G	putative esterase	NA	NA	0.00528986	1	-0.0371	1
chrEMRSA15:2736862:T:C	putative esterase	0	1	0.018339	1	0.00306	1
chrEMRSA15:2736873:T:C	putative esterase	0	1	0.00558836	1	-0.319	1
chrEMRSA15:2736884:C:G	putative esterase	0	1	0.00519473	1	-0.277	1
chrEMRSA15:2736905:A:G	putative esterase	3.167	1	-0.00704976	1	0.33	1
chrEMRSA15:2736921:G:T	putative esterase	0	1	-2.61572e-05	1	-0.0101	1
chrEMRSA15:2736926:G:A	putative esterase	0.1063	1	0.00261322	1	-0.124	1
chrEMRSA15:2736932:G:A	putative esterase	0	1	0.0476613	1	-0.691	1
chrEMRSA15:2736936:C:T	putative esterase	NA	NA	0.00307833	1	-0.0833	1
chrEMRSA15:2736937:G:A	putative esterase	NA	1	-0.000194631	1	0.000613	1
chrEMRSA15:2736938:T:C	putative esterase	0.1063	1	-0.00226339	1	-0.122	1
chrEMRSA15:2736955:A:C	putative esterase	NA	1	-0.000202672	1	0.00918	1
chrEMRSA15:2736957:C:T	putative esterase	0	1	0.00655068	1	-0.191	1
chrEMRSA15:2736988:C:A	putative esterase	NA	1	-2.32512e-05	1	3.06e-05	1
chrEMRSA15:2737002:G:T	putative esterase	NA	1	-0.00018654	1	0.00784	1
chrEMRSA15:2737007:T:C	putative esterase	NA	1	-0.000157358	1	0.0014	1
chrEMRSA15:2737041:A:C		73.09	1	-0.00237456	1	0.00212	1
chrEMRSA15:2737043:C:T		0	1	0.0143684	1	-0.0169	1
chrEMRSA15:2737057:T:A		0	1	0.25748	0.205519	-0.816	1
chrEMRSA15:2737060:T:C		0	8.21996e-29	0.0673562	1	-0.0885	1
chrEMRSA15:2737066:A:T		NA	NA	0.0019542	1	-0.00956	1
chrEMRSA15:2737074:C:G		0	1	0.00975632	1	-0.0641	1
chrEMRSA15:2737081:A:T		0	0.789163	0.0958097	1	-0.74	1
chrEMRSA15:2737083:A:C		NA	NA	0.00528986	1	-0.0371	1
chrEMRSA15:2737090:T:C		NA	1	-9.14612e-05	1	0.000484	1
chrEMRSA15:2737107:ca:cAa		0	1	0.00589672	1	-0.0086	1
chrEMRSA15:2737107:ca:cAAa		NA	NA	0	1	NA	NA
chrEMRSA15:2737107:ca:c		0	1	0.00185917	1	-0.279	1
chrEMRSA15:2737114:A:C		NA	NA	0.00298026	1	-3.58e-05	1
chrEMRSA15:2737123:A:T		0	8.31771e-16	0.0227444	1	-0.00154	1
chrEMRSA15:2737134:G:T		0	1	0.00477174	1	-0.0119	1
chrEMRSA15:2737136:C:T		NA	1	-0.000552134	1	0.0054	1
chrEMRSA15:2737137:taaa:tGaaa		0	1	0.0151303	1	-0.021	1
chrEMRSA15:2737137:taaa:taa		NA	NA	0.00845444	1	-0.0112	1
chrEMRSA15:2737137:taaa:t		NA	NA	0	1	NA	NA
chrEMRSA15:2737147:tttacgc:t		NA	1	-6.86116e-05	1	0.000655	1
chrEMRSA15:2737153:C:T	clfB	NA	NA	-0.00119254	1	-0.0136	1
chrEMRSA15:2737159:C:A	clfB	NA	NA	0.00528986	1	-0.0371	1
chrEMRSA15:2737175:A:G	clfB	0	1	0.25748	0.205519	-0.816	1
chrEMRSA15:2737179:T:C	clfB	NA	1	-0.000117289	1	0.00293	1
chrEMRSA15:2737186:A:G	clfB	NA	NA	0.0172177	1	-0.0874	1
chrEMRSA15:2737213:T:C	clfB	NA	6.96167e-20	-0.0868936	1	0.228	1
chrEMRSA15:2737219:C:T	clfB	NA	1	-4.29585e-05	1	0.000451	1
chrEMRSA15:2737221:C:T	clfB	NA	6.96167e-20	-0.0868936	1	0.228	1
chrEMRSA15:2737241:G:A	clfB	NA	NA	0.00528986	1	-0.0371	1
chrEMRSA15:2737272:T:G	clfB	0	1	0.25748	0.205519	-0.816	1
chrEMRSA15:2737278:G:A	clfB	0.7782	1	0.00106646	1	0.129	1
chrEMRSA15:2737282:T:G	clfB	NA	1	-0.0533322	1	0.604	1
chrEMRSA15:2737296:G:A	clfB	0	0.789163	0.171873	1	-0.788	1
chrEMRSA15:2737304:A:T	clfB	NA	NA	0.00528986	1	-0.0371	1
chrEMRSA15:2737306:A:C	clfB	NA	NA	0.00528986	1	-0.0371	1
chrEMRSA15:2737319:A:G	clfB	0	1	0.000230688	1	-0.000129	1
chrEMRSA15:2737321:C:T	clfB	0	1	-0.00301366	1	-0.003	1
chrEMRSA15:2737326:G:T	clfB	NA	NA	0.00298026	1	-3.58e-05	1
chrEMRSA15:2737327:G:A	clfB	NA	1	-0.000568454	1	0.0701	1
chrEMRSA15:2737339:C:T	clfB	0.4452	1	0.0087802	1	0.0211	1
chrEMRSA15:2737343:C:T	clfB	NA	6.96167e-20	-0.0868936	1	0.228	1
chrEMRSA15:2737349:A:G	clfB	NA	1	-0.000122296	1	0.00102	1
chrEMRSA15:2737351:T:C	clfB	NA	1	-1.5871e-05	1	9.18e-07	1
chrEMRSA15:2737359:G:A	clfB	NA	1	-0.000578817	1	0.0376	1
chrEMRSA15:2737376:G:A	clfB	NA	NA	0.0476593	1	-0.00756	1
chrEMRSA15:2737376:ggagtcactatctgagtctgagtcactgtctgagtcc:ggagtcactgtctgagtcc	clfB	NA	1	-0.000550719	1	0.0388	1
chrEMRSA15:2737376:ggagtcactatctgagtctgagtcactgtctgagtcc:g	clfB	NA	1	-0.000137955	1	0.000515	1
chrEMRSA15:2737382:A:G	clfB	NA	1	0.0257463	1	0.000443	1
chrEMRSA15:2737385:A:G	clfB	NA	1	-0.000276777	1	0.000305	1
chrEMRSA15:2737385:atctgagtctgagtcactg:aTCTGAGTCTGAGTCACTGtctgagtctgagtcactg	clfB	NA	1	-7.94681e-05	1	9.9e-05	1
chrEMRSA15:2737385:atctgagtctgagtcactg:a	clfB	NA	1	-9.14612e-05	1	0.000484	1
chrEMRSA15:2737391:G:A	clfB	0.02323	2.01603e-16	0.0399492	1	-0.0685	1
chrEMRSA15:2737394:T:C	clfB	0.835	1	0.00340174	1	0.00396	1
chrEMRSA15:2737394:T:A	clfB	NA	NA	0	1	NA	NA
chrEMRSA15:2737394:T:G	clfB	NA	NA	0.000843462	1	-0.0261	1
chrEMRSA15:2737394:tgagtcactgtctgagtcc:t	clfB	0.347	1	-0.00508864	1	0.0584	1
chrEMRSA15:2737394:tgagtcactgtctgagtcc:tGAGTCACTGTCTGAGTCCgagtcactgtctgagtcc	clfB	NA	1	-4.60927e-05	1	0.000114	1
chrEMRSA15:2737397:G:A	clfB	0.9082	1	-4.98085e-05	1	-0.0145	1
chrEMRSA15:2737397:G:C	clfB	0	1.08671e-16	0.0255601	1	-0.147	1
chrEMRSA15:2737397:G:T	clfB	NA	NA	0	1	NA	NA
chrEMRSA15:2737397:g:gTCTGAA	clfB	NA	1	-0.00019732	1	0.000995	1
chrEMRSA15:2737400:A:G	clfB	0.5969	1	-0.0102621	1	0.0156	1
chrEMRSA15:2737400:A:T	clfB	NA	NA	0	1	NA	NA
chrEMRSA15:2737402:tgtctgagtccgagtcactgtctga:t	clfB	0.1647	0.889443	-0.00255299	1	0.0429	1
chrEMRSA15:2737403:G:A	clfB	0.4515	1	0.00560983	1	-0.0337	1
chrEMRSA15:2737406:T:C	clfB	0.608	1	0.00345256	1	-0.0298	1
chrEMRSA15:2737409:G:A	clfB	0.1174	4.3856e-11	0.00652359	1	-0.0155	1
chrEMRSA15:2737409:G:T	clfB	NA	NA	0	1	NA	NA
chrEMRSA15:2737410:t:tCCGAGTCACTGTCTGAGT	clfB	NA	1	-7.33051e-05	1	0.000112	1
chrEMRSA15:2737412:C:T	clfB	0.5791	1	-0.00076637	1	0.00728	1
chrEMRSA15:2737412:C:G	clfB	0	0.0187695	-0.000496212	1	-0.000224	1
chrEMRSA15:2737415:G:A	clfB	5.585	1	-0.00158048	1	0.0561	1
chrEMRSA15:2737415:G:C	clfB	NA	1	-0.000468096	1	8.14e-06	1
chrEMRSA15:2737418:A:G	clfB	0.7206	1	0.000797171	1	-0.0295	1
chrEMRSA15:2737419:C:A	clfB	0	1	0.000685555	1	-0.00454	1
chrEMRSA15:2737420:tgtctga:t	clfB	NA	1	-0.000359542	1	0.0155	1
chrEMRSA15:2737421:G:A	clfB	0.8548	1	0.0026119	1	-0.0481	1
chrEMRSA15:2737424:T:C	clfB	1.226	1	0.00325032	1	-0.0461	1
chrEMRSA15:2737426:a:aACCTGAGTCACT	clfB	0	1	0.00588868	1	-0.504	1
chrEMRSA15:2737427:G:A	clfB	NA	1	-0.000220424	1	0.00129	1
chrEMRSA15:2737427:gtctgagtctgaatcgcta:g	clfB	NA	1	-0.000169813	1	0.000564	1
chrEMRSA15:2737430:T:C	clfB	NA	1	-3.98071e-05	1	0.000126	1
chrEMRSA15:2737433:G:A	clfB	0.1705	1	-2.02338e-05	1	0.000596	1
chrEMRSA15:2737433:g:gTCGCTATCTGAA	clfB	NA	1	-6.6035e-05	1	0.000635	1
chrEMRSA15:2737436:T:C	clfB	NA	1	-0.000554774	1	0.000319	1
chrEMRSA15:2737439:A:G	clfB	0	1	0.00554682	1	-0.217	1
chrEMRSA15:2737439:atcgctatctgagtccgag:a	clfB	NA	1	-0.000197343	1	0.00804	1
chrEMRSA15:2737442:G:A	clfB	0.2046	1	-0.000156542	1	0.000692	1
chrEMRSA15:2737445:A:G	clfB	0.5867	1	0.000281953	1	0.00207	1
chrEMRSA15:2737445:atctgagtccgagtcgctg:a	clfB	NA	1	-0.00123482	1	0.00397	1
chrEMRSA15:2737451:G:A	clfB	0.8454	1	0.000280014	1	-0.019	1
chrEMRSA15:2737451:G:T	clfB	0	1	0.00238151	1	-0.0619	1
chrEMRSA15:2737454:C:T	clfB	0.3373	0.842082	0.00314941	1	-0.0214	1
chrEMRSA15:2737454:C:G	clfB	NA	1	-0.000500473	1	0.000706	1
chrEMRSA15:2737457:G:A	clfB	0.6402	1	0.000813968	1	0.00352	1
chrEMRSA15:2737457:gtcgctgtctgagtctgaa:g	clfB	NA	1	-0.000148714	1	0.0043	1
chrEMRSA15:2737460:G:A	clfB	0.1224	1.31537e-05	0.00169848	1	-0.00403	1
chrEMRSA15:2737463:G:A	clfB	0.2924	1	2.08733e-05	1	-0.00909	1
chrEMRSA15:2737463:gtctgagtctgaatcgcta:g	clfB	NA	1	-1.71709e-06	1	0.00464	1
chrEMRSA15:2737464:T:C	clfB	NA	1	7.68584e-06	1	0.000823	1
chrEMRSA15:2737469:G:T	clfB	0.9671	1	-0.00171904	1	0.0159	1
chrEMRSA15:2737469:G:A	clfB	0.01705	1	0.00101002	1	-0.0055	1
chrEMRSA15:2737469:gtctgaatcgcta:g	clfB	NA	1	-0.000169813	1	0.000564	1
chrEMRSA15:2737472:tgaatcgctatctgagtcc:t	clfB	NA	1	-8.82733e-05	1	0.00506	1
chrEMRSA15:2737475:A:G	clfB	0.1768	4.87918e-12	0.00452875	1	-0.00604	1
chrEMRSA15:2737475:A:C	clfB	0	1	0.000978761	1	-0.00216	1
chrEMRSA15:2737478:G:A	clfB	NA	1	-0.00012369	1	0.0204	1
chrEMRSA15:2737479:C:T	clfB	NA	NA	0.0021697	1	-0.000251	1
chrEMRSA15:2737481:A:G	clfB	1.745	1	-0.00363251	1	0.054	1
chrEMRSA15:2737481:atctgagtccgaatcgctg:a	clfB	NA	1	-0.000204322	1	0.00626	1
chrEMRSA15:2737484:T:C	clfB	0.3534	1	0.000759011	1	-0.0191	1
chrEMRSA15:2737484:tgagtcc:t	clfB	0	1	0.00102643	1	-0.0545	1
chrEMRSA15:2737487:G:T	clfB	0.3395	1	-0.00250491	1	0.0509	1
chrEMRSA15:2737487:G:A	clfB	0.04116	3.07205e-21	0.0054465	1	-0.0139	1
chrEMRSA15:2737490:C:T	clfB	0.2164	4.93328e-05	0.000139152	1	0.00931	1
chrEMRSA15:2737490:C:A	clfB	0	1	0.000748298	1	-0.00868	1
chrEMRSA15:2737490:C:G	clfB	0	1	0.000337731	1	-0.0145	1
chrEMRSA15:2737490:cgaatcgctgtctgagtct:c	clfB	NA	1	-0.000385024	1	0.00822	1
chrEMRSA15:2737493:A:G	clfB	0.2083	1	-0.0016008	1	0.0277	1
chrEMRSA15:2737493:A:C	clfB	NA	NA	0	1	NA	NA
chrEMRSA15:2737496:G:A	clfB	0.7972	1	-0.000118364	1	0.00204	1
chrEMRSA15:2737497:C:T	clfB	NA	1	-0.000123481	1	0.00307	1
chrEMRSA15:2737499:G:A	clfB	5.073	1	-0.000435644	1	0.000142	1
chrEMRSA15:2737505:G:A	clfB	0	1	0.000526862	1	-0.217	1
chrEMRSA15:2737508:T:A	clfB	0	1	0.00177042	1	-0.0154	1
chrEMRSA15:2737508:T:G	clfB	0	1	0.00109652	1	-0.000377	1
chrEMRSA15:2737508:T:C	clfB	NA	1	-5.35335e-05	1	0.00254	1
chrEMRSA15:2737508:tgaatcgctatctgagtcc:t	clfB	NA	1	-0.000415964	1	7.87e-05	1
chrEMRSA15:2737511:A:G	clfB	0.8793	1	-0.00502612	1	0.068	1
chrEMRSA15:2737511:A:C	clfB	0	1	-0.000301357	1	-0.0421	1
chrEMRSA15:2737514:G:A	clfB	2.596	1	-0.000189048	1	-0.000231	1
chrEMRSA15:2737517:A:G	clfB	0.06713	1	0.000374033	1	-0.0121	1
chrEMRSA15:2737517:atctgagtccgaatcgctg:aTCTGAGtctgagtccgaatcgctg	clfB	NA	NA	-0.000139324	1	-0.000227	1
chrEMRSA15:2737517:atctgagtccgaatcgctg:a	clfB	NA	1	-0.000135172	1	0.00016	1
chrEMRSA15:2737520:T:C	clfB	NA	1	-0.000388008	1	0.00676	1
chrEMRSA15:2737520:tgagtcc:t	clfB	2.667	1	-0.00469587	1	0.0751	1
chrEMRSA15:2737523:G:A	clfB	0.1605	1	0.000267647	1	-0.014	1
chrEMRSA15:2737523:G:T	clfB	0.236	1	0.00261787	1	-0.0569	1
chrEMRSA15:2737524:T:C	clfB	NA	1	-0.000305489	1	0.000539	1
chrEMRSA15:2737526:C:A	clfB	0	1	0.00161642	1	-0.0167	1
chrEMRSA15:2737526:C:T	clfB	0.4895	1	0.00241919	1	-0.0267	1
chrEMRSA15:2737526:C:G	clfB	0	1	0.000250687	1	-0.193	1
chrEMRSA15:2737526:cgaatcgctgtctgagtct:c	clfB	0	1	0.00230641	1	-0.0623	1
chrEMRSA15:2737529:A:G	clfB	0.4552	1	0.000764949	1	-0.0534	1
chrEMRSA15:2737532:G:A	clfB	NA	1	-0.000422171	1	0.00308	1
chrEMRSA15:2737532:G:C	clfB	NA	NA	0	1	NA	NA
chrEMRSA15:2737535:G:A	clfB	0.2171	1	0.000176313	1	-0.0327	1
chrEMRSA15:2737538:T:C	clfB	NA	1	-8.12906e-05	1	0.000502	1
chrEMRSA15:2737541:G:A	clfB	0	1	0.00490692	1	-0.0117	1
chrEMRSA15:2737541:gtctgagtcgctatctgaa:g	clfB	NA	1	-0.000299103	1	0.000157	1
chrEMRSA15:2737544:T:C	clfB	NA	NA	0.00141552	1	-0.00035	1
chrEMRSA15:2737544:T:G	clfB	NA	NA	0.0019542	1	-0.00956	1
chrEMRSA15:2737547:G:A	clfB	1.173	1	7.12623e-05	1	-0.0231	1
chrEMRSA15:2737550:G:A	clfB	1.452	1	-0.00429102	1	0.0749	1
chrEMRSA15:2737550:G:C	clfB	NA	NA	0	1	NA	NA
chrEMRSA15:2737550:gctatctgaatctgaatca:g	clfB	NA	1	0.000447662	1	-0.00916	1
chrEMRSA15:2737553:A:G	clfB	1.146	1	0.000303448	1	-0.0134	1
chrEMRSA15:2737556:T:C	clfB	NA	1	-0.000142998	1	0.000433	1
chrEMRSA15:2737559:A:G	clfB	0.0558	1	0.000915623	1	-0.0175	1
chrEMRSA15:2737562:T:G	clfB	0.02302	3.99257e-05	0.00202299	1	-0.0388	1
chrEMRSA15:2737562:T:C	clfB	NA	1	-0.000135301	1	0.000633	1
chrEMRSA15:2737565:A:C	clfB	0.2493	1	-0.00165115	1	0.0522	1
chrEMRSA15:2737565:A:G	clfB	0.3604	1	0.00160713	1	-0.0383	1
chrEMRSA15:2737568:A:G	clfB	0.6166	1	-0.00103395	1	-0.0149	1
chrEMRSA15:2737568:A:C	clfB	NA	NA	0	1	NA	NA
chrEMRSA15:2737568:A:T	clfB	NA	NA	0	1	NA	NA
chrEMRSA15:2737571:A:G	clfB	0.46	1	0.00177259	1	-0.002	1
chrEMRSA15:2737574:tgagtctgagtcgctatcc:t	clfB	0	5.65324e-15	0.00497071	1	-0.137	1
chrEMRSA15:2737575:G:A	clfB	0.04605	0.0827116	0.00412222	1	-0.0415	1
chrEMRSA15:2737577:G:A	clfB	0.529	1	-0.00424731	1	0.0668	1
chrEMRSA15:2737580:T:C	clfB	0.4184	1	0.00128344	1	-0.0227	1
chrEMRSA15:2737583:G:A	clfB	NA	1	-0.000166776	1	0.00127	1
chrEMRSA15:2737586:G:A	clfB	NA	1	-0.000104016	1	0.00123	1
chrEMRSA15:2737589:A:G	clfB	2.19	1	-0.000833937	1	0.0396	1
chrEMRSA15:2737592:C:T	clfB	0.8746	1	0.00029312	1	-0.00372	1
chrEMRSA15:2737592:cgagtctgaatcgctatct:c	clfB	NA	1	-2.20608e-05	1	6.48e-05	1
chrEMRSA15:2737595:G:A	clfB	0.07709	2.33948e-10	0.0030682	1	-0.0159	1
chrEMRSA15:2737595:G:T	clfB	0	1	0.000549139	1	-0.0163	1
chrEMRSA15:2737598:T:C	clfB	NA	1	-0.00014993	1	3.72e-05	1
chrEMRSA15:2737598:T:G	clfB	0	1	0.000421424	1	-0.0178	1
chrEMRSA15:2737601:A:G	clfB	0.05104	0.675748	0.00614922	1	-0.0525	1
chrEMRSA15:2737604:G:A	clfB	0.9259	1	6.57022e-05	1	-0.011	1
chrEMRSA15:2737607:A:G	clfB	8.779	1	-0.000288782	1	5.69e-05	1
chrEMRSA15:2737607:A:T	clfB	NA	NA	0	1	NA	NA
chrEMRSA15:2737610:T:C	clfB	0.08836	1	1.64769e-05	1	0.000346	1
chrEMRSA15:2737613:G:A	clfB	4.032	1	-0.00118156	1	-0.0208	1
chrEMRSA15:2737613:G:T	clfB	0	1	0.000236308	1	-0.00867	1
chrEMRSA15:2737614:T:C	clfB	NA	1	-5.31813e-06	1	6.45e-07	1
chrEMRSA15:2737616:T:C	clfB	NA	1	-0.000241841	1	0.00355	1
chrEMRSA15:2737619:A:G	clfB	0.3958	1	-0.00132214	1	-0.0426	1
chrEMRSA15:2737619:A:C	clfB	NA	NA	0	1	NA	NA
chrEMRSA15:2737622:A:G	clfB	0.2267	7.01356e-19	0.00603363	1	-0.0346	1
chrEMRSA15:2737622:A:T	clfB	NA	NA	0	1	NA	NA
chrEMRSA15:2737624:tgtctga:t	clfB	NA	1	-9.81598e-06	1	2.39e-05	1
chrEMRSA15:2737625:G:T	clfB	0.4373	1	0.00179457	1	-0.0275	1
chrEMRSA15:2737625:G:A	clfB	0.09163	1	0.000948517	1	-0.0043	1
chrEMRSA15:2737631:G:A	clfB	0.5858	1	0.00235789	1	-0.0326	1
chrEMRSA15:2737631:G:C	clfB	NA	NA	0	1	NA	NA
chrEMRSA15:2737632:T:C	clfB	NA	1	-0.000120047	1	0.00011	1
chrEMRSA15:2737634:T:C	clfB	0.1767	1	0.000305943	1	-0.0449	1
chrEMRSA15:2737637:G:A	clfB	0.7844	1	-0.000398641	1	0.00053	1
chrEMRSA15:2737640:G:A	clfB	0	1	0.00211205	1	-0.059	1
chrEMRSA15:2737643:A:T	clfB	1.232	1	0.000276869	1	-0.0333	1
chrEMRSA15:2737643:A:G	clfB	0	1	0.00204662	1	-0.176	1
chrEMRSA15:2737646:T:C	clfB	0.1784	1	0.000916404	1	-0.0317	1
chrEMRSA15:2737649:A:G	clfB	0.2197	1	0.000587275	1	-0.0255	1
chrEMRSA15:2737649:A:T	clfB	NA	NA	-0.00161495	1	-0.000715	1
chrEMRSA15:2737652:T:C	clfB	NA	1	-0.000288194	1	0.00152	1
chrEMRSA15:2737652:T:A	clfB	NA	NA	0	1	NA	NA
chrEMRSA15:2737655:A:G	clfB	1.277	1	-0.00564556	1	0.14	1
chrEMRSA15:2737658:A:G	clfB	1.639	1	-0.00417159	1	0.0324	1
chrEMRSA15:2737660:tatctga:t	clfB	NA	NA	-0.00161495	1	-0.000715	1
chrEMRSA15:2737661:A:G	clfB	0.7116	1	-0.000927282	1	-0.00898	1
chrEMRSA15:2737664:T:C	clfB	NA	1	-5.74784e-05	1	0.00157	1
chrEMRSA15:2737665:G:A	clfB	NA	1	-0.00023538	1	0.00398	1
chrEMRSA15:2737667:G:T	clfB	0	1	0.000918495	1	-0.0047	1
chrEMRSA15:2737667:gtctgagtcgctatccgaa:g	clfB	NA	1	-5.1035e-05	1	0.000575	1
chrEMRSA15:2737670:T:C	clfB	NA	1	-0.00192028	1	0.0181	1
chrEMRSA15:2737673:G:A	clfB	NA	1	-0.000248559	1	0.00193	1
chrEMRSA15:2737676:G:A	clfB	NA	1	-0.000406598	1	0.0198	1
chrEMRSA15:2737679:A:G	clfB	0.06977	1	0.00203696	1	0.0186	1
chrEMRSA15:2737682:C:T	clfB	0.6846	1	0.00317791	1	-0.0405	1
chrEMRSA15:2737682:cgaatctgaatcgctgtct:c	clfB	NA	1	-0.000137453	1	0.00186	1
chrEMRSA15:2737685:A:G	clfB	1.452	1	0.000566283	1	-0.0101	1
chrEMRSA15:2737685:A:T	clfB	0	1	-0.000254761	1	-8.13e-05	1
chrEMRSA15:2737685:a:aTCTGAATCGCTGTCTGAG	clfB	NA	1	-0.000284382	1	0.0215	1
chrEMRSA15:2737686:T:G	clfB	NA	1	-0.000148359	1	0.000395	1
chrEMRSA15:2737688:T:C	clfB	NA	1	-5.39108e-05	1	3.57e-05	1
chrEMRSA15:2737691:A:G	clfB	NA	1	-7.9285e-05	1	0.000141	1
chrEMRSA15:2737697:G:A	clfB	0	5.65324e-15	0.00894706	1	-0.0228	1
chrEMRSA15:2737700:tgagtctgaatcgctatcc:t	clfB	NA	1	-0.000203961	1	0.00116	1
chrEMRSA15:2737706:tgaatcgctatcc:t	clfB	0	1	0.0104016	1	-0.203	1
chrEMRSA15:2737709:A:G	clfB	NA	1	-8.56523e-05	1	0.000654	1
chrEMRSA15:2737712:G:A	clfB	NA	1	-8.25968e-05	1	0.000682	1
chrEMRSA15:2737718:C:T	clfB	0.4643	1	0.000570351	1	-0.0286	1
chrEMRSA15:2737718:C:A	clfB	NA	NA	0	1	NA	NA
chrEMRSA15:2737718:cgagtctgaatcgctatct:c	clfB	NA	1	-0.000178733	1	0.000606	1
chrEMRSA15:2737721:G:T	clfB	0	1	0.000924576	1	-0.0184	1
chrEMRSA15:2737721:G:A	clfB	NA	1	-4.39389e-05	1	0.00178	1
chrEMRSA15:2737724:T:C	clfB	NA	1	-6.7807e-05	1	0.0002	1
chrEMRSA15:2737727:A:G	clfB	0.216	1	0.000407103	1	-0.0299	1
chrEMRSA15:2737730:G:A	clfB	NA	1	-0.000247056	1	0.000216	1
chrEMRSA15:2737733:A:G	clfB	NA	1	-0.000179873	1	0.000159	1
chrEMRSA15:2737739:G:A	clfB	0	5.65324e-15	0.00337532	1	-0.0102	1
chrEMRSA15:2737742:T:C	clfB	NA	1	-0.000122609	1	0.000221	1
chrEMRSA15:2737745:A:G	clfB	0.0341	1	-0.000617442	1	0.00152	1
chrEMRSA15:2737748:A:G	clfB	1.046	1	-0.000484014	1	0.135	1
chrEMRSA15:2737751:G:A	clfB	NA	1	3.90948e-05	1	0.000614	1
chrEMRSA15:2737760:T:C	clfB	0.5111	1	-0.000489744	1	-0.0597	1
chrEMRSA15:2737763:G:A	clfB	0	1	0.00500379	1	-0.113	1
chrEMRSA15:2737766:G:A	clfB	1.001	1	-0.00260498	1	-0.0041	1
chrEMRSA15:2737766:gctatctgaatctgaatca:g	clfB	NA	1	-0.000135858	1	0.00627	1
chrEMRSA15:2737768:tatctga:t	clfB	NA	1	-8.5497e-05	1	0.000683	1
chrEMRSA15:2737769:A:G	clfB	0.8605	1	-0.00155404	1	0.0528	1
chrEMRSA15:2737769:A:T	clfB	0	1	0.00477174	1	-0.0119	1
chrEMRSA15:2737772:T:C	clfB	NA	1	-0.000544814	1	0.000436	1
chrEMRSA15:2737775:A:G	clfB	1.169	1	-0.000259943	1	-0.0148	1
chrEMRSA15:2737775:A:T	clfB	NA	NA	0	1	NA	NA
chrEMRSA15:2737781:A:G	clfB	0.5091	1	0.00165492	1	-0.0367	1
chrEMRSA15:2737781:A:C	clfB	1.681	1	-0.0040409	1	0.0942	1
chrEMRSA15:2737784:A:G	clfB	0.1023	1	0.000618922	1	-0.00628	1
chrEMRSA15:2737785:C:T	clfB	NA	1	-0.000102643	1	0.00104	1
chrEMRSA15:2737787:A:G	clfB	1.169	1	-3.97895e-06	1	-0.00409	1
chrEMRSA15:2737790:T:C	clfB	NA	1	1.26599e-05	1	1.67e-05	1
chrEMRSA15:2737791:G:A	clfB	NA	1	-4.07246e-05	1	6.15e-05	1
chrEMRSA15:2737796:T:C	clfB	NA	1	-0.00030811	1	0.000171	1
chrEMRSA15:2737798:A:G	clfB	NA	1	-0.00173944	1	1.41e-06	1
chrEMRSA15:2737799:G:A	clfB	4.692	1	-0.00129296	1	0.036	1
chrEMRSA15:2737802:G:A	clfB	0.2924	1	0.000498067	1	-0.0424	1
chrEMRSA15:2737805:A:G	clfB	0	1	0.0124891	1	-0.688	2.99969e-08
chrEMRSA15:2737808:C:T	clfB	0.06561	1	0.00314343	1	-0.191	1
chrEMRSA15:2737811:A:G	clfB	0.731	1	-0.000223941	1	-0.00327	1
chrEMRSA15:2737812:T:G	clfB	NA	1	-0.000148359	1	0.000395	1
chrEMRSA15:2737817:A:G	clfB	NA	1	-3.71442e-05	1	4.93e-05	1
chrEMRSA15:2737820:G:A	clfB	0.2309	1	0.000517543	1	-0.00133	1
chrEMRSA15:2737823:G:A	clfB	0.1846	1	0.000483125	1	0.000482	1
chrEMRSA15:2737826:tgagtctgaatcgctatcc:t	clfB	0.04605	0.0827116	0.000950045	1	-0.00425	1
chrEMRSA15:2737832:T:C	clfB	NA	1	-0.000128477	1	0.00241	1
chrEMRSA15:2737832:tgaatcgctatcc:t	clfB	NA	1	-0.00171727	1	0.0614	1
chrEMRSA15:2737833:G:A	clfB	NA	1	-6.86614e-05	1	0.00903	1
chrEMRSA15:2737835:A:G	clfB	0.2281	1	0.000354908	1	0.000914	1
chrEMRSA15:2737838:G:A	clfB	0	1	0.00216197	1	-0.0666	1
chrEMRSA15:2737841:A:G	clfB	0.0691	1	0.0041071	1	-0.0332	1
chrEMRSA15:2737844:C:T	clfB	0.2456	1	0.00286673	1	-0.0243	1
chrEMRSA15:2737844:cgagtctgaatcgctatct:c	clfB	NA	1	-0.00012935	1	0.00397	1
chrEMRSA15:2737847:G:A	clfB	0.4402	1	5.9275e-05	1	0.00104	1
chrEMRSA15:2737853:A:G	clfB	0.09293	1	0.00126309	1	-0.0152	1
chrEMRSA15:2737856:G:A	clfB	1.85	1	-0.00219088	1	0.0208	1
chrEMRSA15:2737859:A:G	clfB	0.5847	1	-0.000325585	1	0.00395	1
chrEMRSA15:2737862:T:C	clfB	0.02302	3.99257e-05	0.000847204	1	-0.0035	1
chrEMRSA15:2737865:G:A	clfB	0.0691	1	0.00185084	1	-0.00185	1
chrEMRSA15:2737865:G:T	clfB	NA	NA	8.74468e-05	1	-0.00131	1
chrEMRSA15:2737866:T:G	clfB	NA	1	-4.90194e-05	1	7.69e-05	1
chrEMRSA15:2737868:T:C	clfB	0.0691	1	0.00406151	1	-0.0266	1
chrEMRSA15:2737871:A:G	clfB	0.02885	5.10509e-09	0.00358216	1	-0.0477	1
chrEMRSA15:2737874:A:G	clfB	0.4273	1	0.00149911	1	0.00395	1
chrEMRSA15:2737877:G:A	clfB	NA	1	-0.000235067	1	0.000234	1
chrEMRSA15:2737881:G:A	clfB	NA	1	-7.96755e-05	1	4.98e-05	1
chrEMRSA15:2737884:T:C	clfB	NA	1	-0.000310153	1	0.000664	1
chrEMRSA15:2737886:T:C	clfB	0.04389	1	0.00109376	1	-0.0286	1
chrEMRSA15:2737889:G:A	clfB	2.867	1	-0.00167861	1	0.0736	1
chrEMRSA15:2737891:C:T	clfB	NA	1	-0.000105589	1	0.000287	1
chrEMRSA15:2737892:G:A	clfB	0	1	0.00388197	1	-0.127	1
chrEMRSA15:2737895:A:G	clfB	NA	NA	1.0036e-05	1	-0.000559	1
chrEMRSA15:2737898:T:C	clfB	NA	1	-0.000107484	1	0.00143	1
chrEMRSA15:2737901:A:G	clfB	0.8548	1	0.000476611	1	-0.00586	1
chrEMRSA15:2737907:A:G	clfB	0.1127	1.27216e-16	0.00270074	1	-0.0282	1
chrEMRSA15:2737910:A:G	clfB	NA	1	-0.000133419	1	0.00165	1
chrEMRSA15:2737910:actgtctaagtctgagtcgctatctgaatctgaatcg:actatctgaatctgaatcg	clfB	NA	1	-2.90956e-05	1	1.04e-06	1
chrEMRSA15:2737910:actgtctaagtctgagtcgctatctgaatctgaatcg:a	clfB	NA	1	-1.71479e-05	1	0.000267	1
chrEMRSA15:2737912:tgtctaa:t	clfB	0	1	-0.000150752	1	-9.7e-05	1
chrEMRSA15:2737912:tgtctaa:tGTCTGAgtctaa	clfB	1.376	1	-0.00691	1	0.417	1
chrEMRSA15:2737913:G:A	clfB	NA	1	-0.000286078	1	0.000333	1
chrEMRSA15:2737917:A:G	clfB	0.1585	2.15872e-18	0.00188163	1	-0.00702	1
chrEMRSA15:2737917:A:T	clfB	NA	NA	0	1	NA	NA
chrEMRSA15:2737919:G:A	clfB	0	1	-0.000497082	1	-0.147	1
chrEMRSA15:2737922:T:C	clfB	0.7069	1	9.03278e-05	1	-0.00696	1
chrEMRSA15:2737925:G:A	clfB	1.056	1	-0.00172707	1	0.0347	1
chrEMRSA15:2737925:gtcgctatctgaatctgaa:g	clfB	NA	1	-7.98609e-05	1	0.000606	1
chrEMRSA15:2737927:C:T	clfB	NA	1	-0.000278135	1	0.000187	1
chrEMRSA15:2737928:G:A	clfB	0.6591	1	0.00095439	1	-0.0257	1
chrEMRSA15:2737931:A:G	clfB	0.0563	3.77928e-07	0.00240643	1	-0.0411	1
chrEMRSA15:2737931:A:T	clfB	0.2083	1	0.00146577	1	-0.00157	1
chrEMRSA15:2737934:T:C	clfB	0.5337	1	-0.000828666	1	0.0218	1
chrEMRSA15:2737937:A:G	clfB	0.6744	1	-0.000825656	1	0.0156	1
chrEMRSA15:2737937:A:T	clfB	1.384	1	-0.00577933	1	0.103	1
chrEMRSA15:2737937:atctgaatcgctatctgag:a	clfB	NA	1	-0.000192853	1	0.000792	1
chrEMRSA15:2737940:T:C	clfB	NA	1	-0.000142333	1	0.000379	1
chrEMRSA15:2737943:A:G	clfB	0.41	1	0.000298881	1	-0.0318	1
chrEMRSA15:2737946:G:A	clfB	0.1153	1	0.000908027	1	-0.00957	1
chrEMRSA15:2737949:A:G	clfB	NA	NA	0.00528986	1	-0.0371	1
chrEMRSA15:2737949:A:T	clfB	NA	NA	0	1	NA	NA
chrEMRSA15:2737952:T:C	clfB	NA	1	-0.000322266	1	0.00574	1
chrEMRSA15:2737955:G:A	clfB	0	1	0.00532168	1	-0.0153	1
chrEMRSA15:2737961:A:G	clfB	0.2414	1	0.000151271	1	-0.000523	1
chrEMRSA15:2737961:atcactgtctgagcccgag:a	clfB	NA	1	-7.96755e-05	1	4.98e-05	1
chrEMRSA15:2737961:atcactgtctgagcccgag:aTCACTGTCTGAGCCCGAGtcactgtctgagcccgag	clfB	NA	1	-0.000360486	1	0.00148	1
chrEMRSA15:2737967:G:A	clfB	0	1	0.00188454	1	-0.105	1
chrEMRSA15:2737971:gagcccgagtcactgtcta:g	clfB	NA	1	-6.42426e-05	1	0.000608	1
chrEMRSA15:2737974:C:T	clfB	0	1	0.00409905	1	-0.218	1
chrEMRSA15:2737979:G:A	clfB	NA	1	-6.26212e-05	1	3.88e-05	1
chrEMRSA15:2737995:G:A	clfB	0.02302	3.99257e-05	0.00173931	1	-0.0478	1
chrEMRSA15:2738005:C:T	clfB	NA	1	-9.15105e-05	1	0.00102	1
chrEMRSA15:2738006:C:T	clfB	0	1	0.00101588	1	-0.0395	1
chrEMRSA15:2738018:A:G	clfB	NA	1	0.00102772	1	-0.0666	1
chrEMRSA15:2738021:G:A	clfB	NA	1	-0.000142333	1	0.000379	1
chrEMRSA15:2738021:gtccgaa:g	clfB	NA	1	-0.00013761	1	0.000411	1
chrEMRSA15:2738024:C:T	clfB	0.2548	1	0.000569704	1	-0.0191	1
chrEMRSA15:2738032:A:G	clfB	NA	NA	-3.05338e-05	1	-0.000395	1
chrEMRSA15:2738036:C:T	clfB	0	1	0.0082318	1	-0.547	1
chrEMRSA15:2738036:cgggtctggactt:c	clfB	NA	1	-2.55641e-05	1	4.92e-08	1
chrEMRSA15:2738036:cgggtctggactt:cGGATCTgggtctggactt	clfB	0	1	-0.000804447	1	-0.00271	1
chrEMRSA15:2738045:A:G	clfB	0	2.33126e-09	0.00518932	1	-0.0345	1
chrEMRSA15:2738051:C:T	clfB	0.02209	1	0.00739712	1	-0.148	1
chrEMRSA15:2738055:G:C	clfB	NA	1	-0.0010822	1	1.86e-06	1
chrEMRSA15:2738056:G:A	clfB	2.015	1	-0.000516727	1	-0.00743	1
chrEMRSA15:2738057:A:G	clfB	NA	1	-0.000184461	1	0.000135	1
chrEMRSA15:2738060:C:T	clfB	0	2.32858e-13	0.0094588	1	-0.047	1
chrEMRSA15:2738063:T:C	clfB	0.01118	1.25417e-13	0.00418122	1	-0.0286	1
chrEMRSA15:2738063:T:A	clfB	NA	NA	0	1	NA	NA
chrEMRSA15:2738064:G:A	clfB	1.763	1	-0.000471061	1	0.000928	1
chrEMRSA15:2738067:G:A	clfB	NA	1	-0.00363949	1	0.176	1
chrEMRSA15:2738072:C:T	clfB	NA	1	-0.00153669	1	0.00608	1
chrEMRSA15:2738072:C:A	clfB	NA	1	-0.010585	1	0.557	1
chrEMRSA15:2738075:C:T	clfB	0.1629	1	0.000853411	1	-0.0245	1
chrEMRSA15:2738075:C:A	clfB	0	3.52656e-11	0.00585157	1	-0.0367	1
chrEMRSA15:2738075:C:G	clfB	NA	NA	0	1	NA	NA
chrEMRSA15:2738078:T:C	clfB	0	7.79969e-09	-0.00247568	1	0.0424	1
chrEMRSA15:2738081:G:C	clfB	NA	1	-0.000376099	1	0.00532	1
chrEMRSA15:2738081:G:T	clfB	0	1	-0.000577178	1	-0.0167	1
chrEMRSA15:2738082:T:C	clfB	NA	1	-0.000149486	1	0.00915	1
chrEMRSA15:2738083:C:A	clfB	NA	1	-0.00014037	1	0.000106	1
chrEMRSA15:2738087:A:G	clfB	0	1	0.00125226	1	-0.0105	1
chrEMRSA15:2738093:T:C	clfB	0.7011	1	-9.80528e-05	1	0.00327	1
chrEMRSA15:2738097:G:T	clfB	NA	1	-0.00071658	1	0.00185	1
chrEMRSA15:2738099:G:A	clfB	0.09321	3.43577e-07	0.000728023	1	-0.0143	1
chrEMRSA15:2738102:C:T	clfB	0.4112	1	0.000196007	1	-0.00796	1
chrEMRSA15:2738103:G:A	clfB	NA	NA	0.000818218	1	-0.0149	1
chrEMRSA15:2738105:T:C	clfB	0.5731	1	0.000148215	1	-0.00269	1
chrEMRSA15:2738111:T:C	clfB	0.5694	1	0.00295059	1	-0.00874	1
chrEMRSA15:2738113:C:T	clfB	NA	1	-0.000726288	1	0.00616	1
chrEMRSA15:2738114:C:T	clfB	0	0.0186235	0.00314798	1	-0.00256	1
chrEMRSA15:2738114:c:cGGTTCT	clfB	0	4.73287e-09	-0.000167954	1	-0.000166	1
chrEMRSA15:2738114:c:cT	clfB	NA	NA	0	1	NA	NA
chrEMRSA15:2738117:C:T	clfB	5.205	7.86568e-10	-0.0171037	1	-0.00797	1
chrEMRSA15:2738117:C:A	clfB	0.1365	1	0.00195591	1	-0.0126	1
chrEMRSA15:2738120:T:C	clfB	0.1402	1	-7.09769e-05	1	0.00816	1
chrEMRSA15:2738123:G:C	clfB	10.91	0.26954	-0.0266412	1	0.0137	1
chrEMRSA15:2738123:G:A	clfB	0	1	0.00140192	1	-0.0362	1
chrEMRSA15:2738123:G:T	clfB	0.244	1	0.00141257	1	0.000504	1
chrEMRSA15:2738125:C:T	clfB	NA	1	-0.000358163	1	6.75e-06	1
chrEMRSA15:2738129:A:G	clfB	NA	NA	-0.000443837	1	-7e-05	1
chrEMRSA15:2738132:T:C	clfB	0	1	0.00923401	1	-0.477	1
chrEMRSA15:2738135:C:T	clfB	0.1725	1	0.00491209	1	-0.0298	1
chrEMRSA15:2738139:G:A	clfB	0.01705	1	0.00276602	1	-0.000173	1
chrEMRSA15:2738141:A:G	clfB	NA	1	-0.000291757	1	0.00465	1
chrEMRSA15:2738144:C:T	clfB	0	1	0.00180472	1	-0.014	1
chrEMRSA15:2738147:C:T	clfB	NA	1	-0.000333552	1	0.00271	1
chrEMRSA15:2738148:G:T	clfB	0.6666	1	0.00991685	1	-0.0296	1
chrEMRSA15:2738153:T:C	clfB	3.83	1	0.0108959	1	-0.0505	1
chrEMRSA15:2738159:T:C	clfB	NA	1	-0.000234302	1	0.00271	1
chrEMRSA15:2738159:ttctggctctgga:t	clfB	0	1	-0.00111715	1	-1.42e-05	1
chrEMRSA15:2738161:ctggctctggact:c	clfB	NA	1	-0.0230003	1	0.0407	1
chrEMRSA15:2738162:T:C	clfB	NA	1	-8.55742e-05	1	1.9e-05	1
chrEMRSA15:2738164:G:A	clfB	NA	1	-1.86431e-05	1	0.000905	1
chrEMRSA15:2738165:C:G	clfB	3.216	1	-3.68405e-05	1	-0.00219	1
chrEMRSA15:2738165:C:A	clfB	0	1	0.00153359	1	-0.056	1
chrEMRSA15:2738177:C:T	clfB	0.6312	1	-2.7415e-05	1	0.00354	1
chrEMRSA15:2738177:C:G	clfB	0	1	0.000913483	1	-0.0242	1
chrEMRSA15:2738177:C:A	clfB	0	1	0.00899265	1	-0.0513	1
chrEMRSA15:2738184:tcaactggtggtc:t	clfB	NA	1	-6.17306e-05	1	0.0079	1
chrEMRSA15:2738192:T:C	clfB	NA	1	-0.000204366	1	0.00816	1
chrEMRSA15:2738246:G:A	clfB	0.04898	3.39189e-23	0.0649365	0.738867	-0.163	0.148543
chrEMRSA15:2738246:G:C	clfB	NA	NA	0	1	NA	NA
chrEMRSA15:2738246:G:T	clfB	NA	NA	0	1	NA	NA
chrEMRSA15:2738249:T:A	clfB	0.06814	2.22629e-11	0.0766243	0.0789786	-0.193	0.0125792
chrEMRSA15:2738249:T:C	clfB	NA	NA	0	1	NA	NA
chrEMRSA15:2738249:T:G	clfB	NA	NA	0	1	NA	NA
chrEMRSA15:2738256:C:T	clfB	0	1	0.000786171	1	-0.00693	1
chrEMRSA15:2738262:A:G	clfB	NA	NA	-0.00139071	1	-0.00028	1
chrEMRSA15:2738279:A:T	clfB	NA	1	0.0401638	1	-0.0133	1
chrEMRSA15:2738279:A:G	clfB	NA	NA	0.00528986	1	-0.0371	1
chrEMRSA15:2738294:A:G	clfB	1.035	1	0.0531134	1	-0.124	1
chrEMRSA15:2738298:T:C	clfB	0.05838	0.00365963	0.0092621	1	-0.112	1
chrEMRSA15:2738312:G:A	clfB	0	1	0.011612	0.0797122	-0.885	3.42881e-16
chrEMRSA15:2738315:A:G	clfB	NA	1	-0.000612784	1	0.0414	1
chrEMRSA15:2738317:T:C	clfB	0.04157	4.86324e-14	0.0148732	1	-0.00519	1
chrEMRSA15:2738317:T:G	clfB	NA	NA	0	1	NA	NA
chrEMRSA15:2738330:A:G	clfB	0.2823	1	-0.00123818	1	0.0038	1
chrEMRSA15:2738330:A:T	clfB	NA	NA	0	1	NA	NA
chrEMRSA15:2738333:C:T	clfB	0.4479	1	-0.001442	1	-0.00951	1
chrEMRSA15:2738333:C:G	clfB	NA	NA	0	1	NA	NA
chrEMRSA15:2738336:T:C	clfB	0.5074	1	-0.00415408	1	0.0321	1
chrEMRSA15:2738336:T:A	clfB	NA	NA	0	1	NA	NA
chrEMRSA15:2738351:A:T	clfB	0.4421	1	0.0257485	1	-0.0914	1
chrEMRSA15:2738354:A:T	clfB	0	1	0.00187039	1	-0.026	1
chrEMRSA15:2738357:A:T	clfB	0.8573	1	-0.00908327	1	0.181	1
chrEMRSA15:2738366:G:A	clfB	0	2.4345e-16	0.0250282	1	-0.0265	1
chrEMRSA15:2738369:A:G	clfB	NA	NA	0.00528986	1	-0.0371	1
chrEMRSA15:2738370:C:G	clfB	NA	NA	6.88771e-05	1	-0.000415	1
chrEMRSA15:2738371:C:T	clfB	NA	1	-0.000448948	1	3.13e-07	1
chrEMRSA15:2738375:C:A	clfB	0.4421	1	0.0148407	1	-0.0206	1
chrEMRSA15:2738375:C:G	clfB	0	1.11189e-16	0.0382492	1	-0.0199	1
chrEMRSA15:2738381:T:A	clfB	0.1077	2.77191e-14	-0.00061633	1	0.0292	1
chrEMRSA15:2738381:T:C	clfB	NA	NA	0	1	NA	NA
chrEMRSA15:2738384:A:G	clfB	0.1057	2.03875e-14	0.00500124	1	-0.0374	1
chrEMRSA15:2738397:G:T	clfB	1.131	1	0.00225933	1	-0.0223	1
chrEMRSA15:2738397:G:C	clfB	NA	NA	0	1	NA	NA
chrEMRSA15:2738399:A:T	clfB	1.307	1	-0.00539405	1	-0.0168	1
chrEMRSA15:2738405:G:A	clfB	1.637	1	-0.0271987	1	0.0275	1
chrEMRSA15:2738405:G:C	clfB	NA	NA	0	1	NA	NA
chrEMRSA15:2738405:G:T	clfB	NA	NA	0	1	NA	NA
chrEMRSA15:2738414:A:G	clfB	0	1	0.000207088	1	-0.101	1
chrEMRSA15:2738420:T:A	clfB	NA	NA	0.0186162	1	-0.111	1
chrEMRSA15:2738426:A:G	clfB	0.4028	3.40729e-05	-0.00135525	1	0.0099	1
chrEMRSA15:2738426:A:C	clfB	NA	NA	0	1	NA	NA
chrEMRSA15:2738429:T:A	clfB	0.683	1	-0.00110476	1	0.0183	1
chrEMRSA15:2738431:G:C	clfB	0.7609	1	-0.00132921	1	0.0194	1
chrEMRSA15:2738432:G:A	clfB	NA	1	-0.000440302	1	1.37e-05	1
chrEMRSA15:2738453:C:T	clfB	NA	1	-0.000400275	1	0.00169	1
chrEMRSA15:2738459:C:T	clfB	0.3528	1	0.00122023	1	-0.0104	1
chrEMRSA15:2738461:C:G	clfB	0.5388	1	-0.00227273	1	-0.0107	1
chrEMRSA15:2738461:C:T	clfB	NA	NA	0	1	NA	NA
chrEMRSA15:2738463:T:G	clfB	NA	NA	0.00218141	1	-0.000657	1
chrEMRSA15:2738464:T:C	clfB	0.673	1	-0.00989858	1	0.0335	1
chrEMRSA15:2738464:T:A	clfB	NA	NA	0	1	NA	NA
chrEMRSA15:2738465:C:A	clfB	0.1831	3.63704e-11	-0.00896218	1	0.0409	1
chrEMRSA15:2738465:C:G	clfB	NA	NA	0	1	NA	NA
chrEMRSA15:2738468:T:C	clfB	0.6037	1	0.00132114	1	-0.00562	1
chrEMRSA15:2738480:A:G	clfB	2.643	1	-0.0158333	1	0.109	1
chrEMRSA15:2738480:A:T	clfB	NA	NA	0	1	NA	NA
chrEMRSA15:2738480:A:C	clfB	NA	NA	0	1	NA	NA
chrEMRSA15:2738483:A:C	clfB	NA	NA	0.00637754	1	-0.00234	1
chrEMRSA15:2738486:G:A	clfB	NA	NA	0.00637754	1	-0.00234	1
chrEMRSA15:2738492:T:C	clfB	NA	NA	0.00486247	1	-0.0226	1
chrEMRSA15:2738493:G:A	clfB	0	1	0.00761904	1	-0.782	1
chrEMRSA15:2738495:G:A	clfB	1.377	1	-0.00423233	1	-0.705	1
chrEMRSA15:2738498:C:T	clfB	0.2152	1	0.109251	1	-0.704	1
chrEMRSA15:2738526:G:A	clfB	1.546	1	-0.0072588	1	-0.266	1
chrEMRSA15:2738532:T:C	clfB	NA	1	-0.00116341	1	0.00348	1
chrEMRSA15:2738543:A:T	clfB	NA	NA	0.00528986	1	-0.0371	1
chrEMRSA15:2738551:G:A	clfB	NA	NA	0.00528986	1	-0.0371	1
chrEMRSA15:2738555:T:C	clfB	NA	1	-0.000679757	1	-4.77e-05	1
chrEMRSA15:2738562:G:T	clfB	0	1	0.0269156	1	-0.0965	1
chrEMRSA15:2738562:G:A	clfB	NA	1	-6.24388e-05	1	0.00377	1
chrEMRSA15:2738591:G:A	clfB	0	1	0.00125446	1	-0.02	1
chrEMRSA15:2738606:G:A	clfB	9.403	1	0.109816	1	0.116	1
chrEMRSA15:2738620:C:A	clfB	NA	9.20986e-07	-0.0235638	0.519187	0.278	1
chrEMRSA15:2738624:C:T	clfB	NA	8.21996e-29	-0.0282917	1	0.467	1
chrEMRSA15:2738638:C:A	clfB	0	1	0.00300041	1	-0.00714	1
chrEMRSA15:2738644:G:T	clfB	0	1	0.00481132	1	-0.00761	1
chrEMRSA15:2738644:G:A	clfB	NA	1	-4.39389e-05	1	0.00178	1
chrEMRSA15:2738660:T:G	clfB	NA	NA	0.00410018	1	0.0232	1
chrEMRSA15:2738663:C:T	clfB	1.377	1	0.0186529	1	-0.69	1
chrEMRSA15:2738671:tg:t	clfB	NA	1	-0.000265442	1	0.00013	1
chrEMRSA15:2738678:G:A	clfB	0	2.1216e-22	0.0654225	1	-0.07	1
chrEMRSA15:2738678:gt:g	clfB	0	5.65324e-15	0.00985422	1	-0.0245	1
chrEMRSA15:2738684:G:A	clfB	0	1	0.25162	0.287831	-0.794	1
chrEMRSA15:2738702:A:G	clfB	NA	NA	0.00774515	1	-0.0103	1
chrEMRSA15:2738711:T:C	clfB	NA	NA	0.0186162	1	-0.111	1
chrEMRSA15:2738723:G:A	clfB	NA	NA	0.017972	1	-0.015	1
chrEMRSA15:2738726:C:T	clfB	NA	NA	0.00808574	1	-0.00193	1
chrEMRSA15:2738729:G:A	clfB	NA	1	-0.000147919	1	0.000548	1
chrEMRSA15:2738732:A:T	clfB	0	1	0.00516513	1	-0.406	1
chrEMRSA15:2738737:G:A	clfB	0	1	0.00669173	1	-0.0117	1
chrEMRSA15:2738738:C:T	clfB	0.09192	1	0.0233713	1	-0.195	1
chrEMRSA15:2738747:T:A	clfB	NA	1	-0.0146928	1	0.176	1
chrEMRSA15:2738747:T:C	clfB	0	1	0.000978116	1	-0.0182	1
chrEMRSA15:2738756:T:A	clfB	NA	NA	0.021245	1	-0.153	1
chrEMRSA15:2738759:C:T	clfB	0	1.18682e-16	0.0579097	1	-0.038	1
chrEMRSA15:2738782:T:G	clfB	0	8.67143e-17	0.0291111	1	-0.0398	1
chrEMRSA15:2738786:A:G	clfB	0	1.18682e-16	0.0367675	1	-0.0412	1
chrEMRSA15:2738788:T:C	clfB	NA	1.82326e-19	-0.0344386	1	0.00687	1
chrEMRSA15:2738792:C:T	clfB	NA	1	-0.0158091	0.916084	0.279	1
chrEMRSA15:2738797:C:T	clfB	NA	NA	0.00471874	1	-0.235	1
chrEMRSA15:2738801:C:T	clfB	0	1	0.0148581	1	-0.0357	1
chrEMRSA15:2738810:A:T	clfB	NA	NA	0.00119935	1	-0.108	1
chrEMRSA15:2738816:T:C	clfB	0.09192	1	0.0133423	1	-0.728	1
chrEMRSA15:2738820:T:G	clfB	0	1	0.0133706	1	-0.00345	1
chrEMRSA15:2738821:C:G	clfB	0	1	0.0133706	1	-0.00345	1
chrEMRSA15:2738822:A:G	clfB	NA	NA	0.0336692	1	-0.164	1
chrEMRSA15:2738828:T:A	clfB	NA	NA	0.00486247	1	-0.0226	1
chrEMRSA15:2738838:G:A	clfB	0	1	-8.09317e-05	1	-0.0126	1
chrEMRSA15:2738840:T:C	clfB	NA	1	0.000112569	1	0.000363	1
chrEMRSA15:2738842:C:T	clfB	NA	1	-0.000112304	1	0.000236	1
chrEMRSA15:2738847:G:T	clfB	NA	NA	0.00486247	1	-0.0226	1
chrEMRSA15:2738851:G:T	clfB	0	1	0.0799389	1	-0.00648	1
chrEMRSA15:2738853:T:C	clfB	0	1	0.0012874	1	-0.172	1
chrEMRSA15:2738863:A:G	clfB	0	8.21996e-29	0.0644395	1	0.0247	1
chrEMRSA15:2738863:A:T	clfB	NA	NA	0	1	NA	NA
chrEMRSA15:2738864:A:T	clfB	0	1	0.0699386	1	0.057	1
chrEMRSA15:2738877:tg:t	clfB	2.5	1	-0.0119422	1	0.725	9.9351e-08
chrEMRSA15:2738878:G:T	clfB	1.251	1	-0.000172466	1	0.0422	1
chrEMRSA15:2738879:T:C	clfB	1.281	1	0.00311814	1	-0.00563	1
chrEMRSA15:2738882:G:A	clfB	1.857	1	-0.00777633	1	0.101	1
chrEMRSA15:2738892:t:tG	clfB	NA	NA	0.00307833	1	-0.0833	1
chrEMRSA15:2738893:C:G	clfB	3.477	1	-0.0151652	0.599695	0.348	9.75379e-10
chrEMRSA15:2738894:T:C	clfB	4.673	1	-0.0172436	0.0163946	0.378	1.93668e-11
chrEMRSA15:2738897:A:T	clfB	0	1	0.0276102	1	-0.115	1
chrEMRSA15:2738899:C:T	clfB	0.09192	1	0.0133423	1	-0.728	1
chrEMRSA15:2738907:T:C	clfB	NA	1	-7.15506e-05	1	0.000902	1
chrEMRSA15:2738912:T:C	clfB	0	1	0.0014778	1	-0.144	1
chrEMRSA15:2738917:A:G	clfB	0	1	0.00202165	1	-0.0238	1
chrEMRSA15:2738930:C:T	clfB	9.213	1	-0.00232963	1	0.322	0.481142
chrEMRSA15:2738932:T:C	clfB	0	1	0.000496018	1	-1.85e-05	1
chrEMRSA15:2738947:T:C	clfB	0.2891	4.40236e-14	0.00690546	1	-0.0048	1
chrEMRSA15:2738947:T:A	clfB	NA	NA	0	1	NA	NA
chrEMRSA15:2738951:A:T	clfB	0.4289	2.64032e-08	0.00107563	1	0.00172	1
chrEMRSA15:2738951:A:C	clfB	NA	NA	0	1	NA	NA
chrEMRSA15:2738954:C:T	clfB	0.5217	0.000418394	0.000505309	1	-0.00169	1
chrEMRSA15:2738958:G:T	clfB	0.4793	5.6235e-07	0.00755395	1	-0.0129	1
chrEMRSA15:2738958:G:C	clfB	NA	NA	0	1	NA	NA
chrEMRSA15:2738960:C:A	clfB	0.4329	1.17791e-08	0.00546154	1	-0.00836	1
chrEMRSA15:2738960:C:T	clfB	0	1	-0.00998996	1	0.221	1
chrEMRSA15:2738960:C:G	clfB	NA	NA	0	1	NA	NA
chrEMRSA15:2738963:T:A	clfB	NA	NA	0.00528986	1	-0.0371	1
chrEMRSA15:2738968:C:T	clfB	NA	NA	0.00528986	1	-0.0371	1
chrEMRSA15:2738971:C:T	clfB	NA	NA	-0.00274603	1	-6.37e-05	1
chrEMRSA15:2738972:A:G	clfB	3.989	1.085e-05	-0.0223373	1	0.0428	1
chrEMRSA15:2738975:A:C	clfB	NA	NA	8.74468e-05	1	-0.00131	1
chrEMRSA15:2738981:A:G	clfB	0	1	0.0252581	1	-0.226	1
chrEMRSA15:2738990:G:A	clfB	0.303	0.00438087	0.0119968	1	-0.0241	1
chrEMRSA15:2738991:T:C	clfB	0	1	0.00188454	1	-0.105	1
chrEMRSA15:2738995:C:T	clfB	NA	NA	0.00528986	1	-0.0371	1
chrEMRSA15:2739014:T:C	clfB	0.1905	1	0.014344	1	-0.0394	1
chrEMRSA15:2739014:T:G	clfB	NA	NA	0	1	NA	NA
chrEMRSA15:2739017:A:G	clfB	0.2525	1	-0.00698745	1	-0.019	1
chrEMRSA15:2739017:A:T	clfB	NA	NA	0	1	NA	NA
chrEMRSA15:2739019:T:C	clfB	0.1047	1	0.000554822	1	-0.00199	1
chrEMRSA15:2739023:G:A	clfB	0.09192	1	0.00164877	1	-0.748	1
chrEMRSA15:2739032:G:A	clfB	0.42	1	-0.016738	1	0.0337	1
chrEMRSA15:2739045:G:T	clfB	NA	NA	0.00911584	1	-0.0694	1
chrEMRSA15:2739049:A:C	clfB	2.384	1	-0.00271182	1	0.0359	1
chrEMRSA15:2739053:A:T	clfB	NA	NA	0.00656283	1	-0.0232	1
chrEMRSA15:2739072:A:T	clfB	NA	NA	0.00746303	1	-0.0839	1
chrEMRSA15:2739074:A:G	clfB	NA	NA	0.00119935	1	-0.108	1
chrEMRSA15:2739078:T:C	clfB	0	1	-0.00149278	1	-2.87e-05	1
chrEMRSA15:2739078:tc:t	clfB	NA	1	-0.00104316	1	4.69e-07	1
chrEMRSA15:2739080:C:T	clfB	NA	NA	0.0177352	1	-0.0839	1
chrEMRSA15:2739085:A:C	clfB	NA	NA	0.00109135	1	-0.000191	1
chrEMRSA15:2739094:T:G	clfB	0.3748	4.44064e-08	0.0018889	1	-0.0155	1
chrEMRSA15:2739095:A:T	clfB	0.3611	1.30517e-06	0.00355961	1	-0.0217	1
chrEMRSA15:2739095:A:C	clfB	0.09815	5.35913e-08	0.00687838	1	-0.0225	1
chrEMRSA15:2739095:A:G	clfB	NA	NA	0	1	NA	NA
chrEMRSA15:2739096:T:C	clfB	0.2835	2.81087e-17	0.00219238	1	-0.0107	1
chrEMRSA15:2739098:T:A	clfB	0.5069	0.148127	0.00117753	1	-0.0171	1
chrEMRSA15:2739098:T:C	clfB	NA	NA	0	1	NA	NA
chrEMRSA15:2739098:T:G	clfB	NA	NA	0	1	NA	NA
chrEMRSA15:2739100:T:C	clfB	0.05466	4.28154e-15	0.00804505	1	-0.0227	1
chrEMRSA15:2739100:T:A	clfB	NA	NA	0	1	NA	NA
chrEMRSA15:2739105:G:T	clfB	0.9302	1	-0.00925924	1	0.0145	1
chrEMRSA15:2739110:A:G	clfB	0.6121	1	-0.00158919	1	0.00371	1
chrEMRSA15:2739110:A:T	clfB	NA	NA	0.00911584	1	-0.0694	1
chrEMRSA15:2739112:T:A	clfB	0	1	0.00433219	1	-1.26e-05	1
chrEMRSA15:2739113:T:A	clfB	NA	NA	0.00486247	1	-0.0226	1
chrEMRSA15:2739114:G:T	clfB	0	1	0.00370625	1	-1.17e-05	1
chrEMRSA15:2739114:G:A	clfB	NA	NA	0.00311891	1	-0.0015	1
chrEMRSA15:2739125:T:A	clfB	0.6002	1	-0.00241361	1	0.0173	1
chrEMRSA15:2739128:G:A	clfB	0.5517	1	0.0021401	1	-0.00437	1
chrEMRSA15:2739131:A:T	clfB	NA	1	0.0362595	1	0.0107	1
chrEMRSA15:2739140:G:A	clfB	0.0907	1	0.00378437	1	-0.205	1
chrEMRSA15:2739146:G:A	clfB	NA	NA	-0.00385641	1	0.227	1
chrEMRSA15:2739147:T:G	clfB	0	1	0.00181453	1	-0.0596	1
chrEMRSA15:2739149:G:A	clfB	1.065	1	0.00476537	1	-0.00212	1
chrEMRSA15:2739152:T:C	clfB	NA	NA	0.0177352	1	-0.0839	1
chrEMRSA15:2739154:T:C	clfB	NA	6.96167e-20	-0.0834846	1	0.11	1
chrEMRSA15:2739157:T:C	clfB	NA	NA	0.000483133	1	-0.000224	1
chrEMRSA15:2739163:C:G	clfB	1.996	1	-0.0048774	1	0.0331	1
chrEMRSA15:2739164:T:C	clfB	1.917	1	-0.00485617	1	0.034	1
chrEMRSA15:2739167:C:T	clfB	0	1	0.00278612	1	-0.0319	1
chrEMRSA15:2739169:T:G	clfB	0	1	0.00303709	1	-0.0152	1
chrEMRSA15:2739170:G:A	clfB	0	1	0.00250303	1	-0.0323	1
chrEMRSA15:2739170:G:T	clfB	0	1	0.0028304	1	-0.00849	1
chrEMRSA15:2739172:A:G	clfB	0	1	0.0014042	1	-0.00886	1
chrEMRSA15:2739175:C:T	clfB	0.5098	1	-0.0155631	1	0.0361	1
chrEMRSA15:2739175:C:G	clfB	NA	NA	0	1	NA	NA
chrEMRSA15:2739176:A:T	clfB	3.4	1	0.00156022	1	0.00475	1
chrEMRSA15:2739176:A:C	clfB	NA	NA	0	1	NA	NA
chrEMRSA15:2739177:C:T	clfB	2.987	1	0.00460854	1	-0.014	1
chrEMRSA15:2739182:C:T	clfB	0.25	1	0.00336546	1	-0.399	1
chrEMRSA15:2739182:C:A	clfB	NA	1	-0.0114534	1	0.875	1
chrEMRSA15:2739183:G:A	clfB	NA	NA	0.00528986	1	-0.0371	1
chrEMRSA15:2739190:T:G	clfB	NA	NA	0.0476293	1	-0.0107	1
chrEMRSA15:2739192:T:C	clfB	NA	NA	0.0476293	1	-0.0107	1
chrEMRSA15:2739192:T:G	clfB	NA	NA	0.00528986	1	-0.0371	1
chrEMRSA15:2739192:T:A	clfB	NA	NA	0	1	NA	NA
chrEMRSA15:2739193:C:A	clfB	NA	NA	0.000218401	1	-5.08e-05	1
chrEMRSA15:2739198:A:G	clfB	0	1	0.00186559	1	-0.094	1
chrEMRSA15:2739206:A:G	clfB	0	1	0.0226287	1	-0.00468	1
chrEMRSA15:2739207:C:G	clfB	NA	NA	-0.000109361	1	-6.65e-05	1
chrEMRSA15:2739219:G:A	clfB	0	1	0.0119583	1	-0.348	1
chrEMRSA15:2739223:C:A	clfB	0	1	-0.000211603	1	-0.0197	1
chrEMRSA15:2739233:A:C	clfB	0.2579	1	-0.00892969	1	-0.0191	1
chrEMRSA15:2739233:A:G	clfB	NA	NA	0	1	NA	NA
chrEMRSA15:2739240:G:A	clfB	NA	1	-0.010002	1	0.932	1
chrEMRSA15:2739241:C:T	clfB	NA	NA	0.0740522	1	0.167	1
chrEMRSA15:2739244:C:T	clfB	NA	1	-7.81789e-05	1	1.94e-06	1
chrEMRSA15:2739245:T:A	clfB	0.06622	0.13123	0.0332823	1	-0.169	1
chrEMRSA15:2739245:T:G	clfB	NA	NA	0	1	NA	NA
chrEMRSA15:2739246:G:A	clfB	0	1	0.00296888	1	-0.00229	1
chrEMRSA15:2739247:C:T	clfB	NA	NA	-0.00452885	1	0.288	1
chrEMRSA15:2739248:A:T	clfB	0.1122	0.992331	0.0243268	1	-0.138	1
chrEMRSA15:2739250:G:A	clfB	0.1039	0.335268	0.0220978	1	-0.117	1
chrEMRSA15:2739250:G:T	clfB	NA	NA	0	1	NA	NA
chrEMRSA15:2739250:G:C	clfB	NA	NA	0	1	NA	NA
chrEMRSA15:2739255:C:T	clfB	NA	NA	-0.000429808	1	-0.000359	1
chrEMRSA15:2739266:C:G	clfB	0	1	0.020422	1	-0.171	1
chrEMRSA15:2739266:C:T	clfB	NA	1	-0.000472888	1	0.000763	1
chrEMRSA15:2739278:T:C	clfB	NA	NA	0.00927448	1	-0.061	1
chrEMRSA15:2739279:G:A	clfB	NA	NA	0.000328226	1	-0.00286	1
chrEMRSA15:2739283:T:C	clfB	0	8.67143e-17	0.0284822	1	-0.0269	1
chrEMRSA15:2739292:C:T	clfB	0	1	0.0276588	1	-0.176	1
chrEMRSA15:2739295:G:A	clfB	NA	1	-0.000232812	1	0.0232	1
chrEMRSA15:2739303:G:A	clfB	0	1	0.00125446	1	-0.02	1
chrEMRSA15:2739308:C:T	clfB	NA	NA	0.0520804	1	0.162	1
chrEMRSA15:2739313:G:A	clfB	NA	1	-0.0038093	1	0.124	1
chrEMRSA15:2739316:gtga:g	clfB	NA	1	-0.000500473	1	0.000706	1
chrEMRSA15:2739318:G:A	clfB	NA	NA	0.000328226	1	-0.00286	1
chrEMRSA15:2739327:G:A	clfB	NA	NA	0.0113939	1	-0.215	1
chrEMRSA15:2739341:T:C	clfB	0	8.67143e-17	0.0284822	1	-0.0269	1
chrEMRSA15:2739346:G:A	clfB	0.09192	1	0.00164877	1	-0.748	1
chrEMRSA15:2739356:C:T	clfB	NA	1	0.0385328	1	-0.0141	1
chrEMRSA15:2739359:A:G	clfB	0	8.67143e-17	0.0292497	1	-0.0243	1
chrEMRSA15:2739368:T:C	clfB	0	3.92735e-17	0.0917199	1	-0.0427	1
chrEMRSA15:2739369:G:A	clfB	0	1	0.000851671	1	-0.0263	1
chrEMRSA15:2739370:C:T	clfB	0	1	0.0232067	1	-0.11	1
chrEMRSA15:2739375:T:C	clfB	0	8.82096e-21	0.220124	0.000244433	-0.75	1
chrEMRSA15:2739386:A:T	clfB	NA	NA	-0.00452885	1	0.288	1
chrEMRSA15:2739398:A:T	clfB	NA	NA	0.00119935	1	-0.108	1
chrEMRSA15:2739400:T:A	clfB	NA	NA	8.74468e-05	1	-0.00131	1
chrEMRSA15:2739426:G:A	clfB	NA	8.21996e-29	-0.0307462	1	0.949	1
chrEMRSA15:2739435:T:C	clfB	0	1	0.0232067	1	-0.11	1
chrEMRSA15:2739437:A:G	clfB	NA	NA	0.00774515	1	-0.0103	1
chrEMRSA15:2739450:G:T	clfB	0	1	0.00379019	1	-0.0242	1
chrEMRSA15:2739461:T:C	clfB	0	1	0.0019337	1	-0.101	1
chrEMRSA15:2739466:C:T	clfB	0.0907	1	0.00742362	1	-0.346	1
chrEMRSA15:2739479:C:A	clfB	NA	NA	0.00438169	1	-0.0647	1
chrEMRSA15:2739480:G:A	clfB	0	8.21996e-29	0.0643845	1	-0.0379	1
chrEMRSA15:2739482:T:G	clfB	NA	NA	0.0740522	1	0.167	1
chrEMRSA15:2739485:A:G	clfB	NA	1	-0.000155608	1	0.000358	1
chrEMRSA15:2739504:G:T	clfB	NA	1	-0.000101401	1	0.0018	1
chrEMRSA15:2739509:C:T	clfB	NA	NA	0.00471874	1	-0.235	1
chrEMRSA15:2739518:A:T	clfB	NA	NA	-0.00048136	1	-8.94e-05	1
chrEMRSA15:2739522:G:T	clfB	NA	NA	-0.00438861	1	0.0421	1
chrEMRSA15:2739522:G:A	clfB	NA	NA	0.00307833	1	-0.0833	1
chrEMRSA15:2739523:T:C	clfB	0	1	0.00287967	1	-0.132	1
chrEMRSA15:2739540:G:A	clfB	0	1	0.000774661	1	-0.0372	1
chrEMRSA15:2739547:G:T	clfB	NA	6.96167e-20	-0.0868936	1	0.228	1
chrEMRSA15:2739553:C:T	clfB	0.09192	1	0.01499	1	-0.726	1
chrEMRSA15:2739557:G:T	clfB	0	1	0.0165766	1	-0.0953	1
chrEMRSA15:2739558:C:T	clfB	NA	1	3.44962e-06	1	7.65e-05	1
chrEMRSA15:2739561:T:C	clfB	0	1	0.00732308	1	-0.0113	1
chrEMRSA15:2739569:C:T	clfB	NA	1	-0.0114534	1	0.875	1
chrEMRSA15:2739573:C:T	clfB	NA	1	-0.0123169	1	0.933	1
chrEMRSA15:2739576:T:A	clfB	NA	NA	0.0113939	1	-0.215	1
chrEMRSA15:2739582:T:C	clfB	NA	1	-0.000107353	1	0.00309	1
chrEMRSA15:2739585:G:C	clfB	NA	NA	0.00528986	1	-0.0371	1
chrEMRSA15:2739608:agccgtt:a	clfB	NA	NA	-0.00114451	1	-8.35e-05	1
chrEMRSA15:2739611:C:A	clfB	NA	NA	0.00506275	1	-0.0896	1
chrEMRSA15:2739617:A:G	clfB	NA	NA	0.00119935	1	-0.108	1
chrEMRSA15:2739629:T:C	clfB	NA	NA	-0.00236488	1	-0.0771	1
chrEMRSA15:2739632:T:G	clfB	NA	NA	0.00119935	1	-0.108	1
chrEMRSA15:2739639:A:G	clfB	30.03	1	-0.00271024	1	0.186	1
chrEMRSA15:2739644:G:A	clfB	NA	1	0.0385328	1	-0.0141	1
chrEMRSA15:2739644:G:T	clfB	0	1	0.000913483	1	-0.0242	1
chrEMRSA15:2739653:G:A	clfB	NA	1	-0.00479887	1	0.243	1
chrEMRSA15:2739653:G:T	clfB	NA	NA	0.00486247	1	-0.0226	1
chrEMRSA15:2739658:C:T	clfB	0	5.65324e-15	0.0106826	1	-0.041	1
chrEMRSA15:2739681:G:A	clfB	NA	NA	0.000328226	1	-0.00286	1
chrEMRSA15:2739686:C:T	clfB	NA	NA	0.00911584	1	-0.0694	1
chrEMRSA15:2739695:G:A	clfB	NA	NA	0.00528986	1	-0.0371	1
chrEMRSA15:2739715:G:A	clfB	0	1	0.00181453	1	-0.0596	1
chrEMRSA15:2739716:T:C	clfB	NA	1	-0.000143002	1	0.00253	1
chrEMRSA15:2739746:A:C	clfB	NA	NA	0.0740522	1	0.167	1
chrEMRSA15:2739751:C:T	clfB	NA	1	-5.21582e-05	1	1.11e-06	1
chrEMRSA15:2739772:ta:t	clfB	NA	NA	0.0113939	1	-0.215	1
chrEMRSA15:2739773:A:G	clfB	0.02621	2.0268e-21	0.0166484	1	0.00429	1
chrEMRSA15:2739812:A:T	clfB	0	1	0.00515426	1	-0.0664	1
chrEMRSA15:2739813:T:A	clfB	0	1	0.00515426	1	-0.0664	1
chrEMRSA15:2739818:C:T	clfB	NA	NA	-0.00119254	1	-0.0136	1
chrEMRSA15:2739831:ct:c	clfB	2.309	1	-0.0116532	1	0.113	1
chrEMRSA15:2739831:ct:cTt	clfB	0.1047	1	0.000511966	1	-0.0458	1
chrEMRSA15:2739831:ct:cTTt	clfB	NA	NA	0	1	NA	NA
chrEMRSA15:2739837:ttc:t	clfB	0	7.30077e-14	0.0185391	1	-0.000428	1
chrEMRSA15:2739838:tca:t	clfB	0	1	-0.00082052	1	-6.56e-05	1
chrEMRSA15:2739839:ca:c	clfB	0	6.81175e-13	0.0075073	1	-0.00049	1
chrEMRSA15:2739851:T:A		NA	1	-0.00481467	1	0.0778	1
chrEMRSA15:2739851:T:C		NA	NA	-0.000289562	1	-9.13e-05	1
chrEMRSA15:2739854:A:G		0	1	0.000337731	1	-0.0145	1
chrEMRSA15:2739872:G:T		1.301	1	-0.012552	1	0.518	1
chrEMRSA15:2739881:G:T		0	1	0.000918569	1	-0.0125	1
chrEMRSA15:2739888:G:T		NA	9.20986e-07	-0.0235638	0.519187	0.278	1
chrEMRSA15:2739895:G:T		5.259	1	-8.44398e-05	1	0.0447	1
chrEMRSA15:2739907:T:C		NA	1	-5.38164e-05	1	0.0013	1
chrEMRSA15:2739909:G:A		0	1	0.00655068	1	-0.191	1
chrEMRSA15:2739911:T:C		NA	NA	0.000843462	1	-0.0261	1
chrEMRSA15:2739914:T:C		NA	NA	0.0740522	1	0.167	1
chrEMRSA15:2739915:C:T		NA	NA	0.00441617	1	-0.0493	1
chrEMRSA15:2739915:cg:c		NA	1	-0.0065615	1	0.998	1
chrEMRSA15:2739916:G:A		1.13	1	-0.00559663	1	0.331	1
chrEMRSA15:2739916:ga:g		NA	1	-0.000193392	1	0.000155	1
chrEMRSA15:2739916:ga:gAa		0.6099	1	0.01063	1	0.0025	1
chrEMRSA15:2739916:ga:gAAa		NA	NA	1.64585e-05	1	-2.93e-05	1
chrEMRSA15:2739916:ga:gAAAa		NA	NA	0	1	NA	NA
chrEMRSA15:2739917:A:T		NA	NA	0.00528986	1	-0.0371	1
chrEMRSA15:2739921:A:T		NA	NA	0.00471874	1	-0.235	1
chrEMRSA15:2739924:T:A		0	5.65324e-15	0.01054	1	-0.0334	1
chrEMRSA15:2739926:A:G		NA	NA	-0.00119254	1	-0.0136	1
chrEMRSA15:2739927:C:T		0	1	0.018832	1	-0.0025	1
chrEMRSA15:2739928:G:T		NA	1	-0.000970744	1	0.0731	1
chrEMRSA15:2739929:T:C		0	1	0.00282599	1	-0.284	1
chrEMRSA15:2739934:T:C		NA	1	-0.00173726	1	0.0744	1
chrEMRSA15:2739936:tg:t		NA	NA	0.000427823	1	-0.000766	1
chrEMRSA15:2739937:G:T		NA	1	-5.073e-05	1	6.61e-07	1
chrEMRSA15:2739940:T:C		NA	NA	0.00119935	1	-0.108	1
chrEMRSA15:2739942:C:A		0	1	0.00795886	1	-0.581	1
chrEMRSA15:2739945:C:T		NA	1	-2.83253e-05	1	0.000148	1
chrEMRSA15:2739948:A:G		0	1	0.00954571	1	-0.0491	1
chrEMRSA15:2739949:T:C		NA	NA	0.000976359	1	-4.04e-05	1
chrEMRSA15:2739961:A:G		NA	NA	-0.00119254	1	-0.0136	1
chrEMRSA15:2739965:T:C		0	1	0.00485591	1	-0.154	1
chrEMRSA15:2739979:G:A		NA	1	0.0550042	1	0.0138	1
chrEMRSA15:2739990:T:C		0	1	0.000978116	1	-0.0182	1
chrEMRSA15:2739992:T:C		0	1	-0.000668257	1	-8.66e-05	1
chrEMRSA15:2739995:T:C		0	8.21996e-29	0.0770731	1	-0.0367	1
chrEMRSA15:2739996:A:G		0	1	0.00382284	1	-0.0354	1
chrEMRSA15:2740001:T:C		0.01473	1	0.0030391	1	-0.074	1
chrEMRSA15:2740009:T:C		NA	NA	0.00119935	1	-0.108	1
chrEMRSA15:2740010:G:A		22.67	1.63476e-14	-0.0450756	1	-0.653	1
chrEMRSA15:2740014:a:aT		0	1	0.00366462	1	-0.208	1
chrEMRSA15:2740016:G:T		0.1808	1	0.00931743	1	-0.223	1
chrEMRSA15:2740017:T:G		NA	NA	0.00528986	1	-0.0371	1
chrEMRSA15:2740021:A:T		NA	NA	-0.000121623	1	-0.000249	1
chrEMRSA15:2740027:C:T		NA	NA	0.00656283	1	-0.0232	1
chrEMRSA15:2740027:caa:ca		NA	NA	0.0740522	1	0.167	1
chrEMRSA15:2740027:caa:c		NA	NA	0	1	NA	NA
chrEMRSA15:2740047:at:a		NA	NA	0.0113939	1	-0.215	1
chrEMRSA15:2740048:T:A		0	1	0.00950039	1	-0.0201	1
chrEMRSA15:2740050:T:A		NA	1	0.00160684	1	0.138	1
chrEMRSA15:2740056:C:A		NA	1	-0.00191553	1	0.0768	1
chrEMRSA15:2740056:C:T		NA	NA	-0.00452885	1	0.288	1
chrEMRSA15:2740061:T:G		NA	1	-0.00679191	1	0.114	1
chrEMRSA15:2740065:T:C		NA	NA	0.0740522	1	0.167	1
chrEMRSA15:2740066:T:G		NA	NA	-0.000236683	1	-4.94e-05	1
chrEMRSA15:2740069:A:C		0	1	0.00216693	1	-0.0416	1
chrEMRSA15:2740070:C:T		NA	1	-0.00173197	1	0.0303	1
chrEMRSA15:2740073:T:C		NA	1	-0.00174243	1	0.0567	1
chrEMRSA15:2740075:A:C		0	1	0.00515426	1	-0.0664	1
chrEMRSA15:2740083:A:G		NA	1	0.00160684	1	0.138	1
chrEMRSA15:2740085:tc:t		NA	1	-0.0068458	1	0.195	1
chrEMRSA15:2740086:C:T		0	1	-0.000559702	1	-0.0207	1
chrEMRSA15:2740089:A:G		0	1	0.00169727	1	-0.138	1
chrEMRSA15:2740095:C:A		NA	NA	0.0113939	1	-0.215	1
chrEMRSA15:2740102:A:T		0.09568	0.255158	0.0377812	1	-0.0183	1
chrEMRSA15:2740103:T:C		0.2889	1	0.00717495	1	-0.0285	1
chrEMRSA15:2740103:T:A		NA	NA	0	1	NA	NA
chrEMRSA15:2740107:A:C		0.5676	1	-0.0222586	1	0.00605	1
chrEMRSA15:2740107:A:G		NA	NA	0.00528986	1	-0.0371	1
chrEMRSA15:2740109:T:A		NA	NA	0.00471874	1	-0.235	1
chrEMRSA15:2740110:A:T		NA	1	0.0385328	1	-0.0141	1
chrEMRSA15:2740111:A:T		0.03113	1	0.0674315	1	-0.0786	1
chrEMRSA15:2740111:A:C		NA	1	0.0385328	1	-0.0141	1
chrEMRSA15:2740111:A:G		NA	NA	0	1	NA	NA
chrEMRSA15:2740118:T:C		0	1	0.019556	1	-0.00727	1
chrEMRSA15:2740119:G:A		NA	NA	-0.00537892	1	0.36	1
chrEMRSA15:2740123:G:A		NA	6.96167e-20	-0.0809802	1	0.14	1
chrEMRSA15:2740124:ca:c		44.19	5.30439e-21	-0.00356022	1	-0.00113	1
chrEMRSA15:2740126:A:T		0	1	0.0237406	1	-0.163	1
chrEMRSA15:2740132:G:A		NA	1	-4.85438e-05	1	0.00728	1
chrEMRSA15:2740134:C:A		NA	1	-0.000279788	1	0.00359	1
chrEMRSA15:2740140:T:C		NA	NA	0.00528986	1	-0.0371	1
chrEMRSA15:2740156:A:G		0.2924	1	0.000220571	1	-0.00197	1
chrEMRSA15:2740157:c:cT		0	1	0.00944572	1	-0.0612	1
chrEMRSA15:2740158:C:T		0	1	0.00544613	1	-0.242	1
chrEMRSA15:2740160:C:T		0	8.67143e-17	0.0284822	1	-0.0269	1
chrEMRSA15:2740161:A:G		NA	NA	0.0740522	1	0.167	1
chrEMRSA15:2740183:a:aT		0	1	0.00419267	1	-0.458	1
chrEMRSA15:2740202:C:T	putative regulatory protein	NA	NA	0.0740522	1	0.167	1
chrEMRSA15:2740222:C:A	putative regulatory protein	0	1	0.00556756	1	-0.01	1
chrEMRSA15:2740227:T:G	putative regulatory protein	0	1	0.0154807	1	0.0146	1
chrEMRSA15:2740234:T:C	putative regulatory protein	NA	NA	-0.00537892	1	0.36	1
chrEMRSA15:2740276:T:C	putative regulatory protein	NA	NA	0.0011339	1	-0.0234	1
chrEMRSA15:2740290:A:G	putative regulatory protein	NA	1	-0.000577886	1	0.0136	1
chrEMRSA15:2740292:C:T	putative regulatory protein	NA	1	-0.000105546	1	0.000118	1
chrEMRSA15:2740300:C:T	putative regulatory protein	0	1	0.002873	1	-0.0126	1
chrEMRSA15:2740308:C:T	putative regulatory protein	NA	NA	0.00929286	1	-0.0815	1
chrEMRSA15:2740308:C:A	putative regulatory protein	NA	NA	0.0113939	1	-0.215	1
chrEMRSA15:2740312:G:A	putative regulatory protein	0	4.47349e-71	0.00928832	1	-0.0731	1
chrEMRSA15:2740374:G:A	putative regulatory protein	NA	NA	0.00119935	1	-0.108	1
chrEMRSA15:2740377:T:C	putative regulatory protein	0	1	0.0875766	1	-0.697	1
chrEMRSA15:2740394:G:T	putative regulatory protein	0	1	0.0397839	1	-0.196	1
chrEMRSA15:2740394:G:A	putative regulatory protein	NA	1	-0.000141887	1	0.00724	1
chrEMRSA15:2740398:G:A	putative regulatory protein	0.8098	1	0.0278958	1	0.0154	1
chrEMRSA15:2740401:T:A	putative regulatory protein	0	8.21996e-29	0.0659733	1	-0.0724	1
chrEMRSA15:2740403:A:T	putative regulatory protein	0.1063	1	0.0143015	1	-0.0908	1
chrEMRSA15:2740410:G:A	putative regulatory protein	0	1	0.0874586	1	-0.711	1
chrEMRSA15:2740412:T:C	putative regulatory protein	NA	NA	0.00486247	1	-0.0226	1
chrEMRSA15:2740415:T:C	putative regulatory protein	NA	NA	-0.00072967	1	-7.21e-05	1
chrEMRSA15:2740449:G:A	putative regulatory protein	NA	NA	0.00276512	1	0.128	1
chrEMRSA15:2740468:T:A	putative regulatory protein	NA	NA	0.00528986	1	-0.0371	1
chrEMRSA15:2740476:A:T	putative regulatory protein	NA	NA	0.00528986	1	-0.0371	1
chrEMRSA15:2740490:C:T	putative regulatory protein	NA	1	-0.000401715	1	0.000234	1
chrEMRSA15:2740499:T:C	putative regulatory protein	0	1	0.00735962	1	-0.011	1
chrEMRSA15:2740506:T:C	putative regulatory protein	NA	NA	0.0019542	1	-0.00956	1
chrEMRSA15:2740510:T:C	putative regulatory protein	NA	1	-0.003287	1	0.00112	1
chrEMRSA15:2740533:G:A	putative regulatory protein	0	1	0.0061998	1	-0.806	1
chrEMRSA15:2740534:G:A	putative regulatory protein	0	1	0.00294474	1	-0.0445	1
chrEMRSA15:2740562:C:T	putative regulatory protein	0	1	0.0157426	1	-0.108	1
chrEMRSA15:2740563:T:C	putative regulatory protein	NA	NA	0.00528986	1	-0.0371	1
chrEMRSA15:2740564:G:A	putative regulatory protein	NA	NA	0.00528986	1	-0.0371	1
chrEMRSA15:2740571:C:T	putative regulatory protein	0	1	0.00504641	1	-0.0807	1
chrEMRSA15:2740577:G:A	putative regulatory protein	0	1	0.25748	0.205519	-0.816	1
chrEMRSA15:2740584:A:G	putative regulatory protein	NA	6.96167e-20	-0.0868256	1	0.228	1
chrEMRSA15:2740593:G:A	putative regulatory protein	0	1	0.0435168	1	-0.151	1
chrEMRSA15:2740599:C:T	putative regulatory protein	0	1	0.0210013	1	-0.0226	1
chrEMRSA15:2740607:G:A	putative regulatory protein	NA	NA	-0.000773592	1	-3.72e-05	1
chrEMRSA15:2740614:T:C	putative regulatory protein	NA	NA	0.0740522	1	0.167	1
chrEMRSA15:2740621:C:A	putative regulatory protein	NA	NA	0.00845444	1	-0.0112	1
chrEMRSA15:2740622:T:C	putative regulatory protein	NA	NA	0.00845444	1	-0.0112	1
chrEMRSA15:2740644:T:C	putative regulatory protein	NA	NA	0.00528986	1	-0.0371	1
chrEMRSA15:2740656:A:G	putative regulatory protein	NA	NA	0.00528986	1	-0.0371	1
chrEMRSA15:2740698:G:A	putative regulatory protein	0	1	0.0061998	1	-0.806	1
chrEMRSA15:2740716:G:A	putative regulatory protein	NA	NA	0.000574948	1	0.0675	1
chrEMRSA15:2740726:C:A	putative regulatory protein	NA	1	-6.78035e-05	1	0.00469	1
chrEMRSA15:2740728:A:G	putative regulatory protein	NA	NA	0.00528986	1	-0.0371	1
chrEMRSA15:2740729:C:A	putative regulatory protein	0.2924	1	0.000264632	1	-0.0473	1
chrEMRSA15:2740729:C:T	putative regulatory protein	0	1	0.00784223	1	-0.0438	1
chrEMRSA15:2740730:T:C	putative regulatory protein	NA	NA	0.00528986	1	-0.0371	1
chrEMRSA15:2740737:T:C	putative regulatory protein	NA	NA	-0.00452885	1	0.288	1
chrEMRSA15:2740741:G:A	putative regulatory protein	NA	1	-0.000163852	1	0.00376	1
chrEMRSA15:2740757:G:A	putative regulatory protein	NA	1	-0.000214166	1	0.00344	1
chrEMRSA15:2740764:C:T	putative regulatory protein	0	8.67143e-17	0.0302267	1	-0.0154	1
chrEMRSA15:2740787:C:T	putative regulatory protein	0	5.65324e-15	0.0128362	1	-0.36	1
chrEMRSA15:2740796:A:G	putative regulatory protein	0	1	0.00485591	1	-0.154	1
chrEMRSA15:2740817:G:T	putative regulatory protein	NA	1	-0.000168988	1	0.0032	1
chrEMRSA15:2740817:G:A	putative regulatory protein	NA	1	-0.000146585	1	4.9e-06	1
chrEMRSA15:2740818:G:T	putative regulatory protein	0.1063	1	3.8871e-05	1	-0.155	1
chrEMRSA15:2740840:G:A	putative regulatory protein	NA	1	-0.000301553	1	0.00856	1
chrEMRSA15:2740845:T:C	putative regulatory protein	NA	1	-9.40648e-05	1	0.0171	1
chrEMRSA15:2740851:A:G	putative regulatory protein	NA	NA	0.00528986	1	-0.0371	1
chrEMRSA15:2740899:T:C		NA	1	-0.000578817	1	0.0376	1
chrEMRSA15:2740910:C:T		NA	NA	-0.000121623	1	-0.000249	1
chrEMRSA15:2740922:A:G		0	1	0.00655068	1	-0.191	1
chrEMRSA15:2740934:C:T		NA	1	-0.00944507	1	0.135	1
chrEMRSA15:2740959:G:A		NA	NA	0.00129238	1	-0.000227	1
chrEMRSA15:2740966:A:C		NA	1	-0.0101586	1	0.857	1
chrEMRSA15:2740978:G:T		0	1	0.00896106	1	-0.0287	1
chrEMRSA15:2740981:G:A		NA	NA	0.00774515	1	-0.0103	1
chrEMRSA15:2740981:G:T		NA	NA	0.00604639	1	-0.00301	1
chrEMRSA15:2740986:A:T		NA	NA	0.00774515	1	-0.0103	1
chrEMRSA15:2740997:C:A	arcC	NA	NA	-4.89128e-05	1	-0.00308	1
chrEMRSA15:2741031:G:A	arcC	NA	1	-0.000162882	1	0.000551	1
chrEMRSA15:2741040:G:A	arcC	0.4452	1	0.0087802	1	0.0211	1
chrEMRSA15:2741041:C:A	arcC	NA	1	-0.000360486	1	0.00148	1
chrEMRSA15:2741060:G:A	arcC	NA	NA	0.00486247	1	-0.0226	1
chrEMRSA15:2741069:tttg:t	arcC	0	1	0.000547926	1	-0.0194	1
chrEMRSA15:2741078:C:T	arcC	0	1	0.0074817	1	-0.0129	1
chrEMRSA15:2741085:T:C	arcC	0	1	0.00150284	1	-0.0856	1
chrEMRSA15:2741117:C:T	arcC	NA	NA	0.00528986	1	-0.0371	1
chrEMRSA15:2741133:G:A	arcC	0.1063	1	0.00337144	1	-0.137	1
chrEMRSA15:2741142:C:G	arcC	0.3158	1	0.0717135	1	-0.257	1
chrEMRSA15:2741148:G:A	arcC	NA	NA	-0.00646156	1	0.179	1
chrEMRSA15:2741148:G:T	arcC	3.167	1	-0.00704976	1	0.33	1
chrEMRSA15:2741150:C:T	arcC	0	1	0.0253624	1	-0.124	1
chrEMRSA15:2741151:G:A	arcC	0	1	-0.000520446	1	-0.0943	1
chrEMRSA15:2741223:A:G	arcC	NA	1	-2.7265e-05	1	0.000173	1
chrEMRSA15:2741247:A:G	arcC	NA	1	-0.000252864	1	0.00827	1
chrEMRSA15:2741252:G:A	arcC	NA	0.263741	-0.0142384	1	0.976	1
chrEMRSA15:2741335:c:cT	arcC	NA	1	0.000118785	1	1.18e-07	1
chrEMRSA15:2741335:c:cTT	arcC	NA	NA	0	1	NA	NA
chrEMRSA15:2741352:A:G	arcC	0	1	0.000744795	1	-0.0466	1
chrEMRSA15:2741375:G:A	arcC	NA	NA	0.00528986	1	-0.0371	1
chrEMRSA15:2741378:A:G	arcC	NA	NA	0.00528986	1	-0.0371	1
chrEMRSA15:2741383:T:C	arcC	NA	NA	0.00528986	1	-0.0371	1
chrEMRSA15:2741387:A:T	arcC	NA	NA	0.000574948	1	0.0675	1
chrEMRSA15:2741388:C:A	arcC	0	1	0.00295481	1	-0.0256	1
chrEMRSA15:2741389:C:T	arcC	NA	NA	0.00528986	1	-0.0371	1
chrEMRSA15:2741422:G:A	arcC	NA	NA	0.00528986	1	-0.0371	1
chrEMRSA15:2741427:G:A	arcC	NA	NA	0.00528986	1	-0.0371	1
chrEMRSA15:2741430:T:A	arcC	NA	NA	0.00528986	1	-0.0371	1
chrEMRSA15:2741435:T:C	arcC	NA	1	-0.000213782	1	0.00695	1
chrEMRSA15:2741450:A:T	arcC	0	1	0.25748	0.205519	-0.816	1
chrEMRSA15:2741466:C:A	arcC	NA	NA	0.00439342	1	-0.000593	1
chrEMRSA15:2741486:G:T	arcC	NA	1	0.0388957	1	-0.0224	1
chrEMRSA15:2741487:A:G	arcC	NA	NA	0.00129787	1	-0.116	1
chrEMRSA15:2741493:T:C	arcC	NA	6.96167e-20	-0.0868936	1	0.228	1
chrEMRSA15:2741515:C:T	arcC	NA	NA	0.00528986	1	-0.0371	1
chrEMRSA15:2741521:C:T	arcC	NA	1	-0.000178188	1	0.000192	1
chrEMRSA15:2741531:C:T	arcC	NA	NA	0.00528986	1	-0.0371	1
chrEMRSA15:2741541:G:A	arcC	NA	1	-0.00834597	1	0.143	1
chrEMRSA15:2741555:G:A	arcC	0	1	0.029878	1	-0.00222	1
chrEMRSA15:2741559:G:A	arcC	0	5.65324e-15	0.0276346	1	-0.992	1.11847e-27
chrEMRSA15:2741562:T:G	arcC	NA	NA	0.0156159	1	-0.11	1
chrEMRSA15:2741566:T:C	arcC	0	1	0.029878	1	-0.00222	1
chrEMRSA15:2741566:T:A	arcC	NA	NA	0	1	NA	NA
chrEMRSA15:2741567:G:A	arcC	0	1	0.029878	1	-0.00222	1
chrEMRSA15:2741572:G:T	arcC	0	1	0.0150786	1	-0.158	1
chrEMRSA15:2741579:A:T	arcC	0	1	0.00294474	1	-0.0445	1
chrEMRSA15:2741581:C:T	arcC	0	1	0.0222606	1	-0.0328	1
chrEMRSA15:2741585:A:G	arcC	NA	NA	0.00420749	1	-0.026	1
chrEMRSA15:2741603:A:T	arcC	NA	1	-0.0165245	1	0.521	1
chrEMRSA15:2741612:G:C	arcC	0	1	0.000249901	1	-1.87e-05	1
chrEMRSA15:2741618:A:G	arcC	0	1	0.011353	1	-0.0548	1
chrEMRSA15:2741620:T:C	arcC	NA	NA	0.00528986	1	-0.0371	1
chrEMRSA15:2741664:T:G	arcC	0	1	-1.04566e-05	1	-3.22e-05	1
chrEMRSA15:2741680:T:A	arcC	0	1	0.00279621	1	-0.0804	1
chrEMRSA15:2741687:C:T	arcC	NA	7.56412e-21	-0.0934643	1	0.0634	1
chrEMRSA15:2741708:A:T	arcC	NA	1	-0.00178958	1	0.00703	1
chrEMRSA15:2741767:T:C	arcC	NA	6.96167e-20	-0.0868936	1	0.228	1
chrEMRSA15:2741777:T:C	arcC	0	1	0.000851671	1	-0.0263	1
chrEMRSA15:2741780:G:A	arcC	NA	3.92735e-17	-0.0313364	1	0.0494	1
chrEMRSA15:2741804:A:G	arcC	NA	1	-0.000195256	1	4.83e-05	1
chrEMRSA15:2741819:A:G	arcC	NA	1	-0.0101432	1	0.579	1
chrEMRSA15:2741821:A:C	arcC	NA	NA	0.00653484	1	-0.087	1
chrEMRSA15:2741845:C:T	arcC	0	1	0.00261539	1	-0.099	1
chrEMRSA15:2741848:G:A	arcC	0	1	0.0103401	1	-0.308	1
chrEMRSA15:2741876:T:A	arcC	NA	NA	0.0192881	1	-0.368	1
chrEMRSA15:2741879:T:C	arcC	NA	NA	9.25351e-05	1	-0.000518	1
chrEMRSA15:2741886:T:G	arcC	0	1	0.00584637	1	-0.38	1
chrEMRSA15:2741898:G:A	arcC	NA	1	-2.20608e-05	1	6.48e-05	1
chrEMRSA15:2741906:G:A	arcC	NA	1	-0.000365428	1	0.0278	1
chrEMRSA15:2741945:G:A	arcC	0	1	0.000281689	1	-0.0335	1
chrEMRSA15:2741946:C:T	arcC	NA	1	-2.22634e-05	1	1.06e-06	1
chrEMRSA15:2741964:T:A	arcD	0	8.67143e-17	0.0284822	1	-0.0269	1
chrEMRSA15:2741990:A:C	arcD	0	1	0.00372445	1	-0.209	1
chrEMRSA15:2741991:C:T	arcD	0	1	0.0686629	1	-0.676	1
chrEMRSA15:2741992:C:A	arcD	0	1	0.000552949	1	-0.00644	1
chrEMRSA15:2742008:C:A	arcD	0	1	0.0148542	1	-0.535	1
chrEMRSA15:2742027:G:A	arcD	0	1	0.25748	0.205519	-0.816	1
chrEMRSA15:2742077:A:T	arcD	0.1063	1	0.00818739	1	-0.152	1
chrEMRSA15:2742086:G:T	arcD	3.167	1	-0.00704976	1	0.33	1
chrEMRSA15:2742089:G:A	arcD	0	1	0.00184894	1	-0.105	1
chrEMRSA15:2742100:T:C	arcD	0	1	0.00484742	1	-0.297	1
chrEMRSA15:2742113:T:A	arcD	0	1	-8.09317e-05	1	-0.0126	1
chrEMRSA15:2742116:A:G	arcD	NA	6.96167e-20	-0.0868936	1	0.228	1
chrEMRSA15:2742120:T:G	arcD	0	1	0.00410874	1	-0.00533	1
chrEMRSA15:2742162:A:G	arcD	NA	1	-0.000130176	1	0.000131	1
chrEMRSA15:2742164:T:C	arcD	NA	NA	0.00528986	1	-0.0371	1
chrEMRSA15:2742174:G:C	arcD	0	0.000251268	0.00910529	1	-0.0216	1
chrEMRSA15:2742177:A:G	arcD	0	1	0.0846205	1	-0.683	1
chrEMRSA15:2742179:c:cA	arcD	NA	1	-0.00020851	1	0.000802	1
chrEMRSA15:2742189:T:C	arcD	NA	NA	0.0743162	1	0.0831	1
chrEMRSA15:2742192:T:C	arcD	NA	NA	0.0398072	1	0.181	1
chrEMRSA15:2742195:A:T	arcD	NA	NA	0.0743162	1	0.0831	1
chrEMRSA15:2742199:G:T	arcD	3.167	1	-0.00704675	1	0.256	1
chrEMRSA15:2742212:G:T	arcD	0	1	0.0232344	1	-0.0354	1
chrEMRSA15:2742213:A:G	arcD	0	8.67143e-17	0.0302267	1	-0.0154	1
chrEMRSA15:2742222:A:C	arcD	0.05931	8.26718e-14	0.0296107	1	0.0437	1
chrEMRSA15:2742231:A:T	arcD	0.3158	1	0.0717135	1	-0.257	1
chrEMRSA15:2742237:G:A	arcD	NA	NA	0.000110319	1	0.0963	1
chrEMRSA15:2742244:G:A	arcD	0	1	0.00164725	1	-0.311	1
chrEMRSA15:2742246:A:G	arcD	NA	1	-6.64479e-05	1	6.56e-06	1
chrEMRSA15:2742255:G:A	arcD	0	1	0.0201521	1	-0.0259	1
chrEMRSA15:2742259:G:T	arcD	NA	NA	4.61716e-05	1	-0.000306	1
chrEMRSA15:2742270:A:T	arcD	0	1	0.000277598	1	-0.0139	1
chrEMRSA15:2742292:G:A	arcD	0	1	0.00038561	1	-0.000931	1
chrEMRSA15:2742296:A:G	arcD	NA	1	-4.14552e-05	1	NA	NA
chrEMRSA15:2742320:G:A	arcD	NA	NA	0.00528986	1	-0.0371	1
chrEMRSA15:2742327:T:G	arcD	0	1	0.00837954	1	-0.00651	1
chrEMRSA15:2742330:T:C	arcD	NA	1	0.0362595	1	0.0107	1
chrEMRSA15:2742338:A:C	arcD	0	1	-0.000668257	1	-8.66e-05	1
chrEMRSA15:2742362:G:A	arcD	0	1	0.0312539	0.00598391	-0.134	1
chrEMRSA15:2742364:A:T	arcD	0	1	0.0036428	1	-0.0602	1
chrEMRSA15:2742378:T:C	arcD	NA	NA	0.00153528	1	-0.000865	1
chrEMRSA15:2742381:T:G	arcD	0.018	5.74802e-17	0.0738909	1	-0.0619	1
chrEMRSA15:2742401:C:A	arcD	0	1	0.00666479	1	-0.00264	1
chrEMRSA15:2742403:A:T	arcD	NA	NA	0.00119935	1	-0.108	1
chrEMRSA15:2742407:A:T	arcD	NA	1	-0.024017	1	0.958	1
chrEMRSA15:2742408:T:C	arcD	0	1	0.0535693	1	-0.708	1
chrEMRSA15:2742409:T:C	arcD	NA	NA	0.00567022	1	-0.00683	1
chrEMRSA15:2742411:T:C	arcD	0	8.67143e-17	0.0284822	1	-0.0269	1
chrEMRSA15:2742424:T:C	arcD	0	1	0.00575043	1	-0.424	1
chrEMRSA15:2742425:C:A	arcD	0	1	0.00583405	1	-0.0342	1
chrEMRSA15:2742437:T:C	arcD	NA	1	-0.000107365	1	0.00709	1
chrEMRSA15:2742461:A:G	arcD	0.1203	1	0.0103343	1	0.155	1
chrEMRSA15:2742486:T:C	arcD	10.92	1	-0.0131896	0.0079849	0.503	0.174419
chrEMRSA15:2742488:C:A	arcD	NA	1	-0.00277926	1	0.0481	1
chrEMRSA15:2742517:G:T	arcD	NA	NA	6.50192e-05	1	-0.000283	1
chrEMRSA15:2742529:C:G	arcD	1.017	1	0.00432251	1	-0.0876	1
chrEMRSA15:2742530:C:T	arcD	NA	NA	0.00486247	1	-0.0226	1
chrEMRSA15:2742542:T:A	arcD	NA	7.30688e-20	-0.0480234	1	0.00681	1
chrEMRSA15:2742549:C:T	arcD	NA	NA	0.00774515	1	-0.0103	1
chrEMRSA15:2742550:A:C	arcD	0	1	0.00585965	1	-0.0169	1
chrEMRSA15:2742567:C:A	arcD	NA	1	-8.35533e-05	1	0.000276	1
chrEMRSA15:2742571:T:C	arcD	0	1	0.00018478	1	-0.0752	1
chrEMRSA15:2742579:A:C	arcD	1.466	1	0.00878187	1	-0.0208	1
chrEMRSA15:2742581:A:G	arcD	NA	1	0.0362595	1	0.0107	1
chrEMRSA15:2742645:T:C	arcD	NA	8.21996e-29	-0.0307462	1	0.949	1
chrEMRSA15:2742659:T:A	arcD	0	1	0.00132643	1	-0.173	1
chrEMRSA15:2742662:C:T	arcD	0	1	0.00723631	1	-0.0213	1
chrEMRSA15:2742666:G:A	arcD	0	8.67143e-17	0.0284822	1	-0.0269	1
chrEMRSA15:2742668:C:A	arcD	NA	NA	0.00528986	1	-0.0371	1
chrEMRSA15:2742687:A:G	arcD	NA	1	-7.34265e-05	1	0.0017	1
chrEMRSA15:2742699:A:G	arcD	NA	6.96167e-20	-0.0677794	1	0.234	1
chrEMRSA15:2742720:T:C	arcD	0	8.21996e-29	0.0627434	1	-0.0931	1
chrEMRSA15:2742724:A:C	arcD	NA	NA	-0.00438861	1	0.0421	1
chrEMRSA15:2742735:C:A	arcD	NA	NA	0.0121509	1	-0.077	1
chrEMRSA15:2742741:A:T	arcD	NA	NA	0.0485975	1	-0.0248	1
chrEMRSA15:2742752:G:A	arcD	NA	NA	0.000416558	1	-7.43e-05	1
chrEMRSA15:2742753:C:T	arcD	0	1	0.00174111	1	-0.129	1
chrEMRSA15:2742756:C:A	arcD	NA	NA	0.0740522	1	0.167	1
chrEMRSA15:2742770:G:A	arcD	NA	1	-0.000323374	1	0.00658	1
chrEMRSA15:2742779:T:C	arcD	0	1	0.0031773	1	-0.396	1
chrEMRSA15:2742780:G:A	arcD	NA	NA	0.00119935	1	-0.108	1
chrEMRSA15:2742803:C:T	arcD	0	1	0.00330821	1	-0.216	1
chrEMRSA15:2742821:C:T	arcD	0.1063	1	0.00783859	1	-0.0403	1
chrEMRSA15:2742828:G:C	arcD	NA	NA	0.0121509	1	-0.077	1
chrEMRSA15:2742846:A:T	arcD	NA	NA	0.000786567	1	-2.77e-05	1
chrEMRSA15:2742873:G:A	arcD	NA	NA	0.00528986	1	-0.0371	1
chrEMRSA15:2742890:G:A	arcD	0	1	0.000163452	1	-0.0107	1
chrEMRSA15:2742891:T:G	arcD	0	1	0.0206887	1	-0.789	1
chrEMRSA15:2742927:G:T	arcD	0	8.82096e-21	0.19497	0.00458	-0.749	1
chrEMRSA15:2742942:A:G	arcD	0	1.09483e-21	0.17085	0.026823	-0.308	1
chrEMRSA15:2742942:A:T	arcD	NA	NA	0	1	NA	NA
chrEMRSA15:2742954:T:C	arcD	0.3107	6.68748e-12	0.00377172	1	0.00268	1
chrEMRSA15:2742954:T:A	arcD	NA	NA	0	1	NA	NA
chrEMRSA15:2742956:G:A	arcD	0.3321	1.31345e-09	0.00822542	1	-0.0131	1
chrEMRSA15:2742956:G:T	arcD	NA	NA	0	1	NA	NA
chrEMRSA15:2742957:G:A	arcD	0	1	2.38297e-05	1	-0.00472	1
chrEMRSA15:2742963:C:G	arcD	0.5981	1	0.00821802	1	-0.0347	1
chrEMRSA15:2742972:A:G	arcD	1.346	1	-0.00585747	1	0.0129	1
chrEMRSA15:2742977:A:G	arcD	0.7473	1	-0.00928011	1	0.0194	1
chrEMRSA15:2742977:A:T	arcD	NA	NA	0	1	NA	NA
chrEMRSA15:2742980:T:A	arcD	0.6671	1	-0.00777872	1	0.0255	1
chrEMRSA15:2742980:T:C	arcD	NA	NA	0	1	NA	NA
chrEMRSA15:2742981:A:C	arcD	0.6895	1	-0.00700633	1	0.0191	1
chrEMRSA15:2742984:T:G	arcD	0.6073	0.160209	0.000533807	1	-0.00351	1
chrEMRSA15:2742984:T:A	arcD	NA	NA	0	1	NA	NA
chrEMRSA15:2742995:T:C	arcD	0.1063	1	0.000380296	1	-0.12	1
chrEMRSA15:2742999:T:A	arcD	0	4.73287e-09	0.00426081	1	-0.000291	1
chrEMRSA15:2743001:A:G	arcD	3.366	1	0.0909257	1	-0.0747	1
chrEMRSA15:2743001:A:C	arcD	NA	NA	0	1	NA	NA
chrEMRSA15:2743001:A:T	arcD	NA	NA	0	1	NA	NA
chrEMRSA15:2743023:A:T	arcD	0	8.67143e-17	0.0284822	1	-0.0269	1
chrEMRSA15:2743024:A:G	arcD	NA	1	-0.000141207	1	0.000744	1
chrEMRSA15:2743025:T:C	arcD	0	8.67143e-17	0.0284822	1	-0.0269	1
chrEMRSA15:2743029:ga:g	arcD	NA	1	-0.00027577	1	0.00624	1
chrEMRSA15:2743041:T:A	arcD	NA	6.96167e-20	-0.0677794	1	0.234	1
chrEMRSA15:2743068:G:A	arcD	NA	1	-0.000209042	1	0.0138	1
chrEMRSA15:2743073:C:T	arcD	0	1	0.00975632	1	-0.0641	1
chrEMRSA15:2743077:G:A	arcD	NA	NA	0.000916149	1	-0.0336	1
chrEMRSA15:2743086:C:T	arcD	NA	6.96167e-20	-0.0677794	1	0.234	1
chrEMRSA15:2743094:A:G	arcD	NA	8.21996e-29	-0.0307462	1	0.949	1
chrEMRSA15:2743103:C:T	arcD	0.02302	3.99257e-05	0.0106816	1	-0.515	0.507026
chrEMRSA15:2743112:T:C	arcD	NA	1	-8.4235e-05	1	0.000391	1
chrEMRSA15:2743119:G:T	arcD	0	0.789163	0.171712	1	-0.791	1
chrEMRSA15:2743124:C:T	arcD	0	1	0.0154807	1	0.0146	1
chrEMRSA15:2743131:G:A	arcD	NA	1	-0.000159341	1	0.00377	1
chrEMRSA15:2743132:C:T	arcD	NA	NA	-0.000331665	1	-0.000504	1
chrEMRSA15:2743154:T:A	arcD	NA	1	-0.000981656	1	1.3e-06	1
chrEMRSA15:2743168:T:G	arcD	0	1	0.015757	1	-0.178	1
chrEMRSA15:2743179:C:T	arcD	NA	NA	0.00123066	1	-3.19e-05	1
chrEMRSA15:2743180:C:T	arcD	NA	NA	-0.000331665	1	-0.000504	1
chrEMRSA15:2743180:C:A	arcD	0	5.65324e-15	0.0060385	1	-0.0959	1
chrEMRSA15:2743182:T:C	arcD	NA	NA	0.00528986	1	-0.0371	1
chrEMRSA15:2743209:C:T	arcD	NA	1	-0.000193227	1	0.00149	1
chrEMRSA15:2743220:T:C	arcD	0	1	0.00164725	1	-0.311	1
chrEMRSA15:2743224:T:C	arcD	NA	1	-0.00856956	1	0.334	1
chrEMRSA15:2743233:T:A	arcD	NA	1	-0.0106304	1	0.807	1
chrEMRSA15:2743252:A:T	arcD	6.4	1	-0.00497062	1	0.289	1
chrEMRSA15:2743278:G:A	arcD	NA	6.96167e-20	-0.0868936	1	0.228	1
chrEMRSA15:2743295:T:G	arcD	NA	1	-0.0176972	0.0733129	0.386	1
chrEMRSA15:2743303:G:A	arcD	0	1	0.00188454	1	-0.105	1
chrEMRSA15:2743305:A:G	arcD	NA	NA	0.00653484	1	-0.087	1
chrEMRSA15:2743387:a:aC	arcD	NA	1	-0.000202435	1	4.73e-05	1
chrEMRSA15:2743402:C:T		0	8.67143e-17	0.0302267	1	-0.0154	1
chrEMRSA15:2743411:G:A		NA	1	-0.000500473	1	0.000706	1
chrEMRSA15:2743421:C:T		NA	8.21996e-29	-0.00882887	1	0.27	1
chrEMRSA15:2743422:A:T		NA	8.05391e-20	-0.0150406	1	0.00193	1
chrEMRSA15:2743426:C:T		NA	8.05391e-20	-0.0150406	1	0.00193	1
chrEMRSA15:2743444:C:T		NA	0.263741	-0.0142384	1	0.976	1
chrEMRSA15:2743450:A:G		NA	NA	0.00911584	1	-0.0694	1
chrEMRSA15:2743459:A:G		0	1	0.25748	0.205519	-0.816	1
chrEMRSA15:2743471:G:T		NA	NA	0.0186162	1	-0.111	1
chrEMRSA15:2743479:C:T	arcB	NA	8.21996e-29	-0.00613906	1	0.192	1
chrEMRSA15:2743503:C:T	arcB	0.009823	7.27901e-16	0.0554987	1	-0.0117	1
chrEMRSA15:2743512:A:G	arcB	0	1	0.000552949	1	-0.00644	1
chrEMRSA15:2743517:T:A	arcB	NA	NA	0.00307833	1	-0.0833	1
chrEMRSA15:2743533:A:T	arcB	0	1	0.00207933	1	-0.00174	1
chrEMRSA15:2743535:C:T	arcB	NA	NA	0.00845444	1	-0.0112	1
chrEMRSA15:2743550:G:A	arcB	0.3158	1	0.0717135	1	-0.257	1
chrEMRSA15:2743563:G:T	arcB	NA	8.21996e-29	-0.00882887	1	0.27	1
chrEMRSA15:2743563:G:A	arcB	NA	NA	0.000110319	1	0.0963	1
chrEMRSA15:2743598:T:A	arcB	0.06792	1	0.0590318	1	-0.0771	1
chrEMRSA15:2743600:T:G	arcB	NA	1	-7.09622e-05	1	4.03e-05	1
chrEMRSA15:2743609:A:G	arcB	NA	NA	0.0192881	1	-0.368	1
chrEMRSA15:2743612:T:C	arcB	NA	NA	-0.00537892	1	0.36	1
chrEMRSA15:2743613:C:A	arcB	NA	1	1.02972e-05	1	0.000153	1
chrEMRSA15:2743669:G:A	arcB	NA	NA	0.000843462	1	-0.0261	1
chrEMRSA15:2743675:T:C	arcB	NA	1	-0.00043775	1	0.00667	1
chrEMRSA15:2743691:C:T	arcB	NA	NA	0.0113939	1	-0.215	1
chrEMRSA15:2743697:T:A	arcB	NA	8.05391e-20	-0.0178435	1	0.00185	1
chrEMRSA15:2743700:G:A	arcB	0	1	0.00530384	1	-0.172	1
chrEMRSA15:2743726:A:G	arcB	NA	1	-0.000310062	1	6.67e-05	1
chrEMRSA15:2743739:G:T	arcB	NA	NA	0.0740522	1	0.167	1
chrEMRSA15:2743742:C:T	arcB	NA	NA	0.0156159	1	-0.11	1
chrEMRSA15:2743744:A:T	arcB	NA	1	-0.000462625	1	0.000239	1
chrEMRSA15:2743758:A:C	arcB	NA	NA	0.00746303	1	-0.0839	1
chrEMRSA15:2743764:C:T	arcB	NA	NA	-0.00119254	1	-0.0136	1
chrEMRSA15:2743790:C:T	arcB	NA	1	-0.000146517	1	0.00265	1
chrEMRSA15:2743790:C:A	arcB	NA	NA	0.00307833	1	-0.0833	1
chrEMRSA15:2743807:G:C	arcB	NA	0.1127	-0.014232	1	0.144	1
chrEMRSA15:2743811:C:A	arcB	NA	1	-4.51135e-05	1	0.00689	1
chrEMRSA15:2743814:C:T	arcB	0	1	0.000583601	1	-0.0877	1
chrEMRSA15:2743825:G:A	arcB	NA	1	-0.00010485	1	0.000545	1
chrEMRSA15:2743835:C:T	arcB	0	1	0.0184276	1	-0.742	1
chrEMRSA15:2743836:T:C	arcB	0	8.67143e-17	0.0284822	1	-0.0269	1
chrEMRSA15:2743840:C:T	arcB	NA	1	-0.000102998	1	0.00262	1
chrEMRSA15:2743842:A:G	arcB	NA	NA	0.00528986	1	-0.0371	1
chrEMRSA15:2743868:C:A	arcB	0	1	0.000528405	1	-0.0609	1
chrEMRSA15:2743881:T:G	arcB	0	1	0.0036428	1	-0.0602	1
chrEMRSA15:2743882:G:A	arcB	0.25	1	0.00336546	1	-0.399	1
chrEMRSA15:2743884:C:A	arcB	NA	6.96167e-20	-0.07863	1	0.0191	1
chrEMRSA15:2743886:C:T	arcB	0.4636	1	0.00236305	1	-0.0543	1
chrEMRSA15:2743890:T:G	arcB	0.3158	1	0.0719657	1	-0.216	1
chrEMRSA15:2743920:T:C	arcB	0	1	0.00167352	1	-0.0653	1
chrEMRSA15:2743925:t:tAAC	arcB	0	1	0.00213014	1	-0.283	1
chrEMRSA15:2743950:C:A	arcB	0	1	0.000225017	1	-0.000977	1
chrEMRSA15:2743981:T:C	arcB	NA	1	3.77845e-05	1	9.27e-07	1
chrEMRSA15:2743982:C:A	arcB	NA	NA	-0.00236488	1	-0.0771	1
chrEMRSA15:2743988:C:T	arcB	0	1	0.00591135	1	-0.171	1
chrEMRSA15:2743992:A:T	arcB	NA	NA	0.00471874	1	-0.235	1
chrEMRSA15:2743998:G:A	arcB	NA	NA	0.00645524	1	0.111	1
chrEMRSA15:2744010:T:C	arcB	NA	6.96167e-20	-0.0868936	1	0.228	1
chrEMRSA15:2744023:T:A	arcB	NA	NA	0.00486247	1	-0.0226	1
chrEMRSA15:2744043:A:G	arcB	NA	1	-0.0142256	1	1	0.0208878
chrEMRSA15:2744051:A:G	arcB	NA	NA	0.0156159	1	-0.11	1
chrEMRSA15:2744058:T:C	arcB	NA	8.21996e-29	-0.00968388	1	0.207	1
chrEMRSA15:2744073:G:A	arcB	0	1	0.0222606	1	-0.0328	1
chrEMRSA15:2744074:T:C	arcB	NA	1	-0.000157358	1	0.0014	1
chrEMRSA15:2744077:G:A	arcB	NA	0.00578988	-0.0299492	1	0.661	1
chrEMRSA15:2744081:A:G	arcB	NA	1	-7.32246e-05	1	0.000648	1
chrEMRSA15:2744094:C:T	arcB	NA	NA	-0.00537892	1	0.36	1
chrEMRSA15:2744097:T:C	arcB	0	4.68865e-24	0.0711299	1	-0.112	1
chrEMRSA15:2744109:C:A	arcB	NA	1	-0.00314693	1	0.0283	1
chrEMRSA15:2744115:T:C	arcB	NA	NA	0.0113939	1	-0.215	1
chrEMRSA15:2744119:T:C	arcB	NA	1	-2.93861e-05	1	0.00784	1
chrEMRSA15:2744127:A:G	arcB	NA	1	-7.31852e-05	1	5.69e-05	1
chrEMRSA15:2744129:C:T	arcB	NA	1	-0.000121886	1	7.33e-05	1
chrEMRSA15:2744148:G:A	arcB	NA	1	-0.00390054	1	0.0494	1
chrEMRSA15:2744160:A:T	arcB	NA	1	-0.00887608	1	0.62	1
chrEMRSA15:2744173:C:T	arcB	NA	1	-0.000152478	1	7.79e-07	1
chrEMRSA15:2744179:A:G	arcB	NA	NA	0.000916149	1	-0.0336	1
chrEMRSA15:2744195:C:T	arcB	0	1	0.00116712	1	-0.00692	1
chrEMRSA15:2744198:C:T	arcB	NA	NA	0.00528986	1	-0.0371	1
chrEMRSA15:2744201:A:T	arcB	NA	NA	0.00486247	1	-0.0226	1
chrEMRSA15:2744209:T:C	arcB	NA	1	-2.3464e-05	1	0.00189	1
chrEMRSA15:2744211:G:T	arcB	0	1	0.0175325	1	-0.101	1
chrEMRSA15:2744226:att:at	arcB	NA	1	-0.00103949	1	0.0342	1
chrEMRSA15:2744226:att:a	arcB	NA	NA	0	1	NA	NA
chrEMRSA15:2744232:C:T	arcB	0.1063	1	0.0137546	1	-0.0456	1
chrEMRSA15:2744235:ta:t	arcB	NA	1	-0.00436566	1	0.362	1
chrEMRSA15:2744249:G:A	arcB	NA	1	-0.000133105	1	0.0118	1
chrEMRSA15:2744254:C:T	arcB	NA	NA	0.000877777	1	-0.000212	1
chrEMRSA15:2744259:A:G	arcB	NA	NA	0.00746303	1	-0.0839	1
chrEMRSA15:2744270:C:T	arcB	NA	1	-5.68274e-05	1	0.000529	1
chrEMRSA15:2744278:A:T	arcB	NA	NA	0.000328226	1	-0.00286	1
chrEMRSA15:2744280:C:T	arcB	0	1	-0.000149468	1	-0.0132	1
chrEMRSA15:2744280:C:A	arcB	0	1	0.00114057	1	-0.149	1
chrEMRSA15:2744283:T:A	arcB	0.04276	4.64173e-12	0.0537282	1	-0.031	1
chrEMRSA15:2744285:C:G	arcB	NA	NA	0.00129238	1	-0.000227	1
chrEMRSA15:2744289:C:T	arcB	0	8.67143e-17	0.0284822	1	-0.0269	1
chrEMRSA15:2744304:C:T	arcB	NA	1	0.0385328	1	-0.0141	1
chrEMRSA15:2744304:C:A	arcB	0	1	-4.55145e-05	1	-8.16e-05	1
chrEMRSA15:2744309:C:T	arcB	NA	1	-0.000396029	1	0.00408	1
chrEMRSA15:2744318:G:T	arcB	NA	1	-0.000132257	1	0.00289	1
chrEMRSA15:2744323:A:T	arcB	0	1	0.00485591	1	-0.154	1
chrEMRSA15:2744325:A:G	arcB	NA	1	0.0385328	1	-0.0141	1
chrEMRSA15:2744325:at:a	arcB	NA	1	-0.000159004	1	0.00501	1
chrEMRSA15:2744334:A:T	arcB	NA	1	-0.00025298	1	0.00216	1
chrEMRSA15:2744340:G:A	arcB	NA	NA	0.00528986	1	-0.0371	1
chrEMRSA15:2744343:G:A	arcB	NA	1	-0.00122894	1	0.00206	1
chrEMRSA15:2744343:G:C	arcB	0	1	0.00379019	1	-0.0242	1
chrEMRSA15:2744345:G:A	arcB	NA	1	2.50067e-06	1	0.000114	1
chrEMRSA15:2744352:A:G	arcB	71.01	3.48439e-20	-0.0868091	1	0.245	1
chrEMRSA15:2744358:G:A	arcB	71.01	3.48439e-20	-0.0868091	1	0.245	1
chrEMRSA15:2744372:C:T	arcB	NA	1	-0.000500473	1	0.000706	1
chrEMRSA15:2744386:G:A	arcB	0.08492	1	0.000698219	1	-0.002	1
chrEMRSA15:2744386:G:C	arcB	0	1	0.00422861	1	-0.000137	1
chrEMRSA15:2744449:C:T	arcB	NA	1	-0.000189733	1	0.00392	1
chrEMRSA15:2744450:C:T	arcB	NA	1	-6.52322e-05	1	0.00063	1
chrEMRSA15:2744462:A:T	arcB	NA	NA	0.00078033	1	-0.000342	1
chrEMRSA15:2744465:G:T	arcB	0	1	0.00255475	1	-0.201	1
chrEMRSA15:2744491:A:G		0	1	0.00194875	1	-0.00382	1
chrEMRSA15:2744496:C:G		NA	1	-0.00481467	1	0.0778	1
chrEMRSA15:2744498:T:C		10.04	6.06593e-10	0.0100249	1	-0.139	1
chrEMRSA15:2744498:T:A		0	1	0.00152225	1	-0.114	1
chrEMRSA15:2744504:T:C		NA	NA	0.00528986	1	-0.0371	1
chrEMRSA15:2744514:C:T		NA	1	-5.27027e-05	1	0.0305	1
chrEMRSA15:2744522:G:C	arcA	0	1	0.00655068	1	-0.191	1
chrEMRSA15:2744525:T:C	arcA	0	1	0.0135833	1	-0.0407	1
chrEMRSA15:2744534:T:A	arcA	0	1	0.00655068	1	-0.191	1
chrEMRSA15:2744536:G:A	arcA	0.04276	4.64173e-12	0.0659722	1	-0.0697	1
chrEMRSA15:2744558:A:G	arcA	0.09192	1	0.129369	1	-0.713	1
chrEMRSA15:2744558:A:C	arcA	NA	NA	0.00774515	1	-0.0103	1
chrEMRSA15:2744573:T:C	arcA	0	8.67143e-17	0.0724995	1	-0.0259	1
chrEMRSA15:2744578:A:G	arcA	9.474	7.76923e-15	0.0170481	1	-0.725	1
chrEMRSA15:2744578:A:T	arcA	NA	NA	0	1	NA	NA
chrEMRSA15:2744579:C:T	arcA	NA	NA	0.013092	1	-0.0712	1
chrEMRSA15:2744589:G:C	arcA	NA	1	0.0385328	1	-0.0141	1
chrEMRSA15:2744590:A:T	arcA	NA	1	0.0385328	1	-0.0141	1
chrEMRSA15:2744600:G:A	arcA	NA	1	0.0385328	1	-0.0141	1
chrEMRSA15:2744606:A:T	arcA	15.94	1.4286e-11	-0.00293469	1	-0.681	1
chrEMRSA15:2744609:G:A	arcA	NA	6.96167e-20	-0.0677794	1	0.234	1
chrEMRSA15:2744615:T:C	arcA	NA	NA	0.0443238	1	-0.025	1
chrEMRSA15:2744633:C:T	arcA	0	1	0.0154807	1	0.0146	1
chrEMRSA15:2744636:T:G	arcA	0	1	0.0154807	1	0.0146	1
chrEMRSA15:2744639:A:G	arcA	NA	1	-6.94304e-05	1	0.000893	1
chrEMRSA15:2744645:T:C	arcA	NA	NA	0.00276251	1	-0.000257	1
chrEMRSA15:2744665:C:T	arcA	NA	NA	-9.9584e-05	1	-6.44e-05	1
chrEMRSA15:2744666:G:A	arcA	NA	1	0.0260613	1	0.248	1
chrEMRSA15:2744678:A:G	arcA	0	1	0.0162066	1	0.00412	1
chrEMRSA15:2744693:G:T	arcA	NA	NA	-0.00236488	1	-0.0771	1
chrEMRSA15:2744693:G:A	arcA	NA	1	-7.63139e-05	1	0.0045	1
chrEMRSA15:2744732:A:G	arcA	NA	1	-8.65983e-05	1	0.00193	1
chrEMRSA15:2744756:G:A	arcA	NA	1	0.0385328	1	-0.0141	1
chrEMRSA15:2744770:C:T	arcA	NA	NA	0.000916149	1	-0.0336	1
chrEMRSA15:2744774:T:A	arcA	NA	6.96167e-20	-0.0677794	1	0.234	1
chrEMRSA15:2744774:T:C	arcA	NA	1	-0.000297941	1	0.0519	1
chrEMRSA15:2744777:G:A	arcA	NA	NA	0.0740522	1	0.167	1
chrEMRSA15:2744791:C:A	arcA	0	1	-0.00145789	1	-0.000589	1
chrEMRSA15:2744802:C:T	arcA	NA	NA	0.00845444	1	-0.0112	1
chrEMRSA15:2744809:G:T	arcA	NA	NA	4.7796e-05	1	-8.29e-05	1
chrEMRSA15:2744818:C:A	arcA	NA	6.96167e-20	-0.0868936	1	0.228	1
chrEMRSA15:2744833:C:T	arcA	2.957	1	-0.0132094	1	0.267	1
chrEMRSA15:2744833:C:A	arcA	NA	NA	0.00528986	1	-0.0371	1
chrEMRSA15:2744834:G:A	arcA	NA	NA	0.0715855	1	0.155	1
chrEMRSA15:2744834:G:T	arcA	NA	NA	0.00528986	1	-0.0371	1
chrEMRSA15:2744840:A:G	arcA	NA	NA	0.00528986	1	-0.0371	1
chrEMRSA15:2744864:A:C	arcA	NA	NA	0.00119935	1	-0.108	1
chrEMRSA15:2744894:C:T	arcA	NA	6.96167e-20	-0.0868936	1	0.228	1
chrEMRSA15:2744900:A:G	arcA	0	1	-0.000925798	1	-0.0162	1
chrEMRSA15:2744907:T:G	arcA	NA	1	-0.0116021	1	0.168	1
chrEMRSA15:2744912:A:G	arcA	NA	NA	0.0718829	1	0.109	1
chrEMRSA15:2744915:T:C	arcA	NA	1	-1.17748e-05	1	1.43e-05	1
chrEMRSA15:2744930:T:A	arcA	NA	NA	0.00528986	1	-0.0371	1
chrEMRSA15:2744939:G:A	arcA	NA	NA	0.00528986	1	-0.0371	1
chrEMRSA15:2744948:A:T	arcA	NA	1	0.0260613	1	0.248	1
chrEMRSA15:2744953:G:T	arcA	NA	6.96167e-20	-0.0868936	1	0.228	1
chrEMRSA15:2744960:T:C	arcA	0	8.67143e-17	0.0284822	1	-0.0269	1
chrEMRSA15:2744977:C:T	arcA	0	1	0.0023712	1	-0.0634	1
chrEMRSA15:2744990:C:G	arcA	NA	NA	0.00528986	1	-0.0371	1
chrEMRSA15:2744994:G:A	arcA	NA	1	-0.00197152	1	0.0179	1
chrEMRSA15:2745000:G:A	arcA	1.009	1	0.000474023	1	-0.0103	1
chrEMRSA15:2745001:G:A	arcA	0	1	0.00167352	1	-0.0653	1
chrEMRSA15:2745007:C:T	arcA	NA	1	-0.000152629	1	0.000167	1
chrEMRSA15:2745027:T:C	arcA	0	1	0.00252465	1	-0.245	1
chrEMRSA15:2745056:T:G	arcA	NA	NA	0.00528986	1	-0.0371	1
chrEMRSA15:2745061:C:G	arcA	NA	1	-0.0146306	1	1	1
chrEMRSA15:2745062:G:A	arcA	NA	1	-0.00028062	1	0.000552	1
chrEMRSA15:2745070:C:T	arcA	0	1	0.000740774	1	-0.0157	1
chrEMRSA15:2745077:A:T	arcA	NA	1	-0.0533322	1	0.604	1
chrEMRSA15:2745089:A:T	arcA	NA	NA	0.00528986	1	-0.0371	1
chrEMRSA15:2745097:C:T	arcA	0	1	0.0023712	1	-0.0634	1
chrEMRSA15:2745104:G:A	arcA	0	8.67143e-17	0.0284822	1	-0.0269	1
chrEMRSA15:2745116:G:A	arcA	NA	1	-0.00305286	1	0.00424	1
chrEMRSA15:2745119:T:C	arcA	NA	1	-0.000127447	1	0.00194	1
chrEMRSA15:2745130:G:T	arcA	NA	1	-0.000290252	1	0.0066	1
chrEMRSA15:2745140:G:A	arcA	0	6.53707e-17	0.0300768	1	-0.234	1
chrEMRSA15:2745250:G:A	arcA	NA	NA	0.000976359	1	-4.04e-05	1
chrEMRSA15:2745251:T:C	arcA	NA	1	-4.24441e-05	1	0.00205	1
chrEMRSA15:2745301:C:T	arcA	NA	1	-0.000923574	1	NA	NA
chrEMRSA15:2745317:C:T	arcA	NA	1	0.0385328	1	-0.0141	1
chrEMRSA15:2745329:A:G	arcA	0	1	0.0061998	1	-0.806	1
chrEMRSA15:2745340:G:A	arcA	NA	NA	0.0190674	1	-0.0974	1
chrEMRSA15:2745347:A:G	arcA	NA	1	0.0385328	1	-0.0141	1
chrEMRSA15:2745364:C:T	arcA	NA	1	-7.15506e-05	1	0.000902	1
chrEMRSA15:2745375:A:C	arcA	0	1	0.0034887	1	-0.0355	1
chrEMRSA15:2745377:C:T	arcA	NA	6.96167e-20	-0.0868256	1	0.228	1
chrEMRSA15:2745380:T:A	arcA	NA	NA	0.0186162	1	-0.111	1
chrEMRSA15:2745417:G:T	arcA	0	1	0.00169052	1	-0.0182	1
chrEMRSA15:2745421:C:A	arcA	NA	8.21996e-29	-0.00413698	1	0.411	1
chrEMRSA15:2745430:C:T	arcA	0	1	-0.00163698	1	-0.75	1
chrEMRSA15:2745550:G:A	arcA	NA	1	-0.000119919	1	0.000702	1
chrEMRSA15:2745560:A:C	arcA	NA	0.104171	-0.0254647	1	0.585	1
chrEMRSA15:2745569:T:C	arcA	NA	1	-0.000112286	1	0.00513	1
chrEMRSA15:2745570:C:A	arcA	0	1	0.00950039	1	-0.0201	1
chrEMRSA15:2745581:T:C	arcA	0	5.89667e-16	0.192123	0.0858973	-0.775	1
chrEMRSA15:2745613:C:T	arcA	NA	1	-0.000195262	1	0.0279	1
chrEMRSA15:2745632:A:G	arcA	0	1	0.0151303	1	-0.021	1
chrEMRSA15:2745645:T:C	arcA	NA	NA	0.00746303	1	-0.0839	1
chrEMRSA15:2745659:T:C	arcA	132	4.32157e-19	-0.0547745	1	0.00683	1
chrEMRSA15:2745686:A:G	arcA	NA	1	-0.000376378	1	0.0137	1
chrEMRSA15:2745707:T:C	arcA	NA	NA	0.000110319	1	0.0963	1
chrEMRSA15:2745712:C:A	arcA	NA	1	-0.00569876	1	0.207	1
chrEMRSA15:2745741:C:T	arcA	NA	1	-8.21449e-05	1	0.000402	1
chrEMRSA15:2745758:T:C		NA	NA	0.000769259	1	-2.77e-06	1
chrEMRSA15:2745770:T:A		NA	NA	0.00528986	1	-0.0371	1
chrEMRSA15:2745780:C:T		NA	NA	0.000916149	1	-0.0336	1
chrEMRSA15:2745790:A:G		NA	1	-0.000229612	1	0.000201	1
chrEMRSA15:2745802:C:T		4.391	1	-0.00754819	1	0.0303	1
chrEMRSA15:2745834:G:T		NA	1	-0.000473485	1	0.000177	1
chrEMRSA15:2745841:G:T		NA	NA	6.50192e-05	1	-0.000283	1
chrEMRSA15:2745842:A:G		NA	NA	3.62626e-05	1	-0.00042	1
chrEMRSA15:2745848:T:C		NA	NA	0.00486247	1	-0.0226	1
chrEMRSA15:2745849:C:T		0	1	0.00213014	1	-0.283	1
chrEMRSA15:2745851:T:C		0.6852	1	-2.2857e-05	1	-0.0122	1
chrEMRSA15:2745860:G:A		NA	1	-0.00246855	1	0.033	1
chrEMRSA15:2745864:T:C		NA	1	-4.26336e-05	1	7.88e-05	1
chrEMRSA15:2745866:C:T		0.2924	1	8.15766e-05	1	-0.00317	1
chrEMRSA15:2745866:C:A		0	1	0.000681553	1	-0.113	1
chrEMRSA15:2745872:A:C		NA	1	-0.000297941	1	0.0519	1
chrEMRSA15:2745876:T:C		NA	1	5.49881e-06	1	3.3e-05	1
chrEMRSA15:2745881:G:T		NA	1	-0.000613362	1	0.00435	1
chrEMRSA15:2745882:A:G		0	1	0.0076887	1	-0.0512	1
chrEMRSA15:2745891:C:T		0	1	0.00551589	1	-0.369	1
chrEMRSA15:2745897:T:C		NA	1	-0.00221982	1	0.186	1
chrEMRSA15:2745901:G:A		0	1	0.00515426	1	-0.0664	1
chrEMRSA15:2745903:T:C		1.346	1	-0.00496155	1	-0.292	1
chrEMRSA15:2745904:G:A		0.4124	1	0.102549	1	-0.0657	1
chrEMRSA15:2745904:G:T		NA	1	-0.000228583	1	0.000136	1
chrEMRSA15:2745907:T:C		0	1	0.00102266	1	-0.0236	1
chrEMRSA15:2745909:G:T		0.0691	1	0.00149972	1	0.000225	1
chrEMRSA15:2745909:G:A		NA	NA	0.00528986	1	-0.0371	1
chrEMRSA15:2745910:G:A		NA	NA	0.00845444	1	-0.0112	1
chrEMRSA15:2745910:G:C		NA	1	-0.000204199	1	3.75e-06	1
chrEMRSA15:2745911:G:A		0.9333	1	-0.00884925	1	0.791	1
chrEMRSA15:2745912:T:C		NA	1	-2.754e-05	1	0.00025	1
chrEMRSA15:2745913:C:T		68.01	2.02883e-18	-0.0510239	1	0.00778	1
chrEMRSA15:2745913:C:A		0	1	0.0049327	1	-0.0844	1
chrEMRSA15:2745914:G:A		0.006194	4.58824e-19	0.057321	1	-0.0565	1
chrEMRSA15:2745914:G:T		NA	2.62882e-13	-0.00108197	1	0.00227	1
chrEMRSA15:2745915:A:G		NA	1	-0.00010173	1	0.000237	1
chrEMRSA15:2745919:A:G		NA	1	-9.03861e-05	1	0.00189	1
chrEMRSA15:2745920:T:G		NA	1	-0.000217454	1	0.00211	1
chrEMRSA15:2745921:A:G		NA	NA	0.0219331	1	-0.0916	1
chrEMRSA15:2745922:C:T		NA	1	-9.8532e-05	1	0.00222	1
chrEMRSA15:2745923:A:G		0	1	0.00148821	1	-0.364	1
chrEMRSA15:2745923:A:T		0	1	0.000830757	1	-0.0312	1
chrEMRSA15:2745923:at:a		0	1	0.00108477	1	-0.00535	1
chrEMRSA15:2745923:at:aTt		0.4497	1	0.000494456	1	-0.0459	1
chrEMRSA15:2745923:at:aTTt		NA	NA	0	1	NA	NA
chrEMRSA15:2745924:T:C		NA	1	-0.00019763	1	0.00588	1
chrEMRSA15:2745939:T:C		5.173	5.63996e-13	-0.0474995	1	-0.198	1
chrEMRSA15:2745939:T:G		10.26	2.493e-11	0.0207535	1	-0.237	1
chrEMRSA15:2745940:A:C		0	1	0.00174111	1	-0.129	1
chrEMRSA15:2745944:A:G		NA	NA	0.0104491	1	-0.0166	1
chrEMRSA15:2745944:a:aC		0	1	0.00830228	1	-0.0217	1
chrEMRSA15:2745945:T:C		39.83	5.25812e-34	-0.0346787	1	-0.129	1
chrEMRSA15:2745945:T:A		NA	NA	0	1	NA	NA
chrEMRSA15:2745945:ta:t		0	1	0.00492628	1	-0.00133	1
chrEMRSA15:2745945:ta:tAa		0	1	0.000496018	1	-1.85e-05	1
chrEMRSA15:2745946:A:G		NA	1	-5.85172e-05	1	4.99e-05	1
chrEMRSA15:2745949:A:G		NA	NA	0.000110319	1	0.0963	1
chrEMRSA15:2745950:A:T		0	1	0.000547926	1	-0.0194	1
chrEMRSA15:2745952:A:G		0	1	0.000744795	1	-0.0466	1
chrEMRSA15:2745953:T:C		0	1	0.00858659	1	-0.769	1
chrEMRSA15:2745954:G:A		0	1	0.000512055	1	-0.0839	1
chrEMRSA15:2745954:gt:g		6.4	1	-0.00497062	1	0.289	1
chrEMRSA15:2745958:T:C		NA	1	-0.000174671	1	0.00174	1
chrEMRSA15:2745961:A:G		0	1	-0.000525993	1	-0.0369	1
chrEMRSA15:2745964:g:gT		NA	1	-0.000613362	1	0.00435	1
chrEMRSA15:2745967:T:G		NA	1	-0.000118659	1	0.000858	1
chrEMRSA15:2745974:C:T		NA	NA	0.0021697	1	-0.000251	1
chrEMRSA15:2745976:G:A		NA	1	-0.000409586	1	0.000402	1
chrEMRSA15:2745978:C:T		NA	1	-0.00113031	1	0.00432	1
chrEMRSA15:2745981:A:T		0.04276	4.64173e-12	0.0775197	1	-0.0862	1
chrEMRSA15:2745995:attct:a		NA	1	-0.000815697	1	0.00502	1
chrEMRSA15:2745996:T:C		NA	1	-0.000216484	1	0.000474	1
chrEMRSA15:2745998:C:A		0.02302	3.99257e-05	0.0020319	1	-0.00665	1
chrEMRSA15:2746005:T:C		0	1	0.00197722	1	-0.00369	1
chrEMRSA15:2746006:C:T		0	8.67143e-17	0.0290882	1	-0.0277	1
chrEMRSA15:2746009:taa:ta		0.1159	1	0.00309242	1	0.0434	1
chrEMRSA15:2746009:taa:tAaa		2.453	1	-0.00215745	1	0.0201	1
chrEMRSA15:2746009:taa:tAAaa		NA	NA	-0.00236488	1	-0.0771	1
chrEMRSA15:2746009:taa:tAAAaa		NA	NA	0	1	NA	NA
chrEMRSA15:2746009:taa:t		NA	NA	0	1	NA	NA
chrEMRSA15:2746021:T:C		NA	NA	0.00528986	1	-0.0371	1
chrEMRSA15:2746025:C:T		NA	1	-1.48082e-05	1	0.000887	1
chrEMRSA15:2746036:T:G		21.74	2.60156e-17	-0.0639798	1	0.159	1
chrEMRSA15:2746037:T:C		0	1	0.0191034	1	-0.0235	1
chrEMRSA15:2746038:G:A		20.99	2.23272e-16	-0.0622525	1	0.0209	1
chrEMRSA15:2746040:T:A		0	1	0.0191034	1	-0.0235	1
chrEMRSA15:2746048:T:A		NA	NA	0.00911584	1	-0.0694	1
chrEMRSA15:2746051:A:T		15.74	3.22304e-12	-0.0233662	1	-0.0878	1
chrEMRSA15:2746051:A:G		NA	NA	0	1	NA	NA
chrEMRSA15:2746065:G:A		35.51	9.30795e-19	-0.0523206	1	0.0101	1
chrEMRSA15:2746065:G:T		NA	NA	0	1	NA	NA
chrEMRSA15:2746065:G:C		NA	NA	0	1	NA	NA
chrEMRSA15:2746070:A:T		1.992	1	0.00515037	1	-0.17	1
chrEMRSA15:2746077:C:T		13.94	1.67259e-06	0.0770611	1	-0.0955	1
chrEMRSA15:2746089:G:T		0	1	0.000281689	1	-0.0335	1
chrEMRSA15:2746096:G:A		NA	NA	0.00845444	1	-0.0112	1
chrEMRSA15:2746102:T:C	arginine repressor family protein	NA	1	-2.59886e-05	1	0.0017	1
chrEMRSA15:2746110:T:A	arginine repressor family protein	0	1	0.00975632	1	-0.0641	1
chrEMRSA15:2746113:T:G	arginine repressor family protein	NA	NA	0.00528986	1	-0.0371	1
chrEMRSA15:2746114:G:T	arginine repressor family protein	0	1	0.0154807	1	0.0146	1
chrEMRSA15:2746116:A:G	arginine repressor family protein	0	1	0.0322295	1	-0.000681	1
chrEMRSA15:2746119:T:A	arginine repressor family protein	NA	NA	0.000957862	1	-5.24e-05	1
chrEMRSA15:2746128:T:C	arginine repressor family protein	0.2161	1	0.0239768	1	-0.000295	1
chrEMRSA15:2746143:G:T	arginine repressor family protein	71.01	3.48439e-20	-0.0868091	1	0.245	1
chrEMRSA15:2746148:T:C	arginine repressor family protein	0.3158	1	0.0717135	1	-0.257	1
chrEMRSA15:2746161:A:G	arginine repressor family protein	NA	NA	0.00528986	1	-0.0371	1
chrEMRSA15:2746164:G:A	arginine repressor family protein	NA	NA	0.00119935	1	-0.108	1
chrEMRSA15:2746179:C:T	arginine repressor family protein	NA	1	-0.000391377	1	0.0186	1
chrEMRSA15:2746191:C:T	arginine repressor family protein	NA	6.96167e-20	-0.0868936	1	0.228	1
chrEMRSA15:2746197:T:A	arginine repressor family protein	3.8	3.8368e-05	-0.0113885	1	0.00322	1
chrEMRSA15:2746197:T:G	arginine repressor family protein	NA	NA	0	1	NA	NA
chrEMRSA15:2746205:G:A	arginine repressor family protein	0.7101	1	0.00130306	1	-0.021	1
chrEMRSA15:2746205:G:T	arginine repressor family protein	NA	NA	0	1	NA	NA
chrEMRSA15:2746206:C:T	arginine repressor family protein	0.6997	1	0.000447313	1	-0.0169	1
chrEMRSA15:2746206:C:G	arginine repressor family protein	NA	NA	0	1	NA	NA
chrEMRSA15:2746206:C:A	arginine repressor family protein	NA	NA	0	1	NA	NA
chrEMRSA15:2746211:C:T	arginine repressor family protein	1.438	1	0.000405998	1	-0.0042	1
chrEMRSA15:2746218:A:G	arginine repressor family protein	0.4336	1	0.00265145	1	-0.0496	1
chrEMRSA15:2746218:A:T	arginine repressor family protein	NA	NA	0	1	NA	NA
chrEMRSA15:2746220:A:G	arginine repressor family protein	0	1	0.00558836	1	-0.319	1
chrEMRSA15:2746224:T:A	arginine repressor family protein	0.2476	1	0.00470284	1	-0.0462	1
chrEMRSA15:2746233:G:A	arginine repressor family protein	2.432	1	-0.00351372	1	0.0335	1
chrEMRSA15:2746234:G:A	arginine repressor family protein	0	5.65324e-15	0.0106826	1	-0.041	1
chrEMRSA15:2746242:A:T	arginine repressor family protein	0	1	0.00278261	1	-0.038	1
chrEMRSA15:2746254:A:G	arginine repressor family protein	0.5433	1	0.0276601	1	-0.0321	1
chrEMRSA15:2746256:C:T	arginine repressor family protein	NA	1	-0.000219758	1	2.78e-05	1
chrEMRSA15:2746257:G:A	arginine repressor family protein	0.3554	1	0.0101263	1	-0.0199	1
chrEMRSA15:2746257:G:T	arginine repressor family protein	2.019	1	-0.00110318	1	0.00441	1
chrEMRSA15:2746263:G:A	arginine repressor family protein	0.3259	1	0.00506732	1	-0.0367	1
chrEMRSA15:2746268:A:C	arginine repressor family protein	0.1188	1	0.0117717	1	-0.0786	1
chrEMRSA15:2746268:A:T	arginine repressor family protein	NA	NA	0.0113939	1	-0.215	1
chrEMRSA15:2746269:A:G	arginine repressor family protein	0.2198	1	0.00633857	1	-0.051	1
chrEMRSA15:2746276:A:G	arginine repressor family protein	NA	1	-3.44095e-05	1	3.09e-05	1
chrEMRSA15:2746287:T:A	arginine repressor family protein	0.1866	1.09701e-05	0.000499949	1	-0.00644	1
chrEMRSA15:2746289:G:A	arginine repressor family protein	NA	NA	0.00528986	1	-0.0371	1
chrEMRSA15:2746290:A:T	arginine repressor family protein	0.3059	7.59468e-11	-0.00112993	1	0.0113	1
chrEMRSA15:2746308:G:A	arginine repressor family protein	NA	1	-0.0533322	1	0.604	1
chrEMRSA15:2746308:G:T	arginine repressor family protein	NA	NA	0	1	NA	NA
chrEMRSA15:2746309:T:C	arginine repressor family protein	NA	1	-3.38033e-05	1	4.9e-05	1
chrEMRSA15:2746311:T:C	arginine repressor family protein	NA	NA	0.0740522	1	0.167	1
chrEMRSA15:2746312:C:T	arginine repressor family protein	NA	1	-0.0533322	1	0.604	1
chrEMRSA15:2746317:C:T	arginine repressor family protein	0	1	0.00125446	1	-0.02	1
chrEMRSA15:2746331:C:T	arginine repressor family protein	NA	1	-0.00017571	1	0.00125	1
chrEMRSA15:2746344:A:G	arginine repressor family protein	NA	NA	0.0011339	1	-0.0234	1
chrEMRSA15:2746363:A:G	arginine repressor family protein	0.7782	1	0.00106646	1	0.129	1
chrEMRSA15:2746365:C:T	arginine repressor family protein	0.2924	1	0.000834863	1	-0.0254	1
chrEMRSA15:2746368:T:G	arginine repressor family protein	NA	1	-0.000102613	1	0.00418	1
chrEMRSA15:2746371:T:C	arginine repressor family protein	3.73	1	0.0192914	1	0.00295	1
chrEMRSA15:2746380:G:C	arginine repressor family protein	1.552	1	0.00968192	1	-0.11	1
chrEMRSA15:2746380:G:A	arginine repressor family protein	0.9365	1	0.0114591	1	-0.00156	1
chrEMRSA15:2746391:G:A	arginine repressor family protein	0	1	-0.000211603	1	-0.0197	1
chrEMRSA15:2746398:A:T	arginine repressor family protein	NA	NA	0.0113939	1	-0.215	1
chrEMRSA15:2746401:A:T	arginine repressor family protein	0.1117	1	0.0151213	1	-0.00286	1
chrEMRSA15:2746403:G:T	arginine repressor family protein	NA	1	-0.000129919	1	0.000256	1
chrEMRSA15:2746407:T:C	arginine repressor family protein	0.1063	1	0.0366222	1	-0.0665	1
chrEMRSA15:2746425:tg:t	arginine repressor family protein	NA	1	-0.000111281	1	0.00378	1
chrEMRSA15:2746457:C:T	arginine repressor family protein	NA	1	-9.82799e-05	1	0.00223	1
chrEMRSA15:2746513:G:T	arginine repressor family protein	0	1	0.00195909	1	-8.79e-05	1
chrEMRSA15:2746599:G:A		NA	1	-1.76261e-05	1	8.24e-06	1
chrEMRSA15:2746603:G:T		NA	1	-6.05326e-05	1	0.000985	1
chrEMRSA15:2746603:G:A		NA	NA	0.00471874	1	-0.235	1
chrEMRSA15:2746621:C:T		NA	1	-0.000190241	1	0.000152	1
chrEMRSA15:2746627:G:A		0.1025	1	0.000994473	1	-0.00388	1
chrEMRSA15:2746628:T:C		0	1	0.000978116	1	-0.0182	1
chrEMRSA15:2746632:G:T		0	1	0.00174111	1	-0.129	1
chrEMRSA15:2746633:C:T		0	1	0.000851671	1	-0.0263	1
chrEMRSA15:2746633:C:A		NA	1	-7.4467e-05	1	0.00324	1
chrEMRSA15:2746638:G:T		2.093	1	-0.0156214	1	0.0104	1
chrEMRSA15:2746651:C:T		NA	1	-1.33847e-05	1	0.000437	1
chrEMRSA15:2746658:A:T		NA	1	-0.00917552	1	0.0864	1
chrEMRSA15:2746658:at:a		0	1	0.00374464	1	-0.00783	1
chrEMRSA15:2746666:T:C		0	1	0.00202001	1	-0.0567	1
chrEMRSA15:2746672:C:A		0	5.65324e-15	0.00877131	1	-0.0245	1
chrEMRSA15:2746672:C:G		NA	1	5.83858e-06	1	0.00144	1
chrEMRSA15:2746682:G:A		1.018	1	3.14573e-05	1	0.201	1
chrEMRSA15:2746684:A:T		NA	1	-0.000338807	1	0.01	1
chrEMRSA15:2746684:A:G		0	1	0.00185917	1	-0.279	1
chrEMRSA15:2746689:G:T		0	1	0.00601462	1	-0.22	1
chrEMRSA15:2746697:A:T		NA	NA	0.00528986	1	-0.0371	1
chrEMRSA15:2746703:C:T		NA	NA	0.00528986	1	-0.0371	1
chrEMRSA15:2746713:T:C		0	1	-0.000497082	1	-0.147	1
chrEMRSA15:2746716:C:T		0	1	-0.000925798	1	-0.0162	1
chrEMRSA15:2746721:C:T		NA	1	0.0179323	1	0.358	1
chrEMRSA15:2746721:C:A		NA	NA	0	1	NA	NA
chrEMRSA15:2746722:T:C		0	1	0.00655068	1	-0.191	1
chrEMRSA15:2746723:A:G		NA	1	0.042256	1	-0.0154	1
chrEMRSA15:2746724:C:A		NA	1	-7.45291e-05	1	0.000132	1
chrEMRSA15:2746729:T:A		NA	1	0.0179323	1	0.358	1
chrEMRSA15:2746730:G:A		0	5.65324e-15	0.0128171	1	-0.151	1
chrEMRSA15:2746731:T:C		0	1	0.000786171	1	-0.00693	1
chrEMRSA15:2746735:G:A		0	1	-0.000370936	1	-0.00372	1
chrEMRSA15:2746736:a:aT		0	8.67143e-17	0.0284822	1	-0.0269	1
chrEMRSA15:2746743:A:G		NA	NA	0.00845444	1	-0.0112	1
chrEMRSA15:2746746:G:A		0	8.67143e-17	0.0303393	1	-0.045	1
chrEMRSA15:2746749:G:A		0	0.161326	0.0228815	1	-0.554	1
chrEMRSA15:2746753:A:G		0	1	0.000179813	1	-0.0162	1
chrEMRSA15:2746754:G:T		0	5.65324e-15	0.0106826	1	-0.041	1
chrEMRSA15:2746756:C:A		0	1	0.0136057	1	-0.564	1
chrEMRSA15:2746760:C:A		NA	1	-0.000130544	1	0.0049	1
chrEMRSA15:2746763:C:A		NA	NA	0.00528986	1	-0.0371	1
chrEMRSA15:2746773:T:A		NA	NA	0.0113939	1	-0.215	1
chrEMRSA15:2746774:C:T		NA	1	0.000810177	1	-0.000671	1
chrEMRSA15:2746775:A:T		NA	1	-0.000164049	1	0.0176	1
chrEMRSA15:2746776:C:T		NA	6.96167e-20	-0.0868936	1	0.228	1
chrEMRSA15:2746776:C:A		NA	NA	0	1	NA	NA
chrEMRSA15:2746780:C:A		NA	1	-6.55983e-05	1	0.00259	1
chrEMRSA15:2746781:C:A		0	1	0.00556132	1	-0.0254	1
chrEMRSA15:2746782:T:C		NA	1	-0.000241841	1	0.00355	1
chrEMRSA15:2746784:T:C		NA	NA	-0.000443837	1	-7e-05	1
chrEMRSA15:2746785:C:A		NA	NA	0.0093609	1	-0.121	1
chrEMRSA15:2746794:A:G		NA	NA	-0.00537892	1	0.36	1
chrEMRSA15:2746799:G:A		13.16	1	0.0145958	1	0.0109	1
chrEMRSA15:2746799:G:T		NA	NA	0	1	NA	NA
chrEMRSA15:2746801:G:A		NA	1	-0.000142279	1	0.007	1
chrEMRSA15:2746808:T:C		NA	1	0.0177285	1	0.346	1
chrEMRSA15:2746808:T:A		NA	NA	0	1	NA	NA
chrEMRSA15:2746812:T:C		0	8.67143e-17	0.0284822	1	-0.0269	1
chrEMRSA15:2746818:G:A		0.46	1	0.00915815	1	-0.248	1
chrEMRSA15:2746824:T:A		NA	1	0.0403063	1	-0.0137	1
chrEMRSA15:2746828:A:T		3.167	1	-0.00704976	1	0.33	1
chrEMRSA15:2746835:G:A		3.167	1	-0.00704976	1	0.33	1
chrEMRSA15:2746840:C:A		NA	6.96167e-20	-0.0868936	1	0.228	1
chrEMRSA15:2746841:C:T		0	1	0.00152253	1	-0.0132	1
chrEMRSA15:2746843:C:T		0	1	0.0222606	1	-0.0328	1
chrEMRSA15:2746843:c:cAT		0	1	0.00933298	1	-0.136	1
chrEMRSA15:2746844:A:T		21.74	2.60156e-17	-0.063933	1	0.155	1
chrEMRSA15:2746852:G:C		NA	1	-0.0162082	1	0.949	1
chrEMRSA15:2746857:a:aT		3.167	1	-0.00709214	1	0.26	1
chrEMRSA15:2746870:T:C		0	1	0.0100637	1	-0.77	1
chrEMRSA15:2746898:T:C		NA	NA	0.0024049	1	-0.00492	1
chrEMRSA15:2746906:A:C		0	1	0.000209129	1	-0.148	1
chrEMRSA15:2746907:T:A		3.167	1	-0.00704976	1	0.33	1
chrEMRSA15:2746909:T:A		NA	1	-0.000249726	1	0.0274	1
chrEMRSA15:2746910:A:G		3.167	1	-0.00704976	1	0.33	1
chrEMRSA15:2746913:t:tA		3.167	1	-0.00704976	1	0.33	1
chrEMRSA15:2746920:C:G	aur	23.63	2.02186e-17	-0.0298826	1	0.00606	1
chrEMRSA15:2746920:C:T	aur	NA	NA	0	1	NA	NA
chrEMRSA15:2746920:C:A	aur	NA	NA	0	1	NA	NA
chrEMRSA15:2746923:G:A	aur	NA	1	-7.31946e-05	1	0.000484	1
chrEMRSA15:2746926:T:A	aur	17.69	3.61944e-16	-0.0213647	1	0.0037	1
chrEMRSA15:2746926:T:C	aur	NA	NA	0	1	NA	NA
chrEMRSA15:2746926:T:G	aur	NA	NA	0	1	NA	NA
chrEMRSA15:2746932:A:G	aur	23.63	2.02186e-17	-0.0298826	1	0.00606	1
chrEMRSA15:2746932:A:C	aur	NA	NA	0	1	NA	NA
chrEMRSA15:2746932:A:T	aur	NA	NA	0	1	NA	NA
chrEMRSA15:2746947:C:T	aur	71.01	3.48439e-20	-0.0868091	1	0.245	1
chrEMRSA15:2746950:C:T	aur	35.76	1.02358e-18	-0.0422958	1	0.01	1
chrEMRSA15:2746966:T:G	aur	0	1	0.000552949	1	-0.00644	1
chrEMRSA15:2746983:A:G	aur	0	2.1216e-22	0.0574267	1	-0.131	1
chrEMRSA15:2746986:C:T	aur	NA	1	-0.000145996	1	2.83e-05	1
chrEMRSA15:2746987:G:A	aur	NA	NA	0.000474682	1	-0.000205	1
chrEMRSA15:2747019:G:T	aur	NA	NA	-0.00119254	1	-0.0136	1
chrEMRSA15:2747025:A:G	aur	NA	NA	0.000110319	1	0.0963	1
chrEMRSA15:2747043:C:T	aur	0.3158	1	0.0717135	1	-0.257	1
chrEMRSA15:2747065:T:G	aur	NA	NA	0.00129787	1	-0.116	1
chrEMRSA15:2747076:A:T	aur	NA	NA	0.00528986	1	-0.0371	1
chrEMRSA15:2747078:A:G	aur	0	1	0.000910831	1	-0.0635	1
chrEMRSA15:2747081:T:C	aur	NA	1	-0.000314492	1	0.00492	1
chrEMRSA15:2747082:C:T	aur	NA	1	1.19051e-05	1	NA	NA
chrEMRSA15:2747089:G:T	aur	0.3158	1	0.0717135	1	-0.257	1
chrEMRSA15:2747097:T:C	aur	0	0.789163	0.200628	0.195139	-0.813	1
chrEMRSA15:2747099:C:T	aur	NA	1	-0.000313547	1	0.00933	1
chrEMRSA15:2747124:G:T	aur	0	0.789163	0.200628	0.195139	-0.813	1
chrEMRSA15:2747134:G:A	aur	16.33	0.414141	-0.0254918	1	0.686	1
chrEMRSA15:2747139:C:T	aur	0.06682	6.43883e-24	0.0336006	1	-0.0395	1
chrEMRSA15:2747139:C:G	aur	NA	NA	0	1	NA	NA
chrEMRSA15:2747139:C:A	aur	NA	NA	0	1	NA	NA
chrEMRSA15:2747142:A:G	aur	0.09966	8.67009e-13	0.0373623	1	-0.047	1
chrEMRSA15:2747142:A:T	aur	NA	NA	0	1	NA	NA
chrEMRSA15:2747142:A:C	aur	NA	NA	0	1	NA	NA
chrEMRSA15:2747148:G:A	aur	0.358	2.83804e-06	0.0148514	1	-0.036	1
chrEMRSA15:2747148:G:T	aur	NA	NA	0	1	NA	NA
chrEMRSA15:2747148:G:C	aur	NA	NA	0	1	NA	NA
chrEMRSA15:2747164:T:A	aur	0.4346	0.011286	0.00532921	1	-0.0258	1
chrEMRSA15:2747164:T:G	aur	NA	NA	0	1	NA	NA
chrEMRSA15:2747186:A:C	aur	0.4432	0.0423407	0.00562346	1	-0.0263	1
chrEMRSA15:2747186:A:T	aur	NA	NA	0	1	NA	NA
chrEMRSA15:2747210:T:G	aur	2.818	1	0.000227166	1	-0.0397	1
chrEMRSA15:2747220:T:G	aur	0.3874	0.000161989	0.0136104	1	-0.0314	1
chrEMRSA15:2747220:T:A	aur	NA	NA	0	1	NA	NA
chrEMRSA15:2747220:T:C	aur	NA	NA	0	1	NA	NA
chrEMRSA15:2747227:G:A	aur	0	1	0.000612076	1	-0.00396	1
chrEMRSA15:2747229:A:G	aur	0.3633	7.63763e-06	0.0126063	1	-0.0342	1
chrEMRSA15:2747229:A:T	aur	NA	NA	0	1	NA	NA
chrEMRSA15:2747229:A:C	aur	NA	NA	0	1	NA	NA
chrEMRSA15:2747232:T:C	aur	1.014	1	-0.00321204	1	0.00894	1
chrEMRSA15:2747232:T:A	aur	NA	NA	0	1	NA	NA
chrEMRSA15:2747235:C:T	aur	NA	1	-0.000176001	1	0.000102	1
chrEMRSA15:2747237:C:T	aur	NA	1	-0.000448159	1	0.047	1
chrEMRSA15:2747244:T:A	aur	0.4443	0.0136324	0.00418505	1	-0.0125	1
chrEMRSA15:2747244:T:C	aur	NA	NA	0	1	NA	NA
chrEMRSA15:2747244:T:G	aur	NA	NA	0	1	NA	NA
chrEMRSA15:2747253:A:G	aur	0.424	0.000337479	0.00725157	1	-0.0152	1
chrEMRSA15:2747253:A:T	aur	NA	NA	0	1	NA	NA
chrEMRSA15:2747253:A:C	aur	NA	NA	0	1	NA	NA
chrEMRSA15:2747263:C:T	aur	NA	1	-6.04036e-05	1	0.00137	1
chrEMRSA15:2747268:C:T	aur	0.4813	0.0333066	-0.00585323	1	0.00168	1
chrEMRSA15:2747268:C:A	aur	NA	NA	0	1	NA	NA
chrEMRSA15:2747280:A:G	aur	0.4517	0.00229156	-0.00387053	1	0.0102	1
chrEMRSA15:2747292:G:A	aur	0	2.16058e-52	0.00865623	1	-0.0284	1
chrEMRSA15:2747303:C:T	aur	NA	1	-0.000906449	1	0.00114	1
chrEMRSA15:2747313:G:A	aur	NA	1	-0.000357505	1	0.00703	1
chrEMRSA15:2747319:A:G	aur	0	1	0.000337731	1	-0.0145	1
chrEMRSA15:2747327:C:T	aur	0	1	0.000918569	1	-0.0125	1
chrEMRSA15:2747373:G:C	aur	0	1	0.00111399	1	-0.0046	1
chrEMRSA15:2747373:G:A	aur	NA	1	-0.0109588	0.248491	0.52	9.49135e-09
chrEMRSA15:2747385:C:T	aur	0	1	0.00122184	1	-0.00336	1
chrEMRSA15:2747388:A:G	aur	NA	1	-0.00202547	1	0.00694	1
chrEMRSA15:2747412:T:C	aur	0	1	0.0035436	1	-0.0479	1
chrEMRSA15:2747419:T:C	aur	0	1	0.000685852	1	-0.0616	1
chrEMRSA15:2747424:A:G	aur	0.5708	1	-0.00146506	1	-0.00622	1
chrEMRSA15:2747427:C:T	aur	0.46	1	-0.00109189	1	0.00687	1
chrEMRSA15:2747433:G:A	aur	0	1	-0.000910945	1	-0.000327	1
chrEMRSA15:2747439:G:A	aur	0	1	3.60829e-05	1	-0.0105	1
chrEMRSA15:2747440:C:T	aur	NA	1	-7.31487e-05	1	0.00138	1
chrEMRSA15:2747451:A:G	aur	2.074	1	0.000280122	1	-0.0192	1
chrEMRSA15:2747458:T:A	aur	0	1	0.00068289	1	-0.0158	1
chrEMRSA15:2747463:T:A	aur	NA	1	-0.00247666	1	0.0197	1
chrEMRSA15:2747468:tcc:t	aur	NA	1	-8.41845e-05	1	0.0231	1
chrEMRSA15:2747475:A:G	aur	7.502	1	-0.000197909	1	-0.0244	1
chrEMRSA15:2747476:G:A	aur	NA	1	-0.000218373	1	0.000786	1
chrEMRSA15:2747478:G:A	aur	0	1	0.00291408	1	-0.0811	1
chrEMRSA15:2747487:G:A	aur	0	1	0.00210399	1	-0.011	1
chrEMRSA15:2747496:T:A	aur	0	1	0.000309248	1	-0.00485	1
chrEMRSA15:2747507:G:T	aur	0	1	0.00139693	1	-0.00161	1
chrEMRSA15:2747511:T:A	aur	5.527	1	-0.00291765	1	0.0657	1
chrEMRSA15:2747516:G:A	aur	0	1	0.000820056	1	-0.0423	1
chrEMRSA15:2747517:T:G	aur	0	1	0.00139693	1	-0.00161	1
chrEMRSA15:2747517:T:C	aur	0	1	0.00169052	1	-0.0182	1
chrEMRSA15:2747518:G:A	aur	NA	1	-0.000292867	1	0.000347	1
chrEMRSA15:2747526:G:A	aur	0	1	-5.61801e-05	1	-0.00148	1
chrEMRSA15:2747529:A:T	aur	6.118	4.83729e-13	-0.0248864	1	0.0459	1
chrEMRSA15:2747533:G:A	aur	NA	1	-0.000181922	1	1.29e-05	1
chrEMRSA15:2747544:G:C	aur	NA	1	-0.00636039	1	0.854	0.0334458
chrEMRSA15:2747550:G:A	aur	0	1	0.000643221	1	-0.0135	1
chrEMRSA15:2747553:A:T	aur	0	1	0.000643221	1	-0.0135	1
chrEMRSA15:2747555:A:G	aur	NA	1	-0.00033578	1	0.00766	1
chrEMRSA15:2747555:a:aC	aur	NA	1.16453e-06	-0.0170235	1	0.936	1
chrEMRSA15:2747556:C:T	aur	0	1	0.000377535	1	-0.0199	1
chrEMRSA15:2747569:G:A	aur	0	1	0.00325622	1	-0.562	0.00195371
chrEMRSA15:2747571:A:G	aur	0.2854	1	0.00230559	1	-0.0256	1
chrEMRSA15:2747573:T:C	aur	0.4612	1	0.000305007	1	-0.0139	1
chrEMRSA15:2747580:G:A	aur	0.4233	1	0.00661058	1	-0.0185	1
chrEMRSA15:2747580:G:T	aur	NA	NA	0	1	NA	NA
chrEMRSA15:2747601:A:G	aur	0.4377	0.073255	-0.00310693	1	0.00491	1
chrEMRSA15:2747601:A:T	aur	NA	NA	0	1	NA	NA
chrEMRSA15:2747601:A:C	aur	NA	NA	0	1	NA	NA
chrEMRSA15:2747610:C:T	aur	0.4619	1	-0.0108087	1	0.0105	1
chrEMRSA15:2747610:C:G	aur	NA	NA	0	1	NA	NA
chrEMRSA15:2747610:C:A	aur	NA	NA	0	1	NA	NA
chrEMRSA15:2747612:C:T	aur	NA	NA	-0.000683766	1	-0.000279	1
chrEMRSA15:2747619:A:G	aur	0.3921	0.0149123	-0.00423767	1	0.0114	1
chrEMRSA15:2747619:A:C	aur	NA	NA	0	1	NA	NA
chrEMRSA15:2747619:A:T	aur	NA	NA	0	1	NA	NA
chrEMRSA15:2747624:C:G	aur	0	1	0.00159393	1	-0.0247	1
chrEMRSA15:2747630:G:T	aur	0	1	0.00101588	1	-0.0395	1
chrEMRSA15:2747631:C:A	aur	58.28	2.32881e-18	-0.0366738	1	0.00381	1
chrEMRSA15:2747631:C:T	aur	NA	NA	0.00528986	1	-0.0371	1
chrEMRSA15:2747636:C:T	aur	0	5.65324e-15	0.00449752	1	-0.0939	1
chrEMRSA15:2747640:G:T	aur	0.3751	0.159975	-0.00445683	1	-0.00195	1
chrEMRSA15:2747640:G:A	aur	NA	NA	0	1	NA	NA
chrEMRSA15:2747640:G:C	aur	NA	NA	0	1	NA	NA
chrEMRSA15:2747641:A:G	aur	NA	1	-0.000197925	1	0.00581	1
chrEMRSA15:2747656:T:C	aur	0	1	0.000918569	1	-0.0125	1
chrEMRSA15:2747667:C:T	aur	NA	6.96167e-20	-0.0677794	1	0.234	1
chrEMRSA15:2747673:T:C	aur	NA	6.96167e-20	-0.0677794	1	0.234	1
chrEMRSA15:2747673:T:G	aur	NA	NA	0	1	NA	NA
chrEMRSA15:2747673:T:A	aur	NA	NA	0	1	NA	NA
chrEMRSA15:2747677:T:C	aur	NA	1	-3.46471e-05	1	0.000583	1
chrEMRSA15:2747691:A:G	aur	0.6266	1	-0.00281203	1	0.00232	1
chrEMRSA15:2747691:A:T	aur	NA	NA	0	1	NA	NA
chrEMRSA15:2747697:A:G	aur	0.2143	6.78729e-08	0.0299411	1	-0.0531	1
chrEMRSA15:2747697:A:T	aur	NA	NA	0	1	NA	NA
chrEMRSA15:2747697:A:C	aur	NA	NA	0	1	NA	NA
chrEMRSA15:2747698:T:C	aur	0.2105	9.12286e-07	0.0303881	1	-0.0577	1
chrEMRSA15:2747698:T:A	aur	NA	NA	0	1	NA	NA
chrEMRSA15:2747698:T:G	aur	NA	NA	0.000110319	1	0.0963	1
chrEMRSA15:2747700:G:A	aur	0.2592	0.00949933	0.0147137	1	-0.0195	1
chrEMRSA15:2747700:G:T	aur	NA	NA	0	1	NA	NA
chrEMRSA15:2747700:G:C	aur	NA	NA	0	1	NA	NA
chrEMRSA15:2747701:T:A	aur	0.255	0.00166404	0.0154062	1	-0.0254	1
chrEMRSA15:2747701:T:G	aur	NA	NA	0	1	NA	NA
chrEMRSA15:2747701:T:C	aur	NA	NA	0	1	NA	NA
chrEMRSA15:2747714:T:C	aur	NA	NA	-0.000386087	1	-0.000409	1
chrEMRSA15:2747716:C:A	aur	NA	1	-0.00456226	1	0.0265	1
chrEMRSA15:2747727:T:C	aur	0.2357	7.31837e-18	0.00490138	1	-0.00217	1
chrEMRSA15:2747727:T:A	aur	NA	NA	0	1	NA	NA
chrEMRSA15:2747733:T:C	aur	0.2379	8.38123e-15	0.00135934	1	-0.00926	1
chrEMRSA15:2747738:G:A	aur	0.269	6.07568e-07	-0.00265476	1	0.00605	1
chrEMRSA15:2747739:G:A	aur	0.2489	2.56401e-07	0.00226503	1	-0.0246	1
chrEMRSA15:2747751:G:A	aur	0.3864	0.368813	-0.00369395	1	0.016	1
chrEMRSA15:2747751:G:T	aur	NA	NA	0	1	NA	NA
chrEMRSA15:2747752:T:C	aur	0	5.65324e-15	0.00985422	1	-0.0245	1
chrEMRSA15:2747753:C:T	aur	NA	1	-0.00101937	1	0.00106	1
chrEMRSA15:2747762:T:A	aur	NA	1	-0.000597652	1	2.6e-05	1
chrEMRSA15:2747769:G:A	aur	NA	NA	0.00828039	1	-0.0174	1
chrEMRSA15:2747774:T:C	aur	0.3278	0.38787	0.0211628	1	-0.0516	1
chrEMRSA15:2747774:T:A	aur	NA	NA	0	1	NA	NA
chrEMRSA15:2747784:G:T	aur	1.974	1	-0.00804693	1	0.122	0.124105
chrEMRSA15:2747784:G:A	aur	NA	1	-0.000164367	1	0.000226	1
chrEMRSA15:2747787:G:A	aur	0.3814	1	0.0219513	1	-0.0442	1
chrEMRSA15:2747787:G:C	aur	NA	NA	0	1	NA	NA
chrEMRSA15:2747790:T:C	aur	0.4203	1	-0.0059574	1	0.0733	1
chrEMRSA15:2747793:T:A	aur	0.4482	0.836339	-0.00527104	1	0.00722	1
chrEMRSA15:2747793:T:C	aur	NA	NA	0	1	NA	NA
chrEMRSA15:2747793:T:G	aur	NA	NA	0	1	NA	NA
chrEMRSA15:2747799:A:T	aur	0.5923	1	-0.0102766	1	0.01	1
chrEMRSA15:2747799:A:G	aur	NA	NA	0	1	NA	NA
chrEMRSA15:2747799:A:C	aur	NA	NA	0	1	NA	NA
chrEMRSA15:2747803:G:T	aur	0.5481	1	0.000670278	1	-0.000405	1
chrEMRSA15:2747805:A:G	aur	0.4394	0.0120548	-0.00160552	1	0.00599	1
chrEMRSA15:2747805:A:T	aur	NA	NA	0	1	NA	NA
chrEMRSA15:2747805:A:C	aur	NA	NA	0	1	NA	NA
chrEMRSA15:2747810:tttc:t	aur	NA	1	-0.000203021	1	NA	NA
chrEMRSA15:2747812:T:G	aur	0.6582	1	0.0130762	1	-0.0272	1
chrEMRSA15:2747812:T:A	aur	NA	NA	0	1	NA	NA
chrEMRSA15:2747812:T:C	aur	NA	NA	0	1	NA	NA
chrEMRSA15:2747817:C:A	aur	0.7108	1	0.0024742	1	-0.0186	1
chrEMRSA15:2747817:C:T	aur	6.151	1	-0.00325355	1	-0.00523	1
chrEMRSA15:2747823:T:C	aur	0.3982	1	0.0342698	1	0.0197	1
chrEMRSA15:2747835:C:G	aur	0	1	-0.00040964	1	-0.0124	1
chrEMRSA15:2747836:G:A	aur	2.822	1	-0.00203938	1	0.0012	1
chrEMRSA15:2747849:C:T	aur	NA	1	-0.000117698	1	9.58e-05	1
chrEMRSA15:2747860:T:C	aur	0	1	-0.00111715	1	-1.42e-05	1
chrEMRSA15:2747862:G:T	aur	10.38	1.73442e-14	-0.0214578	1	-0.0063	1
chrEMRSA15:2747864:C:T	aur	0.1421	0.0983749	-0.00403161	1	0.307	1
chrEMRSA15:2747874:A:G	aur	0.0163	1.60065e-17	0.0442829	1	-0.131	1
chrEMRSA15:2747875:A:G	aur	NA	1	-0.00143142	1	0.135	1
chrEMRSA15:2747901:T:C	aur	0.1174	1	0.0028712	1	-0.075	1
chrEMRSA15:2747913:T:C	aur	0.1024	1	0.00159802	1	-0.0203	1
chrEMRSA15:2747918:T:C	aur	0.2452	1	0.000872575	1	-0.0591	1
chrEMRSA15:2747918:T:G	aur	0	1	0.00602642	1	-0.00761	1
chrEMRSA15:2747922:G:A	aur	0.4083	1	0.000758983	1	-0.0552	1
chrEMRSA15:2747927:T:C	aur	0.3134	1	0.000649598	1	-0.0235	1
chrEMRSA15:2747927:T:A	aur	NA	NA	0	1	NA	NA
chrEMRSA15:2747946:G:A	aur	1.159	1	0.000815684	1	-0.0163	1
chrEMRSA15:2747946:G:C	aur	NA	NA	0	1	NA	NA
chrEMRSA15:2747955:G:A	aur	0	1	0.000154162	1	-0.0555	1
chrEMRSA15:2747961:A:G	aur	2.612	1	-0.00332677	1	0.0372	1
chrEMRSA15:2748007:T:C	aur	0	1	0.000432909	1	-0.0223	1
chrEMRSA15:2748009:A:C	aur	NA	1	-0.000557446	1	0.000982	1
chrEMRSA15:2748021:G:T	aur	0	1	-0.000925798	1	-0.0162	1
chrEMRSA15:2748027:T:C	aur	0	1	0.000883738	1	-0.0972	1
chrEMRSA15:2748036:A:G	aur	0	1	0.000670992	1	-0.0172	1
chrEMRSA15:2748039:C:T	aur	0	1	-0.000925798	1	-0.0162	1
chrEMRSA15:2748042:T:G	aur	NA	NA	-0.00016875	1	-3.05e-05	1
chrEMRSA15:2748048:C:T	aur	0	1	0.00288316	1	-0.177	1
chrEMRSA15:2748051:G:A	aur	NA	1	-0.0101586	1	0.857	1
chrEMRSA15:2748058:G:A	aur	NA	1	-0.00038996	1	0.00297	1
chrEMRSA15:2748069:T:C	aur	0.5633	1	-0.000703308	1	0.025	1
chrEMRSA15:2748070:G:A	aur	0	1	-0.000559702	1	-0.0207	1
chrEMRSA15:2748072:C:T	aur	0.6732	1	0.00570892	1	-0.0305	1
chrEMRSA15:2748087:T:C	aur	1.125	1	-0.010626	1	0.00874	1
chrEMRSA15:2748087:T:A	aur	NA	NA	0.00471874	1	-0.235	1
chrEMRSA15:2748090:G:A	aur	1.055	1	0.00375908	1	-0.0103	1
chrEMRSA15:2748090:G:C	aur	NA	NA	0	1	NA	NA
chrEMRSA15:2748099:A:C	aur	0.09203	1.31437e-11	0.0268356	1	-0.0632	1
chrEMRSA15:2748099:A:G	aur	1.094	1	0.0042863	1	-0.0668	1
chrEMRSA15:2748099:A:T	aur	NA	NA	0	1	NA	NA
chrEMRSA15:2748102:G:A	aur	0.1313	4.26176e-08	0.0345645	1	-0.0636	1
chrEMRSA15:2748102:G:C	aur	NA	NA	0	1	NA	NA
chrEMRSA15:2748102:G:T	aur	NA	NA	0	1	NA	NA
chrEMRSA15:2748113:C:T	aur	NA	1	-0.00898404	1	0.00741	1
chrEMRSA15:2748120:T:A	aur	0.3534	0.250279	0.00168863	1	0.00689	1
chrEMRSA15:2748120:T:C	aur	3.903	1.10871e-07	0.0225052	1	-0.383	1
chrEMRSA15:2748120:T:G	aur	NA	NA	0	1	NA	NA
chrEMRSA15:2748123:T:C	aur	0.2797	1.78512e-08	5.20382e-05	1	0.00802	1
chrEMRSA15:2748123:T:A	aur	NA	NA	0	1	NA	NA
chrEMRSA15:2748123:T:G	aur	NA	NA	0	1	NA	NA
chrEMRSA15:2748132:T:C	aur	0.433	0.000210538	-0.00803024	1	0.00725	1
chrEMRSA15:2748132:T:A	aur	NA	NA	0	1	NA	NA
chrEMRSA15:2748133:G:A	aur	NA	NA	0.00471874	1	-0.235	1
chrEMRSA15:2748135:G:A	aur	0.365	1.37973e-08	-0.00408061	1	0.00959	1
chrEMRSA15:2748138:T:C	aur	0.3262	3.23475e-07	0.00189743	1	-0.00987	1
chrEMRSA15:2748138:T:A	aur	NA	NA	0	1	NA	NA
chrEMRSA15:2748138:T:G	aur	NA	NA	0	1	NA	NA
chrEMRSA15:2748140:C:T	aur	NA	1	-6.42426e-05	1	0.000608	1
chrEMRSA15:2748159:T:C	aur	5.197	1	-0.0495761	1	0.000399	1
chrEMRSA15:2748159:T:A	aur	NA	NA	0	1	NA	NA
chrEMRSA15:2748159:T:G	aur	NA	NA	0	1	NA	NA
chrEMRSA15:2748165:A:C	aur	NA	1	-0.0466799	1	0.0123	1
chrEMRSA15:2748174:C:A	aur	0.1121	0.00272263	0.0371842	1	-0.0706	1
chrEMRSA15:2748174:C:T	aur	NA	NA	0	1	NA	NA
chrEMRSA15:2748174:C:G	aur	NA	NA	0	1	NA	NA
chrEMRSA15:2748176:C:T	aur	NA	NA	0.00528986	1	-0.0371	1
chrEMRSA15:2748178:C:T	aur	NA	NA	0.00528986	1	-0.0371	1
chrEMRSA15:2748186:T:C	aur	0.3097	0.00474745	0.00410736	1	-0.00652	1
chrEMRSA15:2748186:T:A	aur	NA	NA	0	1	NA	NA
chrEMRSA15:2748186:T:G	aur	NA	NA	0	1	NA	NA
chrEMRSA15:2748189:C:T	aur	0.5368	1	0.00623331	1	-0.0302	1
chrEMRSA15:2748189:C:G	aur	0.2151	1	0.0523054	1	-0.0364	1
chrEMRSA15:2748192:G:A	aur	0.4998	0.783433	-0.0029383	1	-0.0112	1
chrEMRSA15:2748192:G:T	aur	NA	NA	0	1	NA	NA
chrEMRSA15:2748200:T:C	aur	NA	1	-0.000699966	1	0.00175	1
chrEMRSA15:2748201:A:G	aur	8.513	1	0.00375487	1	-0.0821	1
chrEMRSA15:2748207:T:C	aur	0	1	-0.000238053	1	-0.00214	1
chrEMRSA15:2748210:C:T	aur	0.891	1	0.000941043	1	-0.00603	1
chrEMRSA15:2748213:A:T	aur	NA	1	-0.000186585	1	0.00197	1
chrEMRSA15:2748216:T:A	aur	0.5123	1	0.00264782	1	-0.0152	1
chrEMRSA15:2748222:T:C	aur	NA	NA	0.0011339	1	-0.0234	1
chrEMRSA15:2748228:T:A	aur	1.781	1	-0.000689855	1	0.00302	1
chrEMRSA15:2748236:A:C	aur	0.04457	6.42392e-14	0.00545821	1	-0.00676	1
chrEMRSA15:2748250:T:A	aur	NA	1	-0.00171511	1	0.0178	1
chrEMRSA15:2748252:a:aT	aur	0	1	-0.000668257	1	-8.66e-05	1
chrEMRSA15:2748258:C:T	aur	NA	NA	0.000386836	1	0.000859	1
chrEMRSA15:2748267:A:G	aur	6.726	1	-0.000405796	1	-0.0146	1
chrEMRSA15:2748268:G:A	aur	0	1	0.00107677	1	-0.0244	1
chrEMRSA15:2748288:T:C	aur	0	1	-0.00140888	1	-6.05e-05	1
chrEMRSA15:2748289:G:A	aur	NA	1	-0.000226384	1	0.237	1
chrEMRSA15:2748298:G:A	aur	0.3488	1	-0.000268207	1	-0.00212	1
chrEMRSA15:2748303:A:C	aur	0	1	0.0034887	1	-0.0355	1
chrEMRSA15:2748311:G:A	aur	NA	1	2.5175e-05	1	0.000143	1
chrEMRSA15:2748312:T:C	aur	9.783	5.56854e-16	-0.0320416	1	0.107	1
chrEMRSA15:2748362:T:C	aur	0	1	0.00139693	1	-0.00161	1
chrEMRSA15:2748365:C:T	aur	NA	1	-0.000118796	1	0.00334	1
chrEMRSA15:2748386:A:T	aur	2.503	1	-0.0148045	1	0.578	1.55572e-08
chrEMRSA15:2748392:G:A	aur	0.5607	1	-0.000443027	1	0.0124	1
chrEMRSA15:2748392:G:C	aur	NA	NA	0	1	NA	NA
chrEMRSA15:2748396:C:T	aur	0.6898	1	-0.00154786	1	-0.00816	1
chrEMRSA15:2748396:C:G	aur	0.8347	1	-0.00505678	1	0.0475	1
chrEMRSA15:2748396:C:A	aur	0	1	0.000337731	1	-0.0145	1
chrEMRSA15:2748404:T:C	aur	0.1946	1	0.0310366	1	-0.089	1
chrEMRSA15:2748404:T:A	aur	NA	NA	0	1	NA	NA
chrEMRSA15:2748404:T:G	aur	NA	NA	0	1	NA	NA
chrEMRSA15:2748405:C:T	aur	0.718	1	0.0512242	1	-0.0957	1
chrEMRSA15:2748408:C:A	aur	NA	NA	0.000110319	1	0.0963	1
chrEMRSA15:2748448:C:A		0	1	0.0176112	1	-0.029	1
chrEMRSA15:2748458:G:A		NA	NA	0.00462967	1	-0.0737	1
chrEMRSA15:2748463:T:C		0	0.789163	0.200628	0.195139	-0.813	1
chrEMRSA15:2748465:T:C		NA	1	-0.000389351	1	0.0521	1
chrEMRSA15:2748470:A:G		NA	1	-0.0106304	1	0.807	1
chrEMRSA15:2748473:G:T		3.056	1	0.000528997	1	-0.016	1
chrEMRSA15:2748473:G:A		NA	1	-0.00369816	1	0.182	1
chrEMRSA15:2748497:A:T		NA	1	-0.000739267	1	4.32e-06	1
chrEMRSA15:2748503:C:A		0.05391	0.953331	0.00709025	1	-0.0189	1
chrEMRSA15:2748504:A:G		NA	1	-0.00111508	1	0.000402	1
chrEMRSA15:2748505:G:T		0.1813	0.00201167	0.00676135	1	0.0136	1
chrEMRSA15:2748511:T:C		NA	1	-0.000121382	1	0.000854	1
chrEMRSA15:2748515:C:T		0	0.789163	0.163135	1	-0.372	1
chrEMRSA15:2748515:C:A		0.2924	1	0.00029175	1	-0.00865	1
chrEMRSA15:2748516:G:T		0.4471	1	0.00379733	1	-0.06	1
chrEMRSA15:2748516:G:A		0.1395	1	0.000480079	1	-0.0268	1
chrEMRSA15:2748517:attatttctat:a		NA	1	-9.25212e-06	1	3.95e-05	1
chrEMRSA15:2748517:attatttctat:aTTATTTCTATttatttctat		NA	1	-0.000158708	1	0.000241	1
chrEMRSA15:2748518:T:A		NA	1	-0.00449261	1	0.168	1
chrEMRSA15:2748520:A:T		0	1	0.0100637	1	-0.77	1
chrEMRSA15:2748524:C:A		0.2924	1	0.00175962	1	-0.00171	1
chrEMRSA15:2748526:A:G		NA	1	-0.000246412	1	2.88e-06	1
chrEMRSA15:2748529:T:A		0	1	0.00184894	1	-0.105	1
chrEMRSA15:2748530:A:T		0	1	0.000681553	1	-0.113	1
chrEMRSA15:2748533:T:C		NA	1	-5.78665e-05	1	5.5e-05	1
chrEMRSA15:2748534:C:A		39.18	1	-0.000675116	1	-0.0082	1
chrEMRSA15:2748535:T:G		0.1753	1	0.0755401	1	-0.151	1
chrEMRSA15:2748535:T:C		0	1	-0.00149278	1	-2.87e-05	1
chrEMRSA15:2748544:tg:t		NA	3.57745e-05	-0.00135389	1	0.00287	1
chrEMRSA15:2748545:G:T		NA	3.46569e-19	-0.0045932	1	0.00269	1
chrEMRSA15:2748545:G:A		NA	1	-8.99773e-05	1	0.00172	1
chrEMRSA15:2748548:C:A		NA	1	-0.000575806	1	0.00391	1
chrEMRSA15:2748549:G:A		0.5399	1	0.00600036	1	-0.0191	1
chrEMRSA15:2748549:G:T		0.1949	1	0.000104061	1	-0.00816	1
chrEMRSA15:2748550:T:C		NA	NA	0.00528986	1	-0.0371	1
chrEMRSA15:2748552:G:T		0.06392	1	0.00239127	1	-0.0785	1
chrEMRSA15:2748552:G:A		0	1	0.00210399	1	-0.011	1
chrEMRSA15:2748553:A:G		0	1	0.00479139	1	-0.078	1
chrEMRSA15:2748553:A:T		0	1	0.00187474	1	-0.0804	1
chrEMRSA15:2748562:A:G		3.167	1	-0.00704976	1	0.33	1
chrEMRSA15:2748565:G:T		0.1434	1	0.00226192	1	-0.0362	1
chrEMRSA15:2748565:G:A		NA	1	-6.74537e-05	1	0.000384	1
chrEMRSA15:2748569:A:C		0.09106	1.48277e-129	0.127451	8.32962e-10	-0.019	1
chrEMRSA15:2748569:A:T		NA	NA	0.000877777	1	-0.000212	1
chrEMRSA15:2748572:ttc:t		NA	1	-0.000134393	1	NA	NA
chrEMRSA15:2748573:tc:t		NA	1	3.80146e-05	1	NA	NA
chrEMRSA15:2748574:C:A		1.145	1	-0.00284613	1	0.0427	1
chrEMRSA15:2748574:C:T		NA	1	7.95412e-06	1	NA	NA
chrEMRSA15:2748574:ct:c		NA	1	-5.67039e-06	1	0.000754	1
chrEMRSA15:2748574:ct:cTt		0.8374	1	0.00105041	1	-0.0424	1
chrEMRSA15:2748574:ct:cTTt		NA	NA	0	1	NA	NA
chrEMRSA15:2748580:ta:t		NA	1	5.83858e-06	1	0.00144	1
chrEMRSA15:2748581:A:T		0.003893	1.32889e-44	0.027327	0.164778	0.0127	1
chrEMRSA15:2748581:A:G		NA	1	-0.000121886	1	7.33e-05	1
chrEMRSA15:2748586:T:A		0	5.65324e-15	0.0117339	1	-0.194	1
chrEMRSA15:2748587:G:T		0	1	0.00458168	1	-0.00274	1
chrEMRSA15:2748592:C:A		0	1	0.00334083	1	-0.0916	1
chrEMRSA15:2748594:G:T		NA	1	-0.00252218	1	0.00602	1
chrEMRSA15:2748595:T:C		NA	1	-0.000120806	1	0.00013	1
chrEMRSA15:2748596:G:A		0.3088	2.00928e-05	0.0123509	1	-0.0262	1
chrEMRSA15:2748596:G:T		0.009707	0.746188	0.00459339	1	-0.00413	1
chrEMRSA15:2748596:G:C		NA	NA	0	1	NA	NA
chrEMRSA15:2748597:A:G		0.375	0.0140365	0.00863038	1	-0.0294	1
chrEMRSA15:2748597:A:T		NA	NA	0	1	NA	NA
chrEMRSA15:2748598:C:A		NA	1	0.000102326	1	-4.9e-05	1
chrEMRSA15:2748607:A:T		NA	1	-7.63834e-05	1	4.15e-05	1
chrEMRSA15:2748612:G:A		0.3353	2.68258e-07	0.00434024	1	0.0148	1
chrEMRSA15:2748612:G:C		NA	NA	0	1	NA	NA
chrEMRSA15:2748612:G:T		0.0341	1	0.00120542	1	-0.02	1
chrEMRSA15:2748619:G:T		0	1	0.0142756	1	-0.214	1
chrEMRSA15:2748620:C:A		0.4126	0.117765	-0.00125525	1	-0.00784	1
chrEMRSA15:2748620:C:G		0.3175	1	0.0433739	1	-0.0734	1
chrEMRSA15:2748620:C:T		0	5.65324e-15	0.0120666	1	-0.198	1
chrEMRSA15:2748621:A:G		0.3806	0.00817932	-0.00160521	1	-0.00429	1
chrEMRSA15:2748621:A:T		NA	NA	0	1	NA	NA
chrEMRSA15:2748631:A:C		5.523	1	0.0181182	1	-0.0991	1
chrEMRSA15:2748633:T:C		NA	1	-2.99116e-05	1	0.000493	1
chrEMRSA15:2748649:G:T		0.2629	1	0.0341145	1	-0.0708	1
chrEMRSA15:2748654:at:a		NA	0.172313	-0.00182815	1	0.0684	1
chrEMRSA15:2748660:G:T		NA	1	-0.000306401	1	0.001	1
chrEMRSA15:2748666:T:A		0.2386	0.0172578	0.00792411	1	-0.0427	1
chrEMRSA15:2748673:C:T		0.02302	3.99257e-05	0.0106174	1	-0.494	1
chrEMRSA15:2748677:C:A		NA	1	-0.00019782	1	0.000209	1
chrEMRSA15:2748677:ca:c		0	1	0.00210399	1	-0.011	1
chrEMRSA15:2748686:A:T		0	1	0.00210399	1	-0.011	1
chrEMRSA15:2748693:C:T		NA	NA	0.0322113	1	0.000308	1
chrEMRSA15:2748695:C:T		0	1	0.00464696	1	-0.0762	1
chrEMRSA15:2748708:T:C		1.5	1	0.00722659	1	-0.0205	1
chrEMRSA15:2748709:A:G		1.583	1	-0.00146136	1	-0.00223	1
chrEMRSA15:2748710:C:T		7.167	1.15408e-11	-0.00624699	1	-0.0102	1
chrEMRSA15:2748711:G:T		0.55	1	-0.000137785	1	-0.00725	1
chrEMRSA15:2748715:A:T		0	1	-0.000497082	1	-0.147	1
chrEMRSA15:2748720:A:G		0.1955	1	0.00219802	1	-0.0128	1
chrEMRSA15:2748724:G:A		0.2036	1	0.00270414	1	-0.00799	1
chrEMRSA15:2748740:C:T		0	1	0.0100605	1	-0.0263	1
chrEMRSA15:2748742:C:T		0	1	0.00463019	1	-0.045	1
chrEMRSA15:2748760:T:C		0	1	0.00335065	1	-0.0723	1
chrEMRSA15:2748762:T:C		NA	NA	0.00307833	1	-0.0833	1
chrEMRSA15:2748764:A:G		NA	NA	0.00266906	1	-0.109	1
chrEMRSA15:2748771:T:C		NA	1	-0.00017587	1	0.000355	1
chrEMRSA15:2748777:C:A		0	1.0829e-16	0.0131059	1	-0.0135	1
chrEMRSA15:2748780:G:C		0.09734	1	0.00743984	1	-0.0317	1
chrEMRSA15:2748788:C:T		0	1	-0.00149278	1	-2.87e-05	1
chrEMRSA15:2748788:C:G		0	1	0.00252638	1	-0.00108	1
chrEMRSA15:2748800:C:A		0.2437	1	0.00230939	1	-0.0172	1
chrEMRSA15:2748800:c:cA		NA	0.80384	-0.0168968	1	0.0806	1
chrEMRSA15:2748800:c:cAA		NA	NA	0	1	NA	NA
chrEMRSA15:2748812:T:A		0	1	0.0077621	1	-0.0903	1
chrEMRSA15:2748816:T:C		0	1	0.000359416	1	-0.0213	1
chrEMRSA15:2748828:tcacaa:t		0	1	0.00294474	1	-0.0445	1
chrEMRSA15:2748833:A:T		1.665	1	0.00585585	1	-0.0172	1
chrEMRSA15:2748839:C:A		NA	1	-0.00377767	1	0.156	1
chrEMRSA15:2748866:gt:g	isaB	NA	1	-9.09694e-05	1	1.4e-05	1
chrEMRSA15:2748877:C:T	isaB	NA	1	-0.000709544	1	0.000817	1
chrEMRSA15:2748878:G:A	isaB	NA	1	-0.00178958	1	0.00703	1
chrEMRSA15:2748884:C:T	isaB	NA	1	-8.95627e-05	1	0.000322	1
chrEMRSA15:2748886:C:T	isaB	0	1	0.00335065	1	-0.0723	1
chrEMRSA15:2748897:C:A	isaB	0	1	-0.000541401	1	-0.00046	1
chrEMRSA15:2748901:C:A	isaB	0	1	0.000279554	1	-0.00272	1
chrEMRSA15:2748901:C:T	isaB	NA	1	-0.000468096	1	8.14e-06	1
chrEMRSA15:2748919:A:G	isaB	NA	NA	6.88771e-05	1	-0.000415	1
chrEMRSA15:2748928:A:G	isaB	NA	1	-0.000729926	1	0.000573	1
chrEMRSA15:2748931:G:T	isaB	0	1	0.000299114	1	-0.00566	1
chrEMRSA15:2748939:A:T	isaB	NA	NA	6.88771e-05	1	-0.000415	1
chrEMRSA15:2748951:G:T	isaB	0	1	8.62294e-05	1	-0.0152	1
chrEMRSA15:2748953:T:C	isaB	NA	1	-0.00600753	1	0.442	0.348711
chrEMRSA15:2748958:A:G	isaB	2.748	1	-0.00125869	1	0.00601	1
chrEMRSA15:2748978:A:C	isaB	NA	1	-0.0013031	1	0.0178	1
chrEMRSA15:2748982:T:C	isaB	NA	1	-0.0013031	1	0.0178	1
chrEMRSA15:2748990:T:C	isaB	0	5.08388e-17	0.018656	1	-0.154	1
chrEMRSA15:2748997:C:A	isaB	0	1	0.0161015	1	-0.0568	1
chrEMRSA15:2748999:ct:c	isaB	NA	1	-0.000112886	1	5.39e-05	1
chrEMRSA15:2749030:A:G	isaB	0	1	0.00325622	1	-0.562	0.00195371
chrEMRSA15:2749035:C:A	isaB	0	1	0.000125703	1	-0.0516	1
chrEMRSA15:2749041:G:A	isaB	0	1	0.00325622	1	-0.562	0.00195371
chrEMRSA15:2749048:A:G	isaB	NA	1	-0.00023087	1	0.00492	1
chrEMRSA15:2749059:C:T	isaB	NA	1	-0.000218407	1	0.00375	1
chrEMRSA15:2749078:C:T	isaB	0	1	0.00346734	1	-0.41	0.0948536
chrEMRSA15:2749120:G:A	isaB	0	1	0.00441374	1	-0.21	1
chrEMRSA15:2749131:ct:c	isaB	NA	1	-5.51896e-05	1	0.00067	1
chrEMRSA15:2749139:G:A	isaB	0.04418	1	1.52996e-06	1	0.000394	1
chrEMRSA15:2749147:T:C	isaB	0	1	0.00229631	1	-0.204	1
chrEMRSA15:2749150:C:T	isaB	0	1	0.00170811	1	-0.1	1
chrEMRSA15:2749153:C:A	isaB	0	1.51616e-16	0.0185478	1	-0.101	1
chrEMRSA15:2749165:A:G	isaB	0	4.58595e-17	0.0268135	1	-0.0679	1
chrEMRSA15:2749176:T:C	isaB	NA	1	-0.000181493	1	0.00402	1
chrEMRSA15:2749197:C:T	isaB	NA	1	-7.34265e-05	1	0.0017	1
chrEMRSA15:2749248:C:T	isaB	0	1	0.000858794	1	-0.0295	1
chrEMRSA15:2749251:G:A	isaB	NA	1	-0.00601118	1	0.323	1
chrEMRSA15:2749260:A:G	isaB	NA	NA	-0.000146184	1	-3.9e-06	1
chrEMRSA15:2749270:T:C	isaB	NA	1	-0.00160312	1	0.000102	1
chrEMRSA15:2749282:C:T	isaB	1.943	1	-0.000871503	1	-0.00613	1
chrEMRSA15:2749284:T:C	isaB	1.715	1	-0.00139931	1	0.00168	1
chrEMRSA15:2749304:G:T	isaB	0	1	0.0073411	1	-0.296	1
chrEMRSA15:2749310:C:T	isaB	0	1	0.00202713	1	-0.0342	1
chrEMRSA15:2749313:A:C	isaB	NA	NA	0.000328226	1	-0.00286	1
chrEMRSA15:2749336:A:C	isaB	0	1	0.00295787	1	-0.213	1
chrEMRSA15:2749372:T:A	isaB	0	1	0.000408313	1	-0.00178	1
chrEMRSA15:2749373:G:T	isaB	0	5.65324e-15	0.0135367	1	-0.135	1
chrEMRSA15:2749382:A:T	isaB	0	1	0.00376739	1	-0.135	1
chrEMRSA15:2749407:at:a		NA	1	-0.000299103	1	0.000157	1
chrEMRSA15:2749439:G:A		1.053	1	-0.00207321	1	0.109	1
chrEMRSA15:2749455:A:C		0	1	0.00168036	1	-0.0882	1
chrEMRSA15:2749487:T:C		NA	1	-8.03243e-05	1	0.000951	1
chrEMRSA15:2749490:G:T		NA	1	-0.000747938	1	0.00531	1
chrEMRSA15:2749495:A:G		NA	1	-0.000216804	1	0.000391	1
chrEMRSA15:2749496:C:G		0	1	0.00181453	1	-0.0596	1
chrEMRSA15:2749503:G:T		0	1	-1.04566e-05	1	-3.22e-05	1
chrEMRSA15:2749506:G:A		NA	1	-0.000622722	1	0.00181	1
chrEMRSA15:2749511:t:tA		NA	1.05919e-21	-0.0688375	1	0.161	1
chrEMRSA15:2749511:t:tAA		0	1	0.00923401	1	-0.477	1
chrEMRSA15:2749517:C:A		0	1	0.00157215	1	-0.0718	1
chrEMRSA15:2749519:A:G		2.196	1	0.00610131	1	-0.0479	1
chrEMRSA15:2749521:C:T		NA	1	1.02692e-05	1	NA	NA
chrEMRSA15:2749523:C:A		0.6353	1	-0.000510132	1	0.00166	1
chrEMRSA15:2749527:C:T		10.49	8.95768e-14	-0.00402969	1	-0.0155	1
chrEMRSA15:2749538:T:C		0	1	0.00260031	1	-0.0297	1
chrEMRSA15:2749565:T:G		0	1.87042e-16	0.01613	1	-0.0467	1
chrEMRSA15:2749572:G:A		8.932	1.08612e-13	-0.00901876	1	-0.0582	1
chrEMRSA15:2749577:C:T		0	1.58363e-16	0.0170435	1	-0.037	1
chrEMRSA15:2749621:aaac:a		NA	NA	0.0740522	1	0.167	1
chrEMRSA15:2749627:A:T		NA	1	-0.000182044	1	0.00149	1
chrEMRSA15:2749631:G:A		NA	NA	-0.00452885	1	0.288	1
chrEMRSA15:2749633:T:G		0	1	0.000432909	1	-0.0223	1
chrEMRSA15:2749646:A:G	NA	NA	1	-0.00485739	1	0.0379	1
chrEMRSA15:2749655:T:C	NA	NA	NA	-6.67146e-05	1	-7.78e-05	1
chrEMRSA15:2749659:G:A	NA	NA	NA	-0.00452885	1	0.288	1
chrEMRSA15:2749683:G:A	NA	NA	1	-0.000126997	1	0.000125	1
chrEMRSA15:2749686:C:T	NA	NA	1	-0.00028756	1	0.000651	1
chrEMRSA15:2749686:C:A	NA	0	1	0.000334703	1	-0.00227	1
chrEMRSA15:2749697:C:T	NA	19.03	3.42929e-17	-0.0144632	1	-0.0167	1
chrEMRSA15:2749704:G:A	NA	0	5.65324e-15	0.0128171	1	-0.151	1
chrEMRSA15:2749727:G:A	NA	6.413	4.03711e-11	-0.00727634	1	-0.00295	1
chrEMRSA15:2749732:A:T	NA	0.4993	1	0.00466779	1	0.0286	1
chrEMRSA15:2749735:A:T	NA	0	1	0.00174787	1	-0.00429	1
chrEMRSA15:2749760:T:A	NA	0	1	0.00189993	1	-0.0575	1
chrEMRSA15:2749805:A:G	NA	1.838	1	-0.00647264	1	0.0424	1
chrEMRSA15:2749817:C:A	NA	0	1	0.00260031	1	-0.0297	1
chrEMRSA15:2749824:G:A	NA	NA	1	-0.000111836	1	0.000111	1
chrEMRSA15:2749832:a:aAAC	NA	0.08474	3.70062e-63	0.0925626	2.44176e-05	-0.00386	1
chrEMRSA15:2749834:a:aCAG	NA	151.4	3.72086e-88	-0.14654	2.22662e-09	0.0632	1
chrEMRSA15:2749860:C:T	NA	NA	1	-0.000193481	1	0.000207	1
chrEMRSA15:2749903:C:A	NA	0	1	0.00240186	1	-0.0236	1
chrEMRSA15:2749921:catctaatccgaatcaatcaaattcaaatca:c	NA	0.9557	1	0.0013083	1	-0.0058	1
chrEMRSA15:2749922:A:T	NA	0	1	0.000651729	1	-0.0211	1
chrEMRSA15:2749929:C:T	NA	0	1	-2.61572e-05	1	-0.0101	1
chrEMRSA15:2749931:G:A	NA	0	1	-2.61572e-05	1	-0.0101	1
chrEMRSA15:2749942:A:G	NA	0	1	-2.61572e-05	1	-0.0101	1
chrEMRSA15:2749946:aaatcaatctaatccg:a	NA	6.164	0.965049	-0.0266853	1	0.00455	1
chrEMRSA15:2749949:T:G	NA	0	1	0.00669173	1	-0.0117	1
chrEMRSA15:2749955:T:A	NA	0.6615	1	-0.00418136	1	0.0277	1
chrEMRSA15:2749959:C:T	NA	0.5213	1	0.00259892	1	-0.0261	1
chrEMRSA15:2749959:C:G	NA	NA	NA	0	1	NA	NA
chrEMRSA15:2749959:C:A	NA	NA	NA	0	1	NA	NA
chrEMRSA15:2749961:G:A	NA	0.4611	1	0.00321601	1	-0.0264	1
chrEMRSA15:2749961:G:C	NA	NA	NA	0	1	NA	NA
chrEMRSA15:2749964:T:G	NA	0	1	-0.00301366	1	-0.003	1
chrEMRSA15:2749972:A:G	NA	1.123	1	-0.00808237	1	-0.00293	1
chrEMRSA15:2749972:a:aTTCAAATCAATCAAG	NA	0.5829	1	0.014706	1	-0.157	1
chrEMRSA15:2749982:C:G	NA	7.32	3.08012e-12	-0.0111984	1	-0.0184	1
chrEMRSA15:2749985:C:T	NA	NA	NA	-0.000216037	1	-4.8e-05	1
chrEMRSA15:2749998:C:T	NA	0.3191	1	0.00282188	1	-0.0536	1
chrEMRSA15:2750000:T:G	NA	0.3108	1	0.00171972	1	-0.0422	1
chrEMRSA15:2750006:G:A	NA	0.3723	0.111866	0.0034023	1	-0.0367	1
chrEMRSA15:2750009:T:C	NA	0.6004	1	-0.000428259	1	-0.0134	1
chrEMRSA15:2750019:C:A	NA	0.3096	1	0.0113734	1	-0.0464	1
chrEMRSA15:2750019:C:G	NA	NA	NA	0	1	NA	NA
chrEMRSA15:2750021:T:G	NA	NA	1	-0.000148359	1	0.000395	1
chrEMRSA15:2750022:A:C	NA	0.2133	0.0554006	0.0264803	1	-0.0672	1
chrEMRSA15:2750022:A:T	NA	NA	NA	0	1	NA	NA
chrEMRSA15:2750030:G:A	NA	NA	NA	-0.00438861	1	0.0421	1
chrEMRSA15:2750033:C:T	NA	3.026	0.0185294	-0.00443022	1	0.000412	1
chrEMRSA15:2750039:A:G	NA	4.228	1	0.000487753	1	-0.0224	1
chrEMRSA15:2750040:C:T	NA	0	1	0.00414955	1	-0.217	1
chrEMRSA15:2750041:C:T	NA	NA	0.0242775	-0.0138968	1	0.962	0.614238
chrEMRSA15:2750053:C:A	NA	0	1	0.000364045	1	-0.146	1
chrEMRSA15:2750063:C:A	NA	NA	NA	0.000739034	1	-0.000168	1
chrEMRSA15:2750067:A:C	NA	NA	NA	0.00119935	1	-0.108	1
chrEMRSA15:2750069:G:T	NA	NA	1	-8.25059e-06	1	2.15e-05	1
chrEMRSA15:2750070:C:T	NA	0.07154	2.00111e-11	0.0427945	1	0.0269	1
chrEMRSA15:2750078:A:G	NA	NA	NA	0.00119935	1	-0.108	1
chrEMRSA15:2750081:A:G	NA	NA	NA	0.00119935	1	-0.108	1
chrEMRSA15:2750091:G:A	NA	0	1	0.00358189	1	-0.11	1
chrEMRSA15:2750092:T:C	NA	0.06937	5.23442e-11	0.061333	1	-0.0223	1
chrEMRSA15:2750097:T:C	NA	NA	NA	-0.000282272	1	-0.000392	1
chrEMRSA15:2750098:C:A	NA	NA	1	-0.000104054	1	0.0025	1
chrEMRSA15:2750100:C:T	NA	2.883	0.0223532	-0.0119124	1	0.037	1
chrEMRSA15:2750100:C:A	NA	NA	NA	0	1	NA	NA
chrEMRSA15:2750107:A:T	NA	NA	1	-0.000150698	1	0.000214	1
chrEMRSA15:2750118:A:G	NA	1.377	1	0.0228828	1	-0.332	1
chrEMRSA15:2750138:T:C	NA	1.139	1	-0.0067239	1	-0.0738	1
chrEMRSA15:2750138:T:G	NA	NA	NA	0	1	NA	NA
chrEMRSA15:2750138:T:A	NA	NA	NA	0	1	NA	NA
chrEMRSA15:2750142:G:A	NA	0.6264	1	0.0144483	1	-0.0697	1
chrEMRSA15:2750142:G:T	NA	NA	NA	0	1	NA	NA
chrEMRSA15:2750144:A:G	NA	0.7051	1	0.00418014	1	-0.0387	1
chrEMRSA15:2750144:A:T	NA	NA	NA	0	1	NA	NA
chrEMRSA15:2750145:C:A	NA	0.2502	1	0.00751418	1	0.00286	1
chrEMRSA15:2750152:T:C	NA	0	1	0.0232344	1	-0.0354	1
chrEMRSA15:2750158:A:G	NA	0	2.1216e-22	0.0513952	1	-0.107	1
chrEMRSA15:2750166:G:A	NA	2.687	0.000396274	0.00541352	1	0.00704	1
chrEMRSA15:2750168:A:G	NA	15.08	5.11065e-25	0.0263807	1	-0.378	1
chrEMRSA15:2750169:A:T		0	4.52927e-19	0.0500401	1	-0.011	1
chrEMRSA15:2750171:A:G		NA	1	-0.00639374	1	0.383	1
chrEMRSA15:2750176:T:C		0.1081	1	0.0300505	1	-2.3e-05	1
chrEMRSA15:2750195:A:G		NA	1	-0.000223391	1	0.00226	1
chrEMRSA15:2750198:G:T		0	1	0.00502415	1	-0.00306	1
chrEMRSA15:2750201:G:A		0	1	0.00344842	1	-0.141	1
chrEMRSA15:2750221:G:T		NA	6.32921e-19	-0.0626297	1	0.0203	1
chrEMRSA15:2750226:C:T		NA	6.96167e-20	-0.0868936	1	0.228	1
chrEMRSA15:2750228:G:A		NA	NA	0.015625	1	0.00169	1
chrEMRSA15:2750234:T:A		1.213	1	0.0333646	1	-0.332	1
chrEMRSA15:2750236:C:T		NA	NA	0.00528986	1	-0.0371	1
chrEMRSA15:2750238:T:G		NA	1	-0.00035542	1	0.00301	1
chrEMRSA15:2750240:T:A		NA	1	-0.00035542	1	0.00301	1
chrEMRSA15:2750270:gt:g		NA	1	-0.000991397	1	0.00185	1
chrEMRSA15:2750271:T:C		0.3158	1	0.0717135	1	-0.257	1
chrEMRSA15:2750276:G:A		NA	1	-0.000152981	1	0.00591	1
chrEMRSA15:2750289:A:T		1.674	1	-0.000484031	1	0.0142	1
chrEMRSA15:2750293:A:T		14.94	1.94928e-07	0.0942781	1	-0.107	1
chrEMRSA15:2750304:C:A		NA	6.96167e-20	-0.0677004	1	0.229	1
chrEMRSA15:2750304:C:T		0	1	0.00456442	1	-0.0847	1
chrEMRSA15:2750305:T:C		0.09198	1	0.0163646	1	-0.00794	1
chrEMRSA15:2750307:t:tA		NA	NA	-0.0014172	1	0.249	1
chrEMRSA15:2750308:A:T		3.167	1	-0.00704976	1	0.33	1
chrEMRSA15:2750322:G:A		NA	NA	0.00528986	1	-0.0371	1
chrEMRSA15:2750323:G:A		27.17	1.5863e-25	-0.000980328	1	-0.122	1
chrEMRSA15:2750327:A:T		10.54	1.27038e-10	-0.0129447	1	0.114	1
chrEMRSA15:2750332:G:A		NA	NA	6.88771e-05	1	-0.000415	1
chrEMRSA15:2750343:C:T		NA	1	-0.001714	1	6.63e-05	1
chrEMRSA15:2750343:C:G		0	1	0.00053103	1	-0.0135	1
chrEMRSA15:2750346:G:A		NA	8.21996e-29	-0.0174571	1	0.35	1
chrEMRSA15:2750375:C:T	transcriptional regulator (antiterminator)	0	1	0.00950039	1	-0.0201	1
chrEMRSA15:2750395:T:C	transcriptional regulator (antiterminator)	NA	5.07879e-17	-0.0478767	1	0.00885	1
chrEMRSA15:2750395:T:G	transcriptional regulator (antiterminator)	NA	0.0242775	-0.0138968	1	0.962	0.614238
chrEMRSA15:2750397:C:T	transcriptional regulator (antiterminator)	NA	1	-0.00313033	1	0.0105	1
chrEMRSA15:2750417:A:C	transcriptional regulator (antiterminator)	0	5.65324e-15	0.00877131	1	-0.0245	1
chrEMRSA15:2750421:A:T	transcriptional regulator (antiterminator)	0	5.65324e-15	0.013196	1	-0.509	1
chrEMRSA15:2750425:T:C	transcriptional regulator (antiterminator)	NA	NA	0.00528986	1	-0.0371	1
chrEMRSA15:2750429:G:A	transcriptional regulator (antiterminator)	0.1063	1	0.0106724	1	-0.145	1
chrEMRSA15:2750435:G:A	transcriptional regulator (antiterminator)	0	1	0.00899265	1	-0.0513	1
chrEMRSA15:2750460:G:A	transcriptional regulator (antiterminator)	0	1	0.000991559	1	-0.0325	1
chrEMRSA15:2750461:C:T	transcriptional regulator (antiterminator)	NA	NA	0.00528986	1	-0.0371	1
chrEMRSA15:2750470:C:T	transcriptional regulator (antiterminator)	0	2.87946e-20	0.0747504	1	-0.339	1
chrEMRSA15:2750473:T:A	transcriptional regulator (antiterminator)	0	1	0.00705636	1	-0.00114	1
chrEMRSA15:2750480:A:G	transcriptional regulator (antiterminator)	0	1	-0.00040964	1	-0.0124	1
chrEMRSA15:2750485:C:T	transcriptional regulator (antiterminator)	0	1	0.043783	1	0.00674	1
chrEMRSA15:2750509:A:T	transcriptional regulator (antiterminator)	0	8.21996e-29	0.0672184	1	-0.138	1
chrEMRSA15:2750526:G:A	transcriptional regulator (antiterminator)	NA	1	-8.74473e-05	1	NA	NA
chrEMRSA15:2750535:T:C	transcriptional regulator (antiterminator)	NA	1	-5.98735e-05	1	0.000763	1
chrEMRSA15:2750545:G:T	transcriptional regulator (antiterminator)	1.593	1	0.00221065	1	0.0742	1
chrEMRSA15:2750563:G:A	transcriptional regulator (antiterminator)	0	1	0.00735856	1	-0.162	1
chrEMRSA15:2750578:C:T	transcriptional regulator (antiterminator)	NA	NA	0.00528986	1	-0.0371	1
chrEMRSA15:2750581:G:A	transcriptional regulator (antiterminator)	NA	NA	0.00486247	1	-0.0226	1
chrEMRSA15:2750623:G:T	transcriptional regulator (antiterminator)	NA	NA	0.0255753	1	-0.0409	1
chrEMRSA15:2750623:G:A	transcriptional regulator (antiterminator)	NA	1	-0.00028062	1	0.000552	1
chrEMRSA15:2750630:C:T	transcriptional regulator (antiterminator)	NA	NA	0.000786567	1	-2.77e-05	1
chrEMRSA15:2750633:C:T	transcriptional regulator (antiterminator)	NA	1	-0.000500878	1	0.000328	1
chrEMRSA15:2750639:C:T	transcriptional regulator (antiterminator)	NA	NA	0.013092	1	-0.0712	1
chrEMRSA15:2750650:G:A	transcriptional regulator (antiterminator)	NA	6.96167e-20	-0.0665654	1	0.198	1
chrEMRSA15:2750665:A:G	transcriptional regulator (antiterminator)	0	1	0.00195909	1	-8.79e-05	1
chrEMRSA15:2750670:A:C	transcriptional regulator (antiterminator)	3.167	1	-0.00704976	1	0.33	1
chrEMRSA15:2750671:G:A	transcriptional regulator (antiterminator)	NA	NA	0.0201402	1	-0.105	1
chrEMRSA15:2750672:C:T	transcriptional regulator (antiterminator)	0	5.65324e-15	0.00455911	1	-0.108	1
chrEMRSA15:2750694:C:A	transcriptional regulator (antiterminator)	NA	1	-2.35752e-05	1	0.000172	1
chrEMRSA15:2750695:T:G	transcriptional regulator (antiterminator)	0	1	-0.00166917	1	-8.09e-05	1
chrEMRSA15:2750703:A:C	transcriptional regulator (antiterminator)	0	0.00217472	-0.000819683	1	-0.000208	1
chrEMRSA15:2750704:C:T	transcriptional regulator (antiterminator)	0	0.0186235	-0.00131405	1	-0.0455	1
chrEMRSA15:2750707:C:T	transcriptional regulator (antiterminator)	NA	1	-0.000128477	1	0.00241	1
chrEMRSA15:2750714:A:G	transcriptional regulator (antiterminator)	20.91	3.82116e-13	0.113488	1	-0.37	1
chrEMRSA15:2750718:G:A	transcriptional regulator (antiterminator)	0	5.65324e-15	0.00631424	1	-0.354	1
chrEMRSA15:2750719:T:A	transcriptional regulator (antiterminator)	20.91	3.82116e-13	0.113488	1	-0.37	1
chrEMRSA15:2750732:T:C	transcriptional regulator (antiterminator)	8.923	1	-0.007211	1	0.32	1
chrEMRSA15:2750734:T:C	transcriptional regulator (antiterminator)	NA	NA	-0.00438861	1	0.0421	1
chrEMRSA15:2750748:T:C	transcriptional regulator (antiterminator)	0	1	0.00202001	1	-0.0567	1
chrEMRSA15:2750749:C:T	transcriptional regulator (antiterminator)	0	6.2993e-12	0.00323572	1	-0.00028	1
chrEMRSA15:2750751:C:T	transcriptional regulator (antiterminator)	0	1	0.0297205	1	-0.345	1
chrEMRSA15:2750754:T:C	transcriptional regulator (antiterminator)	0	1	0.00924408	1	-0.014	1
chrEMRSA15:2750757:C:A	transcriptional regulator (antiterminator)	NA	1	-0.024017	1	0.958	1
chrEMRSA15:2750758:A:C	transcriptional regulator (antiterminator)	0	1	0.00646877	1	-0.0781	1
chrEMRSA15:2750761:T:C	transcriptional regulator (antiterminator)	0	3.98942e-32	0.140264	1	-0.191	1
chrEMRSA15:2750764:ga:g	transcriptional regulator (antiterminator)	0	1	0.00122184	1	-0.00336	1
chrEMRSA15:2750764:ga:gAa	transcriptional regulator (antiterminator)	NA	1	-7.48641e-05	1	0.00065	1
chrEMRSA15:2750775:g:gCAT	transcriptional regulator (antiterminator)	0	1	-0.00225059	1	-4.62e-05	1
chrEMRSA15:2750776:T:C	transcriptional regulator (antiterminator)	0	0.0187695	0.00165966	1	-8.97e-05	1
chrEMRSA15:2750776:t:tATTGTGGTCG	transcriptional regulator (antiterminator)	NA	1	1.80434e-05	1	0.00229	1
chrEMRSA15:2750782:G:T	transcriptional regulator (antiterminator)	0	0.000251268	0.000605608	1	-0.000178	1
chrEMRSA15:2750791:A:G	transcriptional regulator (antiterminator)	NA	NA	-0.0148152	1	0.275	1
chrEMRSA15:2750823:A:C	transcriptional regulator (antiterminator)	NA	1	-7.45291e-05	1	0.000132	1
chrEMRSA15:2750845:G:A	transcriptional regulator (antiterminator)	NA	NA	0.00528986	1	-0.0371	1
chrEMRSA15:2750863:C:T	transcriptional regulator (antiterminator)	0	1	0.00420338	1	-0.0115	1
chrEMRSA15:2750866:A:G	transcriptional regulator (antiterminator)	NA	1	-0.000115029	1	0.000368	1
chrEMRSA15:2750866:A:T	transcriptional regulator (antiterminator)	0	1	0.00419484	1	-0.000147	1
chrEMRSA15:2750884:T:C	transcriptional regulator (antiterminator)	0	1	0.00370625	1	-1.17e-05	1
chrEMRSA15:2750888:T:G	transcriptional regulator (antiterminator)	0	1	-0.00150686	1	-3.44e-05	1
chrEMRSA15:2750890:A:C	transcriptional regulator (antiterminator)	0	1	0.00419484	1	-0.000147	1
chrEMRSA15:2750895:A:G	transcriptional regulator (antiterminator)	0	6.2993e-12	0.00981262	1	-0.000197	1
chrEMRSA15:2750897:A:C	transcriptional regulator (antiterminator)	0	7.30077e-14	0.010189	1	-0.000266	1
chrEMRSA15:2750905:T:G	transcriptional regulator (antiterminator)	0	8.67143e-17	0.0749343	1	-0.00363	1
chrEMRSA15:2750906:T:G	transcriptional regulator (antiterminator)	NA	NA	-0.00119254	1	-0.0136	1
chrEMRSA15:2750908:G:A	transcriptional regulator (antiterminator)	3.167	1	-0.00704976	1	0.33	1
chrEMRSA15:2750909:C:T	transcriptional regulator (antiterminator)	NA	1	-0.000133309	1	0.00168	1
chrEMRSA15:2750923:G:A	transcriptional regulator (antiterminator)	NA	1	-3.32472e-05	1	0.000637	1
chrEMRSA15:2750935:A:G	transcriptional regulator (antiterminator)	NA	NA	-0.00050833	1	-0.000408	1
chrEMRSA15:2750969:C:T	transcriptional regulator (antiterminator)	NA	1	-3.32472e-05	1	0.000637	1
chrEMRSA15:2750972:C:T	transcriptional regulator (antiterminator)	0	1	0.000943451	1	-0.0952	1
chrEMRSA15:2750983:T:C	transcriptional regulator (antiterminator)	0	1	0.000708556	1	-0.252	1
chrEMRSA15:2750995:C:T	transcriptional regulator (antiterminator)	NA	NA	0.00528986	1	-0.0371	1
chrEMRSA15:2751007:G:A	transcriptional regulator (antiterminator)	0	1	0.0019337	1	-0.101	1
chrEMRSA15:2751013:T:C	transcriptional regulator (antiterminator)	0	1	0.00159393	1	-0.0247	1
chrEMRSA15:2751022:G:A	transcriptional regulator (antiterminator)	NA	NA	0.0740522	1	0.167	1
chrEMRSA15:2751040:C:T	transcriptional regulator (antiterminator)	0	1	0.0346274	1	-0.71	1
chrEMRSA15:2751044:G:T	transcriptional regulator (antiterminator)	0.01795	1.74025e-32	0.0710747	1	-0.0984	1
chrEMRSA15:2751067:C:T	transcriptional regulator (antiterminator)	NA	1	6.81412e-06	1	1.03e-05	1
chrEMRSA15:2751071:A:C	transcriptional regulator (antiterminator)	0	8.67143e-17	0.0302267	1	-0.0154	1
chrEMRSA15:2751082:C:T	transcriptional regulator (antiterminator)	0.1244	1	-0.000599811	1	0.0725	1
chrEMRSA15:2751083:G:A	transcriptional regulator (antiterminator)	0.2489	1	-0.00182075	1	0.112	1
chrEMRSA15:2751084:A:C	transcriptional regulator (antiterminator)	0.09954	1	0.000228767	1	0.063	1
chrEMRSA15:2751092:G:T	transcriptional regulator (antiterminator)	NA	NA	0.0201402	1	-0.105	1
chrEMRSA15:2751098:G:A	transcriptional regulator (antiterminator)	NA	1	-0.000173243	1	6.7e-05	1
chrEMRSA15:2751100:C:T	transcriptional regulator (antiterminator)	0	1	0.00435578	1	-0.196	1
chrEMRSA15:2751103:G:A	transcriptional regulator (antiterminator)	0	1	-8.3309e-05	1	0.000628	1
chrEMRSA15:2751106:C:T	transcriptional regulator (antiterminator)	NA	6.32921e-19	-0.0757875	1	0.0234	1
chrEMRSA15:2751108:A:G	transcriptional regulator (antiterminator)	NA	NA	0.00528986	1	-0.0371	1
chrEMRSA15:2751110:C:A	transcriptional regulator (antiterminator)	16.93	2.54908e-09	0.112983	1	-0.153	1
chrEMRSA15:2751115:A:C	transcriptional regulator (antiterminator)	0	1	-0.00133054	1	-1.25e-05	1
chrEMRSA15:2751141:C:G	transcriptional regulator (antiterminator)	0	1	0.0356757	1	-0.0031	1
chrEMRSA15:2751154:T:C	transcriptional regulator (antiterminator)	0	1	0.00845025	1	0.00087	1
chrEMRSA15:2751158:C:T	transcriptional regulator (antiterminator)	0	1	0.00975632	1	-0.0641	1
chrEMRSA15:2751163:T:C	transcriptional regulator (antiterminator)	0	1	0.00598419	1	-0.304	1
chrEMRSA15:2751168:G:T	transcriptional regulator (antiterminator)	0	1	0.00530384	1	-0.172	1
chrEMRSA15:2751169:C:T	transcriptional regulator (antiterminator)	0	2.54286e-10	0.0219184	1	-0.0933	1
chrEMRSA15:2751172:A:C	transcriptional regulator (antiterminator)	0	4.23057e-08	0.00861729	1	-0.000113	1
chrEMRSA15:2751181:A:T	transcriptional regulator (antiterminator)	0	8.67143e-17	0.0284822	1	-0.0269	1
chrEMRSA15:2751193:T:C	transcriptional regulator (antiterminator)	NA	NA	0.0072327	1	-0.0129	1
chrEMRSA15:2751203:C:T	transcriptional regulator (antiterminator)	0	1	0.00421543	1	-0.0851	1
chrEMRSA15:2751209:A:G	transcriptional regulator (antiterminator)	NA	NA	0.00471874	1	-0.235	1
chrEMRSA15:2751223:G:A	transcriptional regulator (antiterminator)	NA	NA	0.0072327	1	-0.0129	1
chrEMRSA15:2751224:C:G	transcriptional regulator (antiterminator)	NA	1	-0.000216931	1	0.00565	1
chrEMRSA15:2751228:G:A	transcriptional regulator (antiterminator)	0	8.67143e-17	0.0651911	1	-0.0391	1
chrEMRSA15:2751230:A:G	transcriptional regulator (antiterminator)	NA	NA	-9.38303e-05	1	-8.13e-06	1
chrEMRSA15:2751236:G:A	transcriptional regulator (antiterminator)	0	8.21996e-29	0.0672184	1	-0.138	1
chrEMRSA15:2751238:A:T	transcriptional regulator (antiterminator)	NA	1	-0.00139036	1	1.19e-06	1
chrEMRSA15:2751259:T:C	transcriptional regulator (antiterminator)	NA	NA	0.00486247	1	-0.0226	1
chrEMRSA15:2751288:G:T	transcriptional regulator (antiterminator)	NA	NA	0.000786567	1	-2.77e-05	1
chrEMRSA15:2751294:C:T	transcriptional regulator (antiterminator)	NA	1	-0.00221967	1	0.00809	1
chrEMRSA15:2751307:C:T	transcriptional regulator (antiterminator)	NA	NA	0.016422	1	-0.062	1
chrEMRSA15:2751308:A:C	transcriptional regulator (antiterminator)	NA	1	-0.000222593	1	0.00667	1
chrEMRSA15:2751332:C:A	transcriptional regulator (antiterminator)	NA	NA	0.000877777	1	-0.000212	1
chrEMRSA15:2751334:T:C	transcriptional regulator (antiterminator)	NA	NA	0.00528986	1	-0.0371	1
chrEMRSA15:2751344:G:A	transcriptional regulator (antiterminator)	0	1	0.00320079	1	-0.0132	1
chrEMRSA15:2751346:G:A	transcriptional regulator (antiterminator)	NA	1	-0.000483207	1	3.29e-06	1
chrEMRSA15:2751357:T:C	transcriptional regulator (antiterminator)	NA	1	-0.000206043	1	0.000561	1
chrEMRSA15:2751358:C:T	transcriptional regulator (antiterminator)	NA	6.96167e-20	-0.0868256	1	0.228	1
chrEMRSA15:2751363:C:A	transcriptional regulator (antiterminator)	0	1	0.00188454	1	-0.105	1
chrEMRSA15:2751364:C:T	transcriptional regulator (antiterminator)	0	1	0.00863934	1	-0.685	1
chrEMRSA15:2751373:T:C	transcriptional regulator (antiterminator)	NA	6.96167e-20	-0.0868256	1	0.228	1
chrEMRSA15:2751379:A:T	transcriptional regulator (antiterminator)	NA	1	-0.000599668	1	0.0432	1
chrEMRSA15:2751387:A:G	transcriptional regulator (antiterminator)	NA	NA	0.00911584	1	-0.0694	1
chrEMRSA15:2751390:C:T	transcriptional regulator (antiterminator)	0	1	0.000496018	1	-1.85e-05	1
chrEMRSA15:2751395:G:A	transcriptional regulator (antiterminator)	NA	NA	0.00307833	1	-0.0833	1
chrEMRSA15:2751407:G:A	transcriptional regulator (antiterminator)	5.349	2.1432e-06	0.0284913	1	-0.023	1
chrEMRSA15:2751407:G:C	transcriptional regulator (antiterminator)	NA	NA	0	1	NA	NA
chrEMRSA15:2751407:G:T	transcriptional regulator (antiterminator)	NA	NA	0	1	NA	NA
chrEMRSA15:2751409:T:G	transcriptional regulator (antiterminator)	NA	NA	0.00528986	1	-0.0371	1
chrEMRSA15:2751410:G:A	transcriptional regulator (antiterminator)	NA	NA	0.00486247	1	-0.0226	1
chrEMRSA15:2751415:A:T	transcriptional regulator (antiterminator)	0.6545	1	-0.00133383	1	0.0144	1
chrEMRSA15:2751415:A:G	transcriptional regulator (antiterminator)	NA	NA	0	1	NA	NA
chrEMRSA15:2751415:A:C	transcriptional regulator (antiterminator)	NA	NA	0	1	NA	NA
chrEMRSA15:2751419:A:G	transcriptional regulator (antiterminator)	0	1	0.0102594	1	-0.866	1
chrEMRSA15:2751421:T:A	transcriptional regulator (antiterminator)	0.674	1	0.00705865	1	-0.00674	1
chrEMRSA15:2751421:T:G	transcriptional regulator (antiterminator)	NA	NA	0	1	NA	NA
chrEMRSA15:2751421:T:C	transcriptional regulator (antiterminator)	NA	NA	0	1	NA	NA
chrEMRSA15:2751428:A:G	transcriptional regulator (antiterminator)	NA	NA	0.0113939	1	-0.215	1
chrEMRSA15:2751430:T:C	transcriptional regulator (antiterminator)	3.003	0.00256147	-0.00567833	1	0.0582	1
chrEMRSA15:2751430:T:A	transcriptional regulator (antiterminator)	NA	NA	0	1	NA	NA
chrEMRSA15:2751430:T:G	transcriptional regulator (antiterminator)	NA	NA	0	1	NA	NA
chrEMRSA15:2751436:T:C	transcriptional regulator (antiterminator)	NA	1	-0.0194621	1	0.185	1
chrEMRSA15:2751444:C:T	transcriptional regulator (antiterminator)	0	1	0.000337731	1	-0.0145	1
chrEMRSA15:2751445:T:A	transcriptional regulator (antiterminator)	0	0.789163	0.169141	1	-0.775	1
chrEMRSA15:2751445:T:C	transcriptional regulator (antiterminator)	NA	6.96167e-20	-0.0447236	1	0.169	1
chrEMRSA15:2751454:T:A	transcriptional regulator (antiterminator)	21.91	4.11503e-14	0.0811381	1	-0.71	1
chrEMRSA15:2751454:T:C	transcriptional regulator (antiterminator)	NA	NA	0.0509212	1	-0.00295	1
chrEMRSA15:2751478:G:A	transcriptional regulator (antiterminator)	0	1	0.000740774	1	-0.0157	1
chrEMRSA15:2751480:G:A	transcriptional regulator (antiterminator)	0.2344	1	0.01178	1	-0.194	1
chrEMRSA15:2751503:G:T	transcriptional regulator (antiterminator)	25	0.000272346	-0.0360983	0.31968	0.586	1
chrEMRSA15:2751511:T:C	transcriptional regulator (antiterminator)	NA	NA	0.0485975	1	-0.0248	1
chrEMRSA15:2751515:T:G	transcriptional regulator (antiterminator)	NA	NA	0.000976359	1	-4.04e-05	1
chrEMRSA15:2751529:A:G	transcriptional regulator (antiterminator)	0	1	0.00210439	1	-0.0258	1
chrEMRSA15:2751537:C:T	transcriptional regulator (antiterminator)	0	1	0.00144591	1	-0.0976	1
chrEMRSA15:2751558:ta:t	transcriptional regulator (antiterminator)	0	1	0.00481132	1	-0.00761	1
chrEMRSA15:2751562:T:C	transcriptional regulator (antiterminator)	NA	NA	0.000110319	1	0.0963	1
chrEMRSA15:2751568:A:G	transcriptional regulator (antiterminator)	NA	NA	0.0740522	1	0.167	1
chrEMRSA15:2751580:gt:g	transcriptional regulator (antiterminator)	0	1	0.00409905	1	-0.218	1
chrEMRSA15:2751582:T:C	transcriptional regulator (antiterminator)	0	1	0.25748	0.205519	-0.816	1
chrEMRSA15:2751586:G:A	transcriptional regulator (antiterminator)	0	1	0.015367	1	-0.753	1
chrEMRSA15:2751593:A:G	transcriptional regulator (antiterminator)	NA	1	-0.00013367	1	0.000177	1
chrEMRSA15:2751602:C:T	transcriptional regulator (antiterminator)	0	8.67143e-17	0.0284822	1	-0.0269	1
chrEMRSA15:2751604:A:G	transcriptional regulator (antiterminator)	0	8.67143e-17	0.0284822	1	-0.0269	1
chrEMRSA15:2751609:A:G	transcriptional regulator (antiterminator)	0	1	0.0124761	1	-0.791	1
chrEMRSA15:2751629:G:A	transcriptional regulator (antiterminator)	NA	1	-0.00238339	1	0.00896	1
chrEMRSA15:2751631:C:T	transcriptional regulator (antiterminator)	NA	NA	0.000110319	1	0.0963	1
chrEMRSA15:2751635:G:A	transcriptional regulator (antiterminator)	0	1	0.000289336	1	-0.0628	1
chrEMRSA15:2751637:A:T	transcriptional regulator (antiterminator)	22.55	8.98276e-16	-0.0174317	1	0.000121	1
chrEMRSA15:2751637:A:C	transcriptional regulator (antiterminator)	NA	NA	0	1	NA	NA
chrEMRSA15:2751640:T:C	transcriptional regulator (antiterminator)	NA	NA	0.00486247	1	-0.0226	1
chrEMRSA15:2751644:T:C	transcriptional regulator (antiterminator)	2.092	1	-0.00337303	1	-2.88e-05	1
chrEMRSA15:2751644:T:A	transcriptional regulator (antiterminator)	NA	NA	0	1	NA	NA
chrEMRSA15:2751649:A:T	transcriptional regulator (antiterminator)	0.7096	1	-0.00140536	1	0.00515	1
chrEMRSA15:2751654:C:A	transcriptional regulator (antiterminator)	0	1	0.00674702	1	-0.264	1
chrEMRSA15:2751655:C:T	transcriptional regulator (antiterminator)	0	1	0.00175437	1	-0.00398	1
chrEMRSA15:2751658:T:C	transcriptional regulator (antiterminator)	0	1	0.00021022	1	-0.00241	1
chrEMRSA15:2751666:C:A	transcriptional regulator (antiterminator)	NA	NA	0.00528986	1	-0.0371	1
chrEMRSA15:2751667:A:T	transcriptional regulator (antiterminator)	0.1582	1	-2.20859e-06	1	-0.00206	1
chrEMRSA15:2751675:C:T	transcriptional regulator (antiterminator)	NA	NA	0.000916149	1	-0.0336	1
chrEMRSA15:2751680:A:G	transcriptional regulator (antiterminator)	0	1	0.0099223	1	-0.00585	1
chrEMRSA15:2751685:A:G	transcriptional regulator (antiterminator)	0.4897	1	0.000524671	1	-0.00642	1
chrEMRSA15:2751688:T:C	transcriptional regulator (antiterminator)	0.5638	1	0.00364316	1	-0.0196	1
chrEMRSA15:2751688:T:A	transcriptional regulator (antiterminator)	NA	NA	0	1	NA	NA
chrEMRSA15:2751689:C:T	transcriptional regulator (antiterminator)	NA	1	-0.000252864	1	0.00827	1
chrEMRSA15:2751700:T:G	transcriptional regulator (antiterminator)	1.243	1	-0.00574431	1	-0.00825	1
chrEMRSA15:2751700:T:A	transcriptional regulator (antiterminator)	0.09403	1.92421e-11	0.00796166	1	0.0638	1
chrEMRSA15:2751701:T:A	transcriptional regulator (antiterminator)	0.335	1	-0.00485538	1	0.0457	1
chrEMRSA15:2751701:T:C	transcriptional regulator (antiterminator)	NA	NA	0	1	NA	NA
chrEMRSA15:2751701:T:G	transcriptional regulator (antiterminator)	NA	NA	0	1	NA	NA
chrEMRSA15:2751702:C:T	transcriptional regulator (antiterminator)	0	1	0.00202713	1	-0.0342	1
chrEMRSA15:2751703:A:G	transcriptional regulator (antiterminator)	0.2484	1	0.00404238	1	0.0332	1
chrEMRSA15:2751703:A:C	transcriptional regulator (antiterminator)	NA	NA	0	1	NA	NA
chrEMRSA15:2751703:A:T	transcriptional regulator (antiterminator)	NA	NA	0	1	NA	NA
chrEMRSA15:2751705:C:T	transcriptional regulator (antiterminator)	0.8182	1	-0.00467316	1	0.00257	1
chrEMRSA15:2751708:T:C	transcriptional regulator (antiterminator)	NA	NA	-0.00236488	1	-0.0771	1
chrEMRSA15:2751709:C:A	transcriptional regulator (antiterminator)	NA	NA	-0.00537892	1	0.36	1
chrEMRSA15:2751716:G:A	transcriptional regulator (antiterminator)	NA	NA	0.000660481	1	-6.24e-05	1
chrEMRSA15:2751716:G:T	transcriptional regulator (antiterminator)	0	1	0.0111446	1	-0.577	1
chrEMRSA15:2751733:G:A	transcriptional regulator (antiterminator)	0.3416	1	0.00703543	1	-0.031	1
chrEMRSA15:2751733:G:C	transcriptional regulator (antiterminator)	NA	NA	0	1	NA	NA
chrEMRSA15:2751733:G:T	transcriptional regulator (antiterminator)	NA	NA	0	1	NA	NA
chrEMRSA15:2751737:G:T	transcriptional regulator (antiterminator)	0	5.65324e-15	0.0128362	1	-0.36	1
chrEMRSA15:2751739:C:T	transcriptional regulator (antiterminator)	0.06319	0.0224942	0.0117201	1	-0.0269	1
chrEMRSA15:2751739:C:A	transcriptional regulator (antiterminator)	NA	NA	0	1	NA	NA
chrEMRSA15:2751742:T:C	transcriptional regulator (antiterminator)	NA	NA	0.000110319	1	0.0963	1
chrEMRSA15:2751753:G:T	transcriptional regulator (antiterminator)	21.21	2.32433e-17	-0.0555264	1	-0.0112	1
chrEMRSA15:2751753:G:C	transcriptional regulator (antiterminator)	NA	NA	0	1	NA	NA
chrEMRSA15:2751753:G:A	transcriptional regulator (antiterminator)	NA	NA	0	1	NA	NA
chrEMRSA15:2751756:A:T	transcriptional regulator (antiterminator)	0.3243	1	-0.00734059	1	0.0196	1
chrEMRSA15:2751756:A:G	transcriptional regulator (antiterminator)	NA	NA	0	1	NA	NA
chrEMRSA15:2751757:T:C	transcriptional regulator (antiterminator)	4.654	2.91993e-07	-0.0120594	1	0.00858	1
chrEMRSA15:2751757:T:A	transcriptional regulator (antiterminator)	NA	NA	0	1	NA	NA
chrEMRSA15:2751758:A:G	transcriptional regulator (antiterminator)	4.559	3.39218e-07	-0.0114265	1	0.00805	1
chrEMRSA15:2751758:A:T	transcriptional regulator (antiterminator)	NA	NA	0	1	NA	NA
chrEMRSA15:2751772:G:A	transcriptional regulator (antiterminator)	NA	NA	0.0740522	1	0.167	1
chrEMRSA15:2751781:G:A	transcriptional regulator (antiterminator)	0	8.21996e-29	0.0670694	1	-0.0291	1
chrEMRSA15:2751804:A:T	transcriptional regulator (antiterminator)	NA	1	-7.57998e-05	1	0.00164	1
chrEMRSA15:2751809:G:A	transcriptional regulator (antiterminator)	0.25	1	0.00336546	1	-0.399	1
chrEMRSA15:2751811:C:T	transcriptional regulator (antiterminator)	NA	6.96167e-20	-0.0868936	1	0.228	1
chrEMRSA15:2751817:C:T	transcriptional regulator (antiterminator)	0	8.67143e-17	0.0284822	1	-0.0269	1
chrEMRSA15:2751841:A:G	transcriptional regulator (antiterminator)	NA	1	-3.60438e-05	1	0.00178	1
chrEMRSA15:2751842:C:T	transcriptional regulator (antiterminator)	0	0.789163	0.171712	1	-0.791	1
chrEMRSA15:2751847:A:G	transcriptional regulator (antiterminator)	0	0.789163	0.171712	1	-0.791	1
chrEMRSA15:2751853:T:A	transcriptional regulator (antiterminator)	NA	NA	0.0740522	1	0.167	1
chrEMRSA15:2751866:G:T	transcriptional regulator (antiterminator)	0	1	0.00456442	1	-0.0847	1
chrEMRSA15:2751869:G:A	transcriptional regulator (antiterminator)	0	1	0.00653142	1	-0.186	1
chrEMRSA15:2751871:A:G	transcriptional regulator (antiterminator)	NA	1	-0.000148754	1	0.000516	1
chrEMRSA15:2751893:C:T	transcriptional regulator (antiterminator)	NA	1	-0.000151524	1	0.0174	1
chrEMRSA15:2751899:G:A	transcriptional regulator (antiterminator)	NA	NA	-0.000331665	1	-0.000504	1
chrEMRSA15:2751906:T:C	transcriptional regulator (antiterminator)	NA	1	-0.000150698	1	0.000214	1
chrEMRSA15:2751923:T:A	transcriptional regulator (antiterminator)	NA	NA	0.00991598	1	-0.0959	1
chrEMRSA15:2751943:A:G	transcriptional regulator (antiterminator)	NA	NA	0.0187149	1	-0.111	1
chrEMRSA15:2751947:T:C	transcriptional regulator (antiterminator)	NA	1	5.75246e-05	1	0.00127	1
chrEMRSA15:2751958:C:T	transcriptional regulator (antiterminator)	NA	NA	0.000110319	1	0.0963	1
chrEMRSA15:2751963:G:A	transcriptional regulator (antiterminator)	0.04605	0.0827116	0.00607937	1	-0.23	1
chrEMRSA15:2751974:G:A	transcriptional regulator (antiterminator)	0	1	0.00933298	1	-0.136	1
chrEMRSA15:2751988:T:A	transcriptional regulator (antiterminator)	0	1	0.25748	0.205519	-0.816	1
chrEMRSA15:2751995:G:A	transcriptional regulator (antiterminator)	0	1	0.0100637	1	-0.77	1
chrEMRSA15:2752018:G:A	transcriptional regulator (antiterminator)	NA	NA	0.00460361	1	-0.108	1
chrEMRSA15:2752018:G:T	transcriptional regulator (antiterminator)	NA	NA	0.00218141	1	-0.000657	1
chrEMRSA15:2752030:C:T	transcriptional regulator (antiterminator)	NA	NA	0.0485975	1	-0.0248	1
chrEMRSA15:2752048:T:A	transcriptional regulator (antiterminator)	18.62	1	-0.0545305	1	0.498	1
chrEMRSA15:2752050:G:A	transcriptional regulator (antiterminator)	NA	1	-0.000104474	1	0.000144	1
chrEMRSA15:2752058:C:A	transcriptional regulator (antiterminator)	NA	NA	0.000916149	1	-0.0336	1
chrEMRSA15:2752064:G:A	transcriptional regulator (antiterminator)	NA	1	-0.0162082	1	0.949	1
chrEMRSA15:2752066:C:A	transcriptional regulator (antiterminator)	NA	2.34794e-21	-0.0517511	1.20747e-10	0.936	1
chrEMRSA15:2752068:A:G	transcriptional regulator (antiterminator)	0	8.67143e-17	0.0284822	1	-0.0269	1
chrEMRSA15:2752071:T:C	transcriptional regulator (antiterminator)	0	1	0.0036428	1	-0.0602	1
chrEMRSA15:2752072:T:C	transcriptional regulator (antiterminator)	NA	1	-0.0533984	1	0.545	1
chrEMRSA15:2752087:A:G	transcriptional regulator (antiterminator)	0.02883	1	0.140472	1	-0.211	1
chrEMRSA15:2752087:A:C	transcriptional regulator (antiterminator)	NA	NA	0	1	NA	NA
chrEMRSA15:2752093:A:G	transcriptional regulator (antiterminator)	0.05003	4.4714e-05	0.0408195	1	0.0755	1
chrEMRSA15:2752093:A:T	transcriptional regulator (antiterminator)	NA	NA	0	1	NA	NA
chrEMRSA15:2752093:A:C	transcriptional regulator (antiterminator)	NA	NA	0	1	NA	NA
chrEMRSA15:2752096:A:T	transcriptional regulator (antiterminator)	0.03533	0.00116199	0.0802692	1	-0.06	1
chrEMRSA15:2752096:A:C	transcriptional regulator (antiterminator)	NA	NA	0	1	NA	NA
chrEMRSA15:2752096:A:G	transcriptional regulator (antiterminator)	NA	NA	0	1	NA	NA
chrEMRSA15:2752104:C:A	transcriptional regulator (antiterminator)	0	0.789163	0.229425	0.0103128	-0.805	1
chrEMRSA15:2752104:C:G	transcriptional regulator (antiterminator)	NA	NA	0	1	NA	NA
chrEMRSA15:2752106:G:T	transcriptional regulator (antiterminator)	NA	NA	0.00774515	1	-0.0103	1
chrEMRSA15:2752107:C:G	transcriptional regulator (antiterminator)	NA	NA	0.0113939	1	-0.215	1
chrEMRSA15:2752107:C:T	transcriptional regulator (antiterminator)	NA	NA	0	1	NA	NA
chrEMRSA15:2752145:G:A	transcriptional regulator (antiterminator)	NA	1	-6.68865e-05	1	2.16e-05	1
chrEMRSA15:2752152:A:G	transcriptional regulator (antiterminator)	NA	NA	0.00911584	1	-0.0694	1
chrEMRSA15:2752162:C:T	transcriptional regulator (antiterminator)	NA	NA	0.000110319	1	0.0963	1
chrEMRSA15:2752173:A:G	transcriptional regulator (antiterminator)	0	1	0.25748	0.205519	-0.816	1
chrEMRSA15:2752178:G:A	transcriptional regulator (antiterminator)	NA	1	-0.00944507	1	0.135	1
chrEMRSA15:2752179:A:G	transcriptional regulator (antiterminator)	NA	NA	0.0156159	1	-0.11	1
chrEMRSA15:2752181:G:A	transcriptional regulator (antiterminator)	95.4	7.1418e-19	-0.0751117	1	-0.0681	1
chrEMRSA15:2752184:C:T	transcriptional regulator (antiterminator)	NA	NA	0.0156159	1	-0.11	1
chrEMRSA15:2752195:G:T	transcriptional regulator (antiterminator)	0	1	0.00125367	1	-0.0117	1
chrEMRSA15:2752196:C:T	transcriptional regulator (antiterminator)	NA	1	-0.000121769	1	0.00269	1
chrEMRSA15:2752201:G:A	transcriptional regulator (antiterminator)	0	8.67143e-17	0.0284822	1	-0.0269	1
chrEMRSA15:2752214:T:A	transcriptional regulator (antiterminator)	0	1	0.00772897	1	-0.0207	1
chrEMRSA15:2752229:C:G		NA	NA	0.00528986	1	-0.0371	1
chrEMRSA15:2752239:C:T		NA	NA	0.000883224	1	-8.76e-05	1
chrEMRSA15:2752250:ctt:ct		4.168	0.0346453	0.000157107	1	-0.00845	1
chrEMRSA15:2752250:ctt:c		NA	NA	0	1	NA	NA
chrEMRSA15:2752250:ctt:cTtt		0	1	0.00104375	1	-0.00879	1
chrEMRSA15:2752250:ctt:cTTtt		NA	NA	0	1	NA	NA
chrEMRSA15:2752258:T:C		NA	1	-0.00186424	1	2.34e-06	1
chrEMRSA15:2752261:T:C		5.224	4.04265e-09	0.00298576	1	-0.0452	1
chrEMRSA15:2752261:T:A		NA	NA	0	1	NA	NA
chrEMRSA15:2752263:T:A		NA	NA	0.0740522	1	0.167	1
chrEMRSA15:2752264:C:A		NA	NA	-0.000443837	1	-7e-05	1
chrEMRSA15:2752265:G:A		33.92	4.73154e-17	-0.0290302	1	0.00346	1
chrEMRSA15:2752271:G:A		21.91	4.11503e-14	0.080146	1	-0.703	1
chrEMRSA15:2752271:G:C		0	8.67143e-17	0.0284822	1	-0.0269	1
chrEMRSA15:2752284:A:G		220.3	2.42068e-20	-0.0741542	1	0.00646	1
chrEMRSA15:2752284:A:T		NA	NA	0	1	NA	NA
chrEMRSA15:2752285:G:A		NA	NA	0.00528986	1	-0.0371	1
chrEMRSA15:2752286:A:G		0	1	-0.000149468	1	-0.0132	1
chrEMRSA15:2752297:A:T		0	1	-0.000925798	1	-0.0162	1
chrEMRSA15:2752300:T:C		0	1	0.00944572	1	-0.0612	1
chrEMRSA15:2752301:T:C		NA	NA	0.00528986	1	-0.0371	1
chrEMRSA15:2752311:G:T	putative PTS transport system%2C IIABC component	NA	NA	-0.00236488	1	-0.0771	1
chrEMRSA15:2752312:T:C	putative PTS transport system%2C IIABC component	0	1	0.00358189	1	-0.11	1
chrEMRSA15:2752316:T:G	putative PTS transport system%2C IIABC component	NA	1	-0.000101003	1	4.99e-05	1
chrEMRSA15:2752322:C:T	putative PTS transport system%2C IIABC component	0	1	0.000858794	1	-0.0295	1
chrEMRSA15:2752325:A:G	putative PTS transport system%2C IIABC component	NA	1	0.0362595	1	0.0107	1
chrEMRSA15:2752334:T:C	putative PTS transport system%2C IIABC component	NA	1	-5.98735e-05	1	0.000763	1
chrEMRSA15:2752356:G:T	putative PTS transport system%2C IIABC component	0	1	-1.04566e-05	1	-3.22e-05	1
chrEMRSA15:2752367:G:A	putative PTS transport system%2C IIABC component	NA	6.96167e-20	-0.0445825	1	0.161	1
chrEMRSA15:2752367:G:T	putative PTS transport system%2C IIABC component	0	1	0.00456442	1	-0.0847	1
chrEMRSA15:2752375:A:G	putative PTS transport system%2C IIABC component	0	0.0187695	0.0116583	1	-0.0016	1
chrEMRSA15:2752377:G:A	putative PTS transport system%2C IIABC component	NA	NA	0.00486247	1	-0.0226	1
chrEMRSA15:2752384:A:G	putative PTS transport system%2C IIABC component	NA	NA	0.0019542	1	-0.00956	1
chrEMRSA15:2752398:G:T	putative PTS transport system%2C IIABC component	NA	1	-0.000100445	1	0.000179	1
chrEMRSA15:2752418:A:G	putative PTS transport system%2C IIABC component	0	1	0.25748	0.205519	-0.816	1
chrEMRSA15:2752422:G:A	putative PTS transport system%2C IIABC component	NA	NA	0.0113939	1	-0.215	1
chrEMRSA15:2752432:C:T	putative PTS transport system%2C IIABC component	NA	NA	0.00471874	1	-0.235	1
chrEMRSA15:2752443:T:A	putative PTS transport system%2C IIABC component	NA	NA	0.00528986	1	-0.0371	1
chrEMRSA15:2752451:G:T	putative PTS transport system%2C IIABC component	0	7.52091e-146	0.0364629	3.48369e-05	-0.117	1
chrEMRSA15:2752453:A:G	putative PTS transport system%2C IIABC component	NA	1	-0.000399509	1	0.000274	1
chrEMRSA15:2752472:T:C	putative PTS transport system%2C IIABC component	0	1	0.25748	0.205519	-0.816	1
chrEMRSA15:2752475:T:C	putative PTS transport system%2C IIABC component	NA	NA	0.0715855	1	0.155	1
chrEMRSA15:2752476:G:A	putative PTS transport system%2C IIABC component	NA	1	-6.1657e-05	1	0.0013	1
chrEMRSA15:2752486:C:T	putative PTS transport system%2C IIABC component	NA	1	-0.000520477	1	0.0655	1
chrEMRSA15:2752497:C:T	putative PTS transport system%2C IIABC component	0	1	-8.79856e-06	1	-0.0691	1
chrEMRSA15:2752506:C:T	putative PTS transport system%2C IIABC component	3.167	1	-0.00704976	1	0.33	1
chrEMRSA15:2752508:G:A	putative PTS transport system%2C IIABC component	9.474	7.76923e-15	0.0211553	1	-0.721	1
chrEMRSA15:2752512:C:A	putative PTS transport system%2C IIABC component	NA	NA	0.0715855	1	0.155	1
chrEMRSA15:2752519:T:C	putative PTS transport system%2C IIABC component	NA	NA	-0.00034217	1	-0.00037	1
chrEMRSA15:2752528:G:A	putative PTS transport system%2C IIABC component	NA	NA	0.00528986	1	-0.0371	1
chrEMRSA15:2752529:G:A	putative PTS transport system%2C IIABC component	NA	1	-7.31698e-05	1	0.000936	1
chrEMRSA15:2752539:G:A	putative PTS transport system%2C IIABC component	0	1	0.0031773	1	-0.396	1
chrEMRSA15:2752547:T:C	putative PTS transport system%2C IIABC component	NA	NA	0.00528986	1	-0.0371	1
chrEMRSA15:2752566:C:A	putative PTS transport system%2C IIABC component	0	1	0.00680248	1	-0.229	1
chrEMRSA15:2752573:G:A	putative PTS transport system%2C IIABC component	44.03	1.21697e-21	0.0156534	1	0.0717	1
chrEMRSA15:2752574:T:C	putative PTS transport system%2C IIABC component	NA	NA	0.00486247	1	-0.0226	1
chrEMRSA15:2752584:C:A	putative PTS transport system%2C IIABC component	NA	NA	0.000110319	1	0.0963	1
chrEMRSA15:2752585:G:C	putative PTS transport system%2C IIABC component	0	1	0.00732308	1	-0.0113	1
chrEMRSA15:2752594:A:T	putative PTS transport system%2C IIABC component	0	1	0.00109333	1	-0.0744	1
chrEMRSA15:2752602:G:A	putative PTS transport system%2C IIABC component	0.1771	1	0.0166739	1	-0.115	1
chrEMRSA15:2752632:C:T	putative PTS transport system%2C IIABC component	0.009823	7.27901e-16	0.0551796	1	-0.0214	1
chrEMRSA15:2752639:A:G	putative PTS transport system%2C IIABC component	NA	NA	0.00486247	1	-0.0226	1
chrEMRSA15:2752645:G:C	putative PTS transport system%2C IIABC component	NA	NA	0.0740522	1	0.167	1
chrEMRSA15:2752645:G:T	putative PTS transport system%2C IIABC component	0	8.67143e-17	0.0284822	1	-0.0269	1
chrEMRSA15:2752645:G:A	putative PTS transport system%2C IIABC component	0	1	0.00655068	1	-0.191	1
chrEMRSA15:2752646:C:G	putative PTS transport system%2C IIABC component	NA	NA	0.0740522	1	0.167	1
chrEMRSA15:2752648:G:A	putative PTS transport system%2C IIABC component	0	8.67143e-17	0.0654464	1	-0.0325	1
chrEMRSA15:2752655:T:C	putative PTS transport system%2C IIABC component	0	1	0.00154263	1	-0.0137	1
chrEMRSA15:2752660:G:A	putative PTS transport system%2C IIABC component	0	1	0.0135833	1	-0.0407	1
chrEMRSA15:2752676:G:T	putative PTS transport system%2C IIABC component	NA	NA	0.00911584	1	-0.0694	1
chrEMRSA15:2752683:C:A	putative PTS transport system%2C IIABC component	0	1	0.013021	1	-0.108	1
chrEMRSA15:2752710:G:A	putative PTS transport system%2C IIABC component	NA	1	-0.000121769	1	0.00269	1
chrEMRSA15:2752721:C:T	putative PTS transport system%2C IIABC component	NA	1	-0.000199827	1	0.000431	1
chrEMRSA15:2752733:A:G	putative PTS transport system%2C IIABC component	NA	1	-0.0159653	1	0.51	1
chrEMRSA15:2752748:C:T	putative PTS transport system%2C IIABC component	NA	NA	0.00528986	1	-0.0371	1
chrEMRSA15:2752751:G:A	putative PTS transport system%2C IIABC component	0	1	0.037154	5.28875e-05	-0.422	1
chrEMRSA15:2752754:G:T	putative PTS transport system%2C IIABC component	2.601	1	-0.0192594	1	0.245	1
chrEMRSA15:2752762:G:T	putative PTS transport system%2C IIABC component	0	1	0.00169052	1	-0.0182	1
chrEMRSA15:2752764:G:A	putative PTS transport system%2C IIABC component	0	1	0.00111275	1	-0.0747	1
chrEMRSA15:2752771:C:T	putative PTS transport system%2C IIABC component	0	1	0.0016212	1	-0.0466	1
chrEMRSA15:2752772:G:A	putative PTS transport system%2C IIABC component	NA	1	-4.74081e-06	1	1.18e-06	1
chrEMRSA15:2752790:C:T	putative PTS transport system%2C IIABC component	NA	NA	0.00528986	1	-0.0371	1
chrEMRSA15:2752793:C:A	putative PTS transport system%2C IIABC component	NA	6.96167e-20	-0.0868936	1	0.228	1
chrEMRSA15:2752796:A:G	putative PTS transport system%2C IIABC component	NA	6.96167e-20	-0.0868256	1	0.228	1
chrEMRSA15:2752815:T:C	putative PTS transport system%2C IIABC component	NA	1	0.0362595	1	0.0107	1
chrEMRSA15:2752833:A:G	putative PTS transport system%2C IIABC component	0	1	0.00110282	1	-0.0852	1
chrEMRSA15:2752838:A:G	putative PTS transport system%2C IIABC component	NA	NA	0.0740522	1	0.167	1
chrEMRSA15:2752854:G:A	putative PTS transport system%2C IIABC component	NA	NA	0.00119935	1	-0.108	1
chrEMRSA15:2752856:T:C	putative PTS transport system%2C IIABC component	30.03	1	-0.00240055	1	0.29	1
chrEMRSA15:2752867:C:T	putative PTS transport system%2C IIABC component	0	1	0.00244946	1	-3.26e-05	1
chrEMRSA15:2752882:T:G	putative PTS transport system%2C IIABC component	0	5.65324e-15	0.0106826	1	-0.041	1
chrEMRSA15:2752888:T:C	putative PTS transport system%2C IIABC component	NA	1	-0.0031746	1	0.051	1
chrEMRSA15:2752898:G:T	putative PTS transport system%2C IIABC component	0	1	0.0057062	1	-0.102	1
chrEMRSA15:2752901:C:G	putative PTS transport system%2C IIABC component	NA	1	0.0362595	1	0.0107	1
chrEMRSA15:2752904:T:A	putative PTS transport system%2C IIABC component	0.009823	7.27901e-16	0.0551796	1	-0.0214	1
chrEMRSA15:2752907:T:C	putative PTS transport system%2C IIABC component	0	1	0.0232344	1	-0.0354	1
chrEMRSA15:2752908:G:T	putative PTS transport system%2C IIABC component	NA	1	-0.000637428	1	0.000779	1
chrEMRSA15:2752910:T:C	putative PTS transport system%2C IIABC component	NA	NA	0.00528986	1	-0.0371	1
chrEMRSA15:2752936:C:T	putative PTS transport system%2C IIABC component	0	1	0.00261539	1	-0.099	1
chrEMRSA15:2752941:G:A	putative PTS transport system%2C IIABC component	NA	1	-0.000103866	1	0.0233	1
chrEMRSA15:2752962:G:C	putative PTS transport system%2C IIABC component	0	1	0.000533407	1	-0.0774	1
chrEMRSA15:2752970:C:T	putative PTS transport system%2C IIABC component	NA	NA	0.0718829	1	0.109	1
chrEMRSA15:2753007:G:A	putative PTS transport system%2C IIABC component	0	1	0.00419267	1	-0.458	1
chrEMRSA15:2753011:G:C	putative PTS transport system%2C IIABC component	NA	0.263741	-0.0140354	1	0.999	1
chrEMRSA15:2753045:T:C	putative PTS transport system%2C IIABC component	0	1	0.00519473	1	-0.277	1
chrEMRSA15:2753054:A:G	putative PTS transport system%2C IIABC component	NA	1	-0.0165546	1	0.63	1
chrEMRSA15:2753058:G:A	putative PTS transport system%2C IIABC component	0	5.65324e-15	0.0060385	1	-0.0959	1
chrEMRSA15:2753061:C:T	putative PTS transport system%2C IIABC component	NA	1	-0.000346716	1	0.00105	1
chrEMRSA15:2753066:T:A	putative PTS transport system%2C IIABC component	0	8.67143e-17	0.0284822	1	-0.0269	1
chrEMRSA15:2753075:C:T	putative PTS transport system%2C IIABC component	0	8.67143e-17	0.0284822	1	-0.0269	1
chrEMRSA15:2753078:T:C	putative PTS transport system%2C IIABC component	NA	NA	0.0093609	1	-0.121	1
chrEMRSA15:2753087:C:A	putative PTS transport system%2C IIABC component	0	7.76923e-15	0.0129178	1	-0.000733	1
chrEMRSA15:2753087:C:G	putative PTS transport system%2C IIABC component	NA	NA	0	1	NA	NA
chrEMRSA15:2753100:G:A	putative PTS transport system%2C IIABC component	NA	NA	0.000877777	1	-0.000212	1
chrEMRSA15:2753104:T:C	putative PTS transport system%2C IIABC component	0	5.65324e-15	0.00402575	1	-0.0211	1
chrEMRSA15:2753110:g:gATTGAT	putative PTS transport system%2C IIABC component	NA	1	-3.8904e-05	1	8.3e-08	1
chrEMRSA15:2753135:T:C	putative PTS transport system%2C IIABC component	0	1	-0.00150686	1	-3.44e-05	1
chrEMRSA15:2753140:C:T	putative PTS transport system%2C IIABC component	NA	1	2.69016e-05	1	3.78e-06	1
chrEMRSA15:2753141:A:G	putative PTS transport system%2C IIABC component	0	2.88953e-05	-0.000266998	1	-0.00021	1
chrEMRSA15:2753147:T:G	putative PTS transport system%2C IIABC component	0	5.7742e-11	0.00282354	1	-0.00043	1
chrEMRSA15:2753149:A:G	putative PTS transport system%2C IIABC component	0	5.7742e-11	0.00282354	1	-0.00043	1
chrEMRSA15:2753160:G:A	putative PTS transport system%2C IIABC component	NA	NA	0.0743162	1	0.0831	1
chrEMRSA15:2753160:G:T	putative PTS transport system%2C IIABC component	NA	1	-0.0031746	1	0.051	1
chrEMRSA15:2753171:C:T	putative PTS transport system%2C IIABC component	0	1	0.00655068	1	-0.191	1
chrEMRSA15:2753181:A:G	putative PTS transport system%2C IIABC component	0	6.2993e-12	0.0029763	1	-0.00056	1
chrEMRSA15:2753183:T:C	putative PTS transport system%2C IIABC component	0	1	0.00655068	1	-0.191	1
chrEMRSA15:2753186:G:A	putative PTS transport system%2C IIABC component	NA	NA	0.016422	1	-0.062	1
chrEMRSA15:2753190:G:A	putative PTS transport system%2C IIABC component	NA	NA	0.00774515	1	-0.0103	1
chrEMRSA15:2753191:G:A	putative PTS transport system%2C IIABC component	NA	1	-8.00519e-05	1	0.00041	1
chrEMRSA15:2753193:G:T	putative PTS transport system%2C IIABC component	NA	1	-0.000776483	1	0.0288	1
chrEMRSA15:2753214:A:C	putative PTS transport system%2C IIABC component	0	6.2993e-12	0.0029763	1	-0.00056	1
chrEMRSA15:2753219:T:A	putative PTS transport system%2C IIABC component	NA	6.96167e-20	-0.0868936	1	0.228	1
chrEMRSA15:2753222:A:T	putative PTS transport system%2C IIABC component	0	3.64972e-10	0.00397156	1	-0.0571	1
chrEMRSA15:2753225:T:G	putative PTS transport system%2C IIABC component	0	2.91513e-08	0.0017617	1	-0.0658	1
chrEMRSA15:2753225:T:C	putative PTS transport system%2C IIABC component	0	1	0.00655068	1	-0.191	1
chrEMRSA15:2753228:G:A	putative PTS transport system%2C IIABC component	0	0.000169339	0.0036552	1	-0.0389	1
chrEMRSA15:2753231:G:T	putative PTS transport system%2C IIABC component	NA	1	-0.000192008	1	0.00283	1
chrEMRSA15:2753234:T:C	putative PTS transport system%2C IIABC component	22.39	5.22623e-12	-0.0123013	1	-0.111	1
chrEMRSA15:2753240:C:T	putative PTS transport system%2C IIABC component	0	1	0.00389666	1	-0.184	1
chrEMRSA15:2753249:C:T	putative PTS transport system%2C IIABC component	0	1	-4.55145e-05	1	-8.16e-05	1
chrEMRSA15:2753258:A:T	putative PTS transport system%2C IIABC component	0	1	0.00217893	1	-5.65e-05	1
chrEMRSA15:2753264:A:G	putative PTS transport system%2C IIABC component	0	0.0160867	0.0269731	1	-0.203	1
chrEMRSA15:2753282:C:T	putative PTS transport system%2C IIABC component	NA	NA	0.0740522	1	0.167	1
chrEMRSA15:2753282:C:A	putative PTS transport system%2C IIABC component	NA	NA	0.00774515	1	-0.0103	1
chrEMRSA15:2753291:T:G	putative PTS transport system%2C IIABC component	NA	NA	0.0738149	1	-0.147	1
chrEMRSA15:2753291:T:A	putative PTS transport system%2C IIABC component	NA	NA	0	1	NA	NA
chrEMRSA15:2753303:T:A	putative PTS transport system%2C IIABC component	0.3303	1	-0.0159384	1	0.0255	1
chrEMRSA15:2753309:C:T	putative PTS transport system%2C IIABC component	0.8357	1	-0.00176527	1	0.0262	1
chrEMRSA15:2753311:C:T	putative PTS transport system%2C IIABC component	NA	NA	0.00774515	1	-0.0103	1
chrEMRSA15:2753312:C:T	putative PTS transport system%2C IIABC component	2.233	1	-0.00716951	1	0.0973	1
chrEMRSA15:2753321:T:A	putative PTS transport system%2C IIABC component	1.528	1	-0.00262318	1	0.00105	1
chrEMRSA15:2753324:G:A	putative PTS transport system%2C IIABC component	NA	1	-9.26342e-05	1	0.000755	1
chrEMRSA15:2753327:C:A	putative PTS transport system%2C IIABC component	0	1	0.00249789	1	-0.0658	1
chrEMRSA15:2753330:A:C	putative PTS transport system%2C IIABC component	0	1	0.00294691	1	-0.0473	1
chrEMRSA15:2753333:T:A	putative PTS transport system%2C IIABC component	2.037	1	-0.00633437	1	-0.00791	1
chrEMRSA15:2753334:G:A	putative PTS transport system%2C IIABC component	NA	1	-0.000915749	1	0.00115	1
chrEMRSA15:2753351:A:C	putative PTS transport system%2C IIABC component	0	8.67143e-17	0.0749343	1	-0.00363	1
chrEMRSA15:2753358:T:C	putative PTS transport system%2C IIABC component	NA	1	-0.016758	1	0.68	1
chrEMRSA15:2753358:T:A	putative PTS transport system%2C IIABC component	NA	NA	0	1	NA	NA
chrEMRSA15:2753360:A:T	putative PTS transport system%2C IIABC component	NA	1	-0.016758	1	0.68	1
chrEMRSA15:2753361:G:A	putative PTS transport system%2C IIABC component	0	1	0.00202713	1	-0.0342	1
chrEMRSA15:2753363:T:C	putative PTS transport system%2C IIABC component	NA	1	-0.000208413	1	NA	NA
chrEMRSA15:2753366:A:G	putative PTS transport system%2C IIABC component	0	8.67143e-17	0.0302267	1	-0.0154	1
chrEMRSA15:2753377:T:G	putative PTS transport system%2C IIABC component	NA	1	-0.000156666	1	0.00138	1
chrEMRSA15:2753389:A:C	putative PTS transport system%2C IIABC component	0	1	0.00923401	1	-0.477	1
chrEMRSA15:2753402:C:T	putative PTS transport system%2C IIABC component	NA	1	0.0385328	1	-0.0141	1
chrEMRSA15:2753409:G:A	putative PTS transport system%2C IIABC component	0	1	0.00110282	1	-0.0852	1
chrEMRSA15:2753416:G:A	putative PTS transport system%2C IIABC component	0.06726	0.685191	0.00458151	1	0.073	1
chrEMRSA15:2753422:C:T	putative PTS transport system%2C IIABC component	NA	1	-8.4015e-05	1	0.000188	1
chrEMRSA15:2753432:T:C	putative PTS transport system%2C IIABC component	0	1	0.0102296	1	-0.0221	1
chrEMRSA15:2753439:C:T	putative PTS transport system%2C IIABC component	NA	1	-0.000192192	1	0.000785	1
chrEMRSA15:2753441:A:G	putative PTS transport system%2C IIABC component	0	8.21996e-29	0.072242	1	-0.0855	1
chrEMRSA15:2753447:T:C	putative PTS transport system%2C IIABC component	NA	1	-8.63681e-05	1	0.000269	1
chrEMRSA15:2753457:G:A	putative PTS transport system%2C IIABC component	0	1	0.00381507	1	-0.00211	1
chrEMRSA15:2753477:C:T	putative PTS transport system%2C IIABC component	2.632	1	0.00106012	1	0.00133	1
chrEMRSA15:2753477:C:G	putative PTS transport system%2C IIABC component	NA	NA	0.0944583	1	-0.0126	1
chrEMRSA15:2753477:C:A	putative PTS transport system%2C IIABC component	NA	NA	0	1	NA	NA
chrEMRSA15:2753483:T:C	putative PTS transport system%2C IIABC component	0.9209	1	-0.00655448	1	0.0296	1
chrEMRSA15:2753483:T:A	putative PTS transport system%2C IIABC component	NA	NA	0	1	NA	NA
chrEMRSA15:2753487:T:C	putative PTS transport system%2C IIABC component	0.7227	1	0.00203866	1	-0.0251	1
chrEMRSA15:2753487:T:A	putative PTS transport system%2C IIABC component	NA	NA	0	1	NA	NA
chrEMRSA15:2753489:G:A	putative PTS transport system%2C IIABC component	0.6695	1	-0.00379941	1	0.0108	1
chrEMRSA15:2753489:G:T	putative PTS transport system%2C IIABC component	NA	NA	0	1	NA	NA
chrEMRSA15:2753492:C:T	putative PTS transport system%2C IIABC component	NA	1	-0.000250753	1	0.00243	1
chrEMRSA15:2753504:A:T	putative PTS transport system%2C IIABC component	0.8797	1	-0.00264606	1	0.0196	1
chrEMRSA15:2753509:T:G	putative PTS transport system%2C IIABC component	0	5.65324e-15	0.0148656	1	-0.308	1
chrEMRSA15:2753509:tcattggtgcaatgattgcatcagtcattgcagc:t	putative PTS transport system%2C IIABC component	NA	1	-1.90082e-05	1	0.00187	1
chrEMRSA15:2753510:C:G	putative PTS transport system%2C IIABC component	0.4946	1	0.00110695	1	-0.0275	1
chrEMRSA15:2753513:tg:t	putative PTS transport system%2C IIABC component	NA	1	-0.000135585	1	0.00393	1
chrEMRSA15:2753516:T:A	putative PTS transport system%2C IIABC component	0.6705	1	-0.000220131	1	-0.00808	1
chrEMRSA15:2753519:A:G	putative PTS transport system%2C IIABC component	0.632	1	0.00125079	1	-0.0141	1
chrEMRSA15:2753539:C:T	putative PTS transport system%2C IIABC component	0	1	-0.000559702	1	-0.0207	1
chrEMRSA15:2753544:A:G	putative PTS transport system%2C IIABC component	NA	1	-0.000156067	1	0.00385	1
chrEMRSA15:2753546:T:C	putative PTS transport system%2C IIABC component	0.4391	0.700519	-0.00558197	1	0.0195	1
chrEMRSA15:2753551:G:A	putative PTS transport system%2C IIABC component	NA	1	-7.04553e-05	1	0.000258	1
chrEMRSA15:2753555:C:T	putative PTS transport system%2C IIABC component	0.3984	0.00859495	-0.00376431	1	0.0168	1
chrEMRSA15:2753558:C:A	putative PTS transport system%2C IIABC component	0.3277	1.70594e-05	0.00188691	1	-0.00291	1
chrEMRSA15:2753558:C:G	putative PTS transport system%2C IIABC component	NA	NA	0	1	NA	NA
chrEMRSA15:2753567:C:G	putative PTS transport system%2C IIABC component	0.6047	1	-0.000456512	1	-0.00175	1
chrEMRSA15:2753567:C:T	putative PTS transport system%2C IIABC component	NA	NA	0	1	NA	NA
chrEMRSA15:2753576:A:C	putative PTS transport system%2C IIABC component	0	1	-0.00150686	1	-3.44e-05	1
chrEMRSA15:2753585:C:A	putative PTS transport system%2C IIABC component	2.365	0.500455	-0.0123672	1	0.0258	1
chrEMRSA15:2753585:C:T	putative PTS transport system%2C IIABC component	0	1	0.00511726	1	-0.00111	1
chrEMRSA15:2753585:C:G	putative PTS transport system%2C IIABC component	NA	NA	0	1	NA	NA
chrEMRSA15:2753602:G:A	putative PTS transport system%2C IIABC component	0	5.65324e-15	0.00893647	1	-0.0215	1
chrEMRSA15:2753604:A:C	putative PTS transport system%2C IIABC component	0	1	0.00294474	1	-0.0445	1
chrEMRSA15:2753613:G:A	putative PTS transport system%2C IIABC component	4.231	9.47865e-06	-0.0129396	1	0.043	1
chrEMRSA15:2753613:G:T	putative PTS transport system%2C IIABC component	NA	NA	0	1	NA	NA
chrEMRSA15:2753620:T:G	putative PTS transport system%2C IIABC component	3.391	0.131067	-0.000988042	1	0.0577	1
chrEMRSA15:2753620:T:C	putative PTS transport system%2C IIABC component	NA	NA	0	1	NA	NA
chrEMRSA15:2753620:T:A	putative PTS transport system%2C IIABC component	NA	NA	0	1	NA	NA
chrEMRSA15:2753622:T:G	putative PTS transport system%2C IIABC component	0	1	0.00196084	1	-0.0368	1
chrEMRSA15:2753626:T:C	putative PTS transport system%2C IIABC component	0	1	0.0222606	1	-0.0328	1
chrEMRSA15:2753630:T:A	putative PTS transport system%2C IIABC component	NA	1	-0.0110799	1	0.00474	1
chrEMRSA15:2753639:A:T	putative PTS transport system%2C IIABC component	0.383	1	0.0202578	1	-0.0806	1
chrEMRSA15:2753642:A:C	putative PTS transport system%2C IIABC component	1	1	-0.00108561	1	0.000507	1
chrEMRSA15:2753649:C:A	putative PTS transport system%2C IIABC component	0	1	0.000661133	1	-0.0196	1
chrEMRSA15:2753662:C:T	putative PTS transport system%2C IIABC component	3.159	0.00144956	-0.00967825	1	0.0371	1
chrEMRSA15:2753662:C:G	putative PTS transport system%2C IIABC component	NA	NA	0	1	NA	NA
chrEMRSA15:2753673:T:A	putative PTS transport system%2C IIABC component	0.4056	1	0.00290794	1	-0.0017	1
chrEMRSA15:2753681:A:G	putative PTS transport system%2C IIABC component	0	1	0.00863934	1	-0.685	1
chrEMRSA15:2753684:C:T	putative PTS transport system%2C IIABC component	0.6215	1	-0.00523891	1	0.00342	1
chrEMRSA15:2753684:C:G	putative PTS transport system%2C IIABC component	NA	NA	0	1	NA	NA
chrEMRSA15:2753684:C:A	putative PTS transport system%2C IIABC component	NA	NA	0	1	NA	NA
chrEMRSA15:2753685:A:C	putative PTS transport system%2C IIABC component	0.6063	1	-0.00299572	1	-0.000337	1
chrEMRSA15:2753686:A:G	putative PTS transport system%2C IIABC component	0.59	1	-0.00401641	1	0.00342	1
chrEMRSA15:2753686:A:T	putative PTS transport system%2C IIABC component	NA	NA	0	1	NA	NA
chrEMRSA15:2753687:T:C	putative PTS transport system%2C IIABC component	0.6154	1	-0.00366356	1	0.00153	1
chrEMRSA15:2753694:G:A	putative PTS transport system%2C IIABC component	0	1	0.00933298	1	-0.136	1
chrEMRSA15:2753701:C:T	putative PTS transport system%2C IIABC component	NA	1	-0.0147374	1	0.984	0.0262965
chrEMRSA15:2753703:G:A	putative PTS transport system%2C IIABC component	0	1	0.00440153	1	-0.472	1
chrEMRSA15:2753723:C:T	putative PTS transport system%2C IIABC component	NA	6.96167e-20	-0.0868936	1	0.228	1
chrEMRSA15:2753732:tcatgatacagatataacacaa:t	putative PTS transport system%2C IIABC component	NA	NA	-0.00655559	1	0.234	1
chrEMRSA15:2753737:A:C	putative PTS transport system%2C IIABC component	NA	NA	0.0715855	1	0.155	1
chrEMRSA15:2753747:A:T	putative PTS transport system%2C IIABC component	0.08506	1	0.118403	1	-0.33	1
chrEMRSA15:2753747:A:C	putative PTS transport system%2C IIABC component	3.167	1	-0.00704976	1	0.33	1
chrEMRSA15:2753748:A:C	putative PTS transport system%2C IIABC component	NA	1	-4.13853e-05	1	0.000585	1
chrEMRSA15:2753749:C:T	putative PTS transport system%2C IIABC component	NA	NA	-0.00452885	1	0.288	1
chrEMRSA15:2753765:G:A	putative PTS transport system%2C IIABC component	NA	1	-0.0146306	1	1	1
chrEMRSA15:2753771:C:T	putative PTS transport system%2C IIABC component	0	1	0.0031574	1	-0.0436	1
chrEMRSA15:2753777:A:C	putative PTS transport system%2C IIABC component	NA	1	0.0385328	1	-0.0141	1
chrEMRSA15:2753783:C:A	putative PTS transport system%2C IIABC component	0	1.22151e-24	0.0629902	1	-0.771	1
chrEMRSA15:2753787:G:T	putative PTS transport system%2C IIABC component	0	8.67143e-17	0.0284822	1	-0.0269	1
chrEMRSA15:2753791:A:C	putative PTS transport system%2C IIABC component	NA	NA	0.00528986	1	-0.0371	1
chrEMRSA15:2753793:C:T	putative PTS transport system%2C IIABC component	NA	1	-9.03861e-05	1	0.00189	1
chrEMRSA15:2753799:C:G	putative PTS transport system%2C IIABC component	0	8.21996e-29	0.0663849	1	-0.109	1
chrEMRSA15:2753799:C:T	putative PTS transport system%2C IIABC component	NA	NA	0	1	NA	NA
chrEMRSA15:2753803:A:T	putative PTS transport system%2C IIABC component	0	1	0.196685	1	-0.769	1
chrEMRSA15:2753811:C:A	putative PTS transport system%2C IIABC component	NA	NA	0.0192881	1	-0.368	1
chrEMRSA15:2753812:C:A	putative PTS transport system%2C IIABC component	0	8.21996e-29	0.0659733	1	-0.0724	1
chrEMRSA15:2753816:T:A	putative PTS transport system%2C IIABC component	0	8.67143e-17	0.0284822	1	-0.0269	1
chrEMRSA15:2753816:T:G	putative PTS transport system%2C IIABC component	NA	NA	0	1	NA	NA
chrEMRSA15:2753822:T:G	putative PTS transport system%2C IIABC component	57.24	1.76906e-18	-0.061576	1	-0.378	1
chrEMRSA15:2753826:G:A	putative PTS transport system%2C IIABC component	0	1	0.0177667	1	-0.978	1
chrEMRSA15:2753840:G:C	putative PTS transport system%2C IIABC component	0.5724	1	-0.00482647	1	0.00352	1
chrEMRSA15:2753840:G:A	putative PTS transport system%2C IIABC component	NA	NA	0	1	NA	NA
chrEMRSA15:2753841:A:G	putative PTS transport system%2C IIABC component	0	1	0.0222606	1	-0.0328	1
chrEMRSA15:2753843:A:T	putative PTS transport system%2C IIABC component	0.4992	0.142689	-0.0025581	1	0.00446	1
chrEMRSA15:2753843:A:C	putative PTS transport system%2C IIABC component	NA	NA	0	1	NA	NA
chrEMRSA15:2753847:A:G	putative PTS transport system%2C IIABC component	0.502	1	0.00219402	1	-0.0399	1
chrEMRSA15:2753847:A:C	putative PTS transport system%2C IIABC component	NA	NA	0	1	NA	NA
chrEMRSA15:2753850:G:A	putative PTS transport system%2C IIABC component	0	1	0.00113329	1	-0.0269	1
chrEMRSA15:2753853:C:T	putative PTS transport system%2C IIABC component	NA	1	0.000157651	1	7.05e-07	1
chrEMRSA15:2753855:C:G	putative PTS transport system%2C IIABC component	0	1	0.000440258	1	-0.0163	1
chrEMRSA15:2753855:C:T	putative PTS transport system%2C IIABC component	0.8733	1	0.000290531	1	-0.0369	1
chrEMRSA15:2753856:G:A	putative PTS transport system%2C IIABC component	0.8499	1	-0.00301382	1	0.0166	1
chrEMRSA15:2753858:C:T	putative PTS transport system%2C IIABC component	NA	1	-0.00094066	1	-0.000455	1
chrEMRSA15:2753867:A:T	putative PTS transport system%2C IIABC component	1.853	1	0.0152001	1	-0.0177	1
chrEMRSA15:2753870:C:T	putative PTS transport system%2C IIABC component	NA	1	0.000267952	1	0.00705	1
chrEMRSA15:2753879:T:C	putative PTS transport system%2C IIABC component	0.4178	6.21456e-05	-0.00316425	1	0.00577	1
chrEMRSA15:2753879:T:A	putative PTS transport system%2C IIABC component	NA	NA	0	1	NA	NA
chrEMRSA15:2753879:T:G	putative PTS transport system%2C IIABC component	NA	NA	0	1	NA	NA
chrEMRSA15:2753884:T:C	putative PTS transport system%2C IIABC component	0.4619	1	7.30856e-05	1	0.00488	1
chrEMRSA15:2753884:T:A	putative PTS transport system%2C IIABC component	NA	NA	0	1	NA	NA
chrEMRSA15:2753884:T:G	putative PTS transport system%2C IIABC component	NA	NA	0	1	NA	NA
chrEMRSA15:2753888:G:A	putative PTS transport system%2C IIABC component	0	6.2993e-12	0.0061785	1	-0.000389	1
chrEMRSA15:2753895:A:C	putative PTS transport system%2C IIABC component	3.876	1	-0.0178767	1	0.00275	1
chrEMRSA15:2753904:A:G	putative PTS transport system%2C IIABC component	NA	1	-0.016758	1	0.68	1
chrEMRSA15:2753906:T:G	putative PTS transport system%2C IIABC component	NA	1	-0.016758	1	0.68	1
chrEMRSA15:2753909:C:T	putative PTS transport system%2C IIABC component	NA	NA	0.00528986	1	-0.0371	1
chrEMRSA15:2753918:A:T	putative PTS transport system%2C IIABC component	0	1	0.0217346	1	0.00271	1
chrEMRSA15:2753921:G:A	putative PTS transport system%2C IIABC component	81.57	2.44564e-24	0.00801094	1	-0.00898	1
chrEMRSA15:2753927:A:T	putative PTS transport system%2C IIABC component	0	1	0.00436971	1	-0.141	1
chrEMRSA15:2753930:G:A	putative PTS transport system%2C IIABC component	NA	NA	0.000877777	1	-0.000212	1
chrEMRSA15:2753936:A:G	putative PTS transport system%2C IIABC component	0.02302	3.99257e-05	0.0106816	1	-0.515	0.507026
chrEMRSA15:2753945:A:G	putative PTS transport system%2C IIABC component	NA	1	0.0385328	1	-0.0141	1
chrEMRSA15:2753948:C:A	putative PTS transport system%2C IIABC component	0	0.789163	0.0117215	1	-0.777	1
chrEMRSA15:2753954:A:G	putative PTS transport system%2C IIABC component	NA	1	-0.000190273	1	0.000142	1
chrEMRSA15:2753965:A:G	putative PTS transport system%2C IIABC component	1.546	1	-0.0072588	1	-0.266	1
chrEMRSA15:2753973:A:T	putative PTS transport system%2C IIABC component	NA	1	-0.0022634	1	0.084	1
chrEMRSA15:2753975:A:G	putative PTS transport system%2C IIABC component	NA	NA	-0.00114451	1	-8.35e-05	1
chrEMRSA15:2753991:G:A	putative PTS transport system%2C IIABC component	NA	1	-9.89355e-05	1	0.000237	1
chrEMRSA15:2754006:G:A	putative PTS transport system%2C IIABC component	NA	1	-0.0106687	1	0.441	1
chrEMRSA15:2754007:C:A	putative PTS transport system%2C IIABC component	0	1	0.00481132	1	-0.00761	1
chrEMRSA15:2754021:G:T	putative PTS transport system%2C IIABC component	0	1	0.00114712	1	-0.165	1
chrEMRSA15:2754062:T:A	putative PTS transport system%2C IIABC component	0	1	0.0222606	1	-0.0328	1
chrEMRSA15:2754068:A:G	putative PTS transport system%2C IIABC component	NA	1	0.000112569	1	0.000363	1
chrEMRSA15:2754074:G:C	putative PTS transport system%2C IIABC component	0.04023	6.04717e-13	0.0556467	1	-0.707	1
chrEMRSA15:2754074:G:A	putative PTS transport system%2C IIABC component	NA	1	0.00558595	1	0.522	1
chrEMRSA15:2754077:T:C	putative PTS transport system%2C IIABC component	0	1	0.0222606	1	-0.0328	1
chrEMRSA15:2754104:A:T	putative PTS transport system%2C IIABC component	NA	6.96167e-20	-0.0677794	1	0.234	1
chrEMRSA15:2754116:C:A	putative PTS transport system%2C IIABC component	0	1	-0.0020627	1	-1.97e-05	1
chrEMRSA15:2754135:G:A	putative PTS transport system%2C IIABC component	0	1	0.0071722	1	-0.247	1
chrEMRSA15:2754152:A:T	putative PTS transport system%2C IIABC component	NA	NA	0.000843462	1	-0.0261	1
chrEMRSA15:2754158:G:A	putative PTS transport system%2C IIABC component	NA	1	0.0385328	1	-0.0141	1
chrEMRSA15:2754171:G:A	putative PTS transport system%2C IIABC component	0	1	0.00261539	1	-0.099	1
chrEMRSA15:2754173:G:A	putative PTS transport system%2C IIABC component	NA	NA	0.00471874	1	-0.235	1
chrEMRSA15:2754187:A:G	putative PTS transport system%2C IIABC component	NA	1	-0.000115552	1	0.000739	1
chrEMRSA15:2754191:A:G	putative PTS transport system%2C IIABC component	NA	6.96167e-20	-0.0677794	1	0.234	1
chrEMRSA15:2754194:C:T	putative PTS transport system%2C IIABC component	NA	1	-4.39389e-05	1	0.00178	1
chrEMRSA15:2754213:A:G	putative PTS transport system%2C IIABC component	NA	1	-0.000242653	1	0.0128	1
chrEMRSA15:2754223:C:A	putative PTS transport system%2C IIABC component	NA	1	0.0385328	1	-0.0141	1
chrEMRSA15:2754223:C:T	putative PTS transport system%2C IIABC component	NA	NA	0.00528986	1	-0.0371	1
chrEMRSA15:2754233:T:C	putative PTS transport system%2C IIABC component	0	1	0.0222606	1	-0.0328	1
chrEMRSA15:2754266:C:A		NA	NA	0.00154645	1	-0.0236	1
chrEMRSA15:2754285:A:G	pmi	NA	NA	0.00486247	1	-0.0226	1
chrEMRSA15:2754286:C:T	pmi	NA	1	-0.000337011	1	0.00864	1
chrEMRSA15:2754298:G:A	pmi	NA	8.21996e-29	0.00144438	1	0.166	1
chrEMRSA15:2754300:C:T	pmi	NA	1	-0.00304574	1	0.365	1
chrEMRSA15:2754303:A:T	pmi	NA	NA	3.62626e-05	1	-0.00042	1
chrEMRSA15:2754312:C:T	pmi	0	8.67143e-17	0.0284822	1	-0.0269	1
chrEMRSA15:2754336:C:A	pmi	0	1	-0.00023019	1	-0.15	1
chrEMRSA15:2754339:T:C	pmi	NA	NA	0.00528986	1	-0.0371	1
chrEMRSA15:2754345:C:A	pmi	NA	NA	-0.0014172	1	0.249	1
chrEMRSA15:2754352:G:A	pmi	0	1	0.022805	1	-0.0355	1
chrEMRSA15:2754353:A:G	pmi	NA	NA	0.000416558	1	-7.43e-05	1
chrEMRSA15:2754354:A:G	pmi	0	8.21996e-29	0.0659733	1	-0.0724	1
chrEMRSA15:2754354:A:C	pmi	0	8.67143e-17	0.0284822	1	-0.0269	1
chrEMRSA15:2754359:C:T	pmi	NA	NA	0.0113939	1	-0.215	1
chrEMRSA15:2754373:G:A	pmi	NA	1	-0.00702461	1	0.322	1
chrEMRSA15:2754384:A:G	pmi	0	8.67143e-17	0.0290882	1	-0.0277	1
chrEMRSA15:2754396:T:C	pmi	NA	NA	0.0715855	1	0.155	1
chrEMRSA15:2754404:C:T	pmi	NA	1	0.0366124	1	-0.000291	1
chrEMRSA15:2754418:C:A	pmi	0	1	0.00655068	1	-0.191	1
chrEMRSA15:2754458:A:C	pmi	NA	NA	-0.00236488	1	-0.0771	1
chrEMRSA15:2754488:A:G	pmi	0	8.67143e-17	0.0284822	1	-0.0269	1
chrEMRSA15:2754495:C:T	pmi	0	1	0.00542636	1	-0.246	1
chrEMRSA15:2754537:T:C	pmi	NA	NA	0.00528986	1	-0.0371	1
chrEMRSA15:2754540:T:C	pmi	0	8.67143e-17	0.0284822	1	-0.0269	1
chrEMRSA15:2754540:T:A	pmi	NA	NA	0.00911584	1	-0.0694	1
chrEMRSA15:2754549:C:T	pmi	3.798	1	0.097889	1	-0.696	1
chrEMRSA15:2754549:C:A	pmi	NA	NA	0	1	NA	NA
chrEMRSA15:2754552:G:A	pmi	0.03338	1	0.0874117	1	-0.142	1
chrEMRSA15:2754552:G:T	pmi	0	8.67143e-17	0.0284822	1	-0.0269	1
chrEMRSA15:2754552:G:C	pmi	NA	NA	0	1	NA	NA
chrEMRSA15:2754553:G:T	pmi	0	1	0.00114899	1	-0.00634	1
chrEMRSA15:2754559:G:T	pmi	NA	NA	-0.00452885	1	0.288	1
chrEMRSA15:2754561:T:C	pmi	0	0.789163	0.117763	1	-0.752	1
chrEMRSA15:2754563:A:G	pmi	NA	1	-0.00619344	1	0.384	1
chrEMRSA15:2754574:C:T	pmi	NA	NA	0.00528986	1	-0.0371	1
chrEMRSA15:2754576:C:T	pmi	0.00155	1.25744e-16	0.0106374	1	-0.000241	1
chrEMRSA15:2754586:C:A	pmi	0	1	0.00143676	1	-0.0028	1
chrEMRSA15:2754612:T:A	pmi	NA	NA	0.0740522	1	0.167	1
chrEMRSA15:2754625:C:T	pmi	NA	NA	0.00134288	1	-0.0583	1
chrEMRSA15:2754629:G:A	pmi	0	1	0.00122184	1	-0.00336	1
chrEMRSA15:2754649:G:T	pmi	NA	NA	0.0093609	1	-0.121	1
chrEMRSA15:2754652:C:A	pmi	NA	NA	0.00528986	1	-0.0371	1
chrEMRSA15:2754654:T:A	pmi	0	1	0.0128049	1	-0.446	1
chrEMRSA15:2754669:G:A	pmi	NA	6.96167e-20	-0.0677004	1	0.229	1
chrEMRSA15:2754672:G:A	pmi	NA	1	-0.000144226	1	-4.51e-05	1
chrEMRSA15:2754677:T:C	pmi	NA	6.96167e-20	-0.0868936	1	0.228	1
chrEMRSA15:2754678:A:C	pmi	9.445	4.75651e-09	0.0603365	1	-0.693	1
chrEMRSA15:2754684:G:A	pmi	0	1	0.00253361	1	-0.0234	1
chrEMRSA15:2754707:G:A	pmi	NA	8.21996e-29	0.012823	1	0.106	1
chrEMRSA15:2754708:T:C	pmi	5.37	8.25044e-08	0.0178195	1	-0.0633	1
chrEMRSA15:2754714:C:T	pmi	NA	NA	0.00528986	1	-0.0371	1
chrEMRSA15:2754719:G:A	pmi	0	1	0.0102594	1	-0.866	1
chrEMRSA15:2754732:G:A	pmi	0	8.67143e-17	0.0284822	1	-0.0269	1
chrEMRSA15:2754733:C:T	pmi	NA	6.96167e-20	-0.0868936	1	0.228	1
chrEMRSA15:2754734:C:T	pmi	NA	1	-0.000211102	1	0.000263	1
chrEMRSA15:2754741:C:T	pmi	0	1	0.0261891	1	-0.0133	1
chrEMRSA15:2754753:T:G	pmi	0	8.21996e-29	0.0603525	1	-0.0949	1
chrEMRSA15:2754760:G:A	pmi	NA	NA	-0.000773592	1	-3.72e-05	1
chrEMRSA15:2754780:T:A	pmi	NA	8.21996e-29	0.012823	1	0.106	1
chrEMRSA15:2754783:G:A	pmi	NA	1	-0.000256094	1	0.000448	1
chrEMRSA15:2754813:C:A	pmi	3.798	1	0.123634	1	-0.711	1
chrEMRSA15:2754813:C:G	pmi	NA	NA	0.000110319	1	0.0963	1
chrEMRSA15:2754828:C:T	pmi	0	1	0.0154807	1	0.0146	1
chrEMRSA15:2754855:T:C	pmi	NA	NA	0.0019542	1	-0.00956	1
chrEMRSA15:2754876:T:C	pmi	NA	1	0.0362595	1	0.0107	1
chrEMRSA15:2754888:G:A	pmi	NA	NA	0.0165715	1	-0.0971	1
chrEMRSA15:2754915:C:T	pmi	NA	NA	0.000843462	1	-0.0261	1
chrEMRSA15:2754921:T:C	pmi	NA	1	-0.000124732	1	0.00451	1
chrEMRSA15:2754922:G:A	pmi	NA	NA	0.00528986	1	-0.0371	1
chrEMRSA15:2754925:C:T	pmi	NA	NA	0.00911584	1	-0.0694	1
chrEMRSA15:2754933:T:C	pmi	NA	NA	0.0186162	1	-0.111	1
chrEMRSA15:2754944:C:T	pmi	NA	NA	0.00528986	1	-0.0371	1
chrEMRSA15:2754955:G:A	pmi	NA	1	-0.000402226	1	0.000679	1
chrEMRSA15:2754955:gac:g	pmi	0	1	0.00226463	1	-0.0173	1
chrEMRSA15:2754956:A:G	pmi	NA	1	-0.000135054	1	8.47e-05	1
chrEMRSA15:2754971:C:A	pmi	0.07368	1	0.0369218	1	-0.0305	1
chrEMRSA15:2754984:T:C	pmi	NA	NA	-0.00452885	1	0.288	1
chrEMRSA15:2754987:T:C	pmi	0	1	0.0012874	1	-0.172	1
chrEMRSA15:2754990:A:G	pmi	NA	NA	0.00845444	1	-0.0112	1
chrEMRSA15:2755000:G:A	pmi	NA	1	0.0362595	1	0.0107	1
chrEMRSA15:2755001:T:C	pmi	0	1	0.000212913	1	-0.0199	1
chrEMRSA15:2755017:T:A	pmi	NA	NA	0.00486247	1	-0.0226	1
chrEMRSA15:2755053:T:C	pmi	0	1	0.000987422	1	-0.0137	1
chrEMRSA15:2755059:A:G	pmi	NA	1	0.0362595	1	0.0107	1
chrEMRSA15:2755065:A:T	pmi	0	1	0.105982	1	-0.717	1
chrEMRSA15:2755072:G:A	pmi	NA	1	-0.00013179	1	0.000531	1
chrEMRSA15:2755075:G:C	pmi	0	1	0.00573525	1	-0.0164	1
chrEMRSA15:2755083:T:C	pmi	NA	6.96167e-20	-0.059759	1	0.0979	1
chrEMRSA15:2755090:A:G	pmi	NA	1	-0.00984887	1	0.238	1
chrEMRSA15:2755093:G:T	pmi	0	1	0.00366462	1	-0.208	1
chrEMRSA15:2755096:A:T	pmi	0.3158	1	0.0717135	1	-0.257	1
chrEMRSA15:2755106:A:G	pmi	NA	1	-0.0002244	1	4.38e-05	1
chrEMRSA15:2755108:t:tATG	pmi	NA	1	-0.00015284	1	0.00113	1
chrEMRSA15:2755118:C:A	pmi	0	1	0.25748	0.205519	-0.816	1
chrEMRSA15:2755118:C:T	pmi	NA	1	-0.000169813	1	0.000564	1
chrEMRSA15:2755139:T:C	pmi	0	1	0.00674702	1	-0.264	1
chrEMRSA15:2755146:G:A	pmi	NA	NA	0.00471874	1	-0.235	1
chrEMRSA15:2755152:C:T	pmi	NA	6.96167e-20	-0.0868936	1	0.228	1
chrEMRSA15:2755155:G:A	pmi	NA	NA	0.000446338	1	-6.77e-05	1
chrEMRSA15:2755158:T:A	pmi	NA	NA	-0.00407283	1	0.097	1
chrEMRSA15:2755165:T:C	pmi	NA	NA	0.0740522	1	0.167	1
chrEMRSA15:2755168:G:A	pmi	NA	1	-0.000119596	1	0.000315	1
chrEMRSA15:2755181:G:A	pmi	0	1	0.00447857	1	-0.25	1
chrEMRSA15:2755182:T:C	pmi	0	1	0.00655068	1	-0.191	1
chrEMRSA15:2755183:G:A	pmi	0	1	0.00628225	1	-0.00809	1
chrEMRSA15:2755191:A:T	pmi	0	8.67143e-17	0.0284822	1	-0.0269	1
chrEMRSA15:2755196:atcc:a	pmi	NA	1	-0.00035542	1	0.00301	1
chrEMRSA15:2755215:A:G		NA	NA	0.0740522	1	0.167	1
chrEMRSA15:2755221:C:A		0.09192	1	0.0237959	1	-0.714	1
chrEMRSA15:2755223:C:T		NA	NA	0.0740522	1	0.167	1
chrEMRSA15:2755224:G:T		NA	NA	0.000110319	1	0.0963	1
chrEMRSA15:2755239:G:A		0	1	0.00217969	1	-0.0323	1
chrEMRSA15:2755244:T:C		0	1	0.000125703	1	-0.0516	1
chrEMRSA15:2755266:C:T		NA	NA	0.00774515	1	-0.0103	1
chrEMRSA15:2755282:T:A		NA	NA	8.74468e-05	1	-0.00131	1
chrEMRSA15:2755283:T:C		NA	NA	0.000243585	1	-0.0016	1
chrEMRSA15:2755288:A:T		0.01337	2.44981e-17	0.0189952	1	0.00554	1
chrEMRSA15:2755288:A:G		NA	1	-0.0194608	1	0.918	1
chrEMRSA15:2755288:A:C		NA	NA	0	1	NA	NA
chrEMRSA15:2755289:G:T		0.02302	3.99257e-05	0.010815	0.912474	-0.498	0.121151
chrEMRSA15:2755290:C:A		0.004452	2.27039e-18	0.0316222	1	-0.0172	1
chrEMRSA15:2755290:C:G		NA	NA	0	1	NA	NA
chrEMRSA15:2755293:T:G		0.008909	7.63315e-18	0.0215735	1	-0.00133	1
chrEMRSA15:2755293:T:C		NA	NA	0	1	NA	NA
chrEMRSA15:2755293:T:A		NA	NA	0	1	NA	NA
chrEMRSA15:2755295:A:C		0.1023	1	0.000736697	1	-0.0093	1
chrEMRSA15:2755295:ac:a		12.33	3.90609e-15	0.0106267	1	0.0516	1
chrEMRSA15:2755301:A:G		0	1.18682e-16	0.0761326	1	-0.00925	1
chrEMRSA15:2755313:C:A		22.12	4.96724e-14	0.0698961	1	-0.412	1
chrEMRSA15:2755330:G:T	putative membrane protein	0	1	0.00157069	1	-0.265	1
chrEMRSA15:2755356:C:T	putative membrane protein	NA	1	-0.000218349	1	0.000407	1
chrEMRSA15:2755357:G:A	putative membrane protein	NA	NA	-3.3339e-05	1	-0.00011	1
chrEMRSA15:2755360:T:C	putative membrane protein	0	1	0.25748	0.205519	-0.816	1
chrEMRSA15:2755373:T:G	putative membrane protein	0	1	0.00655068	1	-0.191	1
chrEMRSA15:2755396:A:T	putative membrane protein	NA	1	-0.0101432	1	0.579	1
chrEMRSA15:2755417:G:A	putative membrane protein	0.1063	1	0.0218948	1	-0.144	1
chrEMRSA15:2755452:A:G	putative membrane protein	0	0.789163	0.171712	1	-0.791	1
chrEMRSA15:2755461:G:T	putative membrane protein	NA	1	-0.000117277	1	0.00115	1
chrEMRSA15:2755464:C:T	putative membrane protein	0	1	0.00735962	1	-0.011	1
chrEMRSA15:2755476:C:T	putative membrane protein	NA	NA	-0.000262755	1	-0.00359	1
chrEMRSA15:2755498:T:G	putative membrane protein	0	1.18682e-16	0.0771679	1	-0.0108	1
chrEMRSA15:2755516:G:A	putative membrane protein	NA	NA	0.00486247	1	-0.0226	1
chrEMRSA15:2755522:C:T	putative membrane protein	0	8.67143e-17	0.0754647	1	-0.00589	1
chrEMRSA15:2755530:T:G	putative membrane protein	0	1	0.00628225	1	-0.00809	1
chrEMRSA15:2755545:G:A	putative membrane protein	NA	1	-7.48641e-05	1	0.00065	1
chrEMRSA15:2755546:C:T	putative membrane protein	NA	1	-0.0134504	1	0.231	1
chrEMRSA15:2755546:C:G	putative membrane protein	NA	NA	0	1	NA	NA
chrEMRSA15:2755546:C:A	putative membrane protein	NA	NA	0	1	NA	NA
chrEMRSA15:2755549:A:C	putative membrane protein	NA	1	-0.0134504	1	0.231	1
chrEMRSA15:2755549:A:T	putative membrane protein	NA	NA	0	1	NA	NA
chrEMRSA15:2755551:T:C	putative membrane protein	NA	1	-7.2234e-05	1	0.000358	1
chrEMRSA15:2755564:T:C	putative membrane protein	NA	1	-0.000247795	1	0.000247	1
chrEMRSA15:2755567:T:A	putative membrane protein	NA	6.96167e-20	-0.0650862	1	0.133	1
chrEMRSA15:2755567:T:C	putative membrane protein	NA	NA	0	1	NA	NA
chrEMRSA15:2755567:T:G	putative membrane protein	NA	NA	0	1	NA	NA
chrEMRSA15:2755570:T:C	putative membrane protein	0.1063	1	0.0416554	1	-0.126	1
chrEMRSA15:2755603:G:A	putative membrane protein	NA	1	-0.000351582	1	0.00275	1
chrEMRSA15:2755612:G:T	putative membrane protein	0	1	0.036535	1	-0.742	1
chrEMRSA15:2755618:A:T	putative membrane protein	NA	NA	0.00528986	1	-0.0371	1
chrEMRSA15:2755621:T:A	putative membrane protein	NA	NA	0.00471874	1	-0.235	1
chrEMRSA15:2755624:G:A	putative membrane protein	0	1	0.0322925	1	0.0638	1
chrEMRSA15:2755627:A:G	putative membrane protein	NA	1	0.00885016	1	9.51e-05	1
chrEMRSA15:2755639:T:A	putative membrane protein	NA	NA	0.00845444	1	-0.0112	1
chrEMRSA15:2755642:G:A	putative membrane protein	NA	NA	0.00486247	1	-0.0226	1
chrEMRSA15:2755648:A:G	putative membrane protein	NA	NA	0.0136162	1	-0.0214	1
chrEMRSA15:2755657:C:T	putative membrane protein	0	1	0.25748	0.205519	-0.816	1
chrEMRSA15:2755672:C:A	putative membrane protein	NA	1	-0.000117698	1	9.58e-05	1
chrEMRSA15:2755678:G:A	putative membrane protein	NA	NA	0.00528986	1	-0.0371	1
chrEMRSA15:2755683:T:C	putative membrane protein	NA	1	0.000382128	1	5.36e-05	1
chrEMRSA15:2755696:G:A	putative membrane protein	0.00455	0.969177	0.123059	1	-0.171	1
chrEMRSA15:2755715:A:C	putative membrane protein	0	5.65324e-15	0.0060385	1	-0.0959	1
chrEMRSA15:2755717:C:T	putative membrane protein	21.91	4.11503e-14	0.0794748	1	-0.713	1
chrEMRSA15:2755746:C:A	putative membrane protein	0	1	0.00187697	1	-0.184	1
chrEMRSA15:2755759:C:T	putative membrane protein	0	1	0.257057	0.21045	-0.812	1
chrEMRSA15:2755772:C:A	putative membrane protein	NA	1	-3.68408e-05	1	1.27e-05	1
chrEMRSA15:2755777:C:T	putative membrane protein	0	1	0.00320079	1	-0.0132	1
chrEMRSA15:2755795:C:T	putative membrane protein	NA	8.16422e-20	-0.0535131	1	0.202	1
chrEMRSA15:2755807:C:T	putative membrane protein	NA	8.16422e-20	-0.0535131	1	0.202	1
chrEMRSA15:2755807:C:A	putative membrane protein	NA	NA	0.000110319	1	0.0963	1
chrEMRSA15:2755815:G:T	putative membrane protein	0	0.741404	0.200174	0.16057	-0.771	1
chrEMRSA15:2755825:C:G	putative membrane protein	0.3342	1	-0.00551418	1	0.0126	1
chrEMRSA15:2755825:C:A	putative membrane protein	NA	NA	0	1	NA	NA
chrEMRSA15:2755825:C:T	putative membrane protein	NA	NA	0	1	NA	NA
chrEMRSA15:2755830:G:A	putative membrane protein	0.382	0.0415209	0.0141075	1	-0.0471	1
chrEMRSA15:2755830:G:T	putative membrane protein	NA	NA	0	1	NA	NA
chrEMRSA15:2755830:G:C	putative membrane protein	NA	NA	0	1	NA	NA
chrEMRSA15:2755836:A:G	putative membrane protein	0.6719	1	-0.0046868	1	-0.00999	1
chrEMRSA15:2755836:A:C	putative membrane protein	NA	NA	0	1	NA	NA
chrEMRSA15:2755836:A:T	putative membrane protein	NA	NA	0	1	NA	NA
chrEMRSA15:2755837:G:A	putative membrane protein	0.7719	1	-0.00131213	1	-0.0152	1
chrEMRSA15:2755837:G:T	putative membrane protein	NA	NA	0	1	NA	NA
chrEMRSA15:2755837:G:C	putative membrane protein	NA	NA	0	1	NA	NA
chrEMRSA15:2755858:A:C	putative membrane protein	0.06636	0.00045076	0.0305432	1	-0.0189	1
chrEMRSA15:2755858:A:T	putative membrane protein	NA	NA	0	1	NA	NA
chrEMRSA15:2755866:G:A	putative membrane protein	0.07882	0.000321793	0.0390815	1	-0.049	1
chrEMRSA15:2755867:G:A	putative membrane protein	0.09336	0.0025023	0.0338678	1	-0.0448	1
chrEMRSA15:2755867:G:C	putative membrane protein	NA	NA	0	1	NA	NA
chrEMRSA15:2755876:C:T	putative membrane protein	NA	1	-0.0301955	1	0.444	1
chrEMRSA15:2755885:A:G	putative membrane protein	6.8	1	-0.00350287	1	0.00443	1
chrEMRSA15:2755885:A:C	putative membrane protein	NA	NA	0	1	NA	NA
chrEMRSA15:2755885:A:T	putative membrane protein	NA	NA	0	1	NA	NA
chrEMRSA15:2755896:C:T	putative membrane protein	0	1	0.00623569	1	-0.00891	1
chrEMRSA15:2755897:T:C	putative membrane protein	0.3689	0.000503098	0.00135322	1	0.00271	1
chrEMRSA15:2755897:T:A	putative membrane protein	NA	NA	0	1	NA	NA
chrEMRSA15:2755900:C:T	putative membrane protein	0.4548	0.00216858	-0.00289007	1	0.00922	1
chrEMRSA15:2755900:C:G	putative membrane protein	NA	NA	0	1	NA	NA
chrEMRSA15:2755902:G:A	putative membrane protein	0.3626	8.76518e-07	0.000823635	1	-0.00199	1
chrEMRSA15:2755904:G:A	putative membrane protein	NA	1	-0.00366297	1	0.0497	1
chrEMRSA15:2755915:T:C	putative membrane protein	0	5.65324e-15	0.01054	1	-0.0334	1
chrEMRSA15:2755917:G:A	putative membrane protein	NA	NA	0.00134669	1	-3.01e-06	1
chrEMRSA15:2755918:T:G	putative membrane protein	NA	NA	0.00528986	1	-0.0371	1
chrEMRSA15:2755924:A:C	putative membrane protein	3.29	1	-0.000314226	1	0.00151	1
chrEMRSA15:2755930:A:T	putative membrane protein	6.581	1	-0.00309054	1	0.00245	1
chrEMRSA15:2755930:A:C	putative membrane protein	NA	NA	0	1	NA	NA
chrEMRSA15:2755947:G:A	putative membrane protein	NA	NA	0.00506275	1	-0.0896	1
chrEMRSA15:2755948:G:A	putative membrane protein	NA	NA	0.00774515	1	-0.0103	1
chrEMRSA15:2755958:A:G	putative membrane protein	NA	NA	0.000411422	1	-1.62e-05	1
chrEMRSA15:2755962:T:G	putative membrane protein	0	1	0.00558836	1	-0.319	1
chrEMRSA15:2755963:C:T	putative membrane protein	0	1	0.00180418	1	-0.0039	1
chrEMRSA15:2755999:T:C	putative membrane protein	0	1	0.25748	0.205519	-0.816	1
chrEMRSA15:2755999:T:G	putative membrane protein	NA	NA	0	1	NA	NA
chrEMRSA15:2756002:T:C	putative membrane protein	0	1	0.0125004	1	-0.0168	1
chrEMRSA15:2756005:T:C	putative membrane protein	0	1	0.25748	0.205519	-0.816	1
chrEMRSA15:2756005:T:A	putative membrane protein	NA	1	-0.00070029	1	0.00468	1
chrEMRSA15:2756016:T:C	putative membrane protein	0	5.65324e-15	0.0146699	1	-0.305	1
chrEMRSA15:2756020:T:C	putative membrane protein	0	1	0.00234998	1	0.105	1
chrEMRSA15:2756023:G:A	putative membrane protein	NA	1	0.0362595	1	0.0107	1
chrEMRSA15:2756035:G:A	putative membrane protein	NA	1	-0.00817906	1	0.307	1
chrEMRSA15:2756047:G:A	putative membrane protein	0	0.789163	0.174255	1	-0.201	1
chrEMRSA15:2756047:G:T	putative membrane protein	NA	1	-0.000181493	1	0.00402	1
chrEMRSA15:2756059:C:T	putative membrane protein	0	0.789163	0.200628	0.195139	-0.813	1
chrEMRSA15:2756070:T:C	putative membrane protein	NA	NA	-0.000121623	1	-0.000249	1
chrEMRSA15:2756071:C:T	putative membrane protein	0	0.789163	0.198519	0.232437	-0.801	1
chrEMRSA15:2756078:G:A	putative membrane protein	NA	1	-0.000252905	1	0.0195	1
chrEMRSA15:2756088:A:G	putative membrane protein	NA	0.80384	-0.0121149	1	0.0184	1
chrEMRSA15:2756104:A:T	putative membrane protein	NA	1	-0.0154372	1	0.48	1
chrEMRSA15:2756104:A:C	putative membrane protein	NA	NA	0	1	NA	NA
chrEMRSA15:2756110:T:C	putative membrane protein	0	1	0.0151303	1	-0.021	1
chrEMRSA15:2756119:A:T	putative membrane protein	6.581	1	-0.0040386	1	0.00297	1
chrEMRSA15:2756119:A:G	putative membrane protein	NA	1	-0.000135918	1	8.28e-05	1
chrEMRSA15:2756119:A:C	putative membrane protein	NA	NA	0	1	NA	NA
chrEMRSA15:2756121:A:C	putative membrane protein	6.581	1	-0.0040386	1	0.00297	1
chrEMRSA15:2756121:A:T	putative membrane protein	NA	NA	0	1	NA	NA
chrEMRSA15:2756121:A:G	putative membrane protein	NA	NA	0	1	NA	NA
chrEMRSA15:2756125:A:G	putative membrane protein	NA	NA	0.00528986	1	-0.0371	1
chrEMRSA15:2756126:T:C	putative membrane protein	0	1	0.0043864	1	-0.153	1
chrEMRSA15:2756131:T:A	putative membrane protein	NA	1	-0.000353302	1	0.00405	1
chrEMRSA15:2756146:C:T	putative membrane protein	NA	1	-0.000236442	1	0.00198	1
chrEMRSA15:2756161:C:T	putative membrane protein	NA	1	-0.000215682	1	0.000799	1
chrEMRSA15:2756178:A:G	putative membrane protein	0	8.67143e-17	0.0284822	1	-0.0269	1
chrEMRSA15:2756185:T:C	putative membrane protein	0	1	0.25748	0.205519	-0.816	1
chrEMRSA15:2756199:C:T	putative membrane protein	NA	1	-0.0106304	1	0.807	1
chrEMRSA15:2756227:C:T	putative membrane protein	NA	NA	0.000110319	1	0.0963	1
chrEMRSA15:2756232:T:A	putative membrane protein	NA	NA	0.00774515	1	-0.0103	1
chrEMRSA15:2756236:T:A	putative membrane protein	68.01	2.02883e-18	-0.0413028	1	0.00103	1
chrEMRSA15:2756245:A:G	putative membrane protein	0.7116	1	0.000898923	1	-0.00186	1
chrEMRSA15:2756245:A:T	putative membrane protein	NA	NA	0	1	NA	NA
chrEMRSA15:2756251:T:A	putative membrane protein	0.38	3.4056e-06	0.000897538	1	-0.000428	1
chrEMRSA15:2756251:T:G	putative membrane protein	NA	NA	0	1	NA	NA
chrEMRSA15:2756251:T:C	putative membrane protein	NA	NA	0	1	NA	NA
chrEMRSA15:2756254:C:T	putative membrane protein	0.3209	2.72374e-07	-0.00399364	1	0.0315	1
chrEMRSA15:2756257:T:C	putative membrane protein	0.2104	2.13841e-07	-0.0036773	1	0.0236	1
chrEMRSA15:2756260:C:T	putative membrane protein	0.2246	1	0.0107555	1	-0.00988	1
chrEMRSA15:2756272:G:A	putative membrane protein	0.6056	1	0.00186126	1	-0.0177	1
chrEMRSA15:2756275:A:G	putative membrane protein	0.5062	1	0.00237059	1	-0.00649	1
chrEMRSA15:2756278:G:A	putative membrane protein	0.3681	1	0.00252753	1	-0.00796	1
chrEMRSA15:2756281:C:T	putative membrane protein	0.4443	0.00134945	-0.00198087	1	0.0224	1
chrEMRSA15:2756287:G:A	putative membrane protein	NA	1	-0.0120745	1	0.893	1
chrEMRSA15:2756293:A:T	putative membrane protein	2.632	1	0.0127465	1	0.00169	1
chrEMRSA15:2756293:A:C	putative membrane protein	NA	NA	0	1	NA	NA
chrEMRSA15:2756299:A:C	putative membrane protein	13.16	1	0.0198069	1	0.00925	1
chrEMRSA15:2756307:C:T	putative membrane protein	0	1	0.0071722	1	-0.247	1
chrEMRSA15:2756320:C:A	putative membrane protein	0	1.18682e-16	0.0423667	1	-0.0236	1
chrEMRSA15:2756320:C:T	putative membrane protein	NA	NA	0.00528986	1	-0.0371	1
chrEMRSA15:2756322:G:A	putative membrane protein	0.1063	1	3.8871e-05	1	-0.155	1
chrEMRSA15:2756346:C:T	putative membrane protein	NA	6.96167e-20	-0.0677004	1	0.229	1
chrEMRSA15:2756349:C:T	putative membrane protein	NA	1	-0.00373081	1	0.0196	1
chrEMRSA15:2756358:attg:a	putative membrane protein	NA	1	-0.000250302	1	0.00475	1
chrEMRSA15:2756389:T:C	putative membrane protein	0	1	0.0651254	1	-0.0411	1
chrEMRSA15:2756392:G:A	putative membrane protein	NA	1	-0.0170569	1	0.308	1
chrEMRSA15:2756395:A:T	putative membrane protein	NA	NA	0.00653484	1	-0.087	1
chrEMRSA15:2756398:A:G	putative membrane protein	NA	1	-0.0170569	1	0.308	1
chrEMRSA15:2756398:A:T	putative membrane protein	NA	NA	0	1	NA	NA
chrEMRSA15:2756405:G:A	putative membrane protein	0	1	0.000116248	1	-0.155	1
chrEMRSA15:2756419:T:C	putative membrane protein	NA	NA	0.00486247	1	-0.0226	1
chrEMRSA15:2756419:T:A	putative membrane protein	NA	NA	0	1	NA	NA
chrEMRSA15:2756427:C:A	putative membrane protein	0.2837	2.04137e-06	-0.00156475	1	0.0151	1
chrEMRSA15:2756427:C:T	putative membrane protein	NA	NA	0.00123066	1	-3.19e-05	1
chrEMRSA15:2756427:C:G	putative membrane protein	NA	NA	0	1	NA	NA
chrEMRSA15:2756431:T:A	putative membrane protein	0.2827	1.02902e-14	0.00143657	1	0.0118	1
chrEMRSA15:2756431:T:G	putative membrane protein	NA	NA	0	1	NA	NA
chrEMRSA15:2756431:T:C	putative membrane protein	NA	NA	0	1	NA	NA
chrEMRSA15:2756437:A:G	putative membrane protein	0.3483	8.39144e-10	0.00782724	1	-0.000253	1
chrEMRSA15:2756437:A:T	putative membrane protein	NA	NA	0	1	NA	NA
chrEMRSA15:2756440:A:G	putative membrane protein	0.6758	1	-0.00302519	1	0.00134	1
chrEMRSA15:2756463:A:G	putative membrane protein	0.382	0.00772329	0.00421098	1	-0.0302	1
chrEMRSA15:2756463:A:T	putative membrane protein	NA	NA	-0.00114451	1	-8.35e-05	1
chrEMRSA15:2756464:T:C	putative membrane protein	0.3097	0.000173033	0.00528794	1	-0.0326	1
chrEMRSA15:2756478:T:C	putative membrane protein	0	1	0.00399673	1	-0.214	1
chrEMRSA15:2756479:G:A	putative membrane protein	0.5376	1	-0.00400801	1	0.0142	1
chrEMRSA15:2756479:G:T	putative membrane protein	NA	NA	0	1	NA	NA
chrEMRSA15:2756479:G:C	putative membrane protein	NA	NA	0.00528986	1	-0.0371	1
chrEMRSA15:2756482:T:C	putative membrane protein	0.558	1	-0.00155735	1	0.0114	1
chrEMRSA15:2756482:T:A	putative membrane protein	NA	NA	0	1	NA	NA
chrEMRSA15:2756488:A:C	putative membrane protein	1.3	1	0.00547075	1	-0.0148	1
chrEMRSA15:2756488:A:G	putative membrane protein	NA	NA	0	1	NA	NA
chrEMRSA15:2756488:A:T	putative membrane protein	NA	NA	0	1	NA	NA
chrEMRSA15:2756489:G:A	putative membrane protein	0.04605	0.0827116	0.00867077	1	-0.326	1
chrEMRSA15:2756500:G:A	putative membrane protein	0	8.67143e-17	0.065768	1	-0.0245	1
chrEMRSA15:2756507:T:C	putative membrane protein	NA	NA	0.0019542	1	-0.00956	1
chrEMRSA15:2756510:T:C	putative membrane protein	NA	1	-7.90138e-05	1	0.000107	1
chrEMRSA15:2756529:C:T	putative membrane protein	0	1	0.25748	0.205519	-0.816	1
chrEMRSA15:2756550:G:T	putative membrane protein	NA	NA	0.00845444	1	-0.0112	1
chrEMRSA15:2756578:T:C	putative membrane protein	NA	1	-0.000181493	1	0.00402	1
chrEMRSA15:2756595:G:A	putative membrane protein	0	1	0.0154807	1	0.0146	1
chrEMRSA15:2756600:G:T	putative membrane protein	NA	1	-1.87037e-05	1	9.2e-07	1
chrEMRSA15:2756602:A:C	putative membrane protein	NA	1	0.0177285	1	0.346	1
chrEMRSA15:2756623:A:G	putative membrane protein	NA	NA	0.0740522	1	0.167	1
chrEMRSA15:2756630:G:A	putative membrane protein	0	1	0.00195909	1	-8.79e-05	1
chrEMRSA15:2756662:G:A	putative membrane protein	NA	6.96167e-20	-0.0868936	1	0.228	1
chrEMRSA15:2756685:A:G	putative membrane protein	NA	NA	0.00913799	1	-0.0167	1
chrEMRSA15:2756687:G:A	putative membrane protein	NA	1	6.36165e-05	1	8.16e-06	1
chrEMRSA15:2756700:G:T	putative membrane protein	NA	NA	0.00845444	1	-0.0112	1
chrEMRSA15:2756704:A:G	putative membrane protein	NA	NA	0.00486247	1	-0.0226	1
chrEMRSA15:2756712:C:T	putative membrane protein	131.8	4.13713e-19	-0.0808001	1	0.197	1
chrEMRSA15:2756713:C:T	putative membrane protein	0	0.789163	0.171712	1	-0.791	1
chrEMRSA15:2756721:T:G	putative membrane protein	3.167	1	-0.00704976	1	0.33	1
chrEMRSA15:2756731:T:C	putative membrane protein	0	1	0.00023835	1	-0.0791	1
chrEMRSA15:2756742:C:T	putative membrane protein	0	1	0.018339	1	0.00306	1
chrEMRSA15:2756750:T:C	putative membrane protein	NA	1	-0.000188497	1	0.00129	1
chrEMRSA15:2756758:C:T	putative membrane protein	NA	1	-0.000202864	1	0.000267	1
chrEMRSA15:2756764:C:A	putative membrane protein	0	1	0.000681553	1	-0.113	1
chrEMRSA15:2756770:T:C	putative membrane protein	0	1	0.018339	1	0.00306	1
chrEMRSA15:2756774:G:A	putative membrane protein	NA	NA	0.0186162	1	-0.111	1
chrEMRSA15:2756777:T:C	putative membrane protein	NA	NA	-0.000429808	1	-0.000359	1
chrEMRSA15:2756779:G:T	putative membrane protein	3.167	1	-0.00704976	1	0.33	1
chrEMRSA15:2756779:G:A	putative membrane protein	NA	1	-3.24803e-05	1	0.000105	1
chrEMRSA15:2756788:T:C	putative membrane protein	0.3158	1	0.0717135	1	-0.257	1
chrEMRSA15:2756794:A:G	putative membrane protein	0	1	0.0172965	1	0.0266	1
chrEMRSA15:2756800:C:A	putative membrane protein	NA	1	0.0179323	1	0.358	1
chrEMRSA15:2756807:T:C	putative membrane protein	0	1	-0.00040964	1	-0.0124	1
chrEMRSA15:2756818:G:A	putative membrane protein	0	8.67143e-17	0.0278827	1	-0.021	1
chrEMRSA15:2756820:A:G	putative membrane protein	NA	1	-0.000108729	1	5.11e-05	1
chrEMRSA15:2756824:A:C	putative membrane protein	NA	NA	0.00426431	1	-0.0508	1
chrEMRSA15:2756830:A:G	putative membrane protein	NA	1	-6.95071e-05	1	0.00368	1
chrEMRSA15:2756852:G:A	putative membrane protein	0	1	0.00456442	1	-0.0847	1
chrEMRSA15:2756854:A:T	putative membrane protein	NA	6.96167e-20	-0.0868936	1	0.228	1
chrEMRSA15:2756856:G:A	putative membrane protein	NA	1	-0.000397605	1	0.00375	1
chrEMRSA15:2756875:G:C	putative membrane protein	0.1063	1	0.0127914	1	-0.136	1
chrEMRSA15:2756875:G:A	putative membrane protein	NA	1	-0.00277926	1	0.0481	1
chrEMRSA15:2756898:C:T	putative membrane protein	NA	8.21996e-29	-0.0208793	1	0.463	1
chrEMRSA15:2756917:G:A	putative membrane protein	0	1	0.00252339	1	-0.00103	1
chrEMRSA15:2756918:G:T	putative membrane protein	NA	1	-9.40648e-05	1	0.0171	1
chrEMRSA15:2756929:G:C	putative membrane protein	NA	NA	1.0036e-05	1	-0.000559	1
chrEMRSA15:2756929:G:A	putative membrane protein	NA	1	-0.000297367	1	0.00038	1
chrEMRSA15:2756931:T:C	putative membrane protein	0	1	0.00723631	1	-0.0213	1
chrEMRSA15:2756956:T:C	putative membrane protein	NA	NA	0.00528986	1	-0.0371	1
chrEMRSA15:2756966:G:A	putative membrane protein	0	1	0.00715621	1	-0.232	1
chrEMRSA15:2756967:T:G	putative membrane protein	NA	1	-4.67167e-05	1	0.00731	1
chrEMRSA15:2756971:T:C	putative membrane protein	NA	1	-0.0001235	1	0.00332	1
chrEMRSA15:2756974:C:T	putative membrane protein	0	1	0.0200944	1	-0.101	1
chrEMRSA15:2756976:C:A	putative membrane protein	NA	1	-4.03516e-05	1	4.63e-06	1
chrEMRSA15:2757007:G:A	putative membrane protein	NA	6.96167e-20	-0.0677004	1	0.229	1
chrEMRSA15:2757012:G:T	putative membrane protein	NA	0.375983	-0.027813	1	0.588	1
chrEMRSA15:2757016:G:A	putative membrane protein	NA	NA	0.0024868	1	-0.0536	1
chrEMRSA15:2757018:T:G	putative membrane protein	0	1	0.00160798	1	-0.00675	1
chrEMRSA15:2757022:G:A	putative membrane protein	0	8.67143e-17	0.0284822	1	-0.0269	1
chrEMRSA15:2757025:A:T	putative membrane protein	NA	NA	0.000110319	1	0.0963	1
chrEMRSA15:2757034:G:A	putative membrane protein	0	1	0.00142913	1	-0.0236	1
chrEMRSA15:2757055:T:C	putative membrane protein	NA	NA	0.000110319	1	0.0963	1
chrEMRSA15:2757056:G:A	putative membrane protein	0.1063	1	0.0111129	1	-0.138	1
chrEMRSA15:2757067:A:C	putative membrane protein	0	1	0.0261891	1	-0.0133	1
chrEMRSA15:2757067:A:T	putative membrane protein	NA	NA	0.000110319	1	0.0963	1
chrEMRSA15:2757068:C:T	putative membrane protein	0	1	0.000801704	1	-0.0511	1
chrEMRSA15:2757079:C:T	putative membrane protein	NA	1	0.0362595	1	0.0107	1
chrEMRSA15:2757082:G:A	putative membrane protein	NA	1	-6.58008e-05	1	1.61e-07	1
chrEMRSA15:2757082:G:T	putative membrane protein	NA	NA	-0.00537892	1	0.36	1
chrEMRSA15:2757099:T:C	putative membrane protein	0	1	0.00103143	1	-0.0141	1
chrEMRSA15:2757103:C:T	putative membrane protein	NA	NA	0.0740522	1	0.167	1
chrEMRSA15:2757112:C:T	putative membrane protein	NA	6.96167e-20	-0.0868936	1	0.228	1
chrEMRSA15:2757116:T:G	putative membrane protein	0	1	0.00196084	1	-0.0368	1
chrEMRSA15:2757122:ccatttggtgcggtattttgcgtaacattat:c	putative membrane protein	1.614	1	0.0183572	1	-0.0788	1
chrEMRSA15:2757123:C:T	putative membrane protein	0.8587	1	0.0217602	1	-0.00516	1
