## Supplemental Table S5 for "Contrasting approaches to genome-wide association studies impact the detection of resistance mechanisms in *Staphylococcus aureus*" (part 342 of 454)

### Sheet: CIP (continued)
SNP	Gene	Plink_OR	Plink_P	FaST_LMM_beta	FaST_LMM_P	Pyseer_beta	Pyseer_P	Gene	Function	Plink_OR	Plink_P	FaST_LMM_beta	FaST_LMM_P	Pyseer_beta	Pyseer_P
chrEMRSA15:2757133:G:A	putative membrane protein	0	1	0.00239722	1	-0.094	1
chrEMRSA15:2757134:G:A	putative membrane protein	NA	1	2.66933e-05	1	NA	NA
chrEMRSA15:2757144:T:G	putative membrane protein	NA	8.21996e-29	-0.0208793	1	0.463	1
chrEMRSA15:2757152:T:A	putative membrane protein	0	1	0.000728858	1	-0.00791	1
chrEMRSA15:2757161:G:T	putative membrane protein	0	1	0.0073411	1	-0.296	1
chrEMRSA15:2757162:C:T	putative membrane protein	16.87	1.38761e-14	-0.0159324	1	0.00149	1
chrEMRSA15:2757162:C:G	putative membrane protein	NA	NA	0	1	NA	NA
chrEMRSA15:2757162:C:A	putative membrane protein	NA	NA	0	1	NA	NA
chrEMRSA15:2757163:A:G	putative membrane protein	0	1	0.0040229	1	-0.0789	1
chrEMRSA15:2757164:G:A	putative membrane protein	0	1	0.0157754	1	0.0034	1
chrEMRSA15:2757168:C:T	putative membrane protein	1.952	1	-0.00779088	1	0.0207	1
chrEMRSA15:2757168:C:A	putative membrane protein	NA	NA	0	1	NA	NA
chrEMRSA15:2757170:C:T	putative membrane protein	0	1	0.0014151	1	-0.0333	1
chrEMRSA15:2757170:ccacttggta:c	putative membrane protein	9.515	8.00738e-15	-0.0119073	1	0.0155	1
chrEMRSA15:2757173:C:T	putative membrane protein	7.34	9.19375e-11	-0.0233601	1	0.113	1
chrEMRSA15:2757173:C:G	putative membrane protein	NA	NA	0	1	NA	NA
chrEMRSA15:2757173:C:A	putative membrane protein	NA	NA	0	1	NA	NA
chrEMRSA15:2757179:A:G	putative membrane protein	0.1564	1.55099e-07	0.13952	1	-0.149	1
chrEMRSA15:2757179:A:T	putative membrane protein	0	1	0.00655068	1	-0.191	1
chrEMRSA15:2757179:A:C	putative membrane protein	NA	NA	0	1	NA	NA
chrEMRSA15:2757186:G:A	putative membrane protein	NA	NA	0.00653484	1	-0.087	1
chrEMRSA15:2757191:G:A	putative membrane protein	NA	NA	-0.00537892	1	0.36	1
chrEMRSA15:2757195:A:G	putative membrane protein	NA	1	0.0401638	1	-0.0133	1
chrEMRSA15:2757198:C:T	putative membrane protein	NA	6.96167e-20	-0.0868936	1	0.228	1
chrEMRSA15:2757201:C:T	putative membrane protein	0	1	0.00296022	1	-0.101	1
chrEMRSA15:2757211:A:G	putative membrane protein	NA	1	-1.41926e-05	1	2.17e-06	1
chrEMRSA15:2757215:G:A	putative membrane protein	NA	NA	-0.00452885	1	0.288	1
chrEMRSA15:2757221:G:A	putative membrane protein	0	1	0.00493294	1	-0.156	1
chrEMRSA15:2757222:C:A	putative membrane protein	0	1	0.0061998	1	-0.806	1
chrEMRSA15:2757222:C:T	putative membrane protein	0	1	0.00490581	1	-0.0908	1
chrEMRSA15:2757245:G:A	putative membrane protein	NA	NA	0.00486247	1	-0.0226	1
chrEMRSA15:2757247:C:A	putative membrane protein	0	8.67143e-17	0.0284822	1	-0.0269	1
chrEMRSA15:2757255:T:C	putative membrane protein	0	1	-0.000925798	1	-0.0162	1
chrEMRSA15:2757260:G:A	putative membrane protein	NA	1	-0.000132275	1	0.0271	1
chrEMRSA15:2757264:T:C	putative membrane protein	0	5.65324e-15	0.0154209	0.000209306	-0.989	6.25645e-11
chrEMRSA15:2757274:G:A	putative membrane protein	NA	NA	0.0512138	1	-0.0406	1
chrEMRSA15:2757281:C:T	putative membrane protein	NA	NA	0.00774515	1	-0.0103	1
chrEMRSA15:2757286:T:C	putative membrane protein	NA	6.96167e-20	-0.0677004	1	0.229	1
chrEMRSA15:2757309:C:A	putative membrane protein	NA	1	-0.000217454	1	0.00211	1
chrEMRSA15:2757310:A:T	putative membrane protein	NA	6.96167e-20	-0.0675822	1	0.219	1
chrEMRSA15:2757324:C:T	putative membrane protein	NA	NA	0.00486247	1	-0.0226	1
chrEMRSA15:2757325:G:A	putative membrane protein	0	1	0.00295787	1	-0.213	1
chrEMRSA15:2757328:T:C	putative membrane protein	NA	NA	0.00653484	1	-0.087	1
chrEMRSA15:2757339:C:T	putative membrane protein	NA	NA	0.0416652	1	-0.0111	1
chrEMRSA15:2757349:G:T	putative membrane protein	NA	8.21996e-29	-0.0307462	1	0.949	1
chrEMRSA15:2757353:T:C	putative membrane protein	0	1	0.25748	0.205519	-0.816	1
chrEMRSA15:2757360:C:T	putative membrane protein	0	1.06989e-33	0.017926	1	-0.107	1
chrEMRSA15:2757370:C:T	putative membrane protein	NA	NA	9.25351e-05	1	-0.000518	1
chrEMRSA15:2757379:A:C	putative membrane protein	NA	1	-0.000291363	1	1.3e-06	1
chrEMRSA15:2757387:C:A	putative membrane protein	0	1	0.000740774	1	-0.0157	1
chrEMRSA15:2757391:A:C	putative membrane protein	0	6.19361e-21	0.0628944	1	-0.686	1
chrEMRSA15:2757396:G:C	putative membrane protein	0	1	-0.00121419	1	-0.00137	1
chrEMRSA15:2757411:G:A	putative membrane protein	NA	NA	-0.00236488	1	-0.0771	1
chrEMRSA15:2757412:T:C	putative membrane protein	NA	NA	0.00528986	1	-0.0371	1
chrEMRSA15:2757429:G:A	putative membrane protein	0	1	0.0097715	1	-0.0108	1
chrEMRSA15:2757444:C:T	putative membrane protein	0	1	0.000918569	1	-0.0125	1
chrEMRSA15:2757452:G:A	putative membrane protein	NA	1	-0.00195453	1	0.00331	1
chrEMRSA15:2757454:T:C	putative membrane protein	NA	NA	0.00528986	1	-0.0371	1
chrEMRSA15:2757455:G:A	putative membrane protein	NA	NA	0.0119648	1	-0.183	1
chrEMRSA15:2757463:T:C	putative membrane protein	0	5.65324e-15	0.0122201	1	-0.192	1
chrEMRSA15:2757466:C:T	putative membrane protein	NA	1	-0.000172791	1	0.0028	1
chrEMRSA15:2757468:C:T	putative membrane protein	0	5.65324e-15	0.0150603	1	-0.39	1
chrEMRSA15:2757481:C:A	putative membrane protein	NA	NA	0.00528986	1	-0.0371	1
chrEMRSA15:2757483:G:A	putative membrane protein	0	1	-0.000525993	1	-0.0369	1
chrEMRSA15:2757505:T:G	putative membrane protein	0	8.67143e-17	0.0302267	1	-0.0154	1
chrEMRSA15:2757506:A:G	putative membrane protein	NA	1	-0.000217454	1	0.00211	1
chrEMRSA15:2757532:C:T	putative membrane protein	0	1	0.0094189	1	-0.043	1
chrEMRSA15:2757534:G:A	putative membrane protein	NA	1	-0.000106285	1	0.00444	1
chrEMRSA15:2757569:G:A	putative membrane protein	NA	1	8.02479e-06	1	0.000248	1
chrEMRSA15:2757580:A:G	putative membrane protein	NA	NA	-0.00537892	1	0.36	1
chrEMRSA15:2757582:C:A	putative membrane protein	NA	NA	-0.000109361	1	-6.65e-05	1
chrEMRSA15:2757583:G:A	putative membrane protein	0	1	0.25748	0.205519	-0.816	1
chrEMRSA15:2757584:C:T	putative membrane protein	NA	0.263741	-0.0140354	1	0.999	1
chrEMRSA15:2757616:G:C	putative membrane protein	NA	1	0.0179323	1	0.358	1
chrEMRSA15:2757620:T:C	putative membrane protein	NA	1	-9.53463e-05	1	0.000248	1
chrEMRSA15:2757631:A:T	putative membrane protein	NA	NA	0.00774515	1	-0.0103	1
chrEMRSA15:2757634:C:T	putative membrane protein	NA	NA	0.00528986	1	-0.0371	1
chrEMRSA15:2757638:T:C	putative membrane protein	NA	1	-4.12203e-05	1	1.31e-05	1
chrEMRSA15:2757640:G:A	putative membrane protein	NA	NA	-0.00537892	1	0.36	1
chrEMRSA15:2757643:G:A	putative membrane protein	NA	NA	-0.00537892	1	0.36	1
chrEMRSA15:2757654:A:G	putative membrane protein	NA	1	6.08903e-06	1	0.000381	1
chrEMRSA15:2757655:T:C	putative membrane protein	0	1	0.0061998	1	-0.806	1
chrEMRSA15:2757662:T:C	putative membrane protein	NA	NA	0.00129238	1	-0.000227	1
chrEMRSA15:2757683:T:A	putative membrane protein	0	1	0.0023712	1	-0.0634	1
chrEMRSA15:2757703:T:C	putative membrane protein	2.785	7.46465e-05	-0.00791085	1	0.0574	1
chrEMRSA15:2757710:A:G	putative membrane protein	NA	NA	-0.000667085	1	-3.78e-06	1
chrEMRSA15:2757711:C:T	putative membrane protein	0	1	0.00502415	1	-0.00306	1
chrEMRSA15:2757713:G:A	putative membrane protein	NA	1	-8.09506e-05	1	0.000997	1
chrEMRSA15:2757723:T:C	putative membrane protein	0	1	-0.00149278	1	-2.87e-05	1
chrEMRSA15:2757727:A:G	putative membrane protein	1.377	1	0.0483032	1	-0.667	1
chrEMRSA15:2757737:G:A	putative membrane protein	NA	1	-0.000142786	1	0.000683	1
chrEMRSA15:2757755:G:C	putative membrane protein	NA	NA	0.000916149	1	-0.0336	1
chrEMRSA15:2757764:G:A	putative membrane protein	NA	1	-0.000181607	1	0.000597	1
chrEMRSA15:2757765:C:A	putative membrane protein	0	1	-0.000116167	1	-0.00169	1
chrEMRSA15:2757791:C:T	putative membrane protein	NA	1	-0.0010256	1	2.17e-05	1
chrEMRSA15:2757794:G:A	putative membrane protein	0	0.0187695	0.0116583	1	-0.0016	1
chrEMRSA15:2757822:C:T	putative membrane protein	NA	1	-0.000398678	1	0.000807	1
chrEMRSA15:2757829:A:G	putative membrane protein	0	8.67143e-17	0.0302267	1	-0.0154	1
chrEMRSA15:2757836:A:C	putative membrane protein	0	1	0.00382511	1	-0.0032	1
chrEMRSA15:2757873:C:T	putative membrane protein	NA	1	-0.000170199	1	0.000116	1
chrEMRSA15:2757890:A:G	putative membrane protein	NA	1	-0.000292867	1	0.000347	1
chrEMRSA15:2757908:G:A	putative membrane protein	NA	1	-6.2021e-05	1	0.00011	1
chrEMRSA15:2757909:C:T	putative membrane protein	NA	NA	0.000241242	1	-0.000727	1
chrEMRSA15:2757934:C:T	putative membrane protein	0	8.67143e-17	0.0757836	1	-0.015	1
chrEMRSA15:2757937:G:T	putative membrane protein	0	1	0.0412603	1	-0.246	1
chrEMRSA15:2757937:G:A	putative membrane protein	NA	NA	0.00845444	1	-0.0112	1
chrEMRSA15:2757976:T:C	putative membrane protein	0	8.67143e-17	0.0750234	1	-0.0157	1
chrEMRSA15:2757987:T:C	putative membrane protein	0	1	0.000277842	1	-0.0132	1
chrEMRSA15:2758042:A:G	putative membrane protein	NA	NA	0.0512138	1	-0.0406	1
chrEMRSA15:2758060:T:C	putative membrane protein	NA	NA	0.00107227	1	-0.000335	1
chrEMRSA15:2758063:A:G	putative membrane protein	NA	6.96167e-20	-0.0868936	1	0.228	1
chrEMRSA15:2758072:C:A	putative membrane protein	0	1	0.00187044	1	-0.0111	1
chrEMRSA15:2758089:ct:c	putative membrane protein	0	1	0.000943451	1	-0.0952	1
chrEMRSA15:2758096:C:T	putative membrane protein	NA	1	-0.00422618	1	0.178	1
chrEMRSA15:2758096:C:A	putative membrane protein	NA	NA	0.00528986	1	-0.0371	1
chrEMRSA15:2758099:T:C	putative membrane protein	NA	1	-1.45141e-05	1	0.000283	1
chrEMRSA15:2758100:C:T	putative membrane protein	NA	1	-5.73371e-05	1	0.00607	1
chrEMRSA15:2758102:G:A	putative membrane protein	NA	NA	0.00528986	1	-0.0371	1
chrEMRSA15:2758106:G:A	putative membrane protein	0	8.21996e-29	0.0659733	1	-0.0724	1
chrEMRSA15:2758150:C:T	putative membrane protein	NA	NA	-0.000331665	1	-0.000504	1
chrEMRSA15:2758207:C:T	putative membrane protein	NA	NA	0.0512138	1	-0.0406	1
chrEMRSA15:2758252:A:T	putative membrane protein	NA	1	-5.7967e-05	1	5.05e-05	1
chrEMRSA15:2758272:T:C	putative membrane protein	0	1	0.00508418	1	-0.0123	1
chrEMRSA15:2758289:G:A	putative membrane protein	NA	1	-0.00017592	1	0.000332	1
chrEMRSA15:2758317:G:A		0	1	0.00079829	1	-0.00132	1
chrEMRSA15:2758326:c:cATATTTTTTAT		NA	1	-0.000305489	1	0.000539	1
chrEMRSA15:2758334:T:A		NA	1	0.000314653	1	0.00196	1
chrEMRSA15:2758340:a:aT		NA	1	-0.000141316	1	0.00697	1
chrEMRSA15:2758372:G:A		NA	1	0.00263141	1	-0.000155	1
chrEMRSA15:2758388:T:C		0	1	0.0122314	1	-0.109	1
chrEMRSA15:2758394:G:A		0	1	0.00405541	1	-0.0412	1
chrEMRSA15:2758398:G:A		0	1	0.00410874	1	-0.00533	1
chrEMRSA15:2758415:T:A		NA	NA	0.00528986	1	-0.0371	1
chrEMRSA15:2758422:ca:c		0	1	0.00267005	1	-0.00132	1
chrEMRSA15:2758435:C:T		NA	1	-0.000299103	1	0.000157	1
chrEMRSA15:2758445:at:a		NA	NA	-0.00236488	1	-0.0771	1
chrEMRSA15:2758461:G:T		0	1	0.00761904	1	-0.782	1
chrEMRSA15:2758528:T:A	putative exported protein	NA	NA	0.0173236	1	-0.133	1
chrEMRSA15:2758534:t:tATTTGC	putative exported protein	0	5.65324e-15	0.0129899	1	-0.197	1
chrEMRSA15:2758551:G:A	putative exported protein	NA	1	-0.000115552	1	0.000739	1
chrEMRSA15:2758560:A:G	putative exported protein	NA	NA	0.0740522	1	0.167	1
chrEMRSA15:2758575:A:G	putative exported protein	0	1	0.0157426	1	-0.108	1
chrEMRSA15:2758580:C:T	putative exported protein	0	1	0.000649813	1	-0.0598	1
chrEMRSA15:2758593:T:C	putative exported protein	NA	8.16422e-20	-0.0526312	1	0.188	1
chrEMRSA15:2758604:A:G	putative exported protein	0	1	0.000625561	1	-0.0125	1
chrEMRSA15:2758638:A:C	putative exported protein	NA	6.96167e-20	-0.0677794	1	0.234	1
chrEMRSA15:2758644:A:T	putative exported protein	NA	1	0.000407515	1	-0.000467	1
chrEMRSA15:2758649:A:C	putative exported protein	NA	6.96167e-20	-0.0677794	1	0.234	1
chrEMRSA15:2758653:T:C	putative exported protein	0	8.82096e-21	0.19497	0.00458	-0.749	1
chrEMRSA15:2758670:A:G	putative exported protein	0	1	0.00136372	1	-0.014	1
chrEMRSA15:2758688:C:T	putative exported protein	0	8.21996e-29	0.161627	1	-0.355	1
chrEMRSA15:2758703:A:G	putative exported protein	NA	NA	0.0221955	1	-0.171	1
chrEMRSA15:2758704:C:A	putative exported protein	0.1063	1	0.0121947	1	-0.0915	1
chrEMRSA15:2758713:A:T	putative exported protein	7.749	1.92508e-10	-0.00826586	1	0.00666	1
chrEMRSA15:2758713:A:G	putative exported protein	NA	NA	0	1	NA	NA
chrEMRSA15:2758718:G:A	putative exported protein	0	1	0.0761875	1	-0.0386	1
chrEMRSA15:2758718:G:C	putative exported protein	NA	NA	0	1	NA	NA
chrEMRSA15:2758718:G:T	putative exported protein	NA	NA	0	1	NA	NA
chrEMRSA15:2758731:C:A	putative exported protein	NA	NA	0.0738149	1	-0.147	1
chrEMRSA15:2758741:T:G	putative exported protein	NA	6.96167e-20	-0.0677794	1	0.234	1
chrEMRSA15:2758755:C:T	putative exported protein	NA	NA	0.00653484	1	-0.087	1
chrEMRSA15:2758766:C:T	putative exported protein	0	1	0.00217969	1	-0.0323	1
chrEMRSA15:2758769:G:A	putative exported protein	0	1	0.25748	0.205519	-0.816	1
chrEMRSA15:2758770:C:T	putative exported protein	NA	1	-0.00111504	1	0.00096	1
chrEMRSA15:2758776:C:T	putative exported protein	NA	NA	0.00653484	1	-0.087	1
chrEMRSA15:2758800:G:A	putative exported protein	NA	1	-0.000288165	1	0.00741	1
chrEMRSA15:2758810:caaaccaatat:c	putative exported protein	NA	1	-2.79455e-05	1	0.00627	1
chrEMRSA15:2758849:G:A	putative exported protein	NA	1	-0.00702461	1	0.322	1
chrEMRSA15:2758863:A:C	putative exported protein	0	1	0.00381507	1	-0.00211	1
chrEMRSA15:2758885:T:C	putative exported protein	0	8.21996e-29	0.0478068	1	0.0591	1
chrEMRSA15:2758887:A:G	putative exported protein	0.009823	7.27901e-16	0.0562588	1	-0.0257	1
chrEMRSA15:2758893:T:G	putative exported protein	NA	NA	0.00528986	1	-0.0371	1
chrEMRSA15:2758917:C:T	putative exported protein	0	1	0.00504641	1	-0.0807	1
chrEMRSA15:2758934:G:A	putative exported protein	NA	NA	0.00506275	1	-0.0896	1
chrEMRSA15:2758935:C:T	putative exported protein	9.403	1	0.0700295	1	-0.0575	1
chrEMRSA15:2758941:G:T	putative exported protein	0	1	0.00072807	1	-0.000218	1
chrEMRSA15:2758956:G:A	putative exported protein	NA	NA	0.0019542	1	-0.00956	1
chrEMRSA15:2758965:C:T	putative exported protein	0	1	0.00332245	1	-0.0805	1
chrEMRSA15:2758971:C:T	putative exported protein	70.94	1.97838e-18	-0.0290941	1	-0.0721	1
chrEMRSA15:2758976:G:A	putative exported protein	NA	1	-0.00552901	1	0.247	1
chrEMRSA15:2758989:C:T	putative exported protein	NA	6.96167e-20	-0.0681811	1	0.245	1
chrEMRSA15:2758991:C:T	putative exported protein	NA	1	-0.000342475	1	0.00795	1
chrEMRSA15:2758992:G:T	putative exported protein	0	8.82096e-21	0.219781	0.000233981	-0.743	1
chrEMRSA15:2759002:T:A	putative exported protein	NA	NA	0.0186162	1	-0.111	1
chrEMRSA15:2759005:T:C	putative exported protein	NA	NA	0.026758	1	-0.193	1
chrEMRSA15:2759005:T:A	putative exported protein	NA	NA	0.00528986	1	-0.0371	1
chrEMRSA15:2759016:T:C	putative exported protein	1.5	1	-0.00603287	1	0.25	1
chrEMRSA15:2759023:G:T	putative exported protein	NA	1	-0.00512001	1	0.0201	1
chrEMRSA15:2759025:C:A	putative exported protein	NA	1	-0.00017939	1	0.00039	1
chrEMRSA15:2759038:C:T	putative exported protein	0	1	0.00488924	1	-0.0935	1
chrEMRSA15:2759052:T:C	putative exported protein	0	8.67143e-17	0.0284822	1	-0.0269	1
chrEMRSA15:2759053:A:T	putative exported protein	NA	NA	0.00845444	1	-0.0112	1
chrEMRSA15:2759063:G:A	putative exported protein	NA	1	0.0362595	1	0.0107	1
chrEMRSA15:2759073:T:C	putative exported protein	NA	NA	0.00656283	1	-0.0232	1
chrEMRSA15:2759077:C:T	putative exported protein	NA	1	-0.000158121	1	0.00682	1
chrEMRSA15:2759080:C:T	putative exported protein	NA	NA	-0.00452885	1	0.288	1
chrEMRSA15:2759089:C:A	putative exported protein	0	8.67143e-17	0.0284822	1	-0.0269	1
chrEMRSA15:2759094:G:A	putative exported protein	NA	1	-4.42193e-05	1	0.000531	1
chrEMRSA15:2759106:T:A	putative exported protein	NA	6.96167e-20	-0.0453262	1	0.145	1
chrEMRSA15:2759124:A:G	putative exported protein	0	1	0.00429083	1	-0.444	1
chrEMRSA15:2759141:G:A	putative exported protein	0	1	0.25748	0.205519	-0.816	1
chrEMRSA15:2759144:C:T	putative exported protein	68.01	2.02883e-18	-0.0516396	1	0.00813	1
chrEMRSA15:2759144:C:A	putative exported protein	NA	NA	0	1	NA	NA
chrEMRSA15:2759144:C:G	putative exported protein	NA	NA	0	1	NA	NA
chrEMRSA15:2759155:T:C	putative exported protein	NA	1	0.0362595	1	0.0107	1
chrEMRSA15:2759164:A:G	putative exported protein	NA	1	-4.17864e-05	1	0.00501	1
chrEMRSA15:2759168:A:G	putative exported protein	NA	NA	-0.00114451	1	-8.35e-05	1
chrEMRSA15:2759175:G:A	putative exported protein	0	1	0.25748	0.205519	-0.816	1
chrEMRSA15:2759190:G:A	putative exported protein	0	1	0.00680248	1	-0.229	1
chrEMRSA15:2759199:C:T	putative exported protein	NA	6.96167e-20	-0.0868936	1	0.228	1
chrEMRSA15:2759207:T:G	putative exported protein	0	1	0.00221729	1	-0.00116	1
chrEMRSA15:2759232:G:A	putative exported protein	NA	NA	0.00486247	1	-0.0226	1
chrEMRSA15:2759236:A:G	putative exported protein	1.401	1	-0.0182446	1	0.0268	1
chrEMRSA15:2759250:C:T	putative exported protein	0	0.789163	0.171712	1	-0.791	1
chrEMRSA15:2759259:A:C	putative exported protein	NA	NA	6.88771e-05	1	-0.000415	1
chrEMRSA15:2759276:A:G	putative exported protein	0	1	0.00243149	1	-0.154	1
chrEMRSA15:2759284:T:C	putative exported protein	0	1	0.0139826	1	-0.0181	1
chrEMRSA15:2759340:A:G	putative exported protein	NA	NA	0.0072327	1	-0.0129	1
chrEMRSA15:2759343:T:C	putative exported protein	0	8.67143e-17	0.0284822	1	-0.0269	1
chrEMRSA15:2759365:A:G	putative exported protein	0.7686	1	0.0776526	1	-0.652	1
chrEMRSA15:2759366:T:C	putative exported protein	NA	1	-0.00934424	1	0.138	1
chrEMRSA15:2759375:A:G	putative exported protein	NA	1	-0.000312148	1	0.0118	1
chrEMRSA15:2759381:C:T	putative exported protein	NA	NA	-0.00236488	1	-0.0771	1
chrEMRSA15:2759395:T:C	putative exported protein	NA	6.96167e-20	-0.0868936	1	0.228	1
chrEMRSA15:2759407:G:A	putative exported protein	NA	1	-0.00155785	1	0.00417	1
chrEMRSA15:2759409:T:C	putative exported protein	NA	NA	0.0740522	1	0.167	1
chrEMRSA15:2759426:A:G	putative exported protein	NA	NA	0.0740522	1	0.167	1
chrEMRSA15:2759436:T:C	putative exported protein	0.0905	1	0.0491661	1	-0.501	1
chrEMRSA15:2759446:A:T	putative exported protein	NA	1	-0.000313775	1	0.00061	1
chrEMRSA15:2759462:A:G	putative exported protein	NA	1	-0.00128664	1	0.00213	1
chrEMRSA15:2759468:C:A	putative exported protein	NA	NA	0.000416558	1	-7.43e-05	1
chrEMRSA15:2759481:C:A	putative exported protein	NA	NA	0.0944583	1	-0.0126	1
chrEMRSA15:2759500:G:A	putative exported protein	0	1	0.00208743	1	-0.0128	1
chrEMRSA15:2759503:C:T	putative exported protein	NA	1	-4.10886e-05	1	0.00188	1
chrEMRSA15:2759505:T:C	putative exported protein	NA	6.96167e-20	-0.0868936	1	0.228	1
chrEMRSA15:2759506:C:T	putative exported protein	NA	NA	-0.00236488	1	-0.0771	1
chrEMRSA15:2759508:C:T	putative exported protein	1.447	1	0.0296052	1	-0.0306	1
chrEMRSA15:2759522:A:G	putative exported protein	NA	NA	0.0740522	1	0.167	1
chrEMRSA15:2759533:G:A	putative exported protein	NA	NA	-0.0148152	1	0.275	1
chrEMRSA15:2759550:C:A	putative exported protein	NA	NA	0.00528986	1	-0.0371	1
chrEMRSA15:2759568:T:C	putative exported protein	NA	1	-0.000239225	1	3.65e-07	1
chrEMRSA15:2759580:T:C	putative exported protein	NA	NA	0.0740522	1	0.167	1
chrEMRSA15:2759583:T:C	putative exported protein	NA	1	3.38274e-05	1	0.00312	1
chrEMRSA15:2759607:T:C	putative exported protein	NA	NA	-0.00452885	1	0.288	1
chrEMRSA15:2759626:G:A	putative exported protein	0	1	0.0024757	1	-0.00476	1
chrEMRSA15:2759628:T:G	putative exported protein	NA	1	0.0362595	1	0.0107	1
chrEMRSA15:2759635:G:A	putative exported protein	0	1	0.00889726	1	-0.153	1
chrEMRSA15:2759640:G:A	putative exported protein	0	1	0.000961408	1	-0.0127	1
chrEMRSA15:2759643:T:C	putative exported protein	0	1	0.000681553	1	-0.113	1
chrEMRSA15:2759644:T:C	putative exported protein	0	1	0.00556756	1	-0.01	1
chrEMRSA15:2759680:C:A	putative exported protein	0.04566	2.32261e-16	0.0564231	1	-0.307	1
chrEMRSA15:2759680:C:G	putative exported protein	0	1	0.00475018	1	-0.0359	1
chrEMRSA15:2759685:G:T	putative exported protein	0	8.67143e-17	0.0284822	1	-0.0269	1
chrEMRSA15:2759715:T:C	putative exported protein	NA	1	-0.0031746	1	0.051	1
chrEMRSA15:2759731:T:C	putative exported protein	0	1	0.000774661	1	-0.0372	1
chrEMRSA15:2759758:A:C	putative exported protein	NA	NA	0.00237029	1	-5.13e-05	1
chrEMRSA15:2759780:G:A	putative exported protein	0	1	0.00669173	1	-0.0117	1
chrEMRSA15:2759808:G:A	putative exported protein	NA	1	3.90948e-05	1	0.000614	1
chrEMRSA15:2759814:C:T	putative exported protein	NA	1	1.47225e-05	1	0.000111	1
chrEMRSA15:2759815:G:T	putative exported protein	0	1	-0.00162665	1	-0.00297	1
chrEMRSA15:2759815:G:A	putative exported protein	0	1	0.00109333	1	-0.0744	1
chrEMRSA15:2759835:A:G	putative exported protein	NA	NA	0.000260756	1	-1.76e-05	1
chrEMRSA15:2759853:A:G	putative exported protein	NA	1	0.0403063	1	-0.0137	1
chrEMRSA15:2759934:C:T	putative exported protein	NA	6.96167e-20	-0.0868936	1	0.228	1
chrEMRSA15:2759941:G:A	putative exported protein	NA	1	-0.000483207	1	3.29e-06	1
chrEMRSA15:2759945:T:C	putative exported protein	NA	1	-5.2422e-06	1	4.15e-05	1
chrEMRSA15:2759947:G:A	putative exported protein	NA	1	-0.0015283	1	0.000966	1
chrEMRSA15:2759960:G:T	putative exported protein	0	1	-0.000149468	1	-0.0132	1
chrEMRSA15:2759970:G:C	putative exported protein	NA	NA	0.026758	1	-0.193	1
chrEMRSA15:2759989:G:A	putative exported protein	NA	NA	0.0113939	1	-0.215	1
chrEMRSA15:2760000:A:G	putative exported protein	0	1	0.00855688	1	-0.0426	1
chrEMRSA15:2760009:T:C	putative exported protein	15.94	1.4286e-11	0.0130589	1	-0.671	1
chrEMRSA15:2760023:G:A	putative exported protein	NA	3.95598e-35	-0.0951829	1	0.275	1
chrEMRSA15:2760023:G:T	putative exported protein	NA	NA	0.00746303	1	-0.0839	1
chrEMRSA15:2760027:G:T	putative exported protein	NA	1	-0.000726527	1	1.29e-05	1
chrEMRSA15:2760028:C:T	putative exported protein	NA	1	-8.30237e-05	1	0.000263	1
chrEMRSA15:2760036:A:C	putative exported protein	0	1	0.00319127	1	-0.0923	1
chrEMRSA15:2760042:C:T	putative exported protein	0	8.21996e-29	0.0573031	1	0.0084	1
chrEMRSA15:2760062:A:T	putative exported protein	NA	0.104171	-0.0254647	1	0.585	1
chrEMRSA15:2760093:C:A	putative exported protein	NA	1	-0.000176615	1	0.000515	1
chrEMRSA15:2760098:G:A	putative exported protein	0	1	0.0135833	1	-0.0407	1
chrEMRSA15:2760099:T:C	putative exported protein	NA	NA	0.0740522	1	0.167	1
chrEMRSA15:2760107:G:A	putative exported protein	NA	1	-6.2245e-05	1	9.09e-05	1
chrEMRSA15:2760128:A:C	putative exported protein	NA	1	-9.50037e-05	1	0.00334	1
chrEMRSA15:2760134:C:T	putative exported protein	NA	1	-0.000191347	1	2.97e-06	1
chrEMRSA15:2760143:G:A	putative exported protein	NA	1	-0.00146799	1	0.013	1
chrEMRSA15:2760150:T:C	putative exported protein	NA	NA	0.0187149	1	-0.111	1
chrEMRSA15:2760156:A:G	putative exported protein	NA	NA	0.00528986	1	-0.0371	1
chrEMRSA15:2760173:G:A	putative exported protein	NA	1	-4.70461e-05	1	0.000171	1
chrEMRSA15:2760174:T:C	putative exported protein	0	1	0.00399673	1	-0.214	1
chrEMRSA15:2760180:T:C	putative exported protein	NA	NA	0.00528986	1	-0.0371	1
chrEMRSA15:2760192:T:C	putative exported protein	NA	NA	0.000877777	1	-0.000212	1
chrEMRSA15:2760201:A:G	putative exported protein	NA	NA	-0.000150486	1	-0.00023	1
chrEMRSA15:2760210:T:C	putative exported protein	NA	1	-0.000348144	1	8.24e-06	1
chrEMRSA15:2760243:T:A	putative exported protein	0	1	0.0154807	1	0.0146	1
chrEMRSA15:2760264:T:C	putative exported protein	NA	1	-0.00027581	1	0.00201	1
chrEMRSA15:2760327:T:C	putative exported protein	1.593	1	0.0147828	1	0.0201	1
chrEMRSA15:2760331:G:T	putative exported protein	NA	8.21996e-29	-0.000988098	1	0.266	1
chrEMRSA15:2760370:G:A		NA	6.96167e-20	-0.0868936	1	0.228	1
chrEMRSA15:2760370:G:T		NA	NA	0	1	NA	NA
chrEMRSA15:2760372:A:G		0	1	0.00174111	1	-0.129	1
chrEMRSA15:2760373:tta:t		2.625	0.000219294	0.0166504	1	-0.322	1
chrEMRSA15:2760381:A:G		0	8.67143e-17	0.0284822	1	-0.0269	1
chrEMRSA15:2760384:C:T		NA	NA	0.0011339	1	-0.0234	1
chrEMRSA15:2760385:C:A		NA	NA	0.0740522	1	0.167	1
chrEMRSA15:2760386:G:A		0	1	0.00459964	1	-0.024	1
chrEMRSA15:2760387:T:C		0	1	0.0156611	1	-0.777	1
chrEMRSA15:2760402:T:C		NA	1	-0.00017939	1	0.00039	1
chrEMRSA15:2760407:A:T		0	1	0.0154807	1	0.0146	1
chrEMRSA15:2760409:G:T		NA	NA	0.00845444	1	-0.0112	1
chrEMRSA15:2760410:G:A		NA	NA	0.000474682	1	-0.000205	1
chrEMRSA15:2760416:G:A		1.718	1	0.0078105	1	0.134	1
chrEMRSA15:2760420:T:A		0	1	0.00655068	1	-0.191	1
chrEMRSA15:2760421:taaac:t		NA	NA	0.00528986	1	-0.0371	1
chrEMRSA15:2760424:A:G		NA	1	0.0399218	1	-0.00505	1
chrEMRSA15:2760441:A:G		0	8.67143e-17	0.0353228	1	-0.0652	1
chrEMRSA15:2760442:G:A		NA	NA	0.00528986	1	-0.0371	1
chrEMRSA15:2760445:C:T		1.546	1	-0.0072588	1	-0.266	1
chrEMRSA15:2760446:G:A		0	1	0.0034887	1	-0.0355	1
chrEMRSA15:2760467:C:T		NA	1	-0.00339914	1	0.205	1
chrEMRSA15:2760468:G:A		NA	NA	0.00911584	1	-0.0694	1
chrEMRSA15:2760472:C:T		0	1	0.0155293	1	-0.781	1
chrEMRSA15:2760476:C:A		NA	NA	0.00528986	1	-0.0371	1
chrEMRSA15:2760481:C:T		NA	NA	0.00528986	1	-0.0371	1
chrEMRSA15:2760490:C:T		NA	1	-0.0142256	1	1	0.0208878
chrEMRSA15:2760496:G:A		6.463	1	0.0984702	1	-0.686	1
chrEMRSA15:2760507:A:G		NA	NA	0.0740522	1	0.167	1
chrEMRSA15:2760518:T:C		NA	1	-7.65479e-05	1	0.00114	1
chrEMRSA15:2760521:G:A		NA	1	-4.75968e-05	1	5.75e-05	1
chrEMRSA15:2760525:A:T		NA	6.96167e-20	-0.0871489	1	0.243	1
chrEMRSA15:2760525:A:C		NA	NA	0	1	NA	NA
chrEMRSA15:2760529:G:A		0	1	0.00125446	1	-0.02	1
chrEMRSA15:2760532:C:T		NA	NA	-0.00452885	1	0.288	1
chrEMRSA15:2760533:C:T		NA	NA	0.00528986	1	-0.0371	1
chrEMRSA15:2760534:T:A		NA	1	-0.000183002	1	0.000346	1
chrEMRSA15:2760536:A:G		NA	1	-0.000173152	1	0.0073	1
chrEMRSA15:2760537:T:A		68.01	2.02883e-18	-0.0519804	1	0.01	1
chrEMRSA15:2760537:T:G		NA	NA	0	1	NA	NA
chrEMRSA15:2760537:T:C		NA	NA	0	1	NA	NA
chrEMRSA15:2760539:atatacgtt:a		NA	NA	0.00528986	1	-0.0371	1
chrEMRSA15:2760543:A:C		0	1	0.257057	0.21045	-0.812	1
chrEMRSA15:2760543:A:G		NA	NA	0	1	NA	NA
chrEMRSA15:2760546:T:C		NA	NA	0.00774515	1	-0.0103	1
chrEMRSA15:2760549:C:T		0	1	0.000276122	1	-0.00447	1
chrEMRSA15:2760554:G:A		0	1	0.00504641	1	-0.0807	1
chrEMRSA15:2760555:T:C		NA	NA	0.112609	1	0.0433	1
chrEMRSA15:2760574:A:G		NA	NA	0.00528986	1	-0.0371	1
chrEMRSA15:2760582:C:A		NA	NA	0.00746303	1	-0.0839	1
chrEMRSA15:2760596:C:T		0	1	0.0278456	1	-0.753	1
chrEMRSA15:2760598:C:T		NA	8.21996e-29	-0.0146126	1	0.317	1
chrEMRSA15:2760610:C:T		0	1	0.000830757	1	-0.0312	1
chrEMRSA15:2760612:G:T		0	1	0.0061998	1	-0.806	1
chrEMRSA15:2760612:G:A		NA	1	-0.000292867	1	0.000347	1
chrEMRSA15:2760613:A:T		NA	NA	0.000540488	1	-0.000283	1
chrEMRSA15:2760613:A:G		NA	NA	-0.000992785	1	-0.000275	1
chrEMRSA15:2760614:G:A		0	1	0.0125968	1	-0.00694	1
chrEMRSA15:2760634:A:T		NA	6.96167e-20	-0.0868256	1	0.228	1
chrEMRSA15:2760636:T:C		0	1	0.25748	0.205519	-0.816	1
chrEMRSA15:2760643:C:T	isochorismatase family protein	0	1	0.000192925	1	-0.0103	1
chrEMRSA15:2760646:C:T	isochorismatase family protein	NA	1	-0.000499377	1	0.00582	1
chrEMRSA15:2760655:G:A	isochorismatase family protein	NA	1	-2.20608e-05	1	6.48e-05	1
chrEMRSA15:2760699:A:G	isochorismatase family protein	NA	NA	0.00486247	1	-0.0226	1
chrEMRSA15:2760711:A:G	isochorismatase family protein	NA	NA	0.00486247	1	-0.0226	1
chrEMRSA15:2760723:T:C	isochorismatase family protein	NA	NA	0.00486247	1	-0.0226	1
chrEMRSA15:2760754:G:T	isochorismatase family protein	0	1	0.00504641	1	-0.0807	1
chrEMRSA15:2760764:A:C	isochorismatase family protein	0	1	0.00159393	1	-0.0247	1
chrEMRSA15:2760773:C:T	isochorismatase family protein	NA	1	-0.0142256	1	1	0.0208878
chrEMRSA15:2760776:C:T	isochorismatase family protein	0	1	0.00233267	1	-0.00538	1
chrEMRSA15:2760799:A:G	isochorismatase family protein	NA	NA	0.00115054	1	-0.000226	1
chrEMRSA15:2760802:G:A	isochorismatase family protein	NA	NA	-0.00537892	1	0.36	1
chrEMRSA15:2760804:T:G	isochorismatase family protein	NA	NA	0.0740522	1	0.167	1
chrEMRSA15:2760807:A:G	isochorismatase family protein	NA	1	-6.20657e-05	1	0.0078	1
chrEMRSA15:2760810:T:C	isochorismatase family protein	0	1	0.0278456	1	-0.753	1
chrEMRSA15:2760811:G:T	isochorismatase family protein	14.22	1	-0.0105093	1	-0.0652	1
chrEMRSA15:2760819:A:T	isochorismatase family protein	NA	NA	0.00528986	1	-0.0371	1
chrEMRSA15:2760822:C:T	isochorismatase family protein	0.3158	1	0.0717135	1	-0.257	1
chrEMRSA15:2760835:T:G	isochorismatase family protein	0	1	0.00911182	1	-0.353	1
chrEMRSA15:2760836:G:A	isochorismatase family protein	NA	NA	0.000168375	1	-1.76e-05	1
chrEMRSA15:2760850:G:A	isochorismatase family protein	0.02209	1	0.00490221	1	-0.115	1
chrEMRSA15:2760862:A:G	isochorismatase family protein	NA	1	-0.0102812	1	0.772	1
chrEMRSA15:2760870:G:A	isochorismatase family protein	3.167	1	-0.00704976	1	0.33	1
chrEMRSA15:2760876:A:G	isochorismatase family protein	NA	1	-5.90281e-05	1	0.00963	1
chrEMRSA15:2760878:C:T	isochorismatase family protein	NA	1	-0.00887608	1	0.62	1
chrEMRSA15:2760883:A:G	isochorismatase family protein	0	1	0.000728858	1	-0.00791	1
chrEMRSA15:2760894:G:A	isochorismatase family protein	NA	NA	-0.00236488	1	-0.0771	1
chrEMRSA15:2760898:C:T	isochorismatase family protein	0.4943	1	0.00210441	1	-0.0562	1
chrEMRSA15:2760912:C:T	isochorismatase family protein	0.1421	0.0983749	-0.00403161	1	0.307	1
chrEMRSA15:2760919:T:A	isochorismatase family protein	0	1	0.00114712	1	-0.165	1
chrEMRSA15:2760924:tagtggtgctaaa:t	isochorismatase family protein	NA	1	-8.96104e-05	1	0.000841	1
chrEMRSA15:2760930:T:C	isochorismatase family protein	0	1	0.00347001	1	-0.0946	1
chrEMRSA15:2760931:G:A	isochorismatase family protein	NA	NA	0.00107227	1	-0.000335	1
chrEMRSA15:2760936:A:G	isochorismatase family protein	NA	1	0.0201377	1	0.212	1
chrEMRSA15:2760988:G:A	isochorismatase family protein	NA	1	-0.000160216	1	0.0199	1
chrEMRSA15:2761030:T:A	isochorismatase family protein	NA	1	-4.51022e-05	1	7.77e-05	1
chrEMRSA15:2761050:T:C	isochorismatase family protein	NA	NA	0.0173236	1	-0.133	1
chrEMRSA15:2761054:C:T	isochorismatase family protein	0	1	0.00863934	1	-0.685	1
chrEMRSA15:2761087:G:T	isochorismatase family protein	NA	1	-0.00106246	1	5.68e-06	1
chrEMRSA15:2761101:T:C	isochorismatase family protein	NA	1	-9.09197e-06	1	0.00107	1
chrEMRSA15:2761123:T:C	isochorismatase family protein	NA	1	-1.5871e-05	1	9.18e-07	1
chrEMRSA15:2761125:T:C	isochorismatase family protein	NA	6.96167e-20	-0.0868256	1	0.228	1
chrEMRSA15:2761139:C:T	isochorismatase family protein	NA	NA	0.0740522	1	0.167	1
chrEMRSA15:2761154:C:T	isochorismatase family protein	NA	NA	-0.000331665	1	-0.000504	1
chrEMRSA15:2761178:G:T	isochorismatase family protein	NA	NA	0.000843462	1	-0.0261	1
chrEMRSA15:2761184:T:C	isochorismatase family protein	NA	1	-0.000253072	1	0.00469	1
chrEMRSA15:2761194:C:T	isochorismatase family protein	0	1	0.00471819	1	-0.0483	1
chrEMRSA15:2761197:C:T		NA	1	-5.67668e-05	1	5.3e-05	1
chrEMRSA15:2761200:C:T		NA	NA	-0.00452885	1	0.288	1
chrEMRSA15:2761215:G:C		0	1	0.0362871	1	-0.709	1
chrEMRSA15:2761216:T:C		NA	1	-0.000231388	1	0.00293	1
chrEMRSA15:2761238:C:T		NA	1	-0.000278631	1	0.000779	1
chrEMRSA15:2761246:C:A		0	1	0.00460235	1	-0.165	1
chrEMRSA15:2761270:C:T		NA	1	-0.000342259	1	0.00683	1
chrEMRSA15:2761271:A:G		0	1	0.00674702	1	-0.264	1
chrEMRSA15:2761281:G:A		0	1	0.0142011	1	-0.197	1
chrEMRSA15:2761299:A:T		16.86	9.29036e-16	0.0483246	1	-0.597	1
chrEMRSA15:2761303:a:aG		17.45	1.10527e-16	-0.0105055	1	-0.316	1
chrEMRSA15:2761303:a:aGG		NA	NA	0	1	NA	NA
chrEMRSA15:2761304:G:A		0	3.62975e-05	0.0245014	1	-0.0486	1
chrEMRSA15:2761304:g:gA		NA	NA	0.00486247	1	-0.0226	1
chrEMRSA15:2761306:A:G		0.3022	2.82915e-18	0.0132248	1	-0.0274	1
chrEMRSA15:2761306:A:T		NA	NA	0	1	NA	NA
chrEMRSA15:2761306:A:C		NA	NA	0	1	NA	NA
chrEMRSA15:2761308:A:G		NA	NA	0.0740522	1	0.167	1
chrEMRSA15:2761308:A:T		NA	NA	0	1	NA	NA
chrEMRSA15:2761326:A:C		0	1	0.00419267	1	-0.458	1
chrEMRSA15:2761327:c:cT		0	1	0.00731889	1	-0.391	1
chrEMRSA15:2761328:t:tA		NA	NA	0.0093609	1	-0.121	1
chrEMRSA15:2761329:T:A		NA	NA	0.000659944	1	-0.000651	1
chrEMRSA15:2761329:ta:tAa		1.429	1	0.0341144	1	-0.193	1
chrEMRSA15:2761329:ta:tAAa		0.04708	6.3106e-18	0.0266033	1	0.39	1
chrEMRSA15:2761329:ta:t		NA	NA	0	1	NA	NA
chrEMRSA15:2761330:A:T		NA	NA	0.0740522	1	0.167	1
chrEMRSA15:2761347:T:A		NA	1	-0.0483308	1	0.406	1
chrEMRSA15:2761349:t:tC		0	1	0.00122018	1	-0.102	1
chrEMRSA15:2761350:T:C		NA	1	0.0091061	1	0.102	1
chrEMRSA15:2761352:C:A		0	1	0.00655068	1	-0.191	1
chrEMRSA15:2761356:A:T		0	1	0.00114057	1	-0.149	1
chrEMRSA15:2761404:T:C	sasF	NA	NA	0.0740522	1	0.167	1
chrEMRSA15:2761417:C:A	sasF	NA	NA	1.64585e-05	1	-2.93e-05	1
chrEMRSA15:2761425:C:T	sasF	NA	NA	-0.00438861	1	0.0421	1
chrEMRSA15:2761436:G:T	sasF	NA	NA	-0.000139472	1	-0.00037	1
chrEMRSA15:2761441:C:A	sasF	NA	NA	0.00845444	1	-0.0112	1
chrEMRSA15:2761443:G:A	sasF	NA	1	0.000500265	1	0.0206	1
chrEMRSA15:2761462:C:T	sasF	NA	1	-4.70588e-06	1	0.000508	1
chrEMRSA15:2761464:T:C	sasF	NA	NA	0.000110319	1	0.0963	1
chrEMRSA15:2761466:T:A	sasF	3.968	1	-0.0262567	1	0.511	1
chrEMRSA15:2761473:C:A	sasF	NA	1	-0.00105216	1	0.0118	1
chrEMRSA15:2761482:A:G	sasF	NA	1	-0.000471658	1	0.000165	1
chrEMRSA15:2761488:C:T	sasF	NA	NA	0.0740522	1	0.167	1
chrEMRSA15:2761513:A:G	sasF	NA	NA	0.000110319	1	0.0963	1
chrEMRSA15:2761519:C:T	sasF	NA	NA	0.0740522	1	0.167	1
chrEMRSA15:2761521:A:C	sasF	0	1	0.00244561	1	-0.00129	1
chrEMRSA15:2761528:A:C	sasF	30.03	1	-0.0408222	1	0.349	1
chrEMRSA15:2761530:C:A	sasF	NA	1	-0.00856956	1	0.334	1
chrEMRSA15:2761536:C:T	sasF	NA	1	-0.000457521	1	5.63e-07	1
chrEMRSA15:2761546:C:T	sasF	0	1	0.00196657	1	-0.127	1
chrEMRSA15:2761546:C:A	sasF	NA	0.263741	-0.0156317	1	0.997	1
chrEMRSA15:2761559:T:C	sasF	NA	NA	0.0173236	1	-0.133	1
chrEMRSA15:2761567:G:A	sasF	NA	NA	0.000110319	1	0.0963	1
chrEMRSA15:2761596:T:C	sasF	0.1063	1	0.0119382	1	-0.0736	1
chrEMRSA15:2761601:C:A	sasF	NA	1	-0.000104097	1	0.000935	1
chrEMRSA15:2761616:T:C	sasF	NA	1	0.0385328	1	-0.0141	1
chrEMRSA15:2761619:G:T	sasF	0	1	0.00761904	1	-0.782	1
chrEMRSA15:2761621:T:C	sasF	NA	NA	0.0173236	1	-0.133	1
chrEMRSA15:2761636:T:C	sasF	0	6.19361e-21	0.0884147	1	-0.694	1
chrEMRSA15:2761639:C:T	sasF	0.2152	1	0.0598727	1	-0.699	1
chrEMRSA15:2761646:C:T	sasF	NA	1	-0.000214338	1	0.000122	1
chrEMRSA15:2761662:G:T	sasF	0	8.67143e-17	0.0654464	1	-0.0325	1
chrEMRSA15:2761672:A:G	sasF	NA	1	-0.0162031	1	1	0.0351856
chrEMRSA15:2761673:C:A	sasF	0.06977	1	-0.000390857	1	-0.0312	1
chrEMRSA15:2761692:G:T	sasF	0	1	0.00320079	1	-0.0132	1
chrEMRSA15:2761697:A:G	sasF	0	1	0.00419484	1	-0.000147	1
chrEMRSA15:2761701:C:T	sasF	0	0.789163	0.195176	0.297907	-0.783	1
chrEMRSA15:2761705:G:A	sasF	0.1063	1	0.0119382	1	-0.0736	1
chrEMRSA15:2761720:C:T	sasF	NA	NA	0.0482846	1	-0.0269	1
chrEMRSA15:2761721:G:A	sasF	0	1	0.000192925	1	-0.0103	1
chrEMRSA15:2761732:T:C	sasF	0	1	0.00899265	1	-0.0513	1
chrEMRSA15:2761766:C:T	sasF	NA	NA	0.000110319	1	0.0963	1
chrEMRSA15:2761815:C:T	sasF	NA	0.263741	-0.0156317	1	0.997	1
chrEMRSA15:2761817:A:G	sasF	NA	1	-0.00913927	1	0.124	1
chrEMRSA15:2761831:A:G	sasF	0	1	0.00732308	1	-0.0113	1
chrEMRSA15:2761834:T:C	sasF	0	1	0.00182335	1	-0.0774	1
chrEMRSA15:2761865:C:T	sasF	0	1	0.00196657	1	-0.127	1
chrEMRSA15:2761876:A:C	sasF	0	1	0.0019337	1	-0.101	1
chrEMRSA15:2761889:G:A	sasF	NA	NA	-0.00119254	1	-0.0136	1
chrEMRSA15:2761893:g:gT	sasF	NA	1	-0.000145995	1	0.00185	1
chrEMRSA15:2761894:T:C	sasF	0	1	0.00993464	1	-0.795	1
chrEMRSA15:2761902:C:T	sasF	NA	1	-3.42116e-05	1	0.0278	1
chrEMRSA15:2761906:C:G	sasF	9.474	7.76923e-15	0.0465953	1	-0.715	1
chrEMRSA15:2761913:T:G	sasF	0	1	0.00107677	1	-0.0244	1
chrEMRSA15:2761921:T:C	sasF	0	1	0.00250622	1	-0.161	1
chrEMRSA15:2761922:G:T	sasF	0	1	0.0278141	1	-0.225	1
chrEMRSA15:2761924:T:C	sasF	NA	NA	0.00471874	1	-0.235	1
chrEMRSA15:2761930:T:A	sasF	NA	NA	0.00528986	1	-0.0371	1
chrEMRSA15:2761951:G:A	sasF	NA	NA	0.0740522	1	0.167	1
chrEMRSA15:2761983:T:C	sasF	0	1	0.25748	0.205519	-0.816	1
chrEMRSA15:2761989:T:C	sasF	NA	NA	0.00528986	1	-0.0371	1
chrEMRSA15:2761993:G:A	sasF	NA	NA	0.0740522	1	0.167	1
chrEMRSA15:2762035:A:G	sasF	NA	NA	0.00528986	1	-0.0371	1
chrEMRSA15:2762037:C:T	sasF	NA	NA	0.00746303	1	-0.0839	1
chrEMRSA15:2762045:G:T	sasF	NA	1	-0.000216963	1	0.00037	1
chrEMRSA15:2762046:C:A	sasF	9.731	4.49713e-13	0.0193823	1	0.0124	1
chrEMRSA15:2762060:G:A	sasF	NA	1	-0.000174339	1	0.000161	1
chrEMRSA15:2762068:A:G	sasF	0	1	0.00993464	1	-0.795	1
chrEMRSA15:2762083:T:C	sasF	NA	NA	0.00120073	1	0.0552	1
chrEMRSA15:2762085:G:A	sasF	NA	NA	0.000110319	1	0.0963	1
chrEMRSA15:2762085:G:T	sasF	NA	NA	0.00528986	1	-0.0371	1
chrEMRSA15:2762114:G:A	sasF	0	1	0.00655068	1	-0.191	1
chrEMRSA15:2762129:T:C	sasF	0	1	0.00109333	1	-0.0744	1
chrEMRSA15:2762131:A:G	sasF	0	1	-0.00023019	1	-0.15	1
chrEMRSA15:2762148:G:A	sasF	0.1063	1	0.00189772	1	-0.0281	1
chrEMRSA15:2762152:A:G	sasF	NA	1	-0.000359793	1	0.0033	1
chrEMRSA15:2762154:C:T	sasF	0	1	0.00053103	1	-0.0135	1
chrEMRSA15:2762154:C:G	sasF	0	1	0.00598419	1	-0.304	1
chrEMRSA15:2762156:A:G	sasF	0	5.65324e-15	0.0134961	1	-0.207	1
chrEMRSA15:2762177:G:A	sasF	0	1	0.007244	1	-0.0862	1
chrEMRSA15:2762187:G:T	sasF	NA	8.21996e-29	-0.00484652	1	0.255	1
chrEMRSA15:2762191:C:T	sasF	0	1	0.0385866	1	-0.709	1
chrEMRSA15:2762196:T:C	sasF	NA	1	-0.000194937	1	0.00189	1
chrEMRSA15:2762197:A:G	sasF	NA	NA	0.000843462	1	-0.0261	1
chrEMRSA15:2762197:A:C	sasF	NA	1	-0.000175922	1	0.0116	1
chrEMRSA15:2762228:T:A	sasF	0.1063	1	0.00189772	1	-0.0281	1
chrEMRSA15:2762231:G:A	sasF	NA	NA	-0.00537892	1	0.36	1
chrEMRSA15:2762236:G:A	sasF	NA	1	-5.79758e-05	1	0.000152	1
chrEMRSA15:2762242:A:G	sasF	NA	NA	0.000110319	1	0.0963	1
chrEMRSA15:2762263:G:A	sasF	0	1	0.00110615	1	-0.25	1
chrEMRSA15:2762264:C:T	sasF	NA	1	0.0403063	1	-0.0137	1
chrEMRSA15:2762265:T:G	sasF	NA	1	-0.016758	1	0.68	1
chrEMRSA15:2762277:A:G	sasF	NA	8.16422e-20	-0.0505113	1	0.143	1
chrEMRSA15:2762291:G:T	sasF	0	1	0.0226287	1	-0.00468	1
chrEMRSA15:2762316:T:C	sasF	0	1	-0.000292388	1	-0.0833	1
chrEMRSA15:2762368:G:A	sasF	NA	1	-0.00104316	1	4.69e-07	1
chrEMRSA15:2762388:G:A	sasF	3.167	1	-0.00704976	1	0.33	1
chrEMRSA15:2762415:C:T	sasF	0	1	0.00182335	1	-0.0774	1
chrEMRSA15:2762427:A:C	sasF	NA	NA	-0.00236488	1	-0.0771	1
chrEMRSA15:2762428:C:T	sasF	NA	1	-0.0276029	1	0.338	1
chrEMRSA15:2762429:G:A	sasF	NA	NA	6.88771e-05	1	-0.000415	1
chrEMRSA15:2762434:C:T	sasF	NA	8.21996e-29	-2.16315e-05	1	0.209	1
chrEMRSA15:2762442:G:A	sasF	NA	NA	0.017185	1	-0.25	1
chrEMRSA15:2762455:T:A	sasF	NA	1	0.0385328	1	-0.0141	1
chrEMRSA15:2762471:C:T	sasF	NA	NA	0.00746303	1	-0.0839	1
chrEMRSA15:2762476:A:G	sasF	NA	2.33268e-178	-0.230922	1.05893e-68	0.999	0.00712921
chrEMRSA15:2762479:C:T	sasF	0	1	0.0165195	1	-0.169	1
chrEMRSA15:2762481:A:T	sasF	0	1	0.0222606	1	-0.0328	1
chrEMRSA15:2762523:A:T	sasF	NA	1	-0.000227018	1	0.00165	1
chrEMRSA15:2762524:T:A	sasF	NA	NA	0.0187149	1	-0.111	1
chrEMRSA15:2762527:A:G	sasF	NA	NA	0.00528986	1	-0.0371	1
chrEMRSA15:2762532:T:C	sasF	0	1	0.00389666	1	-0.184	1
chrEMRSA15:2762533:G:A	sasF	NA	NA	0.00528986	1	-0.0371	1
chrEMRSA15:2762537:C:T	sasF	0	1	0.0061998	1	-0.806	1
chrEMRSA15:2762544:T:C	sasF	NA	NA	0.00528986	1	-0.0371	1
chrEMRSA15:2762554:A:G	sasF	NA	NA	0.00528986	1	-0.0371	1
chrEMRSA15:2762568:A:G	sasF	NA	NA	0.00845444	1	-0.0112	1
chrEMRSA15:2762572:A:G	sasF	0	3.90795e-15	0.0706551	1	-0.207	1
chrEMRSA15:2762585:A:G	sasF	NA	1	-0.000248053	1	0.00695	1
chrEMRSA15:2762588:A:C	sasF	NA	NA	0.0740522	1	0.167	1
chrEMRSA15:2762600:C:T	sasF	NA	NA	0.0740522	1	0.167	1
chrEMRSA15:2762601:C:G	sasF	NA	NA	0.00528986	1	-0.0371	1
chrEMRSA15:2762611:T:G	sasF	0	1	0.00183206	1	-0.0167	1
chrEMRSA15:2762613:G:A	sasF	0	1	0.00532885	1	-0.0138	1
chrEMRSA15:2762613:G:C	sasF	0	1	0.0073411	1	-0.296	1
chrEMRSA15:2762614:C:T	sasF	0	1	0.0226287	1	-0.00468	1
chrEMRSA15:2762615:G:A	sasF	NA	1	-4.75968e-05	1	5.75e-05	1
chrEMRSA15:2762621:G:A	sasF	NA	NA	0.00740656	1	-0.00354	1
chrEMRSA15:2762623:T:C	sasF	NA	NA	0.0740522	1	0.167	1
chrEMRSA15:2762623:T:G	sasF	NA	NA	0	1	NA	NA
chrEMRSA15:2762625:C:A	sasF	0	1	0.00216592	1	-0.0808	1
chrEMRSA15:2762631:G:T	sasF	NA	1	0.0385328	1	-0.0141	1
chrEMRSA15:2762632:A:T	sasF	NA	1	0.0385328	1	-0.0141	1
chrEMRSA15:2762634:T:A	sasF	0	8.67143e-17	0.0284822	1	-0.0269	1
chrEMRSA15:2762635:A:G	sasF	NA	NA	0.00528986	1	-0.0371	1
chrEMRSA15:2762636:T:C	sasF	0	6.19361e-21	0.085015	1	-0.692	1
chrEMRSA15:2762654:G:T	sasF	NA	1	-0.0110799	1	0.00474	1
chrEMRSA15:2762654:G:A	sasF	NA	NA	0.000110319	1	0.0963	1
chrEMRSA15:2762654:G:C	sasF	NA	NA	0	1	NA	NA
chrEMRSA15:2762654:gctggatctt:g	sasF	NA	NA	0.00528986	1	-0.0371	1
chrEMRSA15:2762655:ctggatcttccga:c	sasF	NA	1	0.0385328	1	-0.0141	1
chrEMRSA15:2762656:T:C	sasF	0	1	0.0063418	1	-0.802	1
chrEMRSA15:2762657:G:T	sasF	0	8.67143e-17	0.0284822	1	-0.0269	1
chrEMRSA15:2762658:G:A	sasF	17.01	9.63167e-17	-0.0500043	1	-0.0353	1
chrEMRSA15:2762658:G:T	sasF	0	1	-0.000541401	1	-0.00046	1
chrEMRSA15:2762658:gatcttccgatgtatctttcgatgc:gatctttcgatgc	sasF	1.108	1	-0.00160569	1	0.029	1
chrEMRSA15:2762658:gatcttccgatgtatctttcgatgc:g	sasF	NA	NA	0.00774515	1	-0.0103	1
chrEMRSA15:2762664:C:T	sasF	0.1911	5.85094e-05	-0.00440291	1	0.0172	1
chrEMRSA15:2762664:C:A	sasF	NA	NA	0	1	NA	NA
chrEMRSA15:2762664:ccgatgtatctttcgatgcatcttt:c	sasF	NA	6.96167e-20	-0.0868936	1	0.228	1
chrEMRSA15:2762665:C:G	sasF	NA	NA	0.00920588	1	-0.00189	1
chrEMRSA15:2762670:T:C	sasF	0.2044	1.13603e-06	0.0110789	1	-0.0557	1
chrEMRSA15:2762670:T:G	sasF	NA	NA	0	1	NA	NA
chrEMRSA15:2762670:T:A	sasF	NA	NA	0	1	NA	NA
chrEMRSA15:2762670:tatctttcgatgc:t	sasF	0.0031	1.81976e-16	0.00700519	1	0.00442	1
chrEMRSA15:2762673:C:A	sasF	0.1995	1	-0.00854668	1	0.0269	1
chrEMRSA15:2762673:C:T	sasF	NA	NA	0	1	NA	NA
chrEMRSA15:2762677:C:T	sasF	NA	1	-0.000174234	1	0.0183	1
chrEMRSA15:2762678:G:A	sasF	0.667	1	-0.00219752	1	-0.0252	1
chrEMRSA15:2762678:G:C	sasF	NA	NA	0	1	NA	NA
chrEMRSA15:2762682:C:T	sasF	0.2831	1	0.00267785	1	-0.0479	1
chrEMRSA15:2762685:C:T	sasF	0	1	0.00297783	1	-0.00349	1
chrEMRSA15:2762688:T:C	sasF	NA	1	-0.000507845	1	3.92e-06	1
chrEMRSA15:2762691:A:C	sasF	NA	NA	0.00528986	1	-0.0371	1
chrEMRSA15:2762696:T:C	sasF	0.05372	1.54718e-13	0.0138199	1	-0.048	1
chrEMRSA15:2762704:C:T	sasF	2.159	1	-0.022685	1	0.00884	1
chrEMRSA15:2762708:T:C	sasF	NA	8.91637e-20	-0.0839676	1	0.00991	1
chrEMRSA15:2762708:T:A	sasF	NA	NA	0	1	NA	NA
chrEMRSA15:2762713:A:T	sasF	NA	1	0.0385328	1	-0.0141	1
chrEMRSA15:2762716:G:C	sasF	0	8.67143e-17	0.0284822	1	-0.0269	1
chrEMRSA15:2762721:A:G	sasF	0.4086	1	-0.00190393	1	-0.00598	1
chrEMRSA15:2762721:A:T	sasF	NA	NA	0	1	NA	NA
chrEMRSA15:2762722:G:A	sasF	NA	NA	0.00681148	1	-0.199	1
chrEMRSA15:2762723:T:C	sasF	0	1	0.000724349	1	-0.00982	1
chrEMRSA15:2762731:C:T	sasF	NA	1	-3.89455e-05	1	7.43e-06	1
chrEMRSA15:2762734:C:A	sasF	NA	1	-0.02466	1	0.0138	1
chrEMRSA15:2762739:C:T	sasF	9.907	1.81925e-11	0.0425319	1	-0.122	1
chrEMRSA15:2762744:A:T	sasF	NA	8.21996e-29	-0.0307462	1	0.949	1
chrEMRSA15:2762747:G:A	sasF	NA	NA	0.000843462	1	-0.0261	1
chrEMRSA15:2762747:G:C	sasF	NA	NA	0	1	NA	NA
chrEMRSA15:2762748:C:T	sasF	0	1	-0.000292388	1	-0.0833	1
chrEMRSA15:2762760:C:T	sasF	0.1208	2.4709e-11	0.00993915	1	-0.00525	1
chrEMRSA15:2762760:C:G	sasF	NA	NA	0	1	NA	NA
chrEMRSA15:2762760:C:A	sasF	NA	NA	0	1	NA	NA
chrEMRSA15:2762763:T:C	sasF	0.1842	9.07228e-05	0.0109896	1	-0.00454	1
chrEMRSA15:2762763:T:A	sasF	NA	NA	0	1	NA	NA
chrEMRSA15:2762772:C:T	sasF	NA	NA	0.00486247	1	-0.0226	1
chrEMRSA15:2762775:C:T	sasF	0.0341	1	0.00136691	1	-0.00336	1
chrEMRSA15:2762778:A:G	sasF	0.4626	1	0.0589809	1	0.000984	1
chrEMRSA15:2762778:A:T	sasF	NA	NA	0	1	NA	NA
chrEMRSA15:2762787:T:C	sasF	NA	NA	0.0740522	1	0.167	1
chrEMRSA15:2762788:A:G	sasF	0	1	0.00279253	1	-0.0865	1
chrEMRSA15:2762789:G:A	sasF	NA	1	-0.000112129	1	0.000508	1
chrEMRSA15:2762802:T:C	sasF	NA	NA	0.00774515	1	-0.0103	1
chrEMRSA15:2762803:A:C	sasF	0	1	0.0062273	1	-0.161	1
chrEMRSA15:2762812:C:T	sasF	NA	NA	0.00471874	1	-0.235	1
chrEMRSA15:2762824:A:G	sasF	NA	NA	0.00309097	1	-0.134	1
chrEMRSA15:2762826:C:T	sasF	NA	5.69364e-24	-0.00130498	1	0.0039	1
chrEMRSA15:2762827:G:A	sasF	NA	1	0.0388957	1	-0.0224	1
chrEMRSA15:2762827:G:C	sasF	NA	NA	0	1	NA	NA
chrEMRSA15:2762832:T:C	sasF	0	1	0.257057	0.21045	-0.812	1
chrEMRSA15:2762832:T:A	sasF	NA	NA	0	1	NA	NA
chrEMRSA15:2762833:G:A	sasF	0	1	0.00634252	1	-0.0206	1
chrEMRSA15:2762834:C:T	sasF	NA	8.67143e-17	-0.0253567	1	0.0202	1
chrEMRSA15:2762834:C:G	sasF	NA	NA	0	1	NA	NA
chrEMRSA15:2762835:C:T	sasF	NA	NA	0.00471874	1	-0.235	1
chrEMRSA15:2762847:C:T	sasF	NA	8.21996e-29	-0.0307462	1	0.949	1
chrEMRSA15:2762849:C:T	sasF	NA	NA	0.00528986	1	-0.0371	1
chrEMRSA15:2762849:C:A	sasF	0	1	0.00152032	1	-0.000695	1
chrEMRSA15:2762851:A:G	sasF	NA	1	-5.85834e-05	1	0.000156	1
chrEMRSA15:2762857:C:A	sasF	0	0.114239	0.161845	1	-0.421	1
chrEMRSA15:2762857:C:T	sasF	NA	NA	0.00805134	1	-0.0773	1
chrEMRSA15:2762858:T:A	sasF	NA	1	-0.000157008	1	0.00206	1
chrEMRSA15:2762860:T:C	sasF	NA	NA	-0.00119254	1	-0.0136	1
chrEMRSA15:2762861:G:A	sasF	NA	NA	0.00567022	1	-0.00683	1
chrEMRSA15:2762863:A:G	sasF	NA	NA	0.0019542	1	-0.00956	1
chrEMRSA15:2762868:C:A	sasF	0	5.65324e-15	0.01054	1	-0.0334	1
chrEMRSA15:2762868:C:T	sasF	0	1	0.00144591	1	-0.0976	1
chrEMRSA15:2762871:T:C	sasF	0	1	0.25748	0.205519	-0.816	1
chrEMRSA15:2762871:T:A	sasF	NA	NA	0	1	NA	NA
chrEMRSA15:2762874:T:C	sasF	NA	NA	0.00528986	1	-0.0371	1
chrEMRSA15:2762879:T:C	sasF	0	1	0.000249901	1	-1.87e-05	1
chrEMRSA15:2762887:C:T	sasF	0	1	0.00450926	1	-0.00266	1
chrEMRSA15:2762899:T:C	sasF	NA	NA	0.00528986	1	-0.0371	1
chrEMRSA15:2762901:T:C	sasF	NA	1	-0.000175922	1	0.0116	1
chrEMRSA15:2762907:C:T	sasF	NA	1	-0.000580543	1	0.0119	1
chrEMRSA15:2762912:T:C	sasF	0	1	0.00772897	1	-0.0207	1
chrEMRSA15:2762914:A:G	sasF	NA	1	-0.000536746	1	0.0301	1
chrEMRSA15:2762918:T:C	sasF	142.8	2.03816e-85	-0.148353	2.40914e-09	0.0367	1
chrEMRSA15:2762919:G:C	sasF	NA	NA	0.000843462	1	-0.0261	1
chrEMRSA15:2762921:C:A	sasF	NA	NA	0.00774515	1	-0.0103	1
chrEMRSA15:2762927:A:C	sasF	NA	1	-9.94191e-05	1	0.00017	1
chrEMRSA15:2762928:T:A	sasF	NA	NA	0.000843462	1	-0.0261	1
chrEMRSA15:2762929:T:C	sasF	NA	1	0.0385328	1	-0.0141	1
chrEMRSA15:2762933:A:G	sasF	0.283	1	0.0510711	1	-0.143	1
chrEMRSA15:2762933:A:C	sasF	NA	NA	0.00309097	1	-0.134	1
chrEMRSA15:2762935:T:G	sasF	0.3516	1	0.0501273	1	-0.125	1
chrEMRSA15:2762935:T:A	sasF	NA	NA	0	1	NA	NA
chrEMRSA15:2762935:T:C	sasF	NA	NA	0	1	NA	NA
chrEMRSA15:2762939:G:A	sasF	0	8.67143e-17	0.0292497	1	-0.0243	1
chrEMRSA15:2762941:A:T	sasF	0	8.67143e-17	0.0292497	1	-0.0243	1
chrEMRSA15:2762941:A:G	sasF	NA	NA	-0.00088948	1	0.0715	1
chrEMRSA15:2762943:C:T	sasF	0.2499	1	0.0355018	1	-0.0114	1
chrEMRSA15:2762943:C:A	sasF	NA	NA	0	1	NA	NA
chrEMRSA15:2762950:G:T	sasF	0	1	0.00766639	1	-0.747	1
chrEMRSA15:2762950:G:A	sasF	NA	NA	0.00486247	1	-0.0226	1
chrEMRSA15:2762950:G:C	sasF	NA	NA	0	1	NA	NA
chrEMRSA15:2762951:T:C	sasF	0	1	0.00320079	1	-0.0132	1
chrEMRSA15:2762959:A:G	sasF	0	1	-0.00150686	1	-3.44e-05	1
chrEMRSA15:2762961:C:T	sasF	0	1	0.00236744	1	-0.208	1
chrEMRSA15:2762976:G:T	sasF	NA	NA	0.00307833	1	-0.0833	1
chrEMRSA15:2762980:A:T	sasF	21.91	4.11503e-14	0.105601	1	-0.693	1
chrEMRSA15:2762988:C:T	sasF	NA	NA	-0.000761269	1	-8.64e-05	1
chrEMRSA15:2762997:G:T	sasF	NA	NA	-0.000429808	1	-0.000359	1
chrEMRSA15:2763002:G:A	sasF	0	1	0.0200944	1	-0.101	1
chrEMRSA15:2763005:G:A	sasF	NA	1	-7.05867e-05	1	2.04e-07	1
chrEMRSA15:2763013:T:G	sasF	NA	NA	0.00528986	1	-0.0371	1
chrEMRSA15:2763019:T:A	sasF	NA	NA	0.000843462	1	-0.0261	1
chrEMRSA15:2763022:ttgtgctttataa:t	sasF	0	8.67143e-17	0.0278827	1	-0.021	1
chrEMRSA15:2763026:G:A	sasF	0	1	0.0105767	1	-0.136	1
chrEMRSA15:2763037:T:C	sasF	NA	NA	0.00528986	1	-0.0371	1
chrEMRSA15:2763038:G:T	sasF	0.1063	1	0.012971	1	-0.12	1
chrEMRSA15:2763038:G:A	sasF	NA	1	-0.000401377	1	0.00903	1
chrEMRSA15:2763044:G:A	sasF	NA	1	-0.0002255	1	0.000945	1
chrEMRSA15:2763048:A:T	sasF	NA	NA	0.00471874	1	-0.235	1
chrEMRSA15:2763051:C:G	sasF	0	1	0.0226287	1	-0.00468	1
chrEMRSA15:2763055:T:C	sasF	0	1	0.00080494	1	-0.003	1
chrEMRSA15:2763068:T:C	sasF	NA	NA	0.00486247	1	-0.0226	1
chrEMRSA15:2763080:C:A	sasF	NA	NA	0.00528986	1	-0.0371	1
chrEMRSA15:2763083:T:A	sasF	0	0.789163	0.171712	1	-0.791	1
chrEMRSA15:2763088:T:C	sasF	0.1063	1	0.012971	1	-0.12	1
chrEMRSA15:2763098:T:C	sasF	NA	NA	0.00746303	1	-0.0839	1
chrEMRSA15:2763126:T:G	sasF	NA	6.96167e-20	-0.0868936	1	0.228	1
chrEMRSA15:2763130:T:C	sasF	NA	1	-0.000236656	1	0.00105	1
chrEMRSA15:2763131:T:G	sasF	0	8.67143e-17	0.029287	1	-0.0264	1
chrEMRSA15:2763135:A:T	sasF	0.1063	1	0.012971	1	-0.12	1
chrEMRSA15:2763145:A:G	sasF	0	1	0.00210399	1	-0.011	1
chrEMRSA15:2763147:C:T	sasF	NA	NA	0.0119648	1	-0.183	1
chrEMRSA15:2763148:C:A	sasF	NA	1	0.00985379	1	0.000125	1
chrEMRSA15:2763158:G:A	sasF	NA	6.96167e-20	-0.0677004	1	0.229	1
chrEMRSA15:2763170:T:C	sasF	NA	NA	0.0186162	1	-0.111	1
chrEMRSA15:2763178:C:T	sasF	NA	NA	0.00309097	1	-0.134	1
chrEMRSA15:2763181:G:T	sasF	0	5.65324e-15	0.0121434	1	-0.994	9.54629e-28
chrEMRSA15:2763182:A:G	sasF	NA	NA	6.88771e-05	1	-0.000415	1
chrEMRSA15:2763185:T:C	sasF	NA	NA	0.0187149	1	-0.111	1
chrEMRSA15:2763187:C:T	sasF	NA	NA	0.00746303	1	-0.0839	1
chrEMRSA15:2763197:A:G	sasF	0	1	2.38297e-05	1	-0.00472	1
chrEMRSA15:2763201:T:C	sasF	0	1	0.00492628	1	-0.00133	1
chrEMRSA15:2763202:T:A	sasF	NA	1	0.0179323	1	0.358	1
chrEMRSA15:2763203:G:T	sasF	NA	1	-0.00017587	1	0.000355	1
chrEMRSA15:2763204:T:A	sasF	0	1	0.0061998	1	-0.806	1
chrEMRSA15:2763206:G:A	sasF	0	1	0.0226287	1	-0.00468	1
chrEMRSA15:2763210:T:A	sasF	0	8.67143e-17	0.0292497	1	-0.0243	1
chrEMRSA15:2763242:T:C	sasF	NA	NA	0.0740522	1	0.167	1
chrEMRSA15:2763244:A:G	sasF	0	8.67143e-17	0.029287	1	-0.0264	1
chrEMRSA15:2763249:G:A	sasF	NA	NA	0.0179719	1	-0.0482	1
chrEMRSA15:2763252:T:C	sasF	0	8.21996e-29	0.0588332	1	-0.0529	1
chrEMRSA15:2763255:C:T	sasF	0	1	0.00646877	1	-0.0781	1
chrEMRSA15:2763263:T:C	sasF	NA	NA	0.00774515	1	-0.0103	1
chrEMRSA15:2763270:T:C	sasF	NA	1	-0.000282926	1	0.000109	1
chrEMRSA15:2763274:C:T	sasF	0.6821	1	0.0145929	1	0.304	1
chrEMRSA15:2763275:A:T	sasF	NA	NA	0.0672065	1	-0.00694	1
chrEMRSA15:2763284:T:C		0.1063	1	0.0735908	1	-0.046	1
chrEMRSA15:2763296:C:T		0	1	0.00213928	1	-7.74e-05	1
chrEMRSA15:2763300:A:C		0.05358	1	0.0619427	1	-0.0173	1
chrEMRSA15:2763300:A:T		NA	NA	0	1	NA	NA
chrEMRSA15:2763327:G:A		NA	NA	0.0743162	1	0.0831	1
chrEMRSA15:2763330:T:C		NA	NA	0.0556311	1	0.0513	1
chrEMRSA15:2763330:T:G		NA	NA	0	1	NA	NA
chrEMRSA15:2763335:G:A		NA	NA	0.0187149	1	-0.111	1
chrEMRSA15:2763336:A:G		0	8.67143e-17	0.0284822	1	-0.0269	1
chrEMRSA15:2763343:C:T		0	8.21996e-29	0.0588332	1	-0.0529	1
chrEMRSA15:2763353:T:A		NA	NA	0.000843462	1	-0.0261	1
chrEMRSA15:2763364:T:C		0	1	0.00655068	1	-0.191	1
chrEMRSA15:2763365:T:C		0.01631	7.72918e-48	0.0764473	2.94752e-09	0.0103	1
chrEMRSA15:2763374:T:A		NA	NA	0.000843462	1	-0.0261	1
chrEMRSA15:2763378:T:C		0	1	0.25748	0.205519	-0.816	1
chrEMRSA15:2763378:T:A		NA	NA	0	1	NA	NA
chrEMRSA15:2763379:T:C		0.4041	0.00562931	0.0665667	1	-0.582	1
chrEMRSA15:2763379:T:A		0	1	0.0061998	1	-0.806	1
chrEMRSA15:2763380:A:C		NA	NA	0.00528986	1	-0.0371	1
chrEMRSA15:2763387:A:G		0	8.67143e-17	0.0284822	1	-0.0269	1
chrEMRSA15:2763390:T:C		NA	NA	0.0740522	1	0.167	1
chrEMRSA15:2763404:G:A		0	1	0.0226287	1	-0.00468	1
chrEMRSA15:2763405:T:C		0.1771	1	0.0166739	1	-0.115	1
chrEMRSA15:2763408:A:G		3.167	1	-0.00704976	1	0.33	1
chrEMRSA15:2763409:C:T		NA	1	-0.000101064	1	0.00254	1
chrEMRSA15:2763409:c:cA		0	0.0187695	0.0123646	1	-0.00257	1
chrEMRSA15:2763409:c:cAA		NA	NA	0	1	NA	NA
chrEMRSA15:2763410:A:C		NA	1	0.0385328	1	-0.0141	1
chrEMRSA15:2763411:A:G		NA	NA	0.00528986	1	-0.0371	1
chrEMRSA15:2763413:ac:a		5.357	8.19284e-08	0.0368862	1	-0.676	1
chrEMRSA15:2763414:C:A		0.09565	3.75149e-08	0.00775092	1	0.0417	1
chrEMRSA15:2763427:A:G		NA	1	-0.000202864	1	0.000267	1
chrEMRSA15:2763447:C:T		0	1	0.00184413	1	-0.0583	1
chrEMRSA15:2763449:A:T		0	8.21996e-29	0.0588332	1	-0.0529	1
chrEMRSA15:2763454:C:A		NA	NA	0.00528986	1	-0.0371	1
chrEMRSA15:2763460:A:G		0	1	0.00222962	1	-0.211	1
chrEMRSA15:2763468:T:C		NA	NA	0.00774515	1	-0.0103	1
chrEMRSA15:2763469:C:A		0	1	0.0036428	1	-0.0602	1
chrEMRSA15:2763475:T:A		0	1	0.00785021	1	-0.79	1
chrEMRSA15:2763482:T:C		0	1	0.00142913	1	-0.0236	1
chrEMRSA15:2763484:G:A		0	1	0.25748	0.205519	-0.816	1
chrEMRSA15:2763484:G:C		NA	NA	0	1	NA	NA
chrEMRSA15:2763484:G:T		NA	NA	0	1	NA	NA
chrEMRSA15:2763485:T:C		NA	1	-0.00018289	1	0.00447	1
chrEMRSA15:2763486:A:G		0	1	0.275022	0.000820381	-0.698	0.0415174
chrEMRSA15:2763486:A:T		NA	NA	0	1	NA	NA
chrEMRSA15:2763486:A:C		NA	NA	0	1	NA	NA
chrEMRSA15:2763487:C:T		NA	6.27645e-34	0.00208659	1	0.0559	1
chrEMRSA15:2763487:C:A		NA	NA	0	1	NA	NA
chrEMRSA15:2763487:C:G		NA	NA	0	1	NA	NA
chrEMRSA15:2763495:T:C		0	8.67143e-17	0.0284822	1	-0.0269	1
chrEMRSA15:2763501:G:A		NA	NA	0.00528986	1	-0.0371	1
chrEMRSA15:2763502:C:T		NA	NA	0.00774515	1	-0.0103	1
chrEMRSA15:2763505:T:C		NA	NA	-0.000331665	1	-0.000504	1
chrEMRSA15:2763509:T:C		0.1063	1	0.015298	1	-0.127	1
chrEMRSA15:2763516:C:A	conserved hypothetical protein	NA	NA	0.00471874	1	-0.235	1
chrEMRSA15:2763521:G:A	conserved hypothetical protein	NA	NA	0.00845444	1	-0.0112	1
chrEMRSA15:2763523:G:A	conserved hypothetical protein	NA	6.96167e-20	-0.0868256	1	0.228	1
chrEMRSA15:2763527:C:A	conserved hypothetical protein	NA	NA	0.00528986	1	-0.0371	1
chrEMRSA15:2763544:C:T	conserved hypothetical protein	NA	1	-0.000125793	1	0.000237	1
chrEMRSA15:2763545:G:A	conserved hypothetical protein	NA	1	0.0200841	1	0.000337	1
chrEMRSA15:2763554:A:G	conserved hypothetical protein	0	1	-0.00133054	1	-1.25e-05	1
chrEMRSA15:2763558:G:A	conserved hypothetical protein	0	1	0.00213928	1	-7.74e-05	1
chrEMRSA15:2763570:G:A	conserved hypothetical protein	0	1	0.00735856	1	-0.162	1
chrEMRSA15:2763585:G:A	conserved hypothetical protein	0	5.65324e-15	0.00455911	1	-0.108	1
chrEMRSA15:2763597:T:C	conserved hypothetical protein	NA	NA	0.00740656	1	-0.00354	1
chrEMRSA15:2763598:C:A	conserved hypothetical protein	NA	1	-0.00164179	1	0.0807	1
chrEMRSA15:2763600:C:T	conserved hypothetical protein	0	8.21996e-29	0.0588332	1	-0.0529	1
chrEMRSA15:2763611:C:T	conserved hypothetical protein	0	1	0.25748	0.205519	-0.816	1
chrEMRSA15:2763616:C:T	conserved hypothetical protein	0	1	0.00655068	1	-0.191	1
chrEMRSA15:2763624:C:T	conserved hypothetical protein	0	5.65324e-15	0.0121434	1	-0.994	9.54629e-28
chrEMRSA15:2763626:C:T	conserved hypothetical protein	0.7686	1	0.0362881	1	-0.68	1
chrEMRSA15:2763632:C:T	conserved hypothetical protein	NA	1	2.69016e-05	1	3.78e-06	1
chrEMRSA15:2763642:A:G	conserved hypothetical protein	0	5.65324e-15	0.0150603	1	-0.39	1
chrEMRSA15:2763645:T:C	conserved hypothetical protein	0	1	0.00253361	1	-0.0234	1
chrEMRSA15:2763646:G:A	conserved hypothetical protein	NA	1	-0.000365427	1	3.76e-06	1
chrEMRSA15:2763656:C:T	conserved hypothetical protein	0	1	0.25748	0.205519	-0.816	1
chrEMRSA15:2763660:A:G	conserved hypothetical protein	NA	1	-0.000169813	1	0.000564	1
chrEMRSA15:2763668:C:A	conserved hypothetical protein	0	1	0.00669173	1	-0.0117	1
chrEMRSA15:2763679:G:A	conserved hypothetical protein	NA	1	-0.0102812	1	0.772	1
chrEMRSA15:2763680:C:A	conserved hypothetical protein	NA	1	-0.0123216	1	0.802	1
chrEMRSA15:2763696:G:A	conserved hypothetical protein	0	1	0.00139311	1	-0.0168	1
chrEMRSA15:2763697:A:T	conserved hypothetical protein	NA	1	-0.0131614	1	0.919	1
chrEMRSA15:2763700:G:A	conserved hypothetical protein	0	5.89667e-16	0.106189	1	-0.395	1
chrEMRSA15:2763701:T:C	conserved hypothetical protein	0	8.67143e-17	0.0747725	1	-0.0143	1
chrEMRSA15:2763703:T:C	conserved hypothetical protein	NA	1	-0.000192008	1	0.00283	1
chrEMRSA15:2763711:G:T	conserved hypothetical protein	0	1	0.000813383	1	-0.0302	1
chrEMRSA15:2763718:G:A	conserved hypothetical protein	NA	NA	0.0019542	1	-0.00956	1
chrEMRSA15:2763722:T:G	conserved hypothetical protein	0	5.89667e-16	0.102681	1	-0.391	1
chrEMRSA15:2763722:T:A	conserved hypothetical protein	NA	NA	0.00653484	1	-0.087	1
chrEMRSA15:2763730:G:A	conserved hypothetical protein	NA	NA	0.00119935	1	-0.108	1
chrEMRSA15:2763735:C:T	conserved hypothetical protein	NA	NA	-0.000667085	1	-3.78e-06	1
chrEMRSA15:2763761:C:T	conserved hypothetical protein	NA	NA	0.00653484	1	-0.087	1
chrEMRSA15:2763773:C:T	conserved hypothetical protein	0	1	0.00326733	1	-0.12	1
chrEMRSA15:2763794:C:T	conserved hypothetical protein	NA	NA	0.0740522	1	0.167	1
chrEMRSA15:2763800:G:A	conserved hypothetical protein	NA	3.95598e-35	-0.0351293	1	0.158	1
chrEMRSA15:2763843:C:T	conserved hypothetical protein	NA	1	-7.45162e-05	1	7.83e-05	1
chrEMRSA15:2763845:G:A	conserved hypothetical protein	NA	NA	0.0655838	1	0.00918	1
chrEMRSA15:2763848:T:A	conserved hypothetical protein	0	0.789163	0.0300701	1	-0.741	1
chrEMRSA15:2763853:t:tA	conserved hypothetical protein	NA	NA	0.000916149	1	-0.0336	1
chrEMRSA15:2763869:G:A	conserved hypothetical protein	0	1	0.0822996	1	-0.12	1
chrEMRSA15:2763871:G:A	conserved hypothetical protein	NA	NA	0.0228498	1	-0.172	1
chrEMRSA15:2763874:C:T	conserved hypothetical protein	NA	1	-7.66921e-05	1	0.000164	1
chrEMRSA15:2763896:C:A	conserved hypothetical protein	NA	NA	0.0228498	1	-0.172	1
chrEMRSA15:2763901:G:A	conserved hypothetical protein	NA	NA	0.0228498	1	-0.172	1
chrEMRSA15:2763914:C:T	conserved hypothetical protein	0.0341	1	0.00048751	1	0.000711	1
chrEMRSA15:2763934:G:A	conserved hypothetical protein	NA	NA	0.00845444	1	-0.0112	1
chrEMRSA15:2763937:A:G	conserved hypothetical protein	0	1	0.00422861	1	-0.000137	1
chrEMRSA15:2763938:T:C	conserved hypothetical protein	0.1125	5.42333e-11	0.0843921	1	0.0815	1
chrEMRSA15:2763938:T:A	conserved hypothetical protein	5.376	1.15914e-07	0.0245621	1	-0.184	1
chrEMRSA15:2763938:T:G	conserved hypothetical protein	0	1	0.00107152	1	-0.083	1
chrEMRSA15:2763949:G:A	conserved hypothetical protein	0	1	0.00598419	1	-0.304	1
chrEMRSA15:2763961:C:T	conserved hypothetical protein	NA	NA	0.000843462	1	-0.0261	1
chrEMRSA15:2763978:C:T	conserved hypothetical protein	0.4452	1	0.0087802	1	0.0211	1
chrEMRSA15:2763979:G:A	conserved hypothetical protein	NA	NA	0.0740522	1	0.167	1
chrEMRSA15:2763982:G:A	conserved hypothetical protein	0	1	0.0136057	1	-0.564	1
chrEMRSA15:2764005:A:G	conserved hypothetical protein	NA	NA	0.0740522	1	0.167	1
chrEMRSA15:2764006:C:A	conserved hypothetical protein	0	1	0.018832	1	-0.0025	1
chrEMRSA15:2764016:A:T	conserved hypothetical protein	0.177	1	0.00197014	1	-0.0801	1
chrEMRSA15:2764020:T:A	conserved hypothetical protein	0.3061	1	0.00581199	1	-0.0309	1
chrEMRSA15:2764020:T:C	conserved hypothetical protein	NA	NA	0	1	NA	NA
chrEMRSA15:2764023:C:T	conserved hypothetical protein	NA	NA	0.00528986	1	-0.0371	1
chrEMRSA15:2764030:G:T	conserved hypothetical protein	NA	8.21996e-29	0.00596048	1	0.204	1
chrEMRSA15:2764040:G:A	conserved hypothetical protein	21.21	2.32433e-17	-0.0584837	1	-0.00355	1
chrEMRSA15:2764045:A:C	conserved hypothetical protein	0	5.65324e-15	0.0117339	1	-0.194	1
chrEMRSA15:2764052:T:C	conserved hypothetical protein	NA	NA	0.0740522	1	0.167	1
chrEMRSA15:2764052:T:G	conserved hypothetical protein	NA	NA	0	1	NA	NA
chrEMRSA15:2764053:C:A	conserved hypothetical protein	NA	NA	0.00147368	1	-0.000112	1
chrEMRSA15:2764055:G:A	conserved hypothetical protein	0	1	0.0394989	1	-0.0781	1
chrEMRSA15:2764055:G:T	conserved hypothetical protein	NA	NA	0	1	NA	NA
chrEMRSA15:2764055:G:C	conserved hypothetical protein	NA	NA	0	1	NA	NA
chrEMRSA15:2764075:G:T	conserved hypothetical protein	NA	6.96167e-20	-0.0846776	1	0.173	1
chrEMRSA15:2764085:G:A	conserved hypothetical protein	NA	NA	0.00471874	1	-0.235	1
chrEMRSA15:2764098:A:G	conserved hypothetical protein	0	1	0.00157069	1	-0.265	1
chrEMRSA15:2764103:C:T	conserved hypothetical protein	NA	NA	0.00746303	1	-0.0839	1
chrEMRSA15:2764104:G:A	conserved hypothetical protein	NA	NA	0.0740522	1	0.167	1
chrEMRSA15:2764108:C:T	conserved hypothetical protein	NA	1	-8.17336e-05	1	0.00668	1
chrEMRSA15:2764144:G:A	conserved hypothetical protein	NA	NA	0.00604639	1	-0.00301	1
chrEMRSA15:2764148:T:C	conserved hypothetical protein	NA	NA	0.00774515	1	-0.0103	1
chrEMRSA15:2764165:A:G	conserved hypothetical protein	0	1	0.0100637	1	-0.77	1
chrEMRSA15:2764174:G:T	conserved hypothetical protein	NA	NA	3.62626e-05	1	-0.00042	1
chrEMRSA15:2764184:T:C	conserved hypothetical protein	15.7	7.24389e-08	0.0550585	1	-0.399	1
chrEMRSA15:2764184:T:G	conserved hypothetical protein	NA	NA	0.00528986	1	-0.0371	1
chrEMRSA15:2764198:C:T	conserved hypothetical protein	0.2641	0.0149429	0.0148142	1	-0.0412	1
chrEMRSA15:2764198:C:G	conserved hypothetical protein	NA	NA	0	1	NA	NA
chrEMRSA15:2764198:C:A	conserved hypothetical protein	NA	NA	0	1	NA	NA
chrEMRSA15:2764199:G:A	conserved hypothetical protein	0.3483	0.638492	0.014139	1	-0.0409	1
chrEMRSA15:2764199:G:C	conserved hypothetical protein	NA	NA	0	1	NA	NA
chrEMRSA15:2764199:G:T	conserved hypothetical protein	NA	NA	0	1	NA	NA
chrEMRSA15:2764200:C:T	conserved hypothetical protein	NA	NA	0.000978871	1	-8.1e-05	1
chrEMRSA15:2764202:C:G	conserved hypothetical protein	0.3011	0.391571	0.00936874	1	-0.035	1
chrEMRSA15:2764202:C:A	conserved hypothetical protein	NA	NA	0	1	NA	NA
chrEMRSA15:2764202:C:T	conserved hypothetical protein	NA	NA	0	1	NA	NA
chrEMRSA15:2764204:G:T	conserved hypothetical protein	NA	NA	0.0113939	1	-0.215	1
chrEMRSA15:2764222:C:A	conserved hypothetical protein	NA	NA	0.000218401	1	-5.08e-05	1
chrEMRSA15:2764227:ctaccat:c	conserved hypothetical protein	0	1	0.00174111	1	-0.129	1
chrEMRSA15:2764232:A:T	conserved hypothetical protein	0.2014	1	0.0850629	1	-0.466	1
chrEMRSA15:2764289:A:G	conserved hypothetical protein	NA	NA	0.00528986	1	-0.0371	1
chrEMRSA15:2764296:T:C	conserved hypothetical protein	NA	NA	0.00471874	1	-0.235	1
chrEMRSA15:2764297:C:A	conserved hypothetical protein	NA	NA	6.88771e-05	1	-0.000415	1
chrEMRSA15:2764318:t:tA	conserved hypothetical protein	0	1	0.00655068	1	-0.191	1
chrEMRSA15:2764329:A:G	conserved hypothetical protein	0.1063	1	0.00272448	1	-0.138	1
chrEMRSA15:2764331:G:A	conserved hypothetical protein	NA	NA	0.00528986	1	-0.0371	1
chrEMRSA15:2764349:ga:g	conserved hypothetical protein	NA	1	-7.52805e-05	1	0.00195	1
chrEMRSA15:2764350:A:G	conserved hypothetical protein	NA	1	-0.00944507	1	0.135	1
chrEMRSA15:2764351:A:G	conserved hypothetical protein	NA	1	-0.00024698	1	0.0138	1
chrEMRSA15:2764356:T:C	conserved hypothetical protein	NA	1	-0.000567864	1	0.000417	1
chrEMRSA15:2764363:T:G	conserved hypothetical protein	3.167	1	-0.00704976	1	0.33	1
chrEMRSA15:2764364:C:T	conserved hypothetical protein	NA	6.96167e-20	-0.0864794	1	0.211	1
chrEMRSA15:2764376:C:T	conserved hypothetical protein	NA	1	0.0385328	1	-0.0141	1
chrEMRSA15:2764388:A:C	conserved hypothetical protein	NA	8.21996e-29	0.00596048	1	0.204	1
chrEMRSA15:2764424:T:C	conserved hypothetical protein	NA	1	0.0385328	1	-0.0141	1
chrEMRSA15:2764435:T:A	conserved hypothetical protein	0.3158	1	0.0717135	1	-0.257	1
chrEMRSA15:2764442:C:A	conserved hypothetical protein	0	1	-0.000149468	1	-0.0132	1
chrEMRSA15:2764448:G:A	conserved hypothetical protein	0	1	0.000424058	1	-0.0992	1
chrEMRSA15:2764459:G:A	conserved hypothetical protein	0	1	0.00628061	1	-0.491	1
chrEMRSA15:2764470:T:A	conserved hypothetical protein	NA	NA	0.00471874	1	-0.235	1
chrEMRSA15:2764495:C:T	conserved hypothetical protein	6.4	1	-0.00497062	1	0.289	1
chrEMRSA15:2764502:A:G	conserved hypothetical protein	0	1	-0.00023019	1	-0.15	1
chrEMRSA15:2764521:C:T	conserved hypothetical protein	0	5.65324e-15	0.00893647	1	-0.0215	1
chrEMRSA15:2764528:G:A	conserved hypothetical protein	NA	NA	0.0011339	1	-0.0234	1
chrEMRSA15:2764530:T:C	conserved hypothetical protein	NA	NA	-0.0123126	1	0.267	1
chrEMRSA15:2764544:C:A	conserved hypothetical protein	0	1	0.000899154	1	-0.00245	1
chrEMRSA15:2764566:C:T	conserved hypothetical protein	0	1	0.00666479	1	-0.00264	1
chrEMRSA15:2764570:G:C	conserved hypothetical protein	0	1	0.000119838	1	-0.00865	1
chrEMRSA15:2764572:C:T	conserved hypothetical protein	NA	1	-5.78665e-05	1	5.5e-05	1
chrEMRSA15:2764581:C:T	conserved hypothetical protein	0	1	0.018832	1	-0.0025	1
chrEMRSA15:2764592:T:C	conserved hypothetical protein	NA	NA	0.0113939	1	-0.215	1
chrEMRSA15:2764593:A:T	conserved hypothetical protein	0	1	0.00187697	1	-0.184	1
chrEMRSA15:2764597:T:C	conserved hypothetical protein	NA	1	6.06307e-05	1	0.000737	1
chrEMRSA15:2764598:A:G	conserved hypothetical protein	3.798	1	0.157536	1	-0.73	1
chrEMRSA15:2764609:G:T	conserved hypothetical protein	0.6173	1	-0.000802222	1	0.0072	1
chrEMRSA15:2764611:C:T	conserved hypothetical protein	0	1	0.00634252	1	-0.0206	1
chrEMRSA15:2764629:G:T	conserved hypothetical protein	0	1	0.00508418	1	-0.0123	1
chrEMRSA15:2764630:C:T	conserved hypothetical protein	NA	1	-0.000209325	1	0.00383	1
chrEMRSA15:2764640:G:A	conserved hypothetical protein	NA	NA	0.00471874	1	-0.235	1
chrEMRSA15:2764654:C:T	conserved hypothetical protein	NA	1	-0.000114463	1	0.014	1
chrEMRSA15:2764663:C:T	conserved hypothetical protein	NA	NA	0.0740522	1	0.167	1
chrEMRSA15:2764667:T:C	conserved hypothetical protein	NA	NA	0.00528986	1	-0.0371	1
chrEMRSA15:2764669:C:T	conserved hypothetical protein	0	1	0.000364045	1	-0.146	1
chrEMRSA15:2764685:A:G	conserved hypothetical protein	NA	NA	0.0740522	1	0.167	1
chrEMRSA15:2764697:C:T	conserved hypothetical protein	NA	1	-0.000359793	1	0.0033	1
chrEMRSA15:2764707:G:A	conserved hypothetical protein	0	1	0.00180418	1	-0.0039	1
chrEMRSA15:2764708:T:A	conserved hypothetical protein	44.03	1.21697e-21	0.0382942	1	0.0952	1
chrEMRSA15:2764717:T:C	conserved hypothetical protein	NA	0.263741	-0.0156317	1	0.997	1
chrEMRSA15:2764722:G:A	conserved hypothetical protein	0	1	0.0011935	1	-0.00852	1
chrEMRSA15:2764723:ca:c	conserved hypothetical protein	0	1	0.000660192	1	-0.0233	1
chrEMRSA15:2764747:C:T	conserved hypothetical protein	NA	NA	9.25351e-05	1	-0.000518	1
chrEMRSA15:2764751:G:A	conserved hypothetical protein	NA	1	-0.000121846	1	0.000382	1
chrEMRSA15:2764751:G:T	conserved hypothetical protein	0	1	0.0024121	1	-0.104	1
chrEMRSA15:2764753:C:T	conserved hypothetical protein	NA	1	-0.0101586	1	0.857	1
chrEMRSA15:2764755:G:A	conserved hypothetical protein	NA	NA	0.000328226	1	-0.00286	1
chrEMRSA15:2764763:G:A	conserved hypothetical protein	NA	1	-0.0371921	1	0.022	1
chrEMRSA15:2764766:A:G	conserved hypothetical protein	NA	8.21996e-29	0.00596048	1	0.204	1
chrEMRSA15:2764775:G:T	conserved hypothetical protein	NA	NA	1.0036e-05	1	-0.000559	1
chrEMRSA15:2764796:T:C	conserved hypothetical protein	74.06	8.02741e-14	0.00614559	1	0.274	1
chrEMRSA15:2764799:C:T	conserved hypothetical protein	0	1	0.0116993	1	-0.0491	1
chrEMRSA15:2764806:C:A	conserved hypothetical protein	3.167	1	-0.00704976	1	0.33	1
chrEMRSA15:2764808:G:A	conserved hypothetical protein	NA	NA	0.0740522	1	0.167	1
chrEMRSA15:2764808:G:C	conserved hypothetical protein	NA	NA	0.0119648	1	-0.183	1
chrEMRSA15:2764825:A:G	conserved hypothetical protein	0	1	0.00184894	1	-0.105	1
chrEMRSA15:2764828:A:G	conserved hypothetical protein	NA	NA	0.00528986	1	-0.0371	1
chrEMRSA15:2764842:T:C	conserved hypothetical protein	NA	6.96167e-20	-0.0871489	1	0.243	1
chrEMRSA15:2764843:C:T	conserved hypothetical protein	0	8.21996e-29	0.0608274	1	-0.0698	1
chrEMRSA15:2764871:G:A	hypothetical protein	NA	1	0.0385328	1	-0.0141	1
chrEMRSA15:2764872:C:T	hypothetical protein	0	5.89667e-16	0.0962843	1	-0.752	1
chrEMRSA15:2764880:C:T	hypothetical protein	0	1	-3.25596e-05	1	-0.132	1
chrEMRSA15:2764886:C:G	hypothetical protein	0	1	0.00394815	1	-0.0222	1
chrEMRSA15:2764891:G:A	hypothetical protein	0	1	0.00715621	1	-0.232	1
chrEMRSA15:2764897:C:T	hypothetical protein	0	1	0.000175983	1	-0.0137	1
chrEMRSA15:2764917:A:T	hypothetical protein	NA	NA	0.00528986	1	-0.0371	1
chrEMRSA15:2764920:C:T	hypothetical protein	NA	1	-0.000192977	1	0.000329	1
chrEMRSA15:2764923:A:G	hypothetical protein	0	1	0.00460235	1	-0.165	1
chrEMRSA15:2764929:C:T	hypothetical protein	NA	NA	0.0738149	1	-0.147	1
chrEMRSA15:2764950:G:A	hypothetical protein	0	1	0.0752867	1	-0.0667	1
chrEMRSA15:2764952:C:A	hypothetical protein	NA	6.96167e-20	-0.0871489	1	0.243	1
chrEMRSA15:2764955:G:A	hypothetical protein	0	1	0.000481276	1	-0.0497	1
chrEMRSA15:2764960:G:T	hypothetical protein	0	1	0.0157754	1	0.0034	1
chrEMRSA15:2764961:T:C	hypothetical protein	0	1	0.00506806	1	-0.339	1
chrEMRSA15:2764965:G:A	hypothetical protein	NA	1	0.0369335	1	-0.0242	1
chrEMRSA15:2764967:G:A	hypothetical protein	NA	1	-0.000245415	1	0.000421	1
chrEMRSA15:2764968:A:T	hypothetical protein	NA	6.96167e-20	-0.0677794	1	0.234	1
chrEMRSA15:2764973:T:C	hypothetical protein	NA	1	0.0385328	1	-0.0141	1
chrEMRSA15:2764991:T:C	hypothetical protein	0.3567	1	-0.000326479	1	-0.0487	1
chrEMRSA15:2764992:G:A	hypothetical protein	0	1	0.00831155	1	-0.0136	1
chrEMRSA15:2764994:C:T	hypothetical protein	NA	NA	0.00486247	1	-0.0226	1
chrEMRSA15:2765009:C:T	hypothetical protein	0	8.67143e-17	0.0749585	1	-0.0571	1
chrEMRSA15:2765012:C:T	hypothetical protein	0	5.89667e-16	0.0961635	1	-0.755	1
chrEMRSA15:2765021:C:T	hypothetical protein	NA	NA	0.00528986	1	-0.0371	1
chrEMRSA15:2765024:C:T	hypothetical protein	NA	1	-0.000578817	1	0.0376	1
chrEMRSA15:2765034:A:G	hypothetical protein	0	0.789163	0.0358496	1	-0.771	1
chrEMRSA15:2765042:C:T	hypothetical protein	0.7901	1	0.0152254	1	-0.137	1
chrEMRSA15:2765065:T:C	hypothetical protein	NA	NA	0.00746303	1	-0.0839	1
chrEMRSA15:2765066:C:T	hypothetical protein	NA	NA	-0.00048136	1	-8.94e-05	1
chrEMRSA15:2765072:C:T	hypothetical protein	NA	NA	0.0740522	1	0.167	1
chrEMRSA15:2765083:G:A	hypothetical protein	NA	1	-0.000142763	1	0.000216	1
chrEMRSA15:2765086:G:A	hypothetical protein	0	1	0.0172895	1	-0.147	1
chrEMRSA15:2765103:A:C	hypothetical protein	NA	1	-0.000148325	1	0.00683	1
chrEMRSA15:2765123:G:A	hypothetical protein	0	1	0.00515426	1	-0.0664	1
chrEMRSA15:2765129:A:G	hypothetical protein	0	1	0.00177916	1	-0.0377	1
chrEMRSA15:2765130:G:A	hypothetical protein	0	1	0.000364045	1	-0.146	1
chrEMRSA15:2765138:C:T	hypothetical protein	0	1	0.00162094	1	-0.0291	1
chrEMRSA15:2765147:G:A	hypothetical protein	0	1	0.00154263	1	-0.0137	1
chrEMRSA15:2765154:C:T	hypothetical protein	NA	6.96167e-20	-0.063477	1	0.145	1
chrEMRSA15:2765156:C:T	hypothetical protein	0	1	0.00110088	1	-0.119	1
chrEMRSA15:2765166:G:A	hypothetical protein	NA	NA	0.0019542	1	-0.00956	1
chrEMRSA15:2765181:aagaaataact:a	hypothetical protein	0	5.65324e-15	0.0117339	1	-0.194	1
chrEMRSA15:2765187:T:C	hypothetical protein	0	1	0.00908727	1	-0.235	1
chrEMRSA15:2765200:T:G	hypothetical protein	NA	1	0.0179323	1	0.358	1
chrEMRSA15:2765201:T:A	hypothetical protein	NA	NA	0.0019542	1	-0.00956	1
chrEMRSA15:2765226:C:A	hypothetical protein	NA	1	-0.0531199	1	0.557	1
chrEMRSA15:2765238:A:C	hypothetical protein	0	5.65324e-15	0.00320764	1	-0.0173	1
chrEMRSA15:2765249:G:A	hypothetical protein	NA	1	-9.94191e-05	1	0.00017	1
chrEMRSA15:2765250:T:C	hypothetical protein	0.6821	1	0.0764507	1	0.347	1
chrEMRSA15:2765276:G:A	hypothetical protein	0	1	0.00332245	1	-0.0805	1
chrEMRSA15:2765280:T:G	hypothetical protein	0	1	0.018339	1	0.00306	1
chrEMRSA15:2765292:G:A	hypothetical protein	NA	6.96167e-20	-0.0868256	1	0.228	1
chrEMRSA15:2765316:T:A	hypothetical protein	NA	0.375983	-0.027813	1	0.588	1
chrEMRSA15:2765324:C:T	hypothetical protein	NA	1	0.0385328	1	-0.0141	1
chrEMRSA15:2765336:G:A	hypothetical protein	NA	1	-6.1657e-05	1	0.0013	1
chrEMRSA15:2765346:G:T	hypothetical protein	0	1	0.00111275	1	-0.0747	1
chrEMRSA15:2765349:A:G	hypothetical protein	NA	NA	0.000843462	1	-0.0261	1
chrEMRSA15:2765352:C:T	hypothetical protein	NA	1	0.00947609	1	0.245	1
chrEMRSA15:2765358:G:A	hypothetical protein	NA	NA	0.0019542	1	-0.00956	1
chrEMRSA15:2765378:T:C	hypothetical protein	NA	NA	0.000916149	1	-0.0336	1
chrEMRSA15:2765385:T:C	hypothetical protein	1.593	1	0.0305529	1	-0.0516	1
chrEMRSA15:2765386:G:A	hypothetical protein	NA	1	-1.35945e-05	1	0.00189	1
chrEMRSA15:2765401:C:A	hypothetical protein	NA	1	-0.000128653	1	0.00172	1
chrEMRSA15:2765412:A:G	hypothetical protein	NA	6.96167e-20	-0.0868256	1	0.228	1
chrEMRSA15:2765417:G:A	hypothetical protein	NA	NA	0.0725703	1	0.0371	1
chrEMRSA15:2765430:T:C	hypothetical protein	NA	NA	0.00154645	1	-0.0236	1
chrEMRSA15:2765431:G:T	hypothetical protein	0	1.22151e-24	0.0571355	1	-0.762	1
chrEMRSA15:2765433:T:A	hypothetical protein	0	1.22151e-24	0.0571355	1	-0.762	1
chrEMRSA15:2765440:G:A	hypothetical protein	0	8.67143e-17	0.0284822	1	-0.0269	1
chrEMRSA15:2765445:T:C	hypothetical protein	0.973	1	-0.0154374	1	-0.0882	1
chrEMRSA15:2765445:T:A	hypothetical protein	NA	NA	0	1	NA	NA
chrEMRSA15:2765446:G:A	hypothetical protein	0	1	0.00396138	1	-0.00655	1
chrEMRSA15:2765448:A:G	hypothetical protein	NA	1	-0.000180827	1	0.00255	1
chrEMRSA15:2765463:A:C	hypothetical protein	20.94	6.62231e-18	-0.062161	1	-0.663	1
chrEMRSA15:2765463:A:G	hypothetical protein	NA	NA	0	1	NA	NA
chrEMRSA15:2765463:A:T	hypothetical protein	NA	NA	0	1	NA	NA
chrEMRSA15:2765464:G:A	hypothetical protein	NA	1	-7.65605e-05	1	0.00879	1
chrEMRSA15:2765475:A:G	hypothetical protein	0	1	0.00646452	1	-0.794	1
chrEMRSA15:2765479:C:A	hypothetical protein	3.167	1	-0.00704976	1	0.33	1
chrEMRSA15:2765484:G:A	hypothetical protein	0	1	0.00665985	1	-0.752	1
chrEMRSA15:2765485:C:T	hypothetical protein	NA	NA	0.00528986	1	-0.0371	1
chrEMRSA15:2765487:A:G	hypothetical protein	NA	NA	0.00528986	1	-0.0371	1
chrEMRSA15:2765492:C:T	hypothetical protein	NA	1	-6.24388e-05	1	0.00377	1
chrEMRSA15:2765495:G:A	hypothetical protein	NA	1	-0.000157358	1	0.0014	1
chrEMRSA15:2765496:A:G	hypothetical protein	0	1	0.018339	1	0.00306	1
chrEMRSA15:2765541:T:C	hypothetical protein	NA	6.96167e-20	-0.0868256	1	0.228	1
chrEMRSA15:2765551:A:T	hypothetical protein	0	1	0.00863934	1	-0.685	1
chrEMRSA15:2765562:G:T	hypothetical protein	NA	1	-9.75521e-05	1	0.00639	1
chrEMRSA15:2765562:G:A	hypothetical protein	0	1	0.00544613	1	-0.242	1
chrEMRSA15:2765574:T:C	hypothetical protein	0	1	0.0190832	1	-0.00247	1
chrEMRSA15:2765583:A:C	hypothetical protein	NA	1	-0.000222304	1	0.000572	1
chrEMRSA15:2765614:T:C	hypothetical protein	3.197	1	-0.00680107	1	0.096	1
chrEMRSA15:2765619:A:G	hypothetical protein	3.366	1	0.0264451	1	-0.674	1
chrEMRSA15:2765668:T:A	hypothetical protein	0	1	0.00447857	1	-0.25	1
chrEMRSA15:2765671:C:T	hypothetical protein	NA	1	-0.000153134	1	0.0383	1
chrEMRSA15:2765678:C:T	hypothetical protein	NA	NA	0.000292964	1	-0.000105	1
chrEMRSA15:2765714:C:T	hypothetical protein	NA	1	-9.8787e-06	1	0.00119	1
chrEMRSA15:2765715:G:A	hypothetical protein	NA	NA	0.00528986	1	-0.0371	1
chrEMRSA15:2765722:A:G	hypothetical protein	NA	NA	0.000306349	1	-0.000185	1
chrEMRSA15:2765736:G:A	hypothetical protein	0	1	0.00110282	1	-0.0852	1
chrEMRSA15:2765742:G:A	hypothetical protein	NA	NA	0.00528986	1	-0.0371	1
chrEMRSA15:2765781:G:C	hypothetical protein	9.474	7.76923e-15	0.0624153	1	-0.709	1
chrEMRSA15:2765793:C:T	hypothetical protein	0	8.67143e-17	0.0195949	1	0.0638	1
chrEMRSA15:2765793:C:A	hypothetical protein	NA	NA	0.00119935	1	-0.108	1
chrEMRSA15:2765800:G:A	hypothetical protein	NA	1	-0.000176778	1	0.000154	1
chrEMRSA15:2765806:T:G	hypothetical protein	NA	NA	0.0715855	1	0.155	1
chrEMRSA15:2765813:c:cAT	hypothetical protein	NA	1	-0.000112286	1	0.00513	1
chrEMRSA15:2765821:G:T	hypothetical protein	0.02804	1	-0.0105726	1	0.244	1
chrEMRSA15:2765823:G:A	hypothetical protein	0	1	0.00821253	1	-0.223	1
chrEMRSA15:2765824:C:T	hypothetical protein	NA	NA	0.000110319	1	0.0963	1
chrEMRSA15:2765826:G:A	hypothetical protein	NA	1	-0.000165276	1	0.0143	1
chrEMRSA15:2765829:T:G	hypothetical protein	NA	NA	0.00528986	1	-0.0371	1
chrEMRSA15:2765830:C:T	hypothetical protein	0	1	0.00410874	1	-0.00533	1
chrEMRSA15:2765833:T:C	hypothetical protein	NA	1	-3.79033e-05	1	0.00113	1
chrEMRSA15:2765852:C:T	hypothetical protein	NA	6.96167e-20	-0.0868936	1	0.228	1
chrEMRSA15:2765855:T:C	hypothetical protein	0	1	0.00270335	1	-0.0835	1
chrEMRSA15:2765859:A:G	hypothetical protein	NA	6.96167e-20	-0.084362	1	0.156	1
chrEMRSA15:2765859:A:T	hypothetical protein	NA	NA	0	1	NA	NA
chrEMRSA15:2765859:a:aC	hypothetical protein	NA	1	-0.000167102	1	0.00501	1
chrEMRSA15:2765860:C:A	hypothetical protein	0	1	0.00896106	1	-0.0287	1
chrEMRSA15:2765864:C:T	hypothetical protein	NA	6.96167e-20	-0.0658902	1	0.162	1
chrEMRSA15:2765864:C:A	hypothetical protein	NA	NA	-0.000667085	1	-3.78e-06	1
chrEMRSA15:2765867:C:G	hypothetical protein	0.1063	1	0.000573971	1	0.0229	1
chrEMRSA15:2765874:G:A	hypothetical protein	0.1063	1	0.000573971	1	0.0229	1
chrEMRSA15:2765886:A:G	hypothetical protein	0	8.67143e-17	0.0284822	1	-0.0269	1
chrEMRSA15:2765889:T:C	hypothetical protein	NA	NA	0.0113939	1	-0.215	1
chrEMRSA15:2765895:C:A	hypothetical protein	NA	1	-0.000291692	1	0.00422	1
chrEMRSA15:2765909:C:T	hypothetical protein	0	1	0.00772897	1	-0.0207	1
chrEMRSA15:2765934:A:G	hypothetical protein	NA	NA	0.0290845	1	0.0878	1
chrEMRSA15:2765936:G:A	hypothetical protein	NA	1	3.47797e-05	1	0.00019	1
chrEMRSA15:2765937:C:T	hypothetical protein	9.403	1	0.0400348	1	0.0685	1
chrEMRSA15:2765961:t:tACTA	hypothetical protein	NA	1	-0.00014134	1	0.018	1
chrEMRSA15:2765986:T:C	hypothetical protein	NA	1	-0.000320686	1	0.00211	1
chrEMRSA15:2765993:G:A	hypothetical protein	0	1	0.00419484	1	-0.000147	1
chrEMRSA15:2766002:C:T	hypothetical protein	NA	1	-0.0490224	1	0.373	0.0429918
chrEMRSA15:2766003:A:G	hypothetical protein	10.36	1	-0.0615381	1	0.373	0.0418876
chrEMRSA15:2766003:A:T	hypothetical protein	NA	NA	0	1	NA	NA
chrEMRSA15:2766003:A:C	hypothetical protein	NA	NA	0	1	NA	NA
chrEMRSA15:2766004:T:C	hypothetical protein	NA	1	-9.40648e-05	1	0.0171	1
chrEMRSA15:2766012:T:C	hypothetical protein	NA	1	-0.047831	1	0.376	0.0404055
chrEMRSA15:2766012:T:G	hypothetical protein	NA	NA	0	1	NA	NA
chrEMRSA15:2766013:T:A	hypothetical protein	0	1	0.00110088	1	-0.119	1
chrEMRSA15:2766015:A:G	hypothetical protein	NA	NA	0.00528986	1	-0.0371	1
chrEMRSA15:2766021:T:C	hypothetical protein	NA	1	-0.0317316	1	0.841	5.91836e-09
chrEMRSA15:2766029:A:G	hypothetical protein	NA	1	-0.000275956	1	0.000682	1
chrEMRSA15:2766033:T:C	hypothetical protein	NA	NA	0.00774515	1	-0.0103	1
chrEMRSA15:2766034:A:G	hypothetical protein	NA	NA	0.0019542	1	-0.00956	1
chrEMRSA15:2766063:A:G	hypothetical protein	NA	NA	0.0435944	1	0.00188	1
chrEMRSA15:2766067:A:G	hypothetical protein	NA	NA	0.00528986	1	-0.0371	1
chrEMRSA15:2766080:T:C	hypothetical protein	NA	1	-0.00913927	1	0.124	1
chrEMRSA15:2766099:G:A	hypothetical protein	NA	1	0.0266371	1	0.199	1
chrEMRSA15:2766099:G:T	hypothetical protein	0	1	0.0946604	1	-0.707	1
chrEMRSA15:2766100:T:C	hypothetical protein	0	1	0.00923401	1	-0.477	1
chrEMRSA15:2766102:A:T	hypothetical protein	NA	1	-0.000151736	1	0.000382	1
chrEMRSA15:2766115:C:T	hypothetical protein	0	1	0.0034887	1	-0.0355	1
chrEMRSA15:2766119:C:T	hypothetical protein	0	1	0.000660192	1	-0.0233	1
chrEMRSA15:2766122:C:T	hypothetical protein	0.06792	1	0.113924	1	-0.108	1
chrEMRSA15:2766138:C:T	hypothetical protein	0	1	0.018339	1	0.00306	1
chrEMRSA15:2766138:C:G	hypothetical protein	NA	NA	0	1	NA	NA
chrEMRSA15:2766147:T:C	hypothetical protein	0	1	0.0151303	1	-0.021	1
chrEMRSA15:2766152:T:A	hypothetical protein	0.1063	1	0.0111129	1	-0.138	1
chrEMRSA15:2766162:A:C	hypothetical protein	NA	1	-5.16881e-05	1	8.24e-08	1
chrEMRSA15:2766171:C:T	hypothetical protein	NA	1	-0.000500473	1	0.000706	1
chrEMRSA15:2766181:C:G	hypothetical protein	NA	NA	0.000218401	1	-5.08e-05	1
chrEMRSA15:2766181:C:T	hypothetical protein	0	1	0.00784223	1	-0.0438	1
chrEMRSA15:2766200:T:C	hypothetical protein	NA	1	0.0179323	1	0.358	1
chrEMRSA15:2766204:C:G	hypothetical protein	NA	NA	0.00528986	1	-0.0371	1
chrEMRSA15:2766231:G:A	hypothetical protein	NA	NA	0.00237029	1	-5.13e-05	1
chrEMRSA15:2766233:T:C	hypothetical protein	0	1	0.00184894	1	-0.105	1
chrEMRSA15:2766258:C:T	hypothetical protein	0	1	0.00541496	1	-0.0288	1
chrEMRSA15:2766280:G:C	hypothetical protein	NA	NA	-0.000683766	1	-0.000279	1
chrEMRSA15:2766282:A:G	hypothetical protein	NA	6.96167e-20	-0.0868256	1	0.228	1
chrEMRSA15:2766283:C:T	hypothetical protein	NA	NA	0.00528986	1	-0.0371	1
chrEMRSA15:2766285:T:C	hypothetical protein	NA	1	-8.52775e-05	1	0.000122	1
chrEMRSA15:2766303:G:A	hypothetical protein	NA	NA	1.0036e-05	1	-0.000559	1
chrEMRSA15:2766307:G:A	hypothetical protein	NA	1	-2.91071e-05	1	NA	NA
chrEMRSA15:2766314:C:G	hypothetical protein	0	1	0.00114005	1	-0.0524	1
chrEMRSA15:2766325:C:T	hypothetical protein	0	1	0.00044409	1	-0.00724	1
chrEMRSA15:2766333:C:T	hypothetical protein	0	1.18682e-16	0.0401492	1	-0.0217	1
chrEMRSA15:2766339:G:A	hypothetical protein	NA	1	-0.000252363	1	9.34e-05	1
chrEMRSA15:2766351:G:T	hypothetical protein	NA	1	-1.78178e-05	1	7.87e-05	1
chrEMRSA15:2766375:C:T		NA	NA	0.0186162	1	-0.111	1
chrEMRSA15:2766387:A:G		NA	6.96167e-20	-0.0868256	1	0.228	1
chrEMRSA15:2766410:C:T	preprotein translocase SecA subunit-like protein	NA	NA	0.00528986	1	-0.0371	1
chrEMRSA15:2766414:C:A	preprotein translocase SecA subunit-like protein	0	1	0.000830757	1	-0.0312	1
chrEMRSA15:2766416:C:T	preprotein translocase SecA subunit-like protein	13.28	1	0.000414377	1	-0.277	1
chrEMRSA15:2766434:C:A	preprotein translocase SecA subunit-like protein	NA	NA	0.00528986	1	-0.0371	1
chrEMRSA15:2766462:ct:c	preprotein translocase SecA subunit-like protein	0.04264	1	0.00193026	1	-0.00719	1
chrEMRSA15:2766462:ct:cTt	preprotein translocase SecA subunit-like protein	NA	1	-0.000103564	1	0.000955	1
chrEMRSA15:2766473:A:G	preprotein translocase SecA subunit-like protein	0	1	-1.04566e-05	1	-3.22e-05	1
chrEMRSA15:2766479:T:C	preprotein translocase SecA subunit-like protein	NA	NA	0.00309097	1	-0.134	1
chrEMRSA15:2766502:A:C	preprotein translocase SecA subunit-like protein	NA	1	-8.12707e-05	1	0.011	1
chrEMRSA15:2766503:G:T	preprotein translocase SecA subunit-like protein	3.586	1	0.108211	1	-0.336	1
chrEMRSA15:2766514:G:A	preprotein translocase SecA subunit-like protein	NA	1	-0.000218373	1	0.000786	1
chrEMRSA15:2766516:T:C	preprotein translocase SecA subunit-like protein	NA	NA	0.000291103	1	-0.000972	1
chrEMRSA15:2766533:A:G	preprotein translocase SecA subunit-like protein	NA	NA	0.00528986	1	-0.0371	1
chrEMRSA15:2766559:C:T	preprotein translocase SecA subunit-like protein	0	1	0.00181224	1	-0.464	1
chrEMRSA15:2766561:C:T	preprotein translocase SecA subunit-like protein	NA	6.96167e-20	-0.0868256	1	0.228	1
chrEMRSA15:2766564:G:C	preprotein translocase SecA subunit-like protein	0	1	0.000918569	1	-0.0125	1
chrEMRSA15:2766564:G:A	preprotein translocase SecA subunit-like protein	NA	1	-0.00017369	1	9.5e-05	1
chrEMRSA15:2766602:A:G	preprotein translocase SecA subunit-like protein	0	8.67143e-17	0.0284822	1	-0.0269	1
chrEMRSA15:2766615:G:A	preprotein translocase SecA subunit-like protein	0.0341	1	0.001387	1	-0.0136	1
chrEMRSA15:2766616:C:T	preprotein translocase SecA subunit-like protein	NA	1	-0.000297269	1	0.00385	1
chrEMRSA15:2766620:C:T	preprotein translocase SecA subunit-like protein	NA	6.96167e-20	-0.0868256	1	0.228	1
chrEMRSA15:2766623:A:T	preprotein translocase SecA subunit-like protein	NA	NA	0.00528986	1	-0.0371	1
chrEMRSA15:2766638:G:A	preprotein translocase SecA subunit-like protein	NA	NA	0.00845444	1	-0.0112	1
chrEMRSA15:2766657:G:A	preprotein translocase SecA subunit-like protein	0	1	0.000910831	1	-0.0635	1
chrEMRSA15:2766675:C:T	preprotein translocase SecA subunit-like protein	NA	NA	0.0197526	1	-0.303	1
chrEMRSA15:2766680:C:G	preprotein translocase SecA subunit-like protein	NA	NA	0.00486247	1	-0.0226	1
chrEMRSA15:2766685:C:T	preprotein translocase SecA subunit-like protein	NA	1	-0.00101937	1	0.00106	1
chrEMRSA15:2766688:A:T	preprotein translocase SecA subunit-like protein	NA	6.96167e-20	-0.0868256	1	0.228	1
chrEMRSA15:2766688:A:C	preprotein translocase SecA subunit-like protein	0	8.67143e-17	0.0989881	1	-0.0256	1
chrEMRSA15:2766719:C:T	preprotein translocase SecA subunit-like protein	NA	1	-0.0531199	1	0.557	1
chrEMRSA15:2766725:T:A	preprotein translocase SecA subunit-like protein	NA	6.96167e-20	-0.0867238	1	0.218	1
chrEMRSA15:2766726:G:A	preprotein translocase SecA subunit-like protein	NA	1	-0.00288203	1	0.135	1
chrEMRSA15:2766731:C:A	preprotein translocase SecA subunit-like protein	NA	1	-0.0114403	1	0.637	1
chrEMRSA15:2766758:A:G	preprotein translocase SecA subunit-like protein	0	1	0.00130494	1	-0.0506	1
chrEMRSA15:2766766:T:C	preprotein translocase SecA subunit-like protein	NA	NA	0.000218401	1	-5.08e-05	1
chrEMRSA15:2766776:A:G	preprotein translocase SecA subunit-like protein	NA	NA	0.00528986	1	-0.0371	1
chrEMRSA15:2766777:C:T	preprotein translocase SecA subunit-like protein	0	1	0.00583405	1	-0.0342	1
chrEMRSA15:2766780:A:G	preprotein translocase SecA subunit-like protein	0	1	0.00160798	1	-0.00675	1
chrEMRSA15:2766786:T:C	preprotein translocase SecA subunit-like protein	NA	1	0.0362595	1	0.0107	1
chrEMRSA15:2766805:C:A	preprotein translocase SecA subunit-like protein	0	1	0.000708556	1	-0.252	1
chrEMRSA15:2766811:A:G	preprotein translocase SecA subunit-like protein	NA	1	-0.000572873	1	0.245	1
chrEMRSA15:2766837:A:G	preprotein translocase SecA subunit-like protein	NA	1	-7.24907e-05	1	0.000514	1
chrEMRSA15:2766846:T:C	preprotein translocase SecA subunit-like protein	NA	1	5.29816e-05	1	0.000837	1
chrEMRSA15:2766847:C:T	preprotein translocase SecA subunit-like protein	0	1	0.000918569	1	-0.0125	1
chrEMRSA15:2766850:A:G	preprotein translocase SecA subunit-like protein	0	1	0.00247729	1	-0.341	1
chrEMRSA15:2766851:C:T	preprotein translocase SecA subunit-like protein	0	0.789163	0.200628	0.195139	-0.813	1
chrEMRSA15:2766852:A:G	preprotein translocase SecA subunit-like protein	NA	1	-0.00903202	1	0.156	1
chrEMRSA15:2766867:G:A	preprotein translocase SecA subunit-like protein	NA	1.06333e-19	-0.0189951	1	0.00176	1
chrEMRSA15:2766868:C:T	preprotein translocase SecA subunit-like protein	NA	NA	0.00528986	1	-0.0371	1
chrEMRSA15:2766879:C:T	preprotein translocase SecA subunit-like protein	0	1	0.0648751	1	-0.0245	1
chrEMRSA15:2766898:T:C	preprotein translocase SecA subunit-like protein	0	1	0.00569739	1	-0.0779	1
chrEMRSA15:2766914:A:G	preprotein translocase SecA subunit-like protein	0	1	0.25748	0.205519	-0.816	1
chrEMRSA15:2766926:T:C	preprotein translocase SecA subunit-like protein	NA	NA	0.00528986	1	-0.0371	1
chrEMRSA15:2766938:C:T	preprotein translocase SecA subunit-like protein	NA	NA	0.00528986	1	-0.0371	1
chrEMRSA15:2766950:G:A	preprotein translocase SecA subunit-like protein	NA	1	-0.000760743	1	0.0811	1
chrEMRSA15:2766951:c:cT	preprotein translocase SecA subunit-like protein	0	5.65324e-15	0.0120666	1	-0.198	1
chrEMRSA15:2766954:T:A	preprotein translocase SecA subunit-like protein	0	1	0.00114712	1	-0.165	1
chrEMRSA15:2766970:C:T	preprotein translocase SecA subunit-like protein	0	1	0.00707237	1	-0.00843	1
chrEMRSA15:2766971:C:T	preprotein translocase SecA subunit-like protein	NA	NA	0.00307833	1	-0.0833	1
chrEMRSA15:2766988:C:T	preprotein translocase SecA subunit-like protein	0	1	0.00732308	1	-0.0113	1
chrEMRSA15:2766991:C:T	preprotein translocase SecA subunit-like protein	0	1	0.00623569	1	-0.00891	1
chrEMRSA15:2767004:G:T	preprotein translocase SecA subunit-like protein	0	1	0.00291256	1	-0.0368	1
chrEMRSA15:2767010:C:T	preprotein translocase SecA subunit-like protein	NA	1	0.0550042	1	0.0138	1
chrEMRSA15:2767031:C:T	preprotein translocase SecA subunit-like protein	NA	NA	0.00486247	1	-0.0226	1
chrEMRSA15:2767053:C:T	preprotein translocase SecA subunit-like protein	0	0.789163	0.171712	1	-0.791	1
chrEMRSA15:2767068:C:A	preprotein translocase SecA subunit-like protein	0.3982	1	0.0546714	1	0.00525	1
chrEMRSA15:2767072:G:A	preprotein translocase SecA subunit-like protein	NA	NA	-0.00119254	1	-0.0136	1
chrEMRSA15:2767074:G:A	preprotein translocase SecA subunit-like protein	0	1	-2.34179e-05	1	-0.278	1
chrEMRSA15:2767097:A:T	preprotein translocase SecA subunit-like protein	0	1	0.00485591	1	-0.154	1
chrEMRSA15:2767118:G:A	preprotein translocase SecA subunit-like protein	NA	NA	0.00528986	1	-0.0371	1
chrEMRSA15:2767119:C:A	preprotein translocase SecA subunit-like protein	0	1	0.00477174	1	-0.0119	1
chrEMRSA15:2767129:T:C	preprotein translocase SecA subunit-like protein	0	1	0.00485591	1	-0.154	1
chrEMRSA15:2767147:G:A	preprotein translocase SecA subunit-like protein	NA	NA	0.00528986	1	-0.0371	1
chrEMRSA15:2767151:aat:a	preprotein translocase SecA subunit-like protein	0.8771	1	-3.92246e-05	1	-0.000884	1
chrEMRSA15:2767153:T:G	preprotein translocase SecA subunit-like protein	NA	1	-0.000103874	1	0.000164	1
chrEMRSA15:2767164:G:T	preprotein translocase SecA subunit-like protein	0	5.65324e-15	0.0134961	1	-0.207	1
chrEMRSA15:2767169:T:C	preprotein translocase SecA subunit-like protein	NA	NA	0.00528986	1	-0.0371	1
chrEMRSA15:2767172:C:T	preprotein translocase SecA subunit-like protein	NA	7.92554e-20	-0.0420217	1	0.039	1
chrEMRSA15:2767178:C:T	preprotein translocase SecA subunit-like protein	0	1	0.0154807	1	0.0146	1
chrEMRSA15:2767179:C:T	preprotein translocase SecA subunit-like protein	0	1	0.000724349	1	-0.00982	1
chrEMRSA15:2767196:A:G	preprotein translocase SecA subunit-like protein	NA	NA	0.0450029	1	0.00236	1
chrEMRSA15:2767220:G:T	preprotein translocase SecA subunit-like protein	0	1	0.00477563	1	-0.000112	1
chrEMRSA15:2767235:T:C	preprotein translocase SecA subunit-like protein	NA	NA	0.00914751	1	-0.0246	1
chrEMRSA15:2767250:A:T	preprotein translocase SecA subunit-like protein	0	8.67143e-17	0.0284822	1	-0.0269	1
chrEMRSA15:2767259:A:G	preprotein translocase SecA subunit-like protein	NA	1	-0.000219758	1	2.78e-05	1
chrEMRSA15:2767271:G:T	preprotein translocase SecA subunit-like protein	NA	1	-0.000133238	1	0.0039	1
chrEMRSA15:2767275:C:T	preprotein translocase SecA subunit-like protein	NA	1	-0.000612498	1	0.00267	1
chrEMRSA15:2767291:T:C	preprotein translocase SecA subunit-like protein	NA	1	-8.00519e-05	1	0.00041	1
chrEMRSA15:2767308:g:gC	preprotein translocase SecA subunit-like protein	NA	1	-0.0010256	1	2.17e-05	1
chrEMRSA15:2767310:C:T	preprotein translocase SecA subunit-like protein	0	1	0.00504641	1	-0.0807	1
chrEMRSA15:2767315:T:A	preprotein translocase SecA subunit-like protein	NA	1	-0.0131614	1	0.919	1
chrEMRSA15:2767329:A:T	preprotein translocase SecA subunit-like protein	NA	1	-0.00832971	1	0.512	1
chrEMRSA15:2767347:G:A	preprotein translocase SecA subunit-like protein	NA	1	-0.00017939	1	0.00039	1
chrEMRSA15:2767353:G:T	preprotein translocase SecA subunit-like protein	NA	1	-0.00135246	1	1.61e-06	1
chrEMRSA15:2767360:T:C	preprotein translocase SecA subunit-like protein	0	1	0.0045156	1	-0.0192	1
chrEMRSA15:2767364:C:T	preprotein translocase SecA subunit-like protein	0	1	-0.00836757	1	-0.00966	1
chrEMRSA15:2767365:G:A	preprotein translocase SecA subunit-like protein	NA	1	-0.000235067	1	0.000234	1
chrEMRSA15:2767384:G:A	preprotein translocase SecA subunit-like protein	NA	1	0	1	NA	NA
chrEMRSA15:2767405:G:A	preprotein translocase SecA subunit-like protein	0	1	0.00180418	1	-0.0039	1
chrEMRSA15:2767409:A:G	preprotein translocase SecA subunit-like protein	NA	NA	0.00272147	1	-4.63e-06	1
chrEMRSA15:2767421:T:A	preprotein translocase SecA subunit-like protein	NA	6.96167e-20	-0.0677794	1	0.234	1
chrEMRSA15:2767426:C:T	preprotein translocase SecA subunit-like protein	NA	NA	-0.00537892	1	0.36	1
chrEMRSA15:2767430:C:T	preprotein translocase SecA subunit-like protein	NA	6.96167e-20	-0.0677794	1	0.234	1
chrEMRSA15:2767453:C:A	preprotein translocase SecA subunit-like protein	0	1	0.000900972	1	-0.00723	1
chrEMRSA15:2767463:T:G	preprotein translocase SecA subunit-like protein	NA	NA	0.00528986	1	-0.0371	1
chrEMRSA15:2767467:A:T	preprotein translocase SecA subunit-like protein	NA	1	-0.000234104	1	0.00063	1
chrEMRSA15:2767469:T:C	preprotein translocase SecA subunit-like protein	0	1	0.013021	1	-0.108	1
chrEMRSA15:2767475:C:T	preprotein translocase SecA subunit-like protein	NA	NA	0.00528986	1	-0.0371	1
chrEMRSA15:2767480:T:G	preprotein translocase SecA subunit-like protein	0	1	0.25748	0.205519	-0.816	1
chrEMRSA15:2767491:T:C	preprotein translocase SecA subunit-like protein	0	1	-0.000150752	1	-9.7e-05	1
chrEMRSA15:2767502:A:T	preprotein translocase SecA subunit-like protein	0	1	0.25748	0.205519	-0.816	1
chrEMRSA15:2767517:C:T	preprotein translocase SecA subunit-like protein	NA	6.96167e-20	-0.0677794	1	0.234	1
chrEMRSA15:2767518:G:A	preprotein translocase SecA subunit-like protein	NA	NA	0.000218401	1	-5.08e-05	1
chrEMRSA15:2767521:A:T	preprotein translocase SecA subunit-like protein	0	1	0.00171265	1	-0.0117	1
chrEMRSA15:2767529:C:T	preprotein translocase SecA subunit-like protein	NA	1	-4.39389e-05	1	0.00178	1
chrEMRSA15:2767533:T:C	preprotein translocase SecA subunit-like protein	0	1	0.00669173	1	-0.0117	1
chrEMRSA15:2767545:A:T	preprotein translocase SecA subunit-like protein	0.1048	1.38423e-06	0.00188585	1	0.134	1
chrEMRSA15:2767547:C:G	preprotein translocase SecA subunit-like protein	NA	NA	0.000328226	1	-0.00286	1
chrEMRSA15:2767553:A:G	preprotein translocase SecA subunit-like protein	NA	NA	0.00528986	1	-0.0371	1
chrEMRSA15:2767557:G:A	preprotein translocase SecA subunit-like protein	0	1	0.000125703	1	-0.0516	1
chrEMRSA15:2767576:T:A	preprotein translocase SecA subunit-like protein	NA	1	-0.000500473	1	0.000706	1
chrEMRSA15:2767577:C:T	preprotein translocase SecA subunit-like protein	NA	NA	0.00528986	1	-0.0371	1
chrEMRSA15:2767586:A:T	preprotein translocase SecA subunit-like protein	NA	NA	0.00528986	1	-0.0371	1
chrEMRSA15:2767593:A:G	preprotein translocase SecA subunit-like protein	0	1	0.0061998	1	-0.806	1
chrEMRSA15:2767600:C:T	preprotein translocase SecA subunit-like protein	NA	1	-0.000165551	1	0.00445	1
chrEMRSA15:2767601:G:A	preprotein translocase SecA subunit-like protein	0	1	0.00187474	1	-0.0804	1
chrEMRSA15:2767606:T:A	preprotein translocase SecA subunit-like protein	0	1	0.00295481	1	-0.0256	1
chrEMRSA15:2767620:T:C	preprotein translocase SecA subunit-like protein	0	1	0.00630155	1	-0.00679	1
chrEMRSA15:2767621:C:A	preprotein translocase SecA subunit-like protein	0	1	0.000689434	1	-0.00153	1
chrEMRSA15:2767632:G:T	preprotein translocase SecA subunit-like protein	NA	1	-0.00010725	1	0.00323	1
chrEMRSA15:2767639:C:T	preprotein translocase SecA subunit-like protein	NA	1	-0.000111281	1	0.00378	1
chrEMRSA15:2767672:A:G	preprotein translocase SecA subunit-like protein	NA	1	-0.00304574	1	0.365	1
chrEMRSA15:2767674:T:C	preprotein translocase SecA subunit-like protein	0	8.67143e-17	0.0654464	1	-0.0325	1
chrEMRSA15:2767677:A:T	preprotein translocase SecA subunit-like protein	0	1	0.0011967	1	-0.0824	1
chrEMRSA15:2767697:G:A	preprotein translocase SecA subunit-like protein	NA	6.96167e-20	-0.0871489	1	0.243	1
chrEMRSA15:2767700:G:A	preprotein translocase SecA subunit-like protein	0	8.67143e-17	0.0284822	1	-0.0269	1
chrEMRSA15:2767703:A:G	preprotein translocase SecA subunit-like protein	NA	NA	0.0738149	1	-0.147	1
chrEMRSA15:2767706:T:C	preprotein translocase SecA subunit-like protein	NA	NA	0.00528986	1	-0.0371	1
chrEMRSA15:2767711:C:T	preprotein translocase SecA subunit-like protein	NA	1	-8.94714e-05	1	7.54e-05	1
chrEMRSA15:2767711:C:G	preprotein translocase SecA subunit-like protein	NA	NA	0.000916149	1	-0.0336	1
chrEMRSA15:2767712:C:T	preprotein translocase SecA subunit-like protein	0	0.375983	0.0283711	1	-0.665	1
chrEMRSA15:2767717:C:T	preprotein translocase SecA subunit-like protein	NA	1	-0.000153134	1	0.0383	1
chrEMRSA15:2767739:C:G	preprotein translocase SecA subunit-like protein	0	8.67143e-17	0.0284822	1	-0.0269	1
chrEMRSA15:2767742:A:C	preprotein translocase SecA subunit-like protein	0	1.06989e-33	0.017926	1	-0.107	1
chrEMRSA15:2767752:G:T	preprotein translocase SecA subunit-like protein	0	1	0.00053103	1	-0.0135	1
chrEMRSA15:2767760:A:G	preprotein translocase SecA subunit-like protein	NA	NA	0.00528986	1	-0.0371	1
chrEMRSA15:2767762:C:T	preprotein translocase SecA subunit-like protein	0	1	0.00433229	1	-0.00538	1
chrEMRSA15:2767769:A:G	preprotein translocase SecA subunit-like protein	NA	6.96167e-20	-0.0868256	1	0.228	1
chrEMRSA15:2767775:A:G	preprotein translocase SecA subunit-like protein	NA	NA	0.00528986	1	-0.0371	1
chrEMRSA15:2767776:G:A	preprotein translocase SecA subunit-like protein	NA	1	-0.00013852	1	0.00108	1
chrEMRSA15:2767781:C:T	preprotein translocase SecA subunit-like protein	NA	NA	-0.00236488	1	-0.0771	1
chrEMRSA15:2767790:C:T	preprotein translocase SecA subunit-like protein	0	1	0.234351	0.893245	-0.797	1
chrEMRSA15:2767792:C:T	preprotein translocase SecA subunit-like protein	NA	1	-0.0313603	0.00579791	0.997	5.62439e-12
chrEMRSA15:2767793:C:A	preprotein translocase SecA subunit-like protein	NA	NA	0.0740896	1	-0.132	1
chrEMRSA15:2767793:C:T	preprotein translocase SecA subunit-like protein	NA	1	-0.000209325	1	0.00383	1
chrEMRSA15:2767794:G:A	preprotein translocase SecA subunit-like protein	NA	NA	0.0192881	1	-0.368	1
chrEMRSA15:2767803:C:T	preprotein translocase SecA subunit-like protein	NA	1	-0.000356205	1	0.000378	1
chrEMRSA15:2767805:A:C	preprotein translocase SecA subunit-like protein	NA	NA	0.00845444	1	-0.0112	1
chrEMRSA15:2767809:G:A	preprotein translocase SecA subunit-like protein	0	1	0.00157855	1	-0.0547	1
chrEMRSA15:2767829:A:G	preprotein translocase SecA subunit-like protein	NA	NA	-0.000443837	1	-7e-05	1
chrEMRSA15:2767831:T:C	preprotein translocase SecA subunit-like protein	0	1	0.000425287	1	-0.0558	1
chrEMRSA15:2767847:G:A	preprotein translocase SecA subunit-like protein	0	0.789163	0.195106	0.286884	-0.772	1
chrEMRSA15:2767850:G:A	preprotein translocase SecA subunit-like protein	NA	1	-0.0121498	1	0.00575	1
chrEMRSA15:2767851:T:C	preprotein translocase SecA subunit-like protein	0	1	0.000918569	1	-0.0125	1
chrEMRSA15:2767862:A:T	preprotein translocase SecA subunit-like protein	NA	NA	0.00528986	1	-0.0371	1
chrEMRSA15:2767865:T:C	preprotein translocase SecA subunit-like protein	NA	NA	0.0113939	1	-0.215	1
chrEMRSA15:2767880:C:T	preprotein translocase SecA subunit-like protein	1.487	1	0.00558758	1	-0.376	1
chrEMRSA15:2767885:G:A	preprotein translocase SecA subunit-like protein	NA	1	-0.000551119	1	0.00664	1
chrEMRSA15:2767890:G:A	preprotein translocase SecA subunit-like protein	NA	NA	0.00218141	1	-0.000657	1
chrEMRSA15:2767894:G:A	preprotein translocase SecA subunit-like protein	1.487	1	0.0099181	1	-0.378	1
chrEMRSA15:2767907:C:T	preprotein translocase SecA subunit-like protein	NA	NA	0.00528986	1	-0.0371	1
chrEMRSA15:2767908:A:C	preprotein translocase SecA subunit-like protein	0	1	0.00250622	1	-0.161	1
chrEMRSA15:2767912:G:A	preprotein translocase SecA subunit-like protein	NA	1	-0.0301955	1	0.444	1
chrEMRSA15:2767913:G:A	preprotein translocase SecA subunit-like protein	0	1	0.0163822	1	-0.332	1
chrEMRSA15:2767924:G:T	preprotein translocase SecA subunit-like protein	0	1.18682e-16	0.041398	1	-0.031	1
chrEMRSA15:2767945:C:T	preprotein translocase SecA subunit-like protein	NA	1	-0.000290994	1	0.00257	1
chrEMRSA15:2767952:G:T	preprotein translocase SecA subunit-like protein	NA	1	-0.00371217	1	0.0205	1
chrEMRSA15:2767957:A:G	preprotein translocase SecA subunit-like protein	NA	1	-0.000176587	1	0.00116	1
chrEMRSA15:2767964:C:T	preprotein translocase SecA subunit-like protein	NA	NA	0.00528986	1	-0.0371	1
chrEMRSA15:2767973:A:G	preprotein translocase SecA subunit-like protein	NA	NA	0.00486247	1	-0.0226	1
chrEMRSA15:2767976:T:A	preprotein translocase SecA subunit-like protein	NA	NA	0.00528986	1	-0.0371	1
chrEMRSA15:2767979:A:T	preprotein translocase SecA subunit-like protein	0	5.65324e-15	0.00309032	1	-0.066	1
chrEMRSA15:2767985:C:T	preprotein translocase SecA subunit-like protein	NA	1	-4.78415e-05	1	0.000981	1
chrEMRSA15:2767988:C:T	preprotein translocase SecA subunit-like protein	NA	1	-0.000279293	1	0.00631	1
chrEMRSA15:2767990:A:C	preprotein translocase SecA subunit-like protein	NA	1	-0.000387276	1	0.00915	1
chrEMRSA15:2767993:T:G	preprotein translocase SecA subunit-like protein	0	1	0.00243149	1	-0.154	1
chrEMRSA15:2767995:tc:t	preprotein translocase SecA subunit-like protein	0	1	0.00196084	1	-0.0368	1
chrEMRSA15:2767996:c:cT	preprotein translocase SecA subunit-like protein	0	1	0.000661133	1	-0.0196	1
chrEMRSA15:2767997:C:T	preprotein translocase SecA subunit-like protein	0.8678	1	0.1627	1	-0.124	1
chrEMRSA15:2768003:G:T	preprotein translocase SecA subunit-like protein	NA	1	-0.0123169	1	0.933	1
chrEMRSA15:2768004:G:A	preprotein translocase SecA subunit-like protein	NA	1	-0.000621401	1	0.00527	1
chrEMRSA15:2768009:C:A	preprotein translocase SecA subunit-like protein	0	1	0.00556081	1	-0.0124	1
chrEMRSA15:2768011:T:C	preprotein translocase SecA subunit-like protein	NA	1	-0.000340783	1	0.000682	1
chrEMRSA15:2768024:C:T	preprotein translocase SecA subunit-like protein	0	1	0.00471819	1	-0.0483	1
chrEMRSA15:2768038:A:G	preprotein translocase SecA subunit-like protein	NA	1	-0.0123169	1	0.933	1
chrEMRSA15:2768045:T:C	preprotein translocase SecA subunit-like protein	NA	NA	0.00845444	1	-0.0112	1
chrEMRSA15:2768059:C:T	preprotein translocase SecA subunit-like protein	NA	1	-0.000160192	1	0.00335	1
chrEMRSA15:2768087:T:G	preprotein translocase SecA subunit-like protein	0	1	0.000820056	1	-0.0423	1
chrEMRSA15:2768089:G:A	preprotein translocase SecA subunit-like protein	NA	1	-0.000165085	1	0.0102	1
chrEMRSA15:2768093:A:G	preprotein translocase SecA subunit-like protein	0.6276	1	0.0598935	1	-0.0449	1
chrEMRSA15:2768096:C:T	preprotein translocase SecA subunit-like protein	0	8.67143e-17	0.0284822	1	-0.0269	1
chrEMRSA15:2768100:ataac:a	preprotein translocase SecA subunit-like protein	NA	1	-0.000164449	1	0.00179	1
chrEMRSA15:2768101:T:C	preprotein translocase SecA subunit-like protein	NA	NA	0.00528986	1	-0.0371	1
chrEMRSA15:2768113:tttgcgcagca:t	preprotein translocase SecA subunit-like protein	NA	1	-0.000143657	1	0.00162	1
chrEMRSA15:2768117:C:A	preprotein translocase SecA subunit-like protein	0.3784	0.000292267	0.0583389	1	-0.353	1
chrEMRSA15:2768118:G:A	preprotein translocase SecA subunit-like protein	NA	1	-0.00101937	1	0.00106	1
chrEMRSA15:2768119:C:T	preprotein translocase SecA subunit-like protein	NA	1	-0.000192192	1	0.000785	1
chrEMRSA15:2768138:A:G	preprotein translocase SecA subunit-like protein	0.006857	1.49009e-32	0.0893748	1	-0.0198	1
chrEMRSA15:2768148:T:C	preprotein translocase SecA subunit-like protein	NA	1	-6.44252e-05	1	0.013	1
chrEMRSA15:2768153:A:G	preprotein translocase SecA subunit-like protein	NA	NA	0.0119648	1	-0.183	1
chrEMRSA15:2768162:A:T	preprotein translocase SecA subunit-like protein	NA	1	-0.000115271	1	0.000428	1
chrEMRSA15:2768169:T:G	preprotein translocase SecA subunit-like protein	0	1	0.00477563	1	-0.000112	1
chrEMRSA15:2768180:T:A	preprotein translocase SecA subunit-like protein	NA	NA	0.00973274	1	-0.000823	1
chrEMRSA15:2768183:T:C	preprotein translocase SecA subunit-like protein	22.04	4.83598e-14	0.0752834	1	-0.423	1
chrEMRSA15:2768189:C:A	preprotein translocase SecA subunit-like protein	NA	NA	0.00528986	1	-0.0371	1
chrEMRSA15:2768195:A:G	preprotein translocase SecA subunit-like protein	0	1	0.00655068	1	-0.191	1
chrEMRSA15:2768198:A:T	preprotein translocase SecA subunit-like protein	NA	1	0.0179323	1	0.358	1
chrEMRSA15:2768200:C:A	preprotein translocase SecA subunit-like protein	0	1	0.00447857	1	-0.25	1
chrEMRSA15:2768228:G:A	preprotein translocase SecA subunit-like protein	0	5.65324e-15	0.00814631	1	-0.0234	1
chrEMRSA15:2768236:C:T	preprotein translocase SecA subunit-like protein	NA	1	-4.12895e-05	1	5.25e-05	1
chrEMRSA15:2768256:T:G	preprotein translocase SecA subunit-like protein	NA	1	-0.000348761	1	0.00793	1
chrEMRSA15:2768259:T:C	preprotein translocase SecA subunit-like protein	NA	NA	0.00774515	1	-0.0103	1
chrEMRSA15:2768263:C:T	preprotein translocase SecA subunit-like protein	NA	1	-3.63029e-05	1	6.06e-05	1
chrEMRSA15:2768263:cat:cATat	preprotein translocase SecA subunit-like protein	NA	1	-0.000223391	1	0.00226	1
chrEMRSA15:2768263:cat:c	preprotein translocase SecA subunit-like protein	0	1	0.0011935	1	-0.00852	1
chrEMRSA15:2768269:T:A	preprotein translocase SecA subunit-like protein	0	8.21996e-29	0.0660136	1	-0.00283	1
chrEMRSA15:2768275:G:A	preprotein translocase SecA subunit-like protein	NA	NA	0.000416558	1	-7.43e-05	1
chrEMRSA15:2768275:g:gT	preprotein translocase SecA subunit-like protein	NA	NA	-0.00236488	1	-0.0771	1
chrEMRSA15:2768280:T:C	preprotein translocase SecA subunit-like protein	NA	NA	0.0093609	1	-0.121	1
chrEMRSA15:2768285:T:C	preprotein translocase SecA subunit-like protein	0	1	-0.000515854	1	-3.3e-05	1
chrEMRSA15:2768294:C:A	preprotein translocase SecA subunit-like protein	0	1	0.00828223	1	-0.0928	1
chrEMRSA15:2768305:C:T	preprotein translocase SecA subunit-like protein	NA	1	-0.000508471	1	0.0117	1
chrEMRSA15:2768306:A:C	preprotein translocase SecA subunit-like protein	NA	NA	0.00237029	1	-5.13e-05	1
chrEMRSA15:2768311:C:A	preprotein translocase SecA subunit-like protein	NA	NA	0.000218401	1	-5.08e-05	1
chrEMRSA15:2768326:A:G	preprotein translocase SecA subunit-like protein	0	1	0.000528405	1	-0.0609	1
chrEMRSA15:2768328:G:A	preprotein translocase SecA subunit-like protein	NA	1	-2.50778e-05	1	9.19e-05	1
chrEMRSA15:2768329:C:A	preprotein translocase SecA subunit-like protein	NA	1	0.0344036	1	-0.0258	1
chrEMRSA15:2768341:A:G	preprotein translocase SecA subunit-like protein	NA	NA	0.0580963	1	-0.123	1
chrEMRSA15:2768363:C:T	preprotein translocase SecA subunit-like protein	NA	1	-0.00371217	1	0.0205	1
chrEMRSA15:2768375:A:T	preprotein translocase SecA subunit-like protein	1.487	1	0.0113664	1	-0.379	1
chrEMRSA15:2768381:C:T	preprotein translocase SecA subunit-like protein	NA	1	-0.00027181	1	0.0184	1
chrEMRSA15:2768399:T:A	preprotein translocase SecA subunit-like protein	NA	NA	0.00528986	1	-0.0371	1
chrEMRSA15:2768411:T:C	preprotein translocase SecA subunit-like protein	NA	NA	0.00091092	1	-3.36e-05	1
chrEMRSA15:2768428:G:A	preprotein translocase SecA subunit-like protein	0	1	0.000481276	1	-0.0497	1
chrEMRSA15:2768429:T:A	preprotein translocase SecA subunit-like protein	1.487	1	0.017363	1	-0.382	1
chrEMRSA15:2768446:G:A	preprotein translocase SecA subunit-like protein	0	1	0.000399047	1	-0.0301	1
chrEMRSA15:2768450:C:T	preprotein translocase SecA subunit-like protein	NA	1	-0.00187635	1	0.00271	1
chrEMRSA15:2768456:T:C	preprotein translocase SecA subunit-like protein	1.492	1	0.0157731	1	-0.115	1
chrEMRSA15:2768461:A:T	preprotein translocase SecA subunit-like protein	0	1	-0.000223792	1	-2.05e-05	1
chrEMRSA15:2768483:C:T	preprotein translocase SecA subunit-like protein	0	1	0.0026756	1	-0.171	1
chrEMRSA15:2768485:T:C	preprotein translocase SecA subunit-like protein	NA	1	-0.000274528	1	0.000904	1
chrEMRSA15:2768486:C:A	preprotein translocase SecA subunit-like protein	0	5.65324e-15	0.00497071	1	-0.137	1
chrEMRSA15:2768490:G:A	preprotein translocase SecA subunit-like protein	NA	1	-0.000492207	1	0.000384	1
chrEMRSA15:2768491:C:T	preprotein translocase SecA subunit-like protein	3.167	1	-0.00704976	1	0.33	1
chrEMRSA15:2768495:G:A	preprotein translocase SecA subunit-like protein	NA	NA	0.0738149	1	-0.147	1
chrEMRSA15:2768506:G:A	preprotein translocase SecA subunit-like protein	NA	1	-0.0162082	1	0.949	1
chrEMRSA15:2768509:A:G	preprotein translocase SecA subunit-like protein	NA	NA	0.0738149	1	-0.147	1
chrEMRSA15:2768509:A:T	preprotein translocase SecA subunit-like protein	NA	NA	0.0093609	1	-0.121	1
chrEMRSA15:2768515:T:C	preprotein translocase SecA subunit-like protein	NA	1	-0.000622103	1	0.0028	1
chrEMRSA15:2768516:C:T	preprotein translocase SecA subunit-like protein	NA	1	-0.000203765	1	0.00408	1
chrEMRSA15:2768523:A:T	preprotein translocase SecA subunit-like protein	NA	NA	-0.00119254	1	-0.0136	1
chrEMRSA15:2768541:G:A	preprotein translocase SecA subunit-like protein	NA	1	-0.000156666	1	0.00138	1
chrEMRSA15:2768546:C:A	preprotein translocase SecA subunit-like protein	0	1	0.00986207	1	-0.051	1
chrEMRSA15:2768576:T:C	preprotein translocase SecA subunit-like protein	NA	NA	0.00845444	1	-0.0112	1
chrEMRSA15:2768579:C:A	preprotein translocase SecA subunit-like protein	0	1	0.0014151	1	-0.0333	1
chrEMRSA15:2768584:C:T	preprotein translocase SecA subunit-like protein	0	1	0.00772897	1	-0.0207	1
chrEMRSA15:2768584:C:A	preprotein translocase SecA subunit-like protein	0	1	-0.000515854	1	-3.3e-05	1
chrEMRSA15:2768591:T:C	preprotein translocase SecA subunit-like protein	NA	NA	0.00528986	1	-0.0371	1
chrEMRSA15:2768597:C:T	preprotein translocase SecA subunit-like protein	1.764	1	0.169738	1	-0.248	1
chrEMRSA15:2768599:A:C	preprotein translocase SecA subunit-like protein	NA	1	-0.000202524	1	NA	NA
chrEMRSA15:2768600:C:T	preprotein translocase SecA subunit-like protein	NA	NA	0.0740522	1	0.167	1
chrEMRSA15:2768606:A:G	preprotein translocase SecA subunit-like protein	NA	0.80384	-0.0305116	1	0.029	1
chrEMRSA15:2768610:C:A	preprotein translocase SecA subunit-like protein	0.9957	1	0.21253	1	-0.375	1
chrEMRSA15:2768610:C:G	preprotein translocase SecA subunit-like protein	NA	NA	0	1	NA	NA
chrEMRSA15:2768610:C:T	preprotein translocase SecA subunit-like protein	NA	NA	0	1	NA	NA
chrEMRSA15:2768613:G:A	preprotein translocase SecA subunit-like protein	NA	1	-0.00010512	1	0.00924	1
chrEMRSA15:2768621:T:C	preprotein translocase SecA subunit-like protein	NA	1	-0.00360944	1	0.109	1
chrEMRSA15:2768625:G:A	preprotein translocase SecA subunit-like protein	NA	1	0.0385328	1	-0.0141	1
chrEMRSA15:2768628:G:A	preprotein translocase SecA subunit-like protein	0.0031	1.81976e-16	0.0135589	1	-0.000268	1
chrEMRSA15:2768632:A:T	preprotein translocase SecA subunit-like protein	NA	7.56412e-21	-0.0894327	1	0.0319	1
chrEMRSA15:2768638:C:T	preprotein translocase SecA subunit-like protein	NA	NA	0.00899611	1	-0.131	1
chrEMRSA15:2768642:A:T	preprotein translocase SecA subunit-like protein	0	1	0.00970305	1	-0.548	1
chrEMRSA15:2768650:T:G	preprotein translocase SecA subunit-like protein	NA	7.56412e-21	-0.0894327	1	0.0319	1
chrEMRSA15:2768654:C:A	preprotein translocase SecA subunit-like protein	NA	1	-0.000145634	1	0.000342	1
chrEMRSA15:2768667:G:A	preprotein translocase SecA subunit-like protein	NA	7.56412e-21	-0.0894327	1	0.0319	1
chrEMRSA15:2768689:C:T	preprotein translocase SecA subunit-like protein	NA	NA	0.00528986	1	-0.0371	1
chrEMRSA15:2768689:C:A	preprotein translocase SecA subunit-like protein	NA	NA	0.00119935	1	-0.108	1
chrEMRSA15:2768695:C:T	preprotein translocase SecA subunit-like protein	NA	NA	0.00746303	1	-0.0839	1
chrEMRSA15:2768696:G:T	preprotein translocase SecA subunit-like protein	NA	1	-0.000152406	1	0.0258	1
chrEMRSA15:2768697:C:T	preprotein translocase SecA subunit-like protein	NA	1	-0.000129505	1	0.000228	1
chrEMRSA15:2768698:T:C	preprotein translocase SecA subunit-like protein	0	1.44772e-24	0.0591661	1	-0.00669	1
chrEMRSA15:2768709:A:C	preprotein translocase SecA subunit-like protein	0	1	0.0026756	1	-0.171	1
chrEMRSA15:2768719:C:T	preprotein translocase SecA subunit-like protein	0	1	0.000119838	1	-0.00865	1
chrEMRSA15:2768721:A:T	preprotein translocase SecA subunit-like protein	NA	1	-0.000150698	1	0.000214	1
chrEMRSA15:2768722:T:A	preprotein translocase SecA subunit-like protein	NA	NA	0.00119935	1	-0.108	1
chrEMRSA15:2768733:G:A	preprotein translocase SecA subunit-like protein	0.7901	1	0.0152254	1	-0.137	1
chrEMRSA15:2768737:ttag:t	preprotein translocase SecA subunit-like protein	NA	NA	0.0021697	1	-0.000251	1
chrEMRSA15:2768741:T:C	preprotein translocase SecA subunit-like protein	NA	NA	0.0738149	1	-0.147	1
chrEMRSA15:2768747:T:A	preprotein translocase SecA subunit-like protein	NA	NA	0.00119935	1	-0.108	1
chrEMRSA15:2768766:A:G	preprotein translocase SecA subunit-like protein	0	1	0.0074817	1	-0.0129	1
chrEMRSA15:2768773:G:A	preprotein translocase SecA subunit-like protein hypothetical protein	0	1	0.0197722	1	-0.0896	1
chrEMRSA15:2768798:G:A	hypothetical protein	NA	NA	0.00528986	1	-0.0371	1
chrEMRSA15:2768815:T:C	hypothetical protein	NA	1	-0.000183921	1	7.12e-05	1
chrEMRSA15:2768828:G:T	hypothetical protein	NA	NA	0.00148744	1	0.0218	1
chrEMRSA15:2768832:T:C	hypothetical protein	NA	NA	-0.00452885	1	0.288	1
chrEMRSA15:2768842:A:T	hypothetical protein	0	5.25065e-10	0.0054075	1	-0.000915	1
chrEMRSA15:2768856:G:A	hypothetical protein	0	1	0.200574	1	-0.789	1
chrEMRSA15:2768865:G:T	hypothetical protein	1.593	1	0.0167015	1	0.0431	1
chrEMRSA15:2768865:G:C	hypothetical protein	NA	1	-0.00304574	1	0.365	1
chrEMRSA15:2768891:C:A	hypothetical protein	0	1	0.0061998	1	-0.806	1
chrEMRSA15:2768898:A:T	hypothetical protein	0	1	0.00419484	1	-0.000147	1
chrEMRSA15:2768912:G:A	hypothetical protein	NA	1.16453e-06	-0.0170235	1	0.936	1
chrEMRSA15:2768918:G:T	hypothetical protein	0	1	0.0061998	1	-0.806	1
chrEMRSA15:2768926:G:A	hypothetical protein	0	8.67143e-17	0.0244467	1	-0.00245	1
chrEMRSA15:2768927:G:A	hypothetical protein	NA	1	-0.00042693	1	0.167	1
chrEMRSA15:2768938:G:T	hypothetical protein	0	4.293e-34	0.0921456	1	-0.0792	1
chrEMRSA15:2768942:G:A	hypothetical protein	NA	1	0.0177285	1	0.346	1
chrEMRSA15:2768942:G:C	hypothetical protein	NA	NA	0	1	NA	NA
chrEMRSA15:2768942:G:T	hypothetical protein	NA	NA	0	1	NA	NA
chrEMRSA15:2768946:T:A	hypothetical protein	0	8.67143e-17	0.0657425	1	-0.0344	1
chrEMRSA15:2768947:T:C	hypothetical protein	1.724	1	0.0107313	1	0.0579	1
chrEMRSA15:2768957:C:T	hypothetical protein	NA	1	-0.000265522	1	0.0011	1
chrEMRSA15:2768962:T:C	hypothetical protein	0	1	0.00907615	1	-0.0083	1
chrEMRSA15:2768973:T:G	hypothetical protein	NA	NA	0.000843462	1	-0.0261	1
chrEMRSA15:2768982:C:T	hypothetical protein	0	6.19844e-19	0.0722932	1	-0.447	1
chrEMRSA15:2768982:C:A	hypothetical protein	0	1	0.000978116	1	-0.0182	1
chrEMRSA15:2768989:C:T	hypothetical protein	NA	1	-0.00569876	1	0.207	1
chrEMRSA15:2768992:T:C	hypothetical protein	0.2158	1	0.018589	1	0.0396	1
chrEMRSA15:2768994:C:T	hypothetical protein	0	6.28961e-35	0.0992835	1	-0.435	1
chrEMRSA15:2768999:G:A	hypothetical protein	NA	NA	-0.000150486	1	-0.00023	1
chrEMRSA15:2769013:G:A	hypothetical protein	NA	NA	-0.00119254	1	-0.0136	1
chrEMRSA15:2769016:G:T	hypothetical protein	0	1	0.00217969	1	-0.0323	1
chrEMRSA15:2769023:c:cATTT	hypothetical protein	0	1	0.000660192	1	-0.0233	1
chrEMRSA15:2769030:C:T	hypothetical protein	0	1	0.000277842	1	-0.0132	1
chrEMRSA15:2769034:G:A	hypothetical protein	0	1	0.0018574	1	-0.0684	1
chrEMRSA15:2769051:A:G	hypothetical protein	NA	1	0.0385328	1	-0.0141	1
chrEMRSA15:2769057:A:T	hypothetical protein	NA	6.96167e-20	-0.0868256	1	0.228	1
chrEMRSA15:2769061:T:G	hypothetical protein	0	1	0.0849929	1	-0.677	1
chrEMRSA15:2769065:G:T	hypothetical protein	NA	1	0.0362798	1	-0.0263	1
chrEMRSA15:2769068:T:C	hypothetical protein	0.6388	1	-0.000490624	1	-0.00341	1
chrEMRSA15:2769072:T:C	hypothetical protein	NA	1	-8.50725e-05	1	0.00108	1
chrEMRSA15:2769076:C:T	hypothetical protein	0	1	0.00492628	1	-0.00133	1
chrEMRSA15:2769089:T:C	hypothetical protein	0	1	0.0660203	1	-0.682	1
chrEMRSA15:2769106:T:A	hypothetical protein	0	1	0.00970305	1	-0.548	1
chrEMRSA15:2769109:C:T	hypothetical protein	0.04942	7.89474e-25	0.00752243	1	-0.00536	1
chrEMRSA15:2769109:C:G	hypothetical protein	NA	NA	0	1	NA	NA
chrEMRSA15:2769109:C:A	hypothetical protein	NA	NA	0	1	NA	NA
chrEMRSA15:2769113:C:T	hypothetical protein	0.2492	0.670445	-0.00463701	1	0.0151	1
chrEMRSA15:2769113:C:A	hypothetical protein	NA	NA	0	1	NA	NA
chrEMRSA15:2769114:G:A	hypothetical protein	0	1	0.00169679	1	-0.177	1
chrEMRSA15:2769119:T:C	hypothetical protein	0.4457	1	-0.0109426	1	0.0162	1
chrEMRSA15:2769120:G:A	hypothetical protein	0	1	0.00355283	1	-0.132	1
chrEMRSA15:2769121:T:C	hypothetical protein	NA	NA	0.00347414	1	-0.0247	1
chrEMRSA15:2769123:G:T	hypothetical protein	0.1705	0.0042981	0.00240442	1	-0.00815	1
chrEMRSA15:2769123:G:A	hypothetical protein	NA	1	-0.00017587	1	0.000355	1
chrEMRSA15:2769125:C:A	hypothetical protein	0	1	0.0172895	1	-0.147	1
chrEMRSA15:2769138:A:G	hypothetical protein	0.09114	2.52572e-10	0.0248599	1	-0.0101	1
chrEMRSA15:2769138:A:T	hypothetical protein	NA	NA	0	1	NA	NA
chrEMRSA15:2769151:T:C	hypothetical protein	NA	1	-7.66921e-05	1	0.000164	1
chrEMRSA15:2769160:A:G	hypothetical protein	9.837	1	0.00282919	1	-0.034	1
chrEMRSA15:2769161:G:A	hypothetical protein	NA	6.96167e-20	-0.0677794	1	0.234	1
chrEMRSA15:2769165:c:cA	hypothetical protein	NA	1	-0.000163784	1	0.000447	1
chrEMRSA15:2769171:A:G	hypothetical protein	0	1	0.0200944	1	-0.101	1
chrEMRSA15:2769174:A:C	hypothetical protein	NA	NA	0.00774515	1	-0.0103	1
chrEMRSA15:2769184:G:A	hypothetical protein	7.542	1	-0.00205863	1	0.0561	1
chrEMRSA15:2769184:G:T	hypothetical protein	0	1	0.0135833	1	-0.0407	1
chrEMRSA15:2769188:G:A	hypothetical protein	0	1	7.76163e-05	1	-0.0353	1
chrEMRSA15:2769193:G:A	hypothetical protein	0.101	4.73946e-09	0.0240044	1	0.098	1
chrEMRSA15:2769194:T:C	hypothetical protein	0.7018	1	0.0400289	1	0.0968	1
chrEMRSA15:2769202:G:A	hypothetical protein	NA	1	-0.00248119	1	0.027	1
chrEMRSA15:2769222:G:T	hypothetical protein	0.2222	1	-0.00473434	1	0.0268	1
chrEMRSA15:2769224:T:C	hypothetical protein	NA	NA	0.0740522	1	0.167	1
chrEMRSA15:2769225:C:T	hypothetical protein	0.271	1	0.000693556	1	-0.0295	1
chrEMRSA15:2769226:A:C	hypothetical protein	1.981	1	0.0240718	1	-0.076	1
chrEMRSA15:2769226:A:T	hypothetical protein	0.525	1	-0.00242428	1	-0.00206	1
chrEMRSA15:2769245:C:T	hypothetical protein	0.06275	3.43338e-11	0.0262839	1	-0.0203	1
chrEMRSA15:2769245:C:G	hypothetical protein	NA	NA	0	1	NA	NA
chrEMRSA15:2769247:T:A	hypothetical protein	NA	NA	0.00746303	1	-0.0839	1
chrEMRSA15:2769248:C:T	hypothetical protein	NA	NA	0.000648094	1	0.0929	1
chrEMRSA15:2769249:G:A	hypothetical protein	0	2.83368e-26	0.0492085	1	-0.0735	1
chrEMRSA15:2769250:C:T	hypothetical protein	0.04936	1.33791e-12	0.027355	1	-0.0251	1
chrEMRSA15:2769250:C:A	hypothetical protein	NA	NA	0	1	NA	NA
chrEMRSA15:2769252:T:C	hypothetical protein	NA	1	-0.000167068	1	0.0158	1
chrEMRSA15:2769261:C:T	hypothetical protein	0	8.21996e-29	0.0677928	1	-0.0324	1
chrEMRSA15:2769270:G:A	hypothetical protein	0.4568	1	0.000382378	1	-0.00775	1
chrEMRSA15:2769270:gc:g	hypothetical protein	NA	NA	0.00123066	1	-3.19e-05	1
chrEMRSA15:2769271:C:T	hypothetical protein	NA	1	-0.000217454	1	0.00211	1
chrEMRSA15:2769272:T:C	hypothetical protein	0	1	0.0035011	1	-0.00146	1
chrEMRSA15:2769276:A:T	hypothetical protein	NA	NA	0.00123066	1	-3.19e-05	1
chrEMRSA15:2769279:T:C	hypothetical protein	0.3467	1.43133e-05	0.0663425	1	-0.368	1
chrEMRSA15:2769279:T:A	hypothetical protein	NA	NA	0	1	NA	NA
chrEMRSA15:2769287:C:T	hypothetical protein	NA	6.96167e-20	-0.0868256	1	0.228	1
chrEMRSA15:2769289:T:C	hypothetical protein	NA	NA	-0.000429808	1	-0.000359	1
chrEMRSA15:2769290:C:A	hypothetical protein	0.2158	1	-0.0114405	1	0.0658	1
chrEMRSA15:2769303:C:T	hypothetical protein	0	1	0.00456442	1	-0.0847	1
chrEMRSA15:2769309:G:A	hypothetical protein	3.798	1	0.0206902	1	-0.688	1
chrEMRSA15:2769329:T:C	hypothetical protein	0	2.1216e-22	0.070853	1	-0.0849	1
chrEMRSA15:2769330:A:T	hypothetical protein	0	1	0.0061998	1	-0.806	1
chrEMRSA15:2769333:A:G	hypothetical protein	NA	NA	0.0740522	1	0.167	1
chrEMRSA15:2769336:C:T	hypothetical protein	NA	NA	0.00528986	1	-0.0371	1
chrEMRSA15:2769338:T:C	hypothetical protein	0	1	0.00180418	1	-0.0039	1
chrEMRSA15:2769346:G:T	hypothetical protein	0	1	0.000876281	1	-0.0136	1
chrEMRSA15:2769353:T:G	hypothetical protein	NA	1	-7.2234e-05	1	0.000358	1
chrEMRSA15:2769355:at:a	hypothetical protein	NA	1	-0.000406357	1	0.00429	1
chrEMRSA15:2769364:T:C	hypothetical protein	NA	NA	0.00528986	1	-0.0371	1
chrEMRSA15:2769377:C:T	hypothetical protein	NA	1	-0.00305858	1	8.85e-06	1
chrEMRSA15:2769387:A:G	hypothetical protein	0	1	0.0094189	1	-0.043	1
chrEMRSA15:2769397:G:A	hypothetical protein	0	1	0.00655068	1	-0.191	1
chrEMRSA15:2769399:G:A	hypothetical protein	0	1	0.25748	0.205519	-0.816	1
chrEMRSA15:2769401:T:C	hypothetical protein	NA	NA	0.0192881	1	-0.368	1
chrEMRSA15:2769437:T:C	hypothetical protein	0	5.25065e-10	0.0054075	1	-0.000915	1
chrEMRSA15:2769438:G:T	hypothetical protein	NA	NA	0.00528986	1	-0.0371	1
chrEMRSA15:2769444:T:G	hypothetical protein	0	1	0.00399673	1	-0.214	1
chrEMRSA15:2769457:A:T	hypothetical protein	0.01631	7.72918e-48	0.0764473	2.94752e-09	0.0103	1
chrEMRSA15:2769478:C:T	hypothetical protein	NA	1	-0.000249308	1	0.0412	1
chrEMRSA15:2769484:G:T	hypothetical protein	0	1	-3.65664e-05	1	-0.107	1
chrEMRSA15:2769486:C:T	hypothetical protein	NA	NA	0.00528986	1	-0.0371	1
chrEMRSA15:2769490:G:A	hypothetical protein	NA	NA	0.00528986	1	-0.0371	1
chrEMRSA15:2769506:G:A	hypothetical protein	NA	1	-0.000142333	1	0.000379	1
chrEMRSA15:2769537:T:C	hypothetical protein	NA	NA	0.00528986	1	-0.0371	1
chrEMRSA15:2769542:A:G	hypothetical protein	0	1	0.00485591	1	-0.154	1
chrEMRSA15:2769549:C:T	hypothetical protein	NA	6.96167e-20	-0.0871489	1	0.243	1
chrEMRSA15:2769563:T:G	hypothetical protein	0.01631	7.72918e-48	0.0764473	2.94752e-09	0.0103	1
chrEMRSA15:2769573:C:T	hypothetical protein	NA	1	0.0179323	1	0.358	1
chrEMRSA15:2769590:C:T	hypothetical protein	0	1	0.00678462	1	-0.00738	1
chrEMRSA15:2769597:C:T	hypothetical protein	NA	NA	0.00528986	1	-0.0371	1
chrEMRSA15:2769597:C:A	hypothetical protein	NA	1	-0.000150718	1	0.00182	1
chrEMRSA15:2769605:C:T	hypothetical protein	0	1	0.000820056	1	-0.0423	1
chrEMRSA15:2769607:G:T	hypothetical protein	0	1	0.00436971	1	-0.141	1
chrEMRSA15:2769613:A:G	hypothetical protein	0	1	0.00419267	1	-0.458	1
chrEMRSA15:2769620:G:A	hypothetical protein	NA	8.21996e-29	-0.0307462	1	0.949	1
chrEMRSA15:2769621:G:A	hypothetical protein	10.24	6.24434e-13	0.0363317	1	-0.381	1
chrEMRSA15:2769633:C:T	hypothetical protein	NA	6.96167e-20	-0.0870458	1	0.233	1
chrEMRSA15:2769646:G:A	hypothetical protein	0.2924	1	0.000242325	1	-0.0166	1
chrEMRSA15:2769647:A:G	hypothetical protein	0	1	0.0034887	1	-0.0355	1
chrEMRSA15:2769660:A:T	hypothetical protein	NA	1	0.0179323	1	0.358	1
chrEMRSA15:2769668:A:T	hypothetical protein	0	0.0187695	0.0116583	1	-0.0016	1
chrEMRSA15:2769712:G:A	hypothetical protein conserved hypothetical protein	0	1	-8.09317e-05	1	-0.0126	1
chrEMRSA15:2769712:G:T	hypothetical protein conserved hypothetical protein	NA	1	0.000194988	1	0.00293	1
chrEMRSA15:2769717:G:A	hypothetical protein conserved hypothetical protein	NA	1	-0.000158209	1	0.00134	1
chrEMRSA15:2769732:G:A	conserved hypothetical protein	NA	1	-0.00110412	1	0.0122	1
chrEMRSA15:2769745:C:A	conserved hypothetical protein	NA	1	-8.64353e-05	1	0.00015	1
chrEMRSA15:2769749:T:C	conserved hypothetical protein	0	1	0.000820056	1	-0.0423	1
chrEMRSA15:2769766:G:A	conserved hypothetical protein	0	1	0.00124644	1	-0.0109	1
chrEMRSA15:2769793:G:A	conserved hypothetical protein	NA	NA	0.00528986	1	-0.0371	1
chrEMRSA15:2769794:G:T	conserved hypothetical protein	NA	1	-0.000194631	1	0.000613	1
chrEMRSA15:2769800:G:T	conserved hypothetical protein	NA	NA	3.62626e-05	1	-0.00042	1
chrEMRSA15:2769830:C:T	conserved hypothetical protein	0	1	0.00674702	1	-0.264	1
chrEMRSA15:2769831:A:G	conserved hypothetical protein	0.1786	1	0.214585	0.711308	-0.35	1
chrEMRSA15:2769835:C:T	conserved hypothetical protein	NA	NA	-4.89128e-05	1	-0.00308	1
chrEMRSA15:2769837:T:C	conserved hypothetical protein	NA	1	-0.000218349	1	0.000407	1
chrEMRSA15:2769870:A:G	conserved hypothetical protein	NA	1	0.0179323	1	0.358	1
chrEMRSA15:2769873:G:T	conserved hypothetical protein	0	1	0.000851671	1	-0.0263	1
chrEMRSA15:2769888:G:T	conserved hypothetical protein	0	8.21996e-29	0.06969	1	-0.0884	1
chrEMRSA15:2769889:tg:t	conserved hypothetical protein	0	1	0.000277842	1	-0.0132	1
chrEMRSA15:2769891:G:A	conserved hypothetical protein	NA	1	-0.0373715	1	0.894	1
chrEMRSA15:2769892:A:G	conserved hypothetical protein	0	1	-0.000150752	1	-9.7e-05	1
chrEMRSA15:2769909:G:C	conserved hypothetical protein	0	1	0.00294474	1	-0.0445	1
chrEMRSA15:2769936:G:T	conserved hypothetical protein	NA	NA	0.00119935	1	-0.108	1
chrEMRSA15:2769940:C:T	conserved hypothetical protein	NA	1	-4.78415e-05	1	0.000981	1
chrEMRSA15:2769949:C:T	conserved hypothetical protein	NA	NA	0.00528986	1	-0.0371	1
chrEMRSA15:2769955:A:G	conserved hypothetical protein	NA	NA	0.0512138	1	-0.0406	1
chrEMRSA15:2769959:G:A	conserved hypothetical protein	NA	NA	0.00328227	1	-0.126	1
chrEMRSA15:2769963:G:A	conserved hypothetical protein	0.0341	1	0.00084479	1	0.0023	1
chrEMRSA15:2769963:G:T	conserved hypothetical protein	NA	NA	0.00528986	1	-0.0371	1
chrEMRSA15:2769975:G:A	conserved hypothetical protein	0.02302	3.99257e-05	0.00766508	1	-0.0872	1
chrEMRSA15:2769985:C:T	conserved hypothetical protein	NA	1	-0.0130231	1	0.891	0.97989
chrEMRSA15:2769987:G:T	conserved hypothetical protein	0	1	0.0237922	1	-0.453	1
chrEMRSA15:2769987:G:A	conserved hypothetical protein	0	1	0.000708556	1	-0.252	1
chrEMRSA15:2769994:C:T	conserved hypothetical protein	0	1	0.000830757	1	-0.0312	1
chrEMRSA15:2770003:T:A	conserved hypothetical protein	NA	NA	0.0740522	1	0.167	1
chrEMRSA15:2770008:T:C	conserved hypothetical protein	1.106	1	0.00401369	1	-0.015	1
chrEMRSA15:2770010:C:A	conserved hypothetical protein	0	1	0.00122184	1	-0.00336	1
chrEMRSA15:2770026:G:A	conserved hypothetical protein	NA	1	-0.0114403	1	0.637	1
chrEMRSA15:2770029:C:T	conserved hypothetical protein	NA	1	-0.00128664	1	0.00213	1
chrEMRSA15:2770050:C:G	conserved hypothetical protein	0	1	0.00320079	1	-0.0132	1
chrEMRSA15:2770062:G:T	conserved hypothetical protein	NA	NA	6.88771e-05	1	-0.000415	1
chrEMRSA15:2770078:A:T	conserved hypothetical protein	0	1	0.0177875	1	-0.0699	1
chrEMRSA15:2770085:G:A	conserved hypothetical protein	0	1	0.00326733	1	-0.12	1
chrEMRSA15:2770102:tg:t	conserved hypothetical protein	NA	NA	0.00017527	1	-0.000134	1
chrEMRSA15:2770104:G:A	conserved hypothetical protein	0	1	0.00110282	1	-0.0852	1
chrEMRSA15:2770109:C:T	conserved hypothetical protein	NA	1	-6.43539e-05	1	0.00126	1
chrEMRSA15:2770113:C:T	conserved hypothetical protein	NA	1	-0.000359793	1	0.0033	1
chrEMRSA15:2770135:C:T	conserved hypothetical protein	NA	NA	0.0740522	1	0.167	1
chrEMRSA15:2770155:C:T	conserved hypothetical protein	0	1	0.000175983	1	-0.0137	1
chrEMRSA15:2770159:A:G	conserved hypothetical protein	NA	NA	0.00528986	1	-0.0371	1
chrEMRSA15:2770165:A:C	conserved hypothetical protein	NA	6.96167e-20	-0.0868256	1	0.228	1
chrEMRSA15:2770166:C:T	conserved hypothetical protein	NA	1	-0.000280312	1	0.000863	1
chrEMRSA15:2770182:a:aT	conserved hypothetical protein	0	1	0.00282599	1	-0.284	1
chrEMRSA15:2770185:A:G	conserved hypothetical protein	0	1	0.00515426	1	-0.0664	1
chrEMRSA15:2770195:A:C	conserved hypothetical protein	NA	NA	0.0019542	1	-0.00956	1
chrEMRSA15:2770204:A:G	conserved hypothetical protein	NA	NA	0.00528986	1	-0.0371	1
chrEMRSA15:2770212:G:A	conserved hypothetical protein	0	2.38141e-22	0.0385799	1	-0.0995	1
chrEMRSA15:2770217:T:C	conserved hypothetical protein	0	1	0.00655068	1	-0.191	1
chrEMRSA15:2770228:G:T	conserved hypothetical protein	NA	1	-0.0531199	1	0.557	1
chrEMRSA15:2770228:G:C	conserved hypothetical protein	0	1	0.00655068	1	-0.191	1
chrEMRSA15:2770252:T:C	conserved hypothetical protein	NA	NA	0.00471874	1	-0.235	1
chrEMRSA15:2770258:T:C	conserved hypothetical protein	0	1	-0.00111715	1	-1.42e-05	1
chrEMRSA15:2770262:G:A	conserved hypothetical protein	NA	1	-0.0101432	1	0.579	1
chrEMRSA15:2770279:G:A	conserved hypothetical protein	0.2158	1	0.0669509	1	0.0526	1
chrEMRSA15:2770287:C:T	conserved hypothetical protein	NA	1	-0.000164449	1	0.00179	1
chrEMRSA15:2770303:G:A	conserved hypothetical protein	NA	NA	0.00528986	1	-0.0371	1
chrEMRSA15:2770303:G:C	conserved hypothetical protein	NA	1	-0.000193481	1	0.000207	1
chrEMRSA15:2770306:G:A	conserved hypothetical protein	0	1	0.00560002	1	-0.336	1
chrEMRSA15:2770309:A:T	conserved hypothetical protein	NA	6.96167e-20	-0.0677794	1	0.234	1
chrEMRSA15:2770318:C:G	conserved hypothetical protein	NA	9.74281e-26	-0.117283	1	0.517	1
chrEMRSA15:2770318:C:A	conserved hypothetical protein	0	0.161326	0.0228815	1	-0.554	1
chrEMRSA15:2770331:C:T	conserved hypothetical protein	NA	0.263741	-0.00445633	1	0.0931	1
chrEMRSA15:2770348:T:C	conserved hypothetical protein	0.00155	1.25744e-16	0.0433053	1	0.0226	1
chrEMRSA15:2770364:G:T	conserved hypothetical protein	NA	NA	-0.00048136	1	-8.94e-05	1
chrEMRSA15:2770364:G:A	conserved hypothetical protein	0	1	0.00456442	1	-0.0847	1
chrEMRSA15:2770374:A:G	conserved hypothetical protein	NA	1	-0.000351162	1	0.0198	1
chrEMRSA15:2770379:C:T	conserved hypothetical protein	0	1	0.00439448	1	-0.000199	1
chrEMRSA15:2770390:G:A	conserved hypothetical protein	NA	NA	0.0104491	1	-0.0166	1
chrEMRSA15:2770399:T:C	conserved hypothetical protein	1.27	1	0.0283817	1	-0.746	1
chrEMRSA15:2770418:T:G	conserved hypothetical protein	NA	1	-8.00519e-05	1	0.00041	1
chrEMRSA15:2770418:T:C	conserved hypothetical protein	NA	NA	0.00237029	1	-5.13e-05	1
chrEMRSA15:2770420:G:A	conserved hypothetical protein	NA	NA	0.00486247	1	-0.0226	1
chrEMRSA15:2770433:A:C	conserved hypothetical protein	NA	1	-6.58701e-05	1	0.00019	1
chrEMRSA15:2770438:C:G	conserved hypothetical protein	0	5.65324e-15	0.00894706	1	-0.0228	1
chrEMRSA15:2770439:T:C	conserved hypothetical protein	NA	1	-3.01302e-05	1	5.01e-07	1
chrEMRSA15:2770445:T:G	conserved hypothetical protein	0.7901	1	0.0152254	1	-0.137	1
chrEMRSA15:2770447:A:G	conserved hypothetical protein	0	1	0.00588256	1	-0.0135	1
chrEMRSA15:2770455:C:T	conserved hypothetical protein	0	1	0.00715723	1	-0.338	1
chrEMRSA15:2770456:G:A	conserved hypothetical protein	131.8	4.13713e-19	-0.076728	1	0.132	1
chrEMRSA15:2770471:A:G	conserved hypothetical protein	3.017	5.88085e-06	0.0364001	1	0.0657	1
chrEMRSA15:2770473:G:A	conserved hypothetical protein	NA	1	-0.00014119	1	0.000495	1
chrEMRSA15:2770482:G:T	conserved hypothetical protein	0	1	0.001949	1	-0.00325	1
chrEMRSA15:2770482:G:A	conserved hypothetical protein	0	1	0.00200781	1	-0.005	1
chrEMRSA15:2770489:G:A	conserved hypothetical protein	0	8.21996e-29	0.0715388	1	-0.0284	1
chrEMRSA15:2770506:G:A	conserved hypothetical protein	NA	0.0242775	-0.0127253	1	0.968	1
chrEMRSA15:2770510:G:A	conserved hypothetical protein	0	8.67143e-17	0.0284822	1	-0.0269	1
chrEMRSA15:2770512:G:A	conserved hypothetical protein	NA	1	-0.000145501	1	0.000998	1
chrEMRSA15:2770519:T:G	conserved hypothetical protein	NA	1	-1.37873e-05	1	0.00139	1
chrEMRSA15:2770530:C:A	conserved hypothetical protein	0	1	0.00222962	1	-0.211	1
chrEMRSA15:2770534:C:T	conserved hypothetical protein	0	8.21996e-29	0.073911	1	-0.103	1
chrEMRSA15:2770536:C:T	conserved hypothetical protein	NA	1	-0.00020851	1	0.000802	1
chrEMRSA15:2770540:G:C	conserved hypothetical protein	7.014	6.05136e-08	0.0152222	1	-0.17	1
chrEMRSA15:2770540:G:T	conserved hypothetical protein	NA	NA	0	1	NA	NA
chrEMRSA15:2770540:G:A	conserved hypothetical protein	NA	NA	0	1	NA	NA
chrEMRSA15:2770543:A:T	conserved hypothetical protein	68.29	2.24273e-18	-0.0438229	1	0.00704	1
chrEMRSA15:2770543:A:C	conserved hypothetical protein	NA	NA	0	1	NA	NA
chrEMRSA15:2770543:A:G	conserved hypothetical protein	NA	NA	0	1	NA	NA
chrEMRSA15:2770556:T:G	conserved hypothetical protein	0.8705	1	0.0043555	1	-0.0139	1
chrEMRSA15:2770556:T:A	conserved hypothetical protein	NA	NA	0	1	NA	NA
chrEMRSA15:2770558:T:C	conserved hypothetical protein	NA	1	0.0148962	1	0.0158	1
chrEMRSA15:2770558:T:A	conserved hypothetical protein	NA	NA	0	1	NA	NA
chrEMRSA15:2770569:A:C	conserved hypothetical protein	0	1	0.00180418	1	-0.0039	1
chrEMRSA15:2770570:T:A	conserved hypothetical protein	0	1	0.25748	0.205519	-0.816	1
chrEMRSA15:2770570:T:C	conserved hypothetical protein	NA	NA	0	1	NA	NA
chrEMRSA15:2770570:T:G	conserved hypothetical protein	NA	NA	0	1	NA	NA
chrEMRSA15:2770587:T:C	conserved hypothetical protein	0.9851	1	0.0296131	1	-0.0804	1
chrEMRSA15:2770587:T:A	conserved hypothetical protein	NA	NA	0	1	NA	NA
chrEMRSA15:2770600:A:G	conserved hypothetical protein	NA	NA	0.0053231	1	-0.00179	1
chrEMRSA15:2770605:T:C	conserved hypothetical protein	0.5144	1	0.00119154	1	-0.0111	1
chrEMRSA15:2770624:T:C	conserved hypothetical protein	NA	1	0.0883349	1	0.0606	1
chrEMRSA15:2770624:T:A	conserved hypothetical protein	NA	NA	0	1	NA	NA
chrEMRSA15:2770629:T:C	conserved hypothetical protein	0.03157	3.28111e-17	0.0987295	1	0.0258	1
chrEMRSA15:2770636:C:T	conserved hypothetical protein	0.7686	1	0.116228	1	-0.399	1
chrEMRSA15:2770658:C:T	conserved hypothetical protein	0	1	0.000961408	1	-0.0127	1
chrEMRSA15:2770660:A:T	conserved hypothetical protein	NA	NA	0.00528986	1	-0.0371	1
chrEMRSA15:2770663:C:T	conserved hypothetical protein	NA	6.96167e-20	-0.0677794	1	0.234	1
chrEMRSA15:2770665:G:A	conserved hypothetical protein	NA	1	-4.29471e-05	1	6.26e-06	1
chrEMRSA15:2770680:T:A	conserved hypothetical protein	NA	1	-0.00832971	1	0.512	1
chrEMRSA15:2770695:C:A	conserved hypothetical protein	NA	NA	0.0119648	1	-0.183	1
chrEMRSA15:2770696:C:A	conserved hypothetical protein	0	5.65324e-15	0.0106826	1	-0.041	1
chrEMRSA15:2770698:C:A	conserved hypothetical protein	NA	NA	0.00528986	1	-0.0371	1
chrEMRSA15:2770706:A:G	conserved hypothetical protein	NA	1.16453e-06	-0.0170235	1	0.936	1
chrEMRSA15:2770719:G:T	conserved hypothetical protein	0	1	0.00132643	1	-0.173	1
chrEMRSA15:2770732:G:A	conserved hypothetical protein	NA	1	0.0825476	1	0.0566	1
chrEMRSA15:2770740:C:T	conserved hypothetical protein	0.01505	1	0.0517191	2.4422e-11	-0.468	1.50275e-06
chrEMRSA15:2770764:G:A	conserved hypothetical protein	0	1	-0.000495712	1	-0.0251	1
chrEMRSA15:2770765:C:T	conserved hypothetical protein	0	1	0.00125446	1	-0.02	1
chrEMRSA15:2770769:G:A	conserved hypothetical protein	NA	NA	0.0019542	1	-0.00956	1
chrEMRSA15:2770775:A:G	conserved hypothetical protein	NA	1	-0.000141994	1	0.0032	1
chrEMRSA15:2770779:G:A	conserved hypothetical protein	NA	1	-0.0146306	1	1	1
chrEMRSA15:2770788:C:T	conserved hypothetical protein	NA	1	-7.63507e-05	1	0.00698	1
chrEMRSA15:2770792:T:C	conserved hypothetical protein	0.2158	1	0.016872	1	0.0407	1
chrEMRSA15:2770801:T:G	conserved hypothetical protein	NA	1	-4.14552e-05	1	NA	NA
chrEMRSA15:2770807:C:A	conserved hypothetical protein	NA	1	-0.00113031	1	0.00432	1
chrEMRSA15:2770810:C:T	conserved hypothetical protein	0.294	1	0.0495815	1	0.0112	1
chrEMRSA15:2770816:C:T	conserved hypothetical protein	NA	NA	0.00528986	1	-0.0371	1
chrEMRSA15:2770831:G:A	conserved hypothetical protein	NA	NA	0.00528986	1	-0.0371	1
chrEMRSA15:2770832:T:C	conserved hypothetical protein	0	1	0.00933298	1	-0.136	1
chrEMRSA15:2770834:A:T	conserved hypothetical protein	0	1	0.0257697	1	-0.453	1
chrEMRSA15:2770836:C:A	conserved hypothetical protein	NA	NA	0.0740522	1	0.167	1
chrEMRSA15:2770839:C:T	conserved hypothetical protein	0	1	0.0226287	1	-0.00468	1
chrEMRSA15:2770840:A:C	conserved hypothetical protein	NA	1	-3.54786e-05	1	0.00129	1
chrEMRSA15:2770842:C:A	conserved hypothetical protein	0	1	0.00655068	1	-0.191	1
chrEMRSA15:2770844:C:A	conserved hypothetical protein	2.019	1	-0.0303129	1	-0.279	1
chrEMRSA15:2770855:C:A	conserved hypothetical protein	0	1	0.0023712	1	-0.0634	1
chrEMRSA15:2770860:gaacaagtgct:g	conserved hypothetical protein	NA	1	-0.000146517	1	0.00265	1
chrEMRSA15:2770861:A:C	conserved hypothetical protein	0.09192	1	0.132057	1	-0.406	1
chrEMRSA15:2770861:A:T	conserved hypothetical protein	NA	NA	0.00653484	1	-0.087	1
chrEMRSA15:2770879:A:G	conserved hypothetical protein	0	1	0.0166804	1	-0.708	1
chrEMRSA15:2770879:A:T	conserved hypothetical protein	NA	NA	0	1	NA	NA
chrEMRSA15:2770885:C:T	conserved hypothetical protein	0	1	0.0166804	1	-0.708	1
chrEMRSA15:2770900:T:C	conserved hypothetical protein	0.06977	1	0.00117352	1	-0.0309	1
chrEMRSA15:2770909:G:A	conserved hypothetical protein	NA	NA	0.010542	1	-0.0178	1
chrEMRSA15:2770945:G:A	conserved hypothetical protein	0.1861	1	0.0977619	1	-0.388	1
chrEMRSA15:2770948:C:T	conserved hypothetical protein	NA	NA	0.010542	1	-0.0178	1
chrEMRSA15:2770949:C:T	conserved hypothetical protein	0	1	0.0113316	1	-0.0725	1
chrEMRSA15:2770951:G:A	conserved hypothetical protein	NA	NA	0.010542	1	-0.0178	1
chrEMRSA15:2770952:T:C	conserved hypothetical protein	0	1	-3.25596e-05	1	-0.132	1
chrEMRSA15:2770954:A:T	conserved hypothetical protein	0	1	0.00410437	1	-0.0265	1
chrEMRSA15:2770960:T:C	conserved hypothetical protein	0	1	0.00125446	1	-0.02	1
chrEMRSA15:2770961:G:A	conserved hypothetical protein	NA	1	8.47558e-05	1	0.000314	1
chrEMRSA15:2770962:G:A	conserved hypothetical protein	NA	1	-0.000249308	1	0.0412	1
chrEMRSA15:2770972:G:A	conserved hypothetical protein	NA	NA	0.0740522	1	0.167	1
chrEMRSA15:2770974:A:G	conserved hypothetical protein	0	1	0.00655068	1	-0.191	1
chrEMRSA15:2770990:G:A	conserved hypothetical protein	NA	NA	0.00528986	1	-0.0371	1
chrEMRSA15:2770991:T:C	conserved hypothetical protein	NA	NA	0.00107936	1	-0.000324	1
chrEMRSA15:2770998:C:A	conserved hypothetical protein	NA	1	-9.12871e-06	1	3.8e-05	1
chrEMRSA15:2771008:A:T	conserved hypothetical protein	0.2157	1	0.0974196	1	-0.375	1
chrEMRSA15:2771010:A:T	conserved hypothetical protein	NA	NA	-0.000386087	1	-0.000409	1
chrEMRSA15:2771017:T:C	conserved hypothetical protein	0	1	0.00196084	1	-0.0368	1
chrEMRSA15:2771041:T:A	conserved hypothetical protein	NA	NA	0.0740522	1	0.167	1
chrEMRSA15:2771041:T:C	conserved hypothetical protein	NA	NA	0.00528986	1	-0.0371	1
chrEMRSA15:2771047:G:A	conserved hypothetical protein	NA	NA	0.0511813	1	0.117	1
chrEMRSA15:2771054:A:G	conserved hypothetical protein	0.00155	1.25744e-16	0.0163071	1	0.000148	1
chrEMRSA15:2771057:T:C	conserved hypothetical protein	NA	1	0.0362595	1	0.0107	1
chrEMRSA15:2771059:G:T	conserved hypothetical protein	0.7686	1	0.205233	1	-0.411	1
chrEMRSA15:2771069:G:A	conserved hypothetical protein	NA	NA	0.0109019	1	-0.0841	1
chrEMRSA15:2771079:C:T	conserved hypothetical protein	NA	NA	0.00528986	1	-0.0371	1
chrEMRSA15:2771086:T:C	conserved hypothetical protein	0	1	0.0112612	1	-0.135	1
chrEMRSA15:2771087:G:T	conserved hypothetical protein	NA	1	-0.0101586	1	0.857	1
chrEMRSA15:2771090:G:A	conserved hypothetical protein	NA	1	-0.000107527	1	0.000541	1
chrEMRSA15:2771091:C:T	conserved hypothetical protein	NA	1	-0.000672038	1	0.0102	1
chrEMRSA15:2771095:A:T	conserved hypothetical protein	NA	1	-0.00280684	1	0.153	1
chrEMRSA15:2771110:A:G	conserved hypothetical protein	NA	NA	0.00653484	1	-0.087	1
chrEMRSA15:2771114:C:T	conserved hypothetical protein	NA	NA	0.0740522	1	0.167	1
chrEMRSA15:2771116:C:T	conserved hypothetical protein	NA	6.96167e-20	-0.0677794	1	0.234	1
chrEMRSA15:2771117:C:T	conserved hypothetical protein	NA	1	-3.95511e-05	1	7.54e-05	1
chrEMRSA15:2771122:T:A	conserved hypothetical protein	0	1	0.0154807	1	0.0146	1
chrEMRSA15:2771122:T:C	conserved hypothetical protein	NA	1	-1.06915e-05	1	0.000457	1
chrEMRSA15:2771133:T:C	conserved hypothetical protein	NA	1	-8.93661e-05	1	0.000799	1
chrEMRSA15:2771144:G:A	conserved hypothetical protein	0	1	0.00419267	1	-0.458	1
chrEMRSA15:2771159:C:T	conserved hypothetical protein	NA	NA	0.0019542	1	-0.00956	1
chrEMRSA15:2771171:A:C	conserved hypothetical protein	0	1	0.00669173	1	-0.0117	1
chrEMRSA15:2771185:G:A	conserved hypothetical protein	NA	1	-0.000134634	1	0.0126	1
chrEMRSA15:2771192:T:G	conserved hypothetical protein	NA	1	-0.000130034	1	0.00581	1
chrEMRSA15:2771194:C:A	conserved hypothetical protein	NA	1	-0.000130034	1	0.00581	1
chrEMRSA15:2771200:C:A	conserved hypothetical protein	NA	1	-0.000130034	1	0.00581	1
chrEMRSA15:2771202:C:A	conserved hypothetical protein	NA	1	-4.93983e-05	1	3.04e-07	1
chrEMRSA15:2771213:T:C	conserved hypothetical protein	NA	NA	0.00900284	1	-0.0133	1
chrEMRSA15:2771215:T:C	conserved hypothetical protein	0.0031	1.81976e-16	0.00562623	1	0.148	1
chrEMRSA15:2771218:G:A	conserved hypothetical protein	0	0.789163	0.171006	1	-0.768	1
chrEMRSA15:2771225:G:A	conserved hypothetical protein	0	1	0.0106802	1	-0.0852	1
chrEMRSA15:2771241:C:A	conserved hypothetical protein	0	1	0.00169679	1	-0.177	1
chrEMRSA15:2771258:C:A	conserved hypothetical protein	NA	1	-0.00014037	1	0.000106	1
chrEMRSA15:2771275:C:T	conserved hypothetical protein	NA	NA	0.00528986	1	-0.0371	1
chrEMRSA15:2771332:C:T	conserved hypothetical protein	0	5.65324e-15	0.00865036	1	-0.0228	1
chrEMRSA15:2771348:A:G	conserved hypothetical protein	NA	NA	0.0740522	1	0.167	1
chrEMRSA15:2771351:A:G	conserved hypothetical protein	0	1	-0.000559702	1	-0.0207	1
chrEMRSA15:2771354:G:A	conserved hypothetical protein	NA	NA	0.00528986	1	-0.0371	1
chrEMRSA15:2771370:C:A	conserved hypothetical protein	NA	NA	0.0019542	1	-0.00956	1
chrEMRSA15:2771373:T:C	conserved hypothetical protein	0	1	-8.79856e-06	1	-0.0691	1
chrEMRSA15:2771378:C:T	conserved hypothetical protein	NA	NA	0.00528986	1	-0.0371	1
chrEMRSA15:2771387:T:C	conserved hypothetical protein	NA	NA	0.0435858	1	-0.0195	1
chrEMRSA15:2771408:A:T	conserved hypothetical protein	NA	NA	0.00528986	1	-0.0371	1
chrEMRSA15:2771415:T:C	conserved hypothetical protein	NA	1	-6.58701e-05	1	0.00019	1
chrEMRSA15:2771425:T:A	conserved hypothetical protein	0	8.67143e-17	0.0284822	1	-0.0269	1
chrEMRSA15:2771438:G:T	conserved hypothetical protein	NA	1	-0.000469209	1	0.0154	1
chrEMRSA15:2771443:T:C	conserved hypothetical protein	NA	1	-0.000402517	1	0.0174	1
chrEMRSA15:2771459:G:T	conserved hypothetical protein	147	8.78748e-87	-0.147773	2.04754e-09	0.069	1
chrEMRSA15:2771470:G:A	conserved hypothetical protein	0	4.47349e-71	0.0220273	1	-0.0444	1
chrEMRSA15:2771474:A:G	conserved hypothetical protein	0	8.67143e-17	0.0292497	1	-0.0243	1
chrEMRSA15:2771485:G:T	conserved hypothetical protein	NA	1	-8.50725e-05	1	0.00108	1
chrEMRSA15:2771490:A:G	conserved hypothetical protein	0	1	0.00198436	1	-0.000158	1
chrEMRSA15:2771492:C:T	conserved hypothetical protein	NA	NA	0.00528986	1	-0.0371	1
chrEMRSA15:2771497:C:T	conserved hypothetical protein	NA	1	-3.7012e-05	1	0.000358	1
chrEMRSA15:2771525:G:A	conserved hypothetical protein	3.818	1	0.0421822	1	-0.136	1
chrEMRSA15:2771540:C:T	conserved hypothetical protein	NA	1	-0.000335099	1	0.0112	1
chrEMRSA15:2771543:A:G	conserved hypothetical protein	NA	NA	0.00528986	1	-0.0371	1
chrEMRSA15:2771549:C:T	conserved hypothetical protein	NA	NA	0.0740522	1	0.167	1
chrEMRSA15:2771562:G:A	conserved hypothetical protein	NA	NA	0.0740522	1	0.167	1
chrEMRSA15:2771567:C:T	conserved hypothetical protein	0	3.92735e-17	0.030399	1	-0.268	1
chrEMRSA15:2771571:G:A	conserved hypothetical protein	NA	NA	0.0740522	1	0.167	1
chrEMRSA15:2771576:T:A	conserved hypothetical protein	NA	NA	0.00528986	1	-0.0371	1
chrEMRSA15:2771584:catgt:c	conserved hypothetical protein	0	1	0.0062273	1	-0.161	1
chrEMRSA15:2771600:C:T	conserved hypothetical protein	0	1	0.000876281	1	-0.0136	1
chrEMRSA15:2771601:G:A	conserved hypothetical protein	NA	NA	0.000916149	1	-0.0336	1
chrEMRSA15:2771615:A:G	conserved hypothetical protein	0.7686	1	0.244767	0.517659	-0.75	1
chrEMRSA15:2771619:T:C	conserved hypothetical protein	4	1	-0.00450622	1	0.425	1
chrEMRSA15:2771622:T:C	conserved hypothetical protein	0	1	0.0019337	1	-0.101	1
chrEMRSA15:2771623:C:T	conserved hypothetical protein	0	1	0.0062273	1	-0.161	1
chrEMRSA15:2771633:A:G	conserved hypothetical protein	NA	1	-0.000195256	1	4.83e-05	1
chrEMRSA15:2771636:T:G	conserved hypothetical protein	NA	NA	0.00528986	1	-0.0371	1
chrEMRSA15:2771636:T:A	conserved hypothetical protein	NA	NA	0.000843462	1	-0.0261	1
chrEMRSA15:2771644:A:T	conserved hypothetical protein	NA	1	-0.000132835	1	0.000122	1
chrEMRSA15:2771646:G:A	conserved hypothetical protein	NA	NA	-0.000121623	1	-0.000249	1
chrEMRSA15:2771647:C:T	conserved hypothetical protein	NA	1	2.43987e-05	1	0.000294	1
chrEMRSA15:2771660:A:C	conserved hypothetical protein	NA	NA	0.000479591	1	-3.58e-05	1
chrEMRSA15:2771663:C:G	conserved hypothetical protein	NA	6.96167e-20	-0.0868256	1	0.228	1
chrEMRSA15:2771677:C:T	conserved hypothetical protein	0.2348	1	-0.00223275	1	-0.011	1
chrEMRSA15:2771677:C:A	conserved hypothetical protein	NA	NA	0.00528986	1	-0.0371	1
chrEMRSA15:2771678:T:C	conserved hypothetical protein	0.2348	1	-0.00217582	1	-0.011	1
chrEMRSA15:2771678:T:G	conserved hypothetical protein	NA	NA	0	1	NA	NA
chrEMRSA15:2771681:G:A	conserved hypothetical protein	0.2348	1	-0.00223275	1	-0.011	1
chrEMRSA15:2771681:G:T	conserved hypothetical protein	NA	NA	0	1	NA	NA
chrEMRSA15:2771685:T:A	conserved hypothetical protein	NA	1	-0.0131614	1	0.919	1
chrEMRSA15:2771687:C:T	conserved hypothetical protein	NA	NA	0.00528986	1	-0.0371	1
chrEMRSA15:2771694:A:G	conserved hypothetical protein	0	1	0.00185917	1	-0.279	1
chrEMRSA15:2771696:cg:c	conserved hypothetical protein	NA	1	-0.000975442	1	0.000112	1
chrEMRSA15:2771701:T:C	conserved hypothetical protein	NA	1	0.0156041	1	0.00108	1
chrEMRSA15:2771712:C:T	conserved hypothetical protein	0.08036	0.00584556	0.0393793	1	-0.163	1
chrEMRSA15:2771712:C:G	conserved hypothetical protein	NA	NA	0	1	NA	NA
chrEMRSA15:2771713:gaagccac:g	conserved hypothetical protein	NA	1	-0.000279293	1	0.00631	1
chrEMRSA15:2771721:A:G	conserved hypothetical protein	NA	1	-4.29471e-05	1	6.26e-06	1
chrEMRSA15:2771722:T:A	conserved hypothetical protein	NA	NA	0.00486247	1	-0.0226	1
chrEMRSA15:2771723:T:C	conserved hypothetical protein	0.2756	1	0.0565297	1	-0.0593	1
chrEMRSA15:2771723:T:A	conserved hypothetical protein	NA	NA	0.00528986	1	-0.0371	1
chrEMRSA15:2771725:G:A	conserved hypothetical protein	NA	NA	0.00774515	1	-0.0103	1
chrEMRSA15:2771729:G:A	conserved hypothetical protein	33.92	4.73154e-17	-0.0207963	1	0.00235	1
chrEMRSA15:2771729:G:T	conserved hypothetical protein	NA	NA	0	1	NA	NA
chrEMRSA15:2771729:G:C	conserved hypothetical protein	NA	NA	0	1	NA	NA
chrEMRSA15:2771738:A:G	conserved hypothetical protein	0	8.67143e-17	0.0284822	1	-0.0269	1
chrEMRSA15:2771738:A:T	conserved hypothetical protein	NA	NA	0	1	NA	NA
chrEMRSA15:2771741:A:G	conserved hypothetical protein	0.2825	0.00272969	0.00498513	1	-0.0193	1
chrEMRSA15:2771741:A:T	conserved hypothetical protein	NA	NA	0	1	NA	NA
chrEMRSA15:2771741:A:C	conserved hypothetical protein	NA	NA	0	1	NA	NA
chrEMRSA15:2771742:C:T	conserved hypothetical protein	0.2924	1	7.61539e-05	1	-0.00618	1
chrEMRSA15:2771744:T:C	conserved hypothetical protein	0.1955	5.27124e-11	0.00497156	1	-0.00732	1
chrEMRSA15:2771744:T:A	conserved hypothetical protein	NA	NA	0	1	NA	NA
chrEMRSA15:2771744:T:G	conserved hypothetical protein	NA	NA	0	1	NA	NA
chrEMRSA15:2771746:A:T	conserved hypothetical protein	0.3012	2.30821e-06	0.00577967	1	-0.00908	1
chrEMRSA15:2771746:A:G	conserved hypothetical protein	NA	NA	0	1	NA	NA
chrEMRSA15:2771746:A:C	conserved hypothetical protein	NA	NA	0	1	NA	NA
chrEMRSA15:2771767:T:A	conserved hypothetical protein	0	0.789163	0.114587	1	-0.74	1
chrEMRSA15:2771767:T:C	conserved hypothetical protein	NA	NA	0.0740522	1	0.167	1
chrEMRSA15:2771768:A:C	conserved hypothetical protein	0	1	0.00105841	1	-0.0015	1
chrEMRSA15:2771774:T:C	conserved hypothetical protein	0	0.789163	0.101391	1	-0.73	1
chrEMRSA15:2771774:T:A	conserved hypothetical protein	NA	NA	7.53145e-05	1	0.0926	1
chrEMRSA15:2771779:C:T	conserved hypothetical protein	NA	NA	0.0743162	1	0.0831	1
chrEMRSA15:2771786:A:G	conserved hypothetical protein	NA	NA	0.00528986	1	-0.0371	1
chrEMRSA15:2771787:T:C	conserved hypothetical protein	0	1	0.00295481	1	-0.0256	1
chrEMRSA15:2771795:T:C	conserved hypothetical protein	0	8.67143e-17	0.0284822	1	-0.0269	1
chrEMRSA15:2771795:T:A	conserved hypothetical protein	NA	NA	0.00528986	1	-0.0371	1
chrEMRSA15:2771820:G:A	conserved hypothetical protein	NA	0.586663	-0.0543812	1	0.0612	1
chrEMRSA15:2771834:A:G	conserved hypothetical protein	NA	0.80384	-0.0564403	1	0.0395	1
chrEMRSA15:2771837:T:A	conserved hypothetical protein	NA	NA	-0.000645271	1	-0.0662	1
chrEMRSA15:2771855:T:A	conserved hypothetical protein	NA	NA	0.00528986	1	-0.0371	1
chrEMRSA15:2771876:T:A	conserved hypothetical protein	NA	NA	0.00528986	1	-0.0371	1
chrEMRSA15:2771884:G:A	conserved hypothetical protein	NA	1	-0.000387697	1	8.73e-05	1
chrEMRSA15:2771906:T:C	conserved hypothetical protein	NA	1	0.0252429	1	0.162	1
chrEMRSA15:2771930:T:C	conserved hypothetical protein	0	0.789163	0.11478	1	-0.745	1
chrEMRSA15:2771931:C:A	conserved hypothetical protein	0	1	0.00655068	1	-0.191	1
chrEMRSA15:2771932:G:T	conserved hypothetical protein	0	1	0.00655068	1	-0.191	1
chrEMRSA15:2771950:G:T	conserved hypothetical protein	NA	NA	0.00119935	1	-0.108	1
chrEMRSA15:2771962:C:T	conserved hypothetical protein	NA	1	-0.000125352	1	0.00689	1
chrEMRSA15:2771966:T:C	conserved hypothetical protein	0	1	0.0172895	1	-0.147	1
chrEMRSA15:2771996:G:A	conserved hypothetical protein	0	8.67143e-17	0.0284822	1	-0.0269	1
chrEMRSA15:2771998:C:T	conserved hypothetical protein	0.001973	1.36844e-165	0.0414754	3.23293e-09	0.0934	1
chrEMRSA15:2772007:C:T	conserved hypothetical protein	0	1	0.000331172	1	-0.00607	1
chrEMRSA15:2772029:T:C	conserved hypothetical protein	NA	6.96167e-20	-0.066834	1	0.163	1
chrEMRSA15:2772031:A:C	conserved hypothetical protein	NA	1	-0.00153454	1	1.46e-05	1
chrEMRSA15:2772052:T:A	conserved hypothetical protein	0	1	0.00471819	1	-0.0483	1
chrEMRSA15:2772052:ta:t	conserved hypothetical protein	0	1	0.00820883	1	-0.11	1
chrEMRSA15:2772071:T:C	conserved hypothetical protein	0	1	0.0172181	1	-0.764	1
chrEMRSA15:2772072:G:A	conserved hypothetical protein	0.1019	1	0.00887864	1	-0.0751	1
chrEMRSA15:2772080:T:C	conserved hypothetical protein	NA	1	-0.0170569	1	0.308	1
chrEMRSA15:2772144:T:C	conserved hypothetical protein	NA	1	-0.000148469	1	0.00841	1
chrEMRSA15:2772146:A:G	conserved hypothetical protein	0	1	0.0226287	1	-0.00468	1
chrEMRSA15:2772147:T:C	conserved hypothetical protein	0	1	-3.25596e-05	1	-0.132	1
chrEMRSA15:2772150:A:G	conserved hypothetical protein	0	1	0.00214529	1	-0.0324	1
chrEMRSA15:2772155:T:A	conserved hypothetical protein	NA	6.96167e-20	-0.0859313	1	0.158	1
chrEMRSA15:2772167:T:C	conserved hypothetical protein	0	1	0.011422	1	-0.108	1
chrEMRSA15:2772168:G:T	conserved hypothetical protein	0	1	0.011422	1	-0.108	1
chrEMRSA15:2772179:T:C	conserved hypothetical protein	0	1	0.0118597	1	-0.0988	1
chrEMRSA15:2772190:G:T	conserved hypothetical protein	0.5714	1	0.00286139	1	-0.0243	1
chrEMRSA15:2772193:G:C	conserved hypothetical protein	2.5	1	-0.000438256	1	0.0109	1
chrEMRSA15:2772195:A:G	conserved hypothetical protein	0.5661	1	0.0567148	1	-0.0125	1
chrEMRSA15:2772198:A:C	conserved hypothetical protein	0	1	0.0014566	1	-0.0995	1
chrEMRSA15:2772201:T:C	conserved hypothetical protein	NA	NA	0.00250087	1	0.000354	1
chrEMRSA15:2772213:G:A	conserved hypothetical protein	NA	NA	0.0694547	1	0.0198	1
chrEMRSA15:2772215:ttgttgataatga:t	conserved hypothetical protein	NA	NA	-0.000109361	1	-6.65e-05	1
chrEMRSA15:2772217:G:A	conserved hypothetical protein	NA	1	-0.000325817	1	0.0177	1
chrEMRSA15:2772224:A:G	conserved hypothetical protein	0.4869	1	0.0902323	1	-0.0896	1
chrEMRSA15:2772229:G:A	conserved hypothetical protein	NA	NA	0.00746303	1	-0.0839	1
chrEMRSA15:2772229:G:C	conserved hypothetical protein	NA	0.0242775	-0.0138968	1	0.962	0.614238
chrEMRSA15:2772236:T:C	conserved hypothetical protein	NA	NA	0.000843462	1	-0.0261	1
chrEMRSA15:2772245:A:T	conserved hypothetical protein	0.4821	1	0.00426593	1	-0.188	1
chrEMRSA15:2772245:A:C	conserved hypothetical protein	NA	NA	0	1	NA	NA
chrEMRSA15:2772254:T:C	conserved hypothetical protein	NA	1	-0.000263921	1	0.00473	1
chrEMRSA15:2772256:G:T	conserved hypothetical protein	0.3728	3.59468e-14	0.00399948	1	-0.00512	1
chrEMRSA15:2772256:G:A	conserved hypothetical protein	NA	NA	0	1	NA	NA
chrEMRSA15:2772257:T:G	conserved hypothetical protein	0.4035	4.40524e-11	0.00242889	1	-0.00278	1
chrEMRSA15:2772257:T:A	conserved hypothetical protein	NA	NA	0	1	NA	NA
chrEMRSA15:2772265:t:tC	conserved hypothetical protein	0	1	0.00181453	1	-0.0596	1
chrEMRSA15:2772266:A:T	conserved hypothetical protein	0.1342	1	0.0140834	1	-0.0937	1
chrEMRSA15:2772266:A:C	conserved hypothetical protein	0.6943	1	-0.00390523	1	0.0538	1
chrEMRSA15:2772269:G:A	conserved hypothetical protein	1.139	1	-0.00552218	1	0.0571	1
chrEMRSA15:2772271:T:C	conserved hypothetical protein	1.103	1	-0.00179637	1	0.00358	1
chrEMRSA15:2772275:G:A	conserved hypothetical protein	0.1198	9.97246e-15	0.010481	1	-0.0302	1
chrEMRSA15:2772276:T:A	conserved hypothetical protein	NA	NA	-0.00452885	1	0.288	1
chrEMRSA15:2772277:A:G	conserved hypothetical protein	0.9694	1	-0.0046139	1	0.000336	1
chrEMRSA15:2772281:C:T	conserved hypothetical protein	0.5535	1	-0.00226013	1	0.00088	1
chrEMRSA15:2772281:C:G	conserved hypothetical protein	NA	NA	0	1	NA	NA
chrEMRSA15:2772281:C:A	conserved hypothetical protein	NA	NA	0	1	NA	NA
chrEMRSA15:2772283:C:T	conserved hypothetical protein	NA	NA	0.0019542	1	-0.00956	1
chrEMRSA15:2772288:T:C	conserved hypothetical protein	NA	1	-9.21425e-05	1	0.000889	1
chrEMRSA15:2772300:G:A	conserved hypothetical protein	NA	NA	-0.00236488	1	-0.0771	1
chrEMRSA15:2772310:C:G	conserved hypothetical protein	0	1	0.00366124	1	-0.781	1
chrEMRSA15:2772315:T:C	conserved hypothetical protein	0	1	0.000209129	1	-0.148	1
chrEMRSA15:2772329:A:C	conserved hypothetical protein	0	1	0.257057	0.21045	-0.812	1
chrEMRSA15:2772334:C:T	conserved hypothetical protein	NA	NA	0.0427162	1	0.0132	1
chrEMRSA15:2772350:C:A	conserved hypothetical protein	NA	1	-0.0104844	1	0.159	1
chrEMRSA15:2772368:G:A	conserved hypothetical protein	NA	NA	-0.00452885	1	0.288	1
chrEMRSA15:2772391:G:A	conserved hypothetical protein	NA	1	0.000267952	1	0.00705	1
chrEMRSA15:2772396:T:C	conserved hypothetical protein	NA	1	-0.009111	1	0.593	1
chrEMRSA15:2772425:T:C	conserved hypothetical protein	NA	1	-0.000172231	1	0.00133	1
chrEMRSA15:2772431:C:T	conserved hypothetical protein	0	8.67143e-17	0.0657425	1	-0.0344	1
chrEMRSA15:2772439:G:A	conserved hypothetical protein	NA	1	-0.000156723	1	0.000137	1
chrEMRSA15:2772451:T:C	conserved hypothetical protein	NA	1	-0.000300751	1	0.0162	1
chrEMRSA15:2772460:A:G	conserved hypothetical protein	NA	1	-0.0146967	0.000447554	0.943	2.79747e-12
chrEMRSA15:2772462:T:G	conserved hypothetical protein	0.7686	1	0.205233	1	-0.411	1
chrEMRSA15:2772463:T:C	conserved hypothetical protein	NA	NA	0.00528986	1	-0.0371	1
chrEMRSA15:2772464:C:T	conserved hypothetical protein	NA	1	-0.00173937	1	0.000101	1
chrEMRSA15:2772464:C:A	conserved hypothetical protein	0	1	0.0004852	1	-0.00171	1
chrEMRSA15:2772471:C:T	conserved hypothetical protein	NA	1	-0.000109118	1	0.00157	1
chrEMRSA15:2772494:C:T	conserved hypothetical protein	NA	NA	0.00774515	1	-0.0103	1
chrEMRSA15:2772494:C:A	conserved hypothetical protein	NA	NA	0.00746303	1	-0.0839	1
chrEMRSA15:2772497:C:T	conserved hypothetical protein	0.1939	1	0.0635544	1	0.199	1
chrEMRSA15:2772497:C:A	conserved hypothetical protein	NA	NA	0	1	NA	NA
chrEMRSA15:2772497:C:G	conserved hypothetical protein	NA	NA	0	1	NA	NA
chrEMRSA15:2772498:G:T	conserved hypothetical protein	NA	NA	-0.00537892	1	0.36	1
chrEMRSA15:2772506:G:A	conserved hypothetical protein	0.3032	1.05459e-09	0.00595365	1	-0.0108	1
chrEMRSA15:2772506:G:C	conserved hypothetical protein	NA	NA	0	1	NA	NA
chrEMRSA15:2772509:T:C	conserved hypothetical protein	0.4062	2.71164e-07	0.00248555	1	-0.00581	1
chrEMRSA15:2772509:T:A	conserved hypothetical protein	NA	NA	0	1	NA	NA
chrEMRSA15:2772509:T:G	conserved hypothetical protein	NA	NA	0	1	NA	NA
chrEMRSA15:2772512:T:A	conserved hypothetical protein	0.5812	0.232763	-0.00500039	1	0.00313	1
chrEMRSA15:2772512:T:C	conserved hypothetical protein	NA	NA	0	1	NA	NA
chrEMRSA15:2772515:G:A	conserved hypothetical protein	0.4005	0.00737137	0.00414689	1	-0.0148	1
chrEMRSA15:2772515:G:C	conserved hypothetical protein	NA	NA	0	1	NA	NA
chrEMRSA15:2772515:G:T	conserved hypothetical protein	NA	NA	0	1	NA	NA
chrEMRSA15:2772523:G:A	conserved hypothetical protein	0	1	0.0071722	1	-0.247	1
chrEMRSA15:2772524:C:T	conserved hypothetical protein	0	1	-2.61572e-05	1	-0.0101	1
chrEMRSA15:2772525:C:T	conserved hypothetical protein	NA	1	-0.000137232	1	0.000566	1
chrEMRSA15:2772529:T:G	conserved hypothetical protein	0.166	1	0.00826114	1	-0.0855	1
chrEMRSA15:2772529:T:C	conserved hypothetical protein	NA	NA	0	1	NA	NA
chrEMRSA15:2772534:T:A	conserved hypothetical protein	NA	NA	0.00528986	1	-0.0371	1
chrEMRSA15:2772536:G:A	conserved hypothetical protein	1.46	1	0.0876791	1	0.0135	1
chrEMRSA15:2772536:G:T	conserved hypothetical protein	NA	NA	0	1	NA	NA
chrEMRSA15:2772540:T:C	conserved hypothetical protein	NA	1	-0.00371217	1	0.0205	1
chrEMRSA15:2772549:G:A	conserved hypothetical protein	NA	1	-0.0130231	1	0.891	0.97989
chrEMRSA15:2772562:G:A	conserved hypothetical protein	NA	NA	-0.000443837	1	-7e-05	1
chrEMRSA15:2772566:A:G	conserved hypothetical protein	NA	NA	0.054454	1	0.0633	1
chrEMRSA15:2772567:C:A	conserved hypothetical protein	NA	NA	0.0740522	1	0.167	1
chrEMRSA15:2772578:A:G	conserved hypothetical protein	NA	NA	0.0740522	1	0.167	1
chrEMRSA15:2772597:C:G	conserved hypothetical protein	0.1861	1	0.131566	1	-0.393	1
chrEMRSA15:2772597:C:T	conserved hypothetical protein	0	1	0.00655068	1	-0.191	1
chrEMRSA15:2772608:C:T	conserved hypothetical protein	0	1.08697e-17	0.0542974	1	-0.68	1
chrEMRSA15:2772614:T:C	conserved hypothetical protein	0.009823	7.27901e-16	0.0247015	1	0.000703	1
chrEMRSA15:2772614:T:A	conserved hypothetical protein	NA	NA	0	1	NA	NA
chrEMRSA15:2772617:G:A	conserved hypothetical protein	0.009823	7.27901e-16	0.0247015	1	0.000703	1
chrEMRSA15:2772617:G:T	conserved hypothetical protein	NA	NA	0	1	NA	NA
chrEMRSA15:2772620:A:G	conserved hypothetical protein	NA	NA	0.00528986	1	-0.0371	1
chrEMRSA15:2772635:T:C	conserved hypothetical protein	NA	NA	0.00528986	1	-0.0371	1
chrEMRSA15:2772643:A:T	conserved hypothetical protein	0.0822	8.55275e-09	0.00615603	1	0.0162	1
chrEMRSA15:2772647:T:C	conserved hypothetical protein	0.578	1	-0.00132299	1	0.0177	1
chrEMRSA15:2772650:T:C	conserved hypothetical protein	0.6559	1	-0.00083341	1	0.00427	1
chrEMRSA15:2772650:T:A	conserved hypothetical protein	NA	NA	0	1	NA	NA
chrEMRSA15:2772651:G:T	conserved hypothetical protein	0	1	0.000425287	1	-0.0558	1
chrEMRSA15:2772653:A:G	conserved hypothetical protein	NA	1	-0.000190996	1	2.02e-05	1
chrEMRSA15:2772658:T:C	conserved hypothetical protein	0	1	7.76163e-05	1	-0.0353	1
chrEMRSA15:2772671:A:T	conserved hypothetical protein	0.2335	1	0.0180764	1	-0.00299	1
chrEMRSA15:2772672:C:T	conserved hypothetical protein	0.1529	0.0918729	0.00844164	1	0.0567	1
chrEMRSA15:2772683:G:A	conserved hypothetical protein	0.3395	1	-0.00309055	1	-0.015	1
chrEMRSA15:2772685:C:T	conserved hypothetical protein	0.3146	1	-0.00265734	1	0.00181	1
chrEMRSA15:2772701:T:C	conserved hypothetical protein	6.771	1.41431e-07	0.00337306	1	-0.00505	1
chrEMRSA15:2772701:T:A	conserved hypothetical protein	NA	NA	0	1	NA	NA
chrEMRSA15:2772706:T:C	conserved hypothetical protein	0	0.0187695	0.00238839	1	-0.000178	1
chrEMRSA15:2772706:T:A	conserved hypothetical protein	NA	NA	0	1	NA	NA
chrEMRSA15:2772707:T:C	conserved hypothetical protein	NA	6.96167e-20	-0.0868256	1	0.228	1
chrEMRSA15:2772712:T:C	conserved hypothetical protein	NA	NA	0.00017527	1	-0.000134	1
chrEMRSA15:2772720:T:C	conserved hypothetical protein	0	1	0.0135833	1	-0.0407	1
chrEMRSA15:2772734:C:A	conserved hypothetical protein	NA	NA	-0.00452885	1	0.288	1
chrEMRSA15:2772743:T:C	conserved hypothetical protein	0	8.31771e-16	0.0419722	1	-0.00126	1
chrEMRSA15:2772744:A:G	conserved hypothetical protein	0	7.76923e-15	0.0160553	1	-0.000945	1
chrEMRSA15:2772744:A:T	conserved hypothetical protein	NA	NA	0	1	NA	NA
chrEMRSA15:2772744:A:C	conserved hypothetical protein	NA	NA	0	1	NA	NA
chrEMRSA15:2772745:G:T	conserved hypothetical protein	0	8.31771e-16	0.0404492	1	-0.00115	1
chrEMRSA15:2772745:G:A	conserved hypothetical protein	NA	NA	0	1	NA	NA
chrEMRSA15:2772746:T:C	conserved hypothetical protein	0	8.31771e-16	0.0404492	1	-0.00115	1
chrEMRSA15:2772757:G:A	conserved hypothetical protein	NA	NA	0.00237029	1	-5.13e-05	1
chrEMRSA15:2772766:T:C	conserved hypothetical protein	NA	1	-0.0114534	1	0.875	1
chrEMRSA15:2772787:C:A	conserved hypothetical protein	0	1	0.00261539	1	-0.099	1
chrEMRSA15:2772791:G:A	conserved hypothetical protein	NA	NA	0.0123578	1	-0.0175	1
chrEMRSA15:2772824:C:T		0	1	0.0024757	1	-0.00476	1
chrEMRSA15:2772840:G:A	preprotein translocase SecY subunit-like protein	NA	1	-0.00175488	1	0.0793	1
chrEMRSA15:2772841:T:C	preprotein translocase SecY subunit-like protein	NA	NA	0.0469751	1	0.0804	1
chrEMRSA15:2772848:A:G	preprotein translocase SecY subunit-like protein	0	1	0.00261539	1	-0.099	1
chrEMRSA15:2772851:G:A	preprotein translocase SecY subunit-like protein	NA	NA	0.000843462	1	-0.0261	1
chrEMRSA15:2772851:G:C	preprotein translocase SecY subunit-like protein	0	1	0.00732308	1	-0.0113	1
chrEMRSA15:2772858:T:C	preprotein translocase SecY subunit-like protein	NA	NA	0.000976359	1	-4.04e-05	1
chrEMRSA15:2772866:A:G	preprotein translocase SecY subunit-like protein	0	0.0187695	0.0116583	1	-0.0016	1
chrEMRSA15:2772867:A:C	preprotein translocase SecY subunit-like protein	NA	1	-0.0114534	1	0.875	1
chrEMRSA15:2772868:T:C	preprotein translocase SecY subunit-like protein	0	1	0.00655483	1	-0.0382	1
chrEMRSA15:2772881:G:C	preprotein translocase SecY subunit-like protein	NA	1	-0.00322599	1	0.053	1
chrEMRSA15:2772903:A:G	preprotein translocase SecY subunit-like protein	NA	1	-5.78905e-07	1	3.67e-05	1
chrEMRSA15:2772909:A:G	preprotein translocase SecY subunit-like protein	0	1	0.257057	0.21045	-0.812	1
chrEMRSA15:2772924:C:T	preprotein translocase SecY subunit-like protein	NA	NA	0.049876	1	0.1	1
chrEMRSA15:2772945:T:C	preprotein translocase SecY subunit-like protein	NA	NA	0.000843462	1	-0.0261	1
chrEMRSA15:2772962:G:A	preprotein translocase SecY subunit-like protein	0	1	0.00154113	1	-0.0496	1
chrEMRSA15:2772963:T:C	preprotein translocase SecY subunit-like protein	NA	1	-0.000226384	1	0.237	1
chrEMRSA15:2772972:T:C	preprotein translocase SecY subunit-like protein	0	1	-0.00121419	1	-0.00137	1
chrEMRSA15:2772976:A:C	preprotein translocase SecY subunit-like protein	NA	NA	0.00528986	1	-0.0371	1
chrEMRSA15:2772983:G:A	preprotein translocase SecY subunit-like protein	NA	1	-9.78952e-05	1	0.000107	1
chrEMRSA15:2772984:T:C	preprotein translocase SecY subunit-like protein	0.02315	8.31855e-19	0.152903	0.229262	-0.384	1
chrEMRSA15:2772986:G:A	preprotein translocase SecY subunit-like protein	0.01754	1.65312e-47	0.0555852	2.16869e-05	0.00233	1
chrEMRSA15:2772986:G:T	preprotein translocase SecY subunit-like protein	NA	NA	0.000739034	1	-0.000168	1
chrEMRSA15:2772993:A:T	preprotein translocase SecY subunit-like protein	0	1	0.000774661	1	-0.0372	1
chrEMRSA15:2772993:A:G	preprotein translocase SecY subunit-like protein	NA	NA	0.00528986	1	-0.0371	1
chrEMRSA15:2773001:C:T	preprotein translocase SecY subunit-like protein	0	1.18682e-16	0.0735418	1	0.0209	1
chrEMRSA15:2773015:G:A	preprotein translocase SecY subunit-like protein	0.2158	1	0.0101606	1	0.0479	1
chrEMRSA15:2773017:T:C	preprotein translocase SecY subunit-like protein	NA	1	-8.25059e-06	1	2.15e-05	1
chrEMRSA15:2773023:C:T	preprotein translocase SecY subunit-like protein	NA	1	-8.09506e-05	1	0.000997	1
chrEMRSA15:2773034:G:A	preprotein translocase SecY subunit-like protein	NA	NA	0.00528986	1	-0.0371	1
chrEMRSA15:2773037:G:T	preprotein translocase SecY subunit-like protein	0.2152	1	0.0415149	1	-0.766	1
chrEMRSA15:2773047:A:T	preprotein translocase SecY subunit-like protein	0	1	-0.000925798	1	-0.0162	1
chrEMRSA15:2773053:A:G	preprotein translocase SecY subunit-like protein	0	1	0.0261891	1	-0.0133	1
chrEMRSA15:2773058:G:A	preprotein translocase SecY subunit-like protein	NA	1	-1.4728e-06	1	0.000596	1
chrEMRSA15:2773066:T:C	preprotein translocase SecY subunit-like protein	NA	NA	0.0740522	1	0.167	1
chrEMRSA15:2773075:G:T	preprotein translocase SecY subunit-like protein	0	1	0.000399047	1	-0.0301	1
chrEMRSA15:2773076:G:A	preprotein translocase SecY subunit-like protein	NA	NA	0.00471874	1	-0.235	1
chrEMRSA15:2773082:C:A	preprotein translocase SecY subunit-like protein	0	1	0.000179813	1	-0.0162	1
chrEMRSA15:2773084:C:T	preprotein translocase SecY subunit-like protein	0	1	0.0217346	1	0.00271	1
chrEMRSA15:2773098:G:A	preprotein translocase SecY subunit-like protein	0	1	0.0157221	1	-0.0233	1
chrEMRSA15:2773100:C:A	preprotein translocase SecY subunit-like protein	NA	NA	-0.00048136	1	-8.94e-05	1
chrEMRSA15:2773104:C:T	preprotein translocase SecY subunit-like protein	NA	NA	0.0446793	1	-0.0281	1
chrEMRSA15:2773107:T:C	preprotein translocase SecY subunit-like protein	NA	NA	0.0446793	1	-0.0281	1
chrEMRSA15:2773113:G:A	preprotein translocase SecY subunit-like protein	0.7686	1	0.157469	1	-0.396	1
chrEMRSA15:2773119:T:G	preprotein translocase SecY subunit-like protein	22.67	1.63476e-14	0.0581372	1	-0.379	1
chrEMRSA15:2773119:T:A	preprotein translocase SecY subunit-like protein	NA	NA	0	1	NA	NA
chrEMRSA15:2773119:T:C	preprotein translocase SecY subunit-like protein	NA	NA	0	1	NA	NA
chrEMRSA15:2773131:T:A	preprotein translocase SecY subunit-like protein	0.233	1	0.0402418	1	-0.0264	1
chrEMRSA15:2773131:T:G	preprotein translocase SecY subunit-like protein	NA	NA	0	1	NA	NA
chrEMRSA15:2773131:T:C	preprotein translocase SecY subunit-like protein	NA	NA	0	1	NA	NA
chrEMRSA15:2773134:A:T	preprotein translocase SecY subunit-like protein	0	1	0.000786171	1	-0.00693	1
chrEMRSA15:2773137:T:G	preprotein translocase SecY subunit-like protein	0.4474	1	-0.00899329	1	0.0137	1
chrEMRSA15:2773137:T:A	preprotein translocase SecY subunit-like protein	NA	NA	0	1	NA	NA
chrEMRSA15:2773137:T:C	preprotein translocase SecY subunit-like protein	NA	NA	0	1	NA	NA
chrEMRSA15:2773175:G:A	preprotein translocase SecY subunit-like protein	NA	NA	0.000241242	1	-0.000727	1
chrEMRSA15:2773182:T:A	preprotein translocase SecY subunit-like protein	0	1	0.00157069	1	-0.265	1
chrEMRSA15:2773188:T:C	preprotein translocase SecY subunit-like protein	1.477	1	-0.00314155	1	-0.0116	1
chrEMRSA15:2773188:T:G	preprotein translocase SecY subunit-like protein	NA	NA	0	1	NA	NA
chrEMRSA15:2773188:T:A	preprotein translocase SecY subunit-like protein	NA	NA	0	1	NA	NA
chrEMRSA15:2773191:T:C	preprotein translocase SecY subunit-like protein	1.515	1	-0.00471536	1	-0.00633	1
chrEMRSA15:2773191:T:A	preprotein translocase SecY subunit-like protein	NA	NA	0	1	NA	NA
chrEMRSA15:2773191:T:G	preprotein translocase SecY subunit-like protein	NA	NA	0	1	NA	NA
chrEMRSA15:2773200:A:T	preprotein translocase SecY subunit-like protein	0.4242	0.0110004	0.00169947	1	-0.00405	1
chrEMRSA15:2773200:A:G	preprotein translocase SecY subunit-like protein	NA	NA	0	1	NA	NA
chrEMRSA15:2773202:T:C	preprotein translocase SecY subunit-like protein	0.3944	0.000899413	0.0122102	1	-0.0476	1
chrEMRSA15:2773212:G:A	preprotein translocase SecY subunit-like protein	0.8235	1	0.00809691	1	-0.0268	1
chrEMRSA15:2773212:G:C	preprotein translocase SecY subunit-like protein	NA	NA	0	1	NA	NA
chrEMRSA15:2773215:T:C	preprotein translocase SecY subunit-like protein	1.117	1	-0.00172191	1	0.0375	1
chrEMRSA15:2773220:T:G	preprotein translocase SecY subunit-like protein	0.2981	1.65765e-07	0.0110202	1	-0.0406	1
chrEMRSA15:2773220:T:A	preprotein translocase SecY subunit-like protein	NA	NA	0	1	NA	NA
chrEMRSA15:2773230:T:G	preprotein translocase SecY subunit-like protein	0.8099	1	0.00231832	1	-0.0297	1
chrEMRSA15:2773230:T:A	preprotein translocase SecY subunit-like protein	2.666	0.445349	-0.00529434	1	-0.00307	1
chrEMRSA15:2773230:T:C	preprotein translocase SecY subunit-like protein	NA	NA	0	1	NA	NA
chrEMRSA15:2773239:A:T	preprotein translocase SecY subunit-like protein	1.314	1	0.00263024	1	-0.0526	1
chrEMRSA15:2773241:C:T	preprotein translocase SecY subunit-like protein	1.179	1	0.00559804	1	-0.0757	1
chrEMRSA15:2773243:T:C	preprotein translocase SecY subunit-like protein	0.9211	1	0.00385254	1	-0.0528	1
chrEMRSA15:2773244:C:T	preprotein translocase SecY subunit-like protein	0.7249	1	0.00799793	1	-0.0639	1
chrEMRSA15:2773254:C:A	preprotein translocase SecY subunit-like protein	0.8985	1	-0.00895712	1	0.0583	1
chrEMRSA15:2773257:A:T	preprotein translocase SecY subunit-like protein	2.134	1	-0.00942334	1	0.019	1
chrEMRSA15:2773275:G:A	preprotein translocase SecY subunit-like protein	1.179	1	-0.0178697	1	0.0521	1
chrEMRSA15:2773275:G:C	preprotein translocase SecY subunit-like protein	NA	NA	0	1	NA	NA
chrEMRSA15:2773275:G:T	preprotein translocase SecY subunit-like protein	NA	NA	0	1	NA	NA
chrEMRSA15:2773278:A:C	preprotein translocase SecY subunit-like protein	0	1	0.000175983	1	-0.0137	1
chrEMRSA15:2773281:T:C	preprotein translocase SecY subunit-like protein	NA	NA	-0.00119254	1	-0.0136	1
chrEMRSA15:2773284:T:C	preprotein translocase SecY subunit-like protein	3.242	0.00205147	-0.00870621	1	-0.0113	1
chrEMRSA15:2773284:T:A	preprotein translocase SecY subunit-like protein	0	8.67143e-17	0.0284822	1	-0.0269	1
chrEMRSA15:2773296:A:T	preprotein translocase SecY subunit-like protein	29.36	1.69756e-18	-0.058296	1	-0.107	1
chrEMRSA15:2773296:A:G	preprotein translocase SecY subunit-like protein	NA	NA	0	1	NA	NA
chrEMRSA15:2773298:C:T	preprotein translocase SecY subunit-like protein	NA	1	-0.000102044	1	7.01e-05	1
chrEMRSA15:2773304:T:C	preprotein translocase SecY subunit-like protein	NA	1	-9.94216e-05	1	8.21e-05	1
chrEMRSA15:2773305:G:A	preprotein translocase SecY subunit-like protein	23.44	6.25339e-15	-0.0221939	1	-0.361	1
chrEMRSA15:2773317:A:T	preprotein translocase SecY subunit-like protein	0.05836	3.59468e-14	-0.00306089	1	0.0833	1
chrEMRSA15:2773317:A:G	preprotein translocase SecY subunit-like protein	NA	NA	0	1	NA	NA
chrEMRSA15:2773335:G:A	preprotein translocase SecY subunit-like protein	0.1094	9.57719e-06	-0.00841348	1	0.0589	1
chrEMRSA15:2773340:C:T	preprotein translocase SecY subunit-like protein	0	0.00217472	-0.000885823	1	-8.24e-05	1
chrEMRSA15:2773341:T:C	preprotein translocase SecY subunit-like protein	0.3264	1	-0.0106628	1	0.0541	1
chrEMRSA15:2773343:T:C	preprotein translocase SecY subunit-like protein	NA	1	-7.04584e-05	1	0.000747	1
chrEMRSA15:2773350:T:C	preprotein translocase SecY subunit-like protein	0.3188	1	-0.0098501	1	0.0416	1
chrEMRSA15:2773360:T:C	preprotein translocase SecY subunit-like protein	NA	6.32921e-19	-0.0575044	1	0.0252	1
chrEMRSA15:2773371:T:A	preprotein translocase SecY subunit-like protein	0	1	0.00145108	1	-0.0113	1
chrEMRSA15:2773375:G:A	preprotein translocase SecY subunit-like protein	NA	1	-0.000119686	1	0.00107	1
chrEMRSA15:2773380:G:A	preprotein translocase SecY subunit-like protein	0	1	0.00126634	1	-0.0515	1
chrEMRSA15:2773390:T:G	preprotein translocase SecY subunit-like protein	10	1	-0.00689897	1	0.335	1
chrEMRSA15:2773392:G:A	preprotein translocase SecY subunit-like protein	0	1	0.00158849	1	-0.0191	1
chrEMRSA15:2773396:T:A	preprotein translocase SecY subunit-like protein	0	1	0.0131394	1	-0.392	1
chrEMRSA15:2773398:T:C	preprotein translocase SecY subunit-like protein	1.125	1	-0.00204679	1	0.00711	1
chrEMRSA15:2773398:T:A	preprotein translocase SecY subunit-like protein	0	1	0.0197722	1	-0.0896	1
chrEMRSA15:2773401:T:A	preprotein translocase SecY subunit-like protein	0.3281	1	0.000861895	1	-0.00497	1
chrEMRSA15:2773401:T:G	preprotein translocase SecY subunit-like protein	NA	NA	0	1	NA	NA
chrEMRSA15:2773407:C:A	preprotein translocase SecY subunit-like protein	0.0185	7.39594e-15	0.00716966	1	0.346	0.621476
chrEMRSA15:2773425:A:G	preprotein translocase SecY subunit-like protein	6.463	1	0.0181828	1	-0.728	1
chrEMRSA15:2773433:A:G	preprotein translocase SecY subunit-like protein	0	1.67455e-17	0.0593151	1	-0.0804	1
chrEMRSA15:2773458:G:A	preprotein translocase SecY subunit-like protein	NA	6.96167e-20	-0.0677794	1	0.234	1
chrEMRSA15:2773459:A:G	preprotein translocase SecY subunit-like protein	NA	6.96167e-20	-0.0677794	1	0.234	1
chrEMRSA15:2773466:A:G	preprotein translocase SecY subunit-like protein	NA	1	-0.000499377	1	0.00582	1
chrEMRSA15:2773470:C:T	preprotein translocase SecY subunit-like protein	NA	1	-2.05863e-05	1	1.05e-05	1
chrEMRSA15:2773476:C:T	preprotein translocase SecY subunit-like protein	0	8.67143e-17	0.0284822	1	-0.0269	1
chrEMRSA15:2773496:T:C	preprotein translocase SecY subunit-like protein	NA	NA	0.00528986	1	-0.0371	1
chrEMRSA15:2773514:G:T	preprotein translocase SecY subunit-like protein	NA	0.104171	-0.0254647	1	0.585	1
chrEMRSA15:2773533:A:G	preprotein translocase SecY subunit-like protein	3.798	1	0.060241	1	-0.65	1
chrEMRSA15:2773544:C:A	preprotein translocase SecY subunit-like protein	NA	NA	0.00925916	1	-0.00767	1
chrEMRSA15:2773560:T:A	preprotein translocase SecY subunit-like protein	0	1	-0.00259146	1	-0.00462	1
chrEMRSA15:2773563:G:A	preprotein translocase SecY subunit-like protein	NA	NA	0.0435445	1	0.177	1
chrEMRSA15:2773566:G:A	preprotein translocase SecY subunit-like protein	NA	NA	0.00528986	1	-0.0371	1
chrEMRSA15:2773572:A:G	preprotein translocase SecY subunit-like protein	0.2158	1	0.0211711	1	0.0398	1
chrEMRSA15:2773574:G:A	preprotein translocase SecY subunit-like protein	NA	1	-0.00013179	1	0.000531	1
chrEMRSA15:2773576:C:T	preprotein translocase SecY subunit-like protein	0	1	0.00200505	1	-0.0488	1
chrEMRSA15:2773589:C:T	preprotein translocase SecY subunit-like protein	NA	1	-0.000106153	1	0.000205	1
chrEMRSA15:2773604:A:C	preprotein translocase SecY subunit-like protein	NA	1	-2.28476e-05	1	0.00151	1
chrEMRSA15:2773605:C:T	preprotein translocase SecY subunit-like protein	0	1	0.00530384	1	-0.172	1
chrEMRSA15:2773609:G:A	preprotein translocase SecY subunit-like protein	NA	NA	-0.000761269	1	-8.64e-05	1
chrEMRSA15:2773616:T:C	preprotein translocase SecY subunit-like protein	NA	NA	0.00528986	1	-0.0371	1
chrEMRSA15:2773625:T:C	preprotein translocase SecY subunit-like protein	NA	NA	0.00653484	1	-0.087	1
chrEMRSA15:2773628:A:G	preprotein translocase SecY subunit-like protein	NA	NA	0.00528986	1	-0.0371	1
chrEMRSA15:2773629:T:G	preprotein translocase SecY subunit-like protein	NA	6.96167e-20	-0.0677794	1	0.234	1
chrEMRSA15:2773645:T:C	preprotein translocase SecY subunit-like protein	NA	1	-0.00449261	1	0.168	1
chrEMRSA15:2773659:A:T	preprotein translocase SecY subunit-like protein	NA	NA	0.00845444	1	-0.0112	1
chrEMRSA15:2773664:C:G	preprotein translocase SecY subunit-like protein	NA	NA	0.0413947	1	-0.0168	1
chrEMRSA15:2773679:C:T	preprotein translocase SecY subunit-like protein	NA	NA	4.7796e-05	1	-8.29e-05	1
chrEMRSA15:2773680:A:G	preprotein translocase SecY subunit-like protein	NA	1	-0.00105998	1	0.00437	1
chrEMRSA15:2773686:C:A	preprotein translocase SecY subunit-like protein	NA	NA	0.00689422	1	-0.114	1
chrEMRSA15:2773704:A:C	preprotein translocase SecY subunit-like protein	0	1	0.00366124	1	-0.781	1
chrEMRSA15:2773704:A:G	preprotein translocase SecY subunit-like protein	NA	NA	0.00528986	1	-0.0371	1
chrEMRSA15:2773716:T:C	preprotein translocase SecY subunit-like protein	NA	1	0.0362595	1	0.0107	1
chrEMRSA15:2773718:A:G	preprotein translocase SecY subunit-like protein	0	5.65324e-15	0.0138677	1	-0.306	1
chrEMRSA15:2773725:G:A	preprotein translocase SecY subunit-like protein	NA	NA	0.00528986	1	-0.0371	1
chrEMRSA15:2773726:A:G	preprotein translocase SecY subunit-like protein	NA	NA	0.00528986	1	-0.0371	1
chrEMRSA15:2773728:G:A	preprotein translocase SecY subunit-like protein	0	1	0.00684278	1	-0.498	1
chrEMRSA15:2773746:C:A	preprotein translocase SecY subunit-like protein	NA	1	-9.19602e-05	1	6.51e-05	1
chrEMRSA15:2773760:G:A	preprotein translocase SecY subunit-like protein	NA	1	-9.90512e-05	1	0.00107	1
chrEMRSA15:2773794:A:C	preprotein translocase SecY subunit-like protein	0	1	0.235898	0.558376	-0.796	1
chrEMRSA15:2773797:C:A	preprotein translocase SecY subunit-like protein	NA	NA	3.62626e-05	1	-0.00042	1
chrEMRSA15:2773800:C:T	preprotein translocase SecY subunit-like protein	NA	1	-0.00366297	1	0.0497	1
chrEMRSA15:2773820:A:G	preprotein translocase SecY subunit-like protein	0	8.67143e-17	0.0657425	1	-0.0344	1
chrEMRSA15:2773825:G:A	preprotein translocase SecY subunit-like protein	0	1	0.00297783	1	-0.00349	1
chrEMRSA15:2773828:C:A	preprotein translocase SecY subunit-like protein	2.019	1	-0.0303129	1	-0.279	1
chrEMRSA15:2773836:T:C	preprotein translocase SecY subunit-like protein	0	8.67143e-17	0.0657425	1	-0.0344	1
chrEMRSA15:2773842:G:A	preprotein translocase SecY subunit-like protein	0	8.67143e-17	0.0657425	1	-0.0344	1
chrEMRSA15:2773854:A:G	preprotein translocase SecY subunit-like protein	NA	1	-0.00017024	1	0.0155	1
chrEMRSA15:2773872:C:T	preprotein translocase SecY subunit-like protein	0	1	0.00558836	1	-0.319	1
chrEMRSA15:2773878:A:G	preprotein translocase SecY subunit-like protein	NA	NA	0.00528986	1	-0.0371	1
chrEMRSA15:2773892:ta:t	preprotein translocase SecY subunit-like protein	NA	NA	0.000916149	1	-0.0336	1
chrEMRSA15:2773899:T:C	preprotein translocase SecY subunit-like protein	0	8.67143e-17	0.0665256	1	-0.0347	1
chrEMRSA15:2773900:G:A	preprotein translocase SecY subunit-like protein	0	1	0.000723466	1	-0.0106	1
chrEMRSA15:2773903:T:C	preprotein translocase SecY subunit-like protein	NA	1	-1.71045e-05	1	NA	NA
chrEMRSA15:2773911:T:C	preprotein translocase SecY subunit-like protein	NA	1	-0.00031717	1	3.62e-06	1
chrEMRSA15:2773912:A:T	preprotein translocase SecY subunit-like protein	NA	1	-0.000111888	1	0.000218	1
chrEMRSA15:2773929:G:C	preprotein translocase SecY subunit-like protein	0	1.19479e-18	0.0774	1	-0.149	1
chrEMRSA15:2773932:A:G	preprotein translocase SecY subunit-like protein	NA	NA	0.00746303	1	-0.0839	1
chrEMRSA15:2773937:t:tA	preprotein translocase SecY subunit-like protein	NA	NA	-4.10518e-05	1	-9.65e-05	1
chrEMRSA15:2773938:G:A	preprotein translocase SecY subunit-like protein	0.009914	1.56281e-17	0.0166995	1	-0.00602	1
chrEMRSA15:2773940:A:G	preprotein translocase SecY subunit-like protein	NA	NA	-0.00110918	1	-2.96e-05	1
chrEMRSA15:2773944:G:A	preprotein translocase SecY subunit-like protein	0.05317	7.27852e-14	-0.00610077	1	0.106	1
chrEMRSA15:2773948:G:A	preprotein translocase SecY subunit-like protein	NA	1	-0.00449261	1	0.168	1
chrEMRSA15:2773950:A:G	preprotein translocase SecY subunit-like protein	0.1063	1	0.0854674	1	0.0441	1
chrEMRSA15:2773954:aatatataaataaataatataaaacatgtgtatagcatacgttt:a	preprotein translocase SecY subunit-like protein	NA	1	-5.13587e-05	1	0.000812	1
chrEMRSA15:2773958:t:tATAA	preprotein translocase SecY subunit-like protein	NA	1	-0.000202864	1	0.000267	1
chrEMRSA15:2773959:A:G	preprotein translocase SecY subunit-like protein	NA	NA	0.0195315	1	-0.181	1
chrEMRSA15:2773968:T:C	preprotein translocase SecY subunit-like protein	0.4177	1	0.0652556	1	-0.0295	1
chrEMRSA15:2773968:T:A	preprotein translocase SecY subunit-like protein	NA	NA	0	1	NA	NA
chrEMRSA15:2773968:T:G	preprotein translocase SecY subunit-like protein	NA	NA	0	1	NA	NA
chrEMRSA15:2773971:T:G	preprotein translocase SecY subunit-like protein	0.6313	1	0.0525376	1	-0.0298	1
chrEMRSA15:2773971:T:C	preprotein translocase SecY subunit-like protein	NA	NA	0	1	NA	NA
chrEMRSA15:2773971:T:A	preprotein translocase SecY subunit-like protein	NA	NA	0	1	NA	NA
chrEMRSA15:2773986:T:A	preprotein translocase SecY subunit-like protein	NA	1	0.0179323	1	0.358	1
chrEMRSA15:2773986:T:C	preprotein translocase SecY subunit-like protein	NA	NA	0	1	NA	NA
chrEMRSA15:2773989:C:T	preprotein translocase SecY subunit-like protein	NA	1	0.0179323	1	0.358	1
chrEMRSA15:2773989:C:G	preprotein translocase SecY subunit-like protein	NA	NA	0	1	NA	NA
chrEMRSA15:2773994:G:A	preprotein translocase SecY subunit-like protein	0	1	0.000801704	1	-0.0511	1
chrEMRSA15:2774016:G:A	preprotein translocase SecY subunit-like protein	NA	1	-0.0132335	1	0.824	1
chrEMRSA15:2774043:G:A		0	8.67143e-17	0.0657358	1	-0.0418	1
chrEMRSA15:2774064:C:T		0	4.73287e-09	0.0127372	1	-0.0402	1
chrEMRSA15:2774077:A:G		NA	NA	0.00746303	1	-0.0839	1
chrEMRSA15:2774081:G:T		0.9539	1	-0.00112584	1	0.00163	1
chrEMRSA15:2774081:G:A		1.037	1	-0.00311684	1	0.00606	1
chrEMRSA15:2774083:T:A		0.8955	1	-0.00146792	1	-0.0017	1
chrEMRSA15:2774084:C:T		0.8171	1	7.59239e-05	1	-0.00434	1
chrEMRSA15:2774085:A:T		0.959	1	-0.00043741	1	-0.00471	1
chrEMRSA15:2774094:T:A		NA	NA	0.00528986	1	-0.0371	1
chrEMRSA15:2774097:t:tG		NA	NA	0.00528986	1	-0.0371	1
chrEMRSA15:2774103:C:T		NA	NA	0.00528986	1	-0.0371	1
chrEMRSA15:2774104:C:T		0.8818	1	-6.83144e-05	1	-0.0103	1
chrEMRSA15:2774105:T:G		0.696	1	4.6823e-05	1	-0.00993	1
chrEMRSA15:2774110:C:T		NA	1	-0.00020851	1	0.000802	1
chrEMRSA15:2774110:C:A		0.4399	1	-0.000799198	1	-0.00848	1
chrEMRSA15:2774112:a:aT		0	1	0.00655068	1	-0.191	1
chrEMRSA15:2774113:T:A		NA	NA	0.00528986	1	-0.0371	1
chrEMRSA15:2774121:G:A		0	1	0.00053103	1	-0.0135	1
chrEMRSA15:2774122:T:C		NA	NA	0.00528986	1	-0.0371	1
chrEMRSA15:2774127:G:A		NA	1	-0.000228134	1	0.000925	1
chrEMRSA15:2774133:T:C		0.4618	0.113888	-0.00204854	1	0.00708	1
chrEMRSA15:2774133:T:A		NA	NA	-0.00119254	1	-0.0136	1
chrEMRSA15:2774136:G:A		NA	NA	0.00653484	1	-0.087	1
chrEMRSA15:2774152:C:T		NA	1	-0.000201416	1	7.64e-05	1
chrEMRSA15:2774153:C:T		NA	NA	0.00528986	1	-0.0371	1
chrEMRSA15:2774155:G:A		NA	6.96167e-20	-0.0677794	1	0.234	1
chrEMRSA15:2774190:A:C	sasA	0	8.67143e-17	0.0284822	1	-0.0269	1
chrEMRSA15:2774220:C:T	sasA	NA	NA	0.00746303	1	-0.0839	1
chrEMRSA15:2774237:C:T	sasA	NA	NA	0.00528986	1	-0.0371	1
chrEMRSA15:2774243:A:G	sasA	0	1	0.00374906	1	-0.0986	1
chrEMRSA15:2774250:A:G	sasA	NA	NA	0.00528986	1	-0.0371	1
chrEMRSA15:2774252:C:T	sasA	NA	NA	0.0740522	1	0.167	1
chrEMRSA15:2774258:C:A	sasA	0.7901	1	0.0152254	1	-0.137	1
chrEMRSA15:2774261:G:A	sasA	NA	NA	0.00528986	1	-0.0371	1
chrEMRSA15:2774262:T:C	sasA	NA	NA	0.000916149	1	-0.0336	1
chrEMRSA15:2774264:A:G	sasA	NA	1	-0.000216804	1	0.000391	1
chrEMRSA15:2774265:T:C	sasA	NA	NA	0.0740522	1	0.167	1
chrEMRSA15:2774269:T:C	sasA	NA	1	-0.000156329	1	0.000606	1
chrEMRSA15:2774283:G:T	sasA	0.216	1	0.0269845	1	-0.0895	1
chrEMRSA15:2774289:T:A	sasA	0.7135	1	0.00290044	1	-0.0292	1
chrEMRSA15:2774298:C:T	sasA	0	8.67143e-17	0.0284822	1	-0.0269	1
chrEMRSA15:2774298:C:A	sasA	0	1	0.0136057	1	-0.564	1
chrEMRSA15:2774306:T:C	sasA	0.05542	1.12573e-13	0.0208184	1	0.00118	1
chrEMRSA15:2774312:T:G	sasA	NA	1	-0.0145927	1	0.0447	1
chrEMRSA15:2774314:T:C	sasA	NA	1	-0.000603339	1	0.00379	1
chrEMRSA15:2774316:T:C	sasA	0.09518	3.58852e-06	-0.00542375	1	0.0521	1
chrEMRSA15:2774319:A:T	sasA	4.095	1	0.0279778	1	-0.052	1
chrEMRSA15:2774320:G:C	sasA	0	1	0.00279955	1	-0.0448	1
chrEMRSA15:2774321:G:A	sasA	0	1	0.0205478	1	-0.0598	1
chrEMRSA15:2774322:C:T	sasA	0.2103	1	0.013291	1	-0.1	1
chrEMRSA15:2774338:G:A	sasA	0	1	0.00732308	1	-0.0113	1
chrEMRSA15:2774341:A:G	sasA	0.05456	3.66683e-10	-0.00207988	1	-0.0135	1
chrEMRSA15:2774345:C:T	sasA	0	1	0.0119486	1	-0.0144	1
chrEMRSA15:2774346:A:T	sasA	0.4133	1	-0.00566219	1	-0.00565	1
chrEMRSA15:2774355:A:G	sasA	0.3571	1	-0.00203832	1	-0.0372	1
chrEMRSA15:2774371:G:T	sasA	NA	1	-3.42116e-05	1	0.0278	1
chrEMRSA15:2774373:T:C	sasA	0.04244	2.69928e-11	0.00219594	1	-0.0381	1
chrEMRSA15:2774380:G:A	sasA	0	1	0.00655068	1	-0.191	1
chrEMRSA15:2774393:C:T	sasA	0	1	0.0062273	1	-0.161	1
chrEMRSA15:2774402:A:T	sasA	0	1	0.0033655	1	-0.0567	1
chrEMRSA15:2774402:A:G	sasA	NA	NA	0	1	NA	NA
chrEMRSA15:2774404:A:G	sasA	10.46	9.79964e-12	-0.00802608	1	-0.0334	1
chrEMRSA15:2774406:G:A	sasA	0	1	0.00522113	1	-0.0548	1
chrEMRSA15:2774407:C:A	sasA	0	1	0.00373439	1	-0.0523	1
chrEMRSA15:2774408:G:T	sasA	0.2891	1	0.00230537	1	-0.0338	1
chrEMRSA15:2774408:G:A	sasA	NA	1	-0.000165276	1	0.0143	1
chrEMRSA15:2774416:C:T	sasA	0	1	0.00054586	1	-0.000444	1
chrEMRSA15:2774418:C:T	sasA	0	1	0.00287967	1	-0.132	1
chrEMRSA15:2774427:A:T	sasA	39.45	0.393651	-0.0124069	1	-0.000587	1
chrEMRSA15:2774427:A:G	sasA	NA	NA	0	1	NA	NA
chrEMRSA15:2774428:G:A	sasA	NA	NA	-0.000429808	1	-0.000359	1
chrEMRSA15:2774451:T:C	sasA	0	1	0.00591851	1	-0.0197	1
chrEMRSA15:2774460:C:G	sasA	NA	1	-9.98869e-06	1	1.71e-05	1
chrEMRSA15:2774463:T:C	sasA	0	1	0.00761904	1	-0.782	1
chrEMRSA15:2774469:A:G	sasA	0	1	0.000748298	1	-0.00868	1
chrEMRSA15:2774475:A:G	sasA	1.549	1	-0.00444171	1	-0.0264	1
chrEMRSA15:2774475:A:T	sasA	0	8.31771e-16	0.0208907	1	-0.00193	1
chrEMRSA15:2774479:G:A	sasA	NA	NA	-0.00167443	1	-0.000375	1
chrEMRSA15:2774482:c:cTCA	sasA	0	1	-0.00077823	1	-0.000514	1
chrEMRSA15:2774484:T:C	sasA	0	1	0.00911182	1	-0.353	1
chrEMRSA15:2774491:C:T	sasA	0	7.30077e-14	0.0110591	1	-0.000502	1
chrEMRSA15:2774492:C:T	sasA	0	4.23057e-08	0.0081519	1	-0.00026	1
chrEMRSA15:2774493:G:A	sasA	0	7.76923e-15	0.0172713	1	-0.000937	1
chrEMRSA15:2774494:G:A	sasA	NA	1	-0.000282926	1	0.000109	1
chrEMRSA15:2774511:T:C	sasA	NA	1	0.0343618	1	0.00277	1
chrEMRSA15:2774513:A:T	sasA	NA	NA	0.00307833	1	-0.0833	1
chrEMRSA15:2774514:G:A	sasA	NA	1	-0.00272766	1	0.0324	1
chrEMRSA15:2774520:A:T	sasA	0	1	0.00121868	1	-0.0509	1
chrEMRSA15:2774522:T:C	sasA	0	1	0.00121868	1	-0.0509	1
chrEMRSA15:2774525:T:C	sasA	NA	1	-0.000260747	1	0.00415	1
chrEMRSA15:2774528:G:A	sasA	0	1	0.00149645	1	-0.00925	1
chrEMRSA15:2774535:A:G	sasA	0	3.92735e-17	0.0387151	1	-0.0465	1
chrEMRSA15:2774538:C:T	sasA	NA	0.375983	-0.0323946	1	0.651	1
chrEMRSA15:2774539:atagatg:a	sasA	0	1	0.00975632	1	-0.0641	1
chrEMRSA15:2774541:A:C	sasA	0	1	0.0288259	1	-0.0906	1
chrEMRSA15:2774546:T:C	sasA	0	8.67143e-17	0.0284822	1	-0.0269	1
chrEMRSA15:2774546:T:A	sasA	NA	NA	0	1	NA	NA
chrEMRSA15:2774550:C:T	sasA	0	1	0.00975632	1	-0.0641	1
chrEMRSA15:2774552:gcgattcggatgtgcttgt:g	sasA	0	1	0.00591135	1	-0.171	1
chrEMRSA15:2774553:C:T	sasA	0.2855	1	0.0308442	1	-0.0709	1
chrEMRSA15:2774556:ttcggatgtgcttgtcgaa:t	sasA	0.02302	3.99257e-05	-0.00919332	1	0.481	1
chrEMRSA15:2774556:ttcggatgtgcttgtcgaa:tTCGGATGTGCTTGTCGAAtcggatgtgcttgtcgaa	sasA	NA	1	-0.0142256	1	1	0.0208878
chrEMRSA15:2774559:G:A	sasA	0	1	0.00975632	1	-0.0641	1
chrEMRSA15:2774560:G:T	sasA	0	1	0.010783	1	-0.598	1
chrEMRSA15:2774561:A:G	sasA	NA	1	-7.50885e-05	1	0.00122	1
chrEMRSA15:2774565:G:A	sasA	NA	NA	-0.00537892	1	0.36	1
chrEMRSA15:2774569:G:A	sasA	NA	1	-0.000551119	1	0.00664	1
chrEMRSA15:2774571:C:T	sasA	0	1	0.00585965	1	-0.0169	1
chrEMRSA15:2774574:A:T	sasA	NA	NA	1.0036e-05	1	-0.000559	1
chrEMRSA15:2774581:G:A	sasA	NA	NA	-0.00537892	1	0.36	1
chrEMRSA15:2774582:T:C	sasA	NA	1	-0.000221972	1	0.00316	1
chrEMRSA15:2774586:C:T	sasA	0	6.81175e-13	0.0156093	1	-0.000709	1
chrEMRSA15:2774593:G:A	sasA	23.26	1.15673e-16	-0.0379198	1	-0.0244	1
chrEMRSA15:2774597:A:G	sasA	NA	1	-0.000129141	1	0.00717	1
chrEMRSA15:2774600:T:C	sasA	0	6.2993e-12	0.0118956	1	-0.000527	1
chrEMRSA15:2774601:G:A	sasA	NA	1	-0.000863306	1	0.017	1
chrEMRSA15:2774619:T:G	sasA	NA	1	-1.47766e-05	1	7.27e-05	1
chrEMRSA15:2774622:G:A	sasA	0	1	0.0208538	1	-0.0282	1
chrEMRSA15:2774625:G:A	sasA	0.2888	1.85241e-05	0.0023269	1	-0.0287	1
chrEMRSA15:2774625:G:C	sasA	NA	NA	0	1	NA	NA
chrEMRSA15:2774628:C:A	sasA	0.5067	0.00309661	-0.00383228	1	0.0238	1
chrEMRSA15:2774628:C:G	sasA	NA	NA	0	1	NA	NA
chrEMRSA15:2774630:C:T	sasA	0.5131	0.0111987	-0.00128556	1	0.00503	1
chrEMRSA15:2774630:C:G	sasA	NA	NA	0	1	NA	NA
chrEMRSA15:2774631:T:C	sasA	NA	1	-0.000202672	1	0.00918	1
chrEMRSA15:2774632:G:A	sasA	NA	1	-4.71955e-05	1	0.00213	1
chrEMRSA15:2774634:A:T	sasA	0	5.01739e-09	0.00450053	1	-0.00119	1
chrEMRSA15:2774637:C:T	sasA	0	0.000254959	0.000657257	1	-0.00141	1
chrEMRSA15:2774641:ttgtacgttgaac:t	sasA	NA	NA	0.0035578	1	-0.00057	1
chrEMRSA15:2774642:T:C	sasA	NA	NA	-0.00072967	1	-7.21e-05	1
chrEMRSA15:2774645:A:G	sasA	NA	NA	0.0139351	1	-0.141	1
chrEMRSA15:2774652:A:G	sasA	19.53	1.03018e-16	-0.00189875	1	-0.0317	1
chrEMRSA15:2774655:G:T	sasA	NA	1	-0.0155961	1	1	1.04331e-12
chrEMRSA15:2774658:C:T	sasA	5.52	0.156714	-0.0115266	1	0.149	1
chrEMRSA15:2774659:A:T	sasA	6.028	0.170404	-0.0134001	1	0.177	0.332073
chrEMRSA15:2774661:A:G	sasA	6.028	0.170404	-0.0134001	1	0.177	0.332073
chrEMRSA15:2774661:A:C	sasA	0	1	0.00181453	1	-0.0596	1
chrEMRSA15:2774662:C:T	sasA	4.977	1	-0.010748	1	0.145	1
chrEMRSA15:2774663:T:C	sasA	4.977	1	-0.010748	1	0.145	1
chrEMRSA15:2774677:A:G	sasA	3.167	1	-0.00704976	1	0.33	1
chrEMRSA15:2774677:A:T	sasA	0.01701	1	0.0114178	1	-0.013	1
chrEMRSA15:2774678:C:T	sasA	0.3835	1	0.000579489	1	0.00717	1
chrEMRSA15:2774682:T:C	sasA	0.6576	1	-0.000296396	1	0.0182	1
chrEMRSA15:2774682:T:A	sasA	NA	NA	0	1	NA	NA
chrEMRSA15:2774684:T:A	sasA	0.8133	1	-0.00156989	1	0.0143	1
chrEMRSA15:2774684:T:C	sasA	0	1	-0.000223792	1	-2.05e-05	1
chrEMRSA15:2774690:C:T	sasA	0.7918	1	0.00535689	1	-0.133	1
chrEMRSA15:2774691:G:A	sasA	0.7197	1	0.00581189	1	-0.0776	1
chrEMRSA15:2774693:A:G	sasA	NA	1	5.86042e-05	1	0.00135	1
chrEMRSA15:2774704:G:T	sasA	0	1	0.000364045	1	-0.146	1
chrEMRSA15:2774708:T:C	sasA	0	1	0.00886378	1	-0.0947	1
chrEMRSA15:2774715:A:G	sasA	0	1.5394e-11	0.00280694	1	-0.0146	1
chrEMRSA15:2774715:A:T	sasA	NA	NA	0	1	NA	NA
chrEMRSA15:2774718:T:A	sasA	NA	1	-3.54598e-05	1	3.56e-07	1
chrEMRSA15:2774720:C:T	sasA	NA	1	-3.54598e-05	1	3.56e-07	1
chrEMRSA15:2774730:A:T	sasA	NA	NA	0.00653484	1	-0.087	1
chrEMRSA15:2774731:C:T	sasA	0.4939	0.258182	-0.000900769	1	0.00418	1
chrEMRSA15:2774731:C:A	sasA	NA	NA	-0.00422701	1	0.169	1
chrEMRSA15:2774732:c:cAGATGTGCTTAA	sasA	0	3.30002e-06	-0.00311704	1	-0.00022	1
chrEMRSA15:2774737:C:T	sasA	NA	NA	0.000338331	1	-0.000814	1
chrEMRSA15:2774738:C:T	sasA	NA	NA	0.000338331	1	-0.000814	1
chrEMRSA15:2774739:A:T	sasA	0.5714	1	-0.00581084	1	0.0518	1
chrEMRSA15:2774743:G:A	sasA	0.4412	0.00409942	-0.000579287	1	-0.000813	1
chrEMRSA15:2774744:T:C	sasA	0.8176	1	0.0132685	1	-0.00791	1
chrEMRSA15:2774750:A:G	sasA	0.47	0.0432099	0.000228343	1	0.00878	1
chrEMRSA15:2774751:T:C	sasA	0.4111	0.000224776	0.000933196	1	0.0055	1
chrEMRSA15:2774753:A:G	sasA	0	1	0.00169727	1	-0.138	1
chrEMRSA15:2774754:T:G	sasA	0	2.88953e-05	-0.00276394	1	-0.00023	1
chrEMRSA15:2774755:T:C	sasA	0	1	0.00655068	1	-0.191	1
chrEMRSA15:2774757:A:G	sasA	NA	1	0.00378507	1	0.000491	1
chrEMRSA15:2774757:A:T	sasA	0.6557	1	-0.000362947	1	-0.0111	1
chrEMRSA15:2774761:A:G	sasA	0.5016	0.622119	-0.00261978	1	-0.00075	1
chrEMRSA15:2774761:A:C	sasA	NA	NA	0	1	NA	NA
chrEMRSA15:2774761:A:T	sasA	NA	NA	0	1	NA	NA
chrEMRSA15:2774762:T:C	sasA	NA	1	0.00378507	1	0.000491	1
chrEMRSA15:2774772:A:T	sasA	0.2218	1.65954e-14	0.00249694	1	-0.00829	1
chrEMRSA15:2774780:C:T	sasA	NA	NA	0.0119648	1	-0.183	1
chrEMRSA15:2774787:T:C	sasA	0	1	-0.00145404	1	-3.87e-05	1
chrEMRSA15:2774790:gtccgatgtacttgtcgatgtcgagtctgaa:g	sasA	2.8	1	-0.00576326	1	0.0698	1
chrEMRSA15:2774791:T:C	sasA	0.01293	4.37958e-57	0.0746435	8.45461e-09	-0.0922	1
chrEMRSA15:2774791:T:A	sasA	NA	1	0.00378507	1	0.000491	1
chrEMRSA15:2774793:C:A	sasA	0.01736	1.39755e-55	0.105801	4.77872e-07	-0.00683	1
chrEMRSA15:2774793:C:T	sasA	NA	NA	0.000241242	1	-0.000727	1
chrEMRSA15:2774793:C:G	sasA	NA	NA	0	1	NA	NA
chrEMRSA15:2774797:G:A	sasA	0	1	0.000337731	1	-0.0145	1
chrEMRSA15:2774798:ta:t	sasA	0	1	0.000913483	1	-0.0242	1
chrEMRSA15:2774799:A:G	sasA	0	4.78068e-11	0.00366068	1	-0.00555	1
chrEMRSA15:2774799:A:T	sasA	NA	NA	0	1	NA	NA
chrEMRSA15:2774805:C:T	sasA	NA	1	0.00305824	1	0.00247	1
chrEMRSA15:2774811:C:T	sasA	NA	NA	-0.00452885	1	0.288	1
chrEMRSA15:2774820:A:G	sasA	0.02131	3.98673e-13	0.0170194	1	-0.00143	1
chrEMRSA15:2774820:A:T	sasA	NA	NA	0	1	NA	NA
chrEMRSA15:2774821:T:C	sasA	0	5.71646e-13	0.0143308	1	-0.0463	1
chrEMRSA15:2774821:T:G	sasA	0	1	0.00139311	1	-0.0168	1
chrEMRSA15:2774823:T:A	sasA	0.08635	1.54079e-10	0.00341789	1	0.0064	1
chrEMRSA15:2774823:T:G	sasA	NA	NA	0	1	NA	NA
chrEMRSA15:2774832:C:T	sasA	0.01298	2.9441e-57	0.0802396	1.04934e-09	-0.0279	1
chrEMRSA15:2774832:C:A	sasA	NA	1	-0.00104316	1	4.69e-07	1
chrEMRSA15:2774835:tgattctgagtcactgatagaagttgaatcacttgta:t	sasA	1.03	1	-0.0049992	1	0.34	1
chrEMRSA15:2774836:G:A	sasA	NA	1	-0.000108982	1	0.00131	1
chrEMRSA15:2774844:G:T	sasA	0	1	0.00749329	1	-0.359	1
chrEMRSA15:2774850:G:A	sasA	0	1	0.00398903	1	-0.00356	1
chrEMRSA15:2774853:A:T	sasA	0	1	0.00398903	1	-0.00356	1
chrEMRSA15:2774854:G:A	sasA	NA	1	2.78009e-06	1	2.54e-07	1
chrEMRSA15:2774856:A:T	sasA	0	1	0.00398903	1	-0.00356	1
chrEMRSA15:2774865:A:G	sasA	NA	NA	0.00528986	1	-0.0371	1
chrEMRSA15:2774872:G:T	sasA	NA	1	-0.0106687	1	0.441	1
chrEMRSA15:2774883:T:A	sasA	0	1	-0.00155121	1	0.0499	1
chrEMRSA15:2774886:T:A	sasA	0.01829	3.05923e-78	0.0821198	0.000570506	-0.0117	1
chrEMRSA15:2774888:T:C	sasA	0.009794	7.19072e-81	0.0950157	1.90407e-05	-0.0165	1
chrEMRSA15:2774888:T:A	sasA	NA	NA	0.00528986	1	-0.0371	1
chrEMRSA15:2774899:ccactgatacttattgaagtagaat:c	sasA	NA	1	-0.000134634	1	0.0126	1
chrEMRSA15:2774900:C:A	sasA	0	1	0.00180349	1	-0.0462	1
chrEMRSA15:2774901:A:G	sasA	0.244	1	0.00911187	1	0.299	1
chrEMRSA15:2774901:A:T	sasA	2.444	1	-0.0026739	1	0.179	1
chrEMRSA15:2774919:A:G	sasA	0.01296	3.73635e-57	0.077709	2.75284e-09	-0.0512	1
chrEMRSA15:2774919:A:C	sasA	0.08864	1.09558e-11	0.00713996	1	0.0799	1
chrEMRSA15:2774919:A:T	sasA	NA	NA	0	1	NA	NA
chrEMRSA15:2774928:G:T	sasA	0.04017	2.30087e-15	0.0089795	1	0.0985	1
chrEMRSA15:2774938:G:C	sasA	0	1	0.00072807	1	-0.000218	1
chrEMRSA15:2774952:T:C	sasA	0.2313	0.0159217	-0.0112037	1	0.0814	1
chrEMRSA15:2774952:T:A	sasA	NA	NA	0	1	NA	NA
chrEMRSA15:2774964:T:C	sasA	0.0505	3.46383e-60	0.00856925	1	0.0753	1
chrEMRSA15:2774964:T:A	sasA	NA	NA	0	1	NA	NA
chrEMRSA15:2774966:T:C	sasA	NA	1	3.77845e-05	1	9.27e-07	1
chrEMRSA15:2774977:G:T	sasA	6.4	1	-0.00224148	1	0.0126	1
chrEMRSA15:2774978:A:T	sasA	0.05012	1.71786e-59	0.0681657	0.0397482	0.0384	1
chrEMRSA15:2774978:A:C	sasA	NA	NA	0	1	NA	NA
chrEMRSA15:2774983:G:T	sasA	0.01298	2.9441e-57	0.079149	7.67717e-10	-0.0419	1
chrEMRSA15:2774983:G:A	sasA	NA	1	-0.000106153	1	0.000205	1
chrEMRSA15:2774988:A:T	sasA	0.01803	5.1756e-57	0.0786523	0.000112609	-0.002	1
chrEMRSA15:2774988:A:C	sasA	NA	NA	0	1	NA	NA
chrEMRSA15:2774998:G:A	sasA	NA	NA	-0.00537892	1	0.36	1
chrEMRSA15:2775008:T:A	sasA	NA	NA	0.00134288	1	-0.0583	1
chrEMRSA15:2775009:T:G	sasA	NA	1	-0.0120745	1	0.893	1
chrEMRSA15:2775011:A:G	sasA	0.001299	3.41441e-204	0.0448511	1.76445e-07	0.00354	1
chrEMRSA15:2775021:A:G	sasA	NA	NA	0.000818218	1	-0.0149	1
chrEMRSA15:2775027:G:A	sasA	0.6085	1	0.00204244	1	0.00628	1
chrEMRSA15:2775033:A:T	sasA	NA	NA	0.000818218	1	-0.0149	1
chrEMRSA15:2775037:G:A	sasA	NA	1	-0.00123479	1	0.00101	1
chrEMRSA15:2775039:A:G	sasA	0	1	0.000337731	1	-0.0145	1
chrEMRSA15:2775045:A:G	sasA	NA	1	-0.000105619	1	0.000516	1
chrEMRSA15:2775054:C:T	sasA	NA	1	-0.000195458	1	0.000384	1
chrEMRSA15:2775055:T:A	sasA	NA	1	-0.000195458	1	0.000384	1
chrEMRSA15:2775056:G:A	sasA	NA	1	-0.000195458	1	0.000384	1
chrEMRSA15:2775061:T:C	sasA	NA	1	-0.000159626	1	1.04e-05	1
chrEMRSA15:2775065:A:C	sasA	0.05695	4.68765e-44	-0.00164086	1	0.0745	1
chrEMRSA15:2775065:A:T	sasA	NA	NA	0	1	NA	NA
chrEMRSA15:2775069:T:A	sasA	0.04195	2.3667e-45	0.00439359	1	0.0175	1
chrEMRSA15:2775073:T:G	sasA	0.0341	1	0.000148452	1	0.00564	1
chrEMRSA15:2775075:A:T	sasA	NA	1	-0.000470431	1	2.61e-06	1
chrEMRSA15:2775077:t:tTA	sasA	0	1	0.000691697	1	-0.0122	1
chrEMRSA15:2775078:T:C	sasA	0.0341	1	0.000148452	1	0.00564	1
chrEMRSA15:2775080:A:G	sasA	NA	1	-0.0158297	0.00189025	1	1.31568e-17
chrEMRSA15:2775081:T:C	sasA	NA	1	-0.0127641	1	0.191	1
chrEMRSA15:2775085:G:T	sasA	NA	NA	0.000206938	1	-9.43e-05	1
chrEMRSA15:2775086:T:C	sasA	NA	1	-0.0158297	0.00189025	1	1.31568e-17
chrEMRSA15:2775087:A:T	sasA	NA	1	-0.00899155	1	0.527	2.19528e-07
chrEMRSA15:2775093:G:A	sasA	0.06309	7.10463e-50	0.00467839	1	0.0223	1
chrEMRSA15:2775093:G:C	sasA	NA	NA	0	1	NA	NA
chrEMRSA15:2775096:T:C	sasA	0.04099	7.12958e-73	0.0143265	1	0.0356	1
chrEMRSA15:2775096:T:A	sasA	NA	NA	0	1	NA	NA
chrEMRSA15:2775098:T:C	sasA	NA	NA	-0.0011685	1	-0.000543	1
chrEMRSA15:2775099:T:C	sasA	0	1	0.000281689	1	-0.0335	1
chrEMRSA15:2775103:C:T	sasA	NA	1	-0.0101432	1	0.579	1
chrEMRSA15:2775103:ctcgagtcacttaaacttgttgaacctgata:c	sasA	NA	1	-3.76119e-05	1	0.00137	1
chrEMRSA15:2775105:C:T	sasA	0.8118	1	0.00498208	1	0.291	1
chrEMRSA15:2775105:cgagtcacttaaacttgttgaacctgatatt:c	sasA	NA	1	-9.40648e-05	1	0.0171	1
chrEMRSA15:2775106:G:T	sasA	NA	1	-0.000493024	1	5.02e-07	1
chrEMRSA15:2775109:T:G	sasA	NA	1	-0.0101432	1	0.579	1
chrEMRSA15:2775116:A:C	sasA	0.08006	4.89828e-67	0.0499071	1	-0.0291	1
chrEMRSA15:2775121:G:A	sasA	0.02416	1.70939e-14	0.0447302	1	-0.0117	1
chrEMRSA15:2775127:C:A	sasA	1.623	1	0.00233695	1	0.304	1
chrEMRSA15:2775128:C:T	sasA	NA	NA	0.0019542	1	-0.00956	1
chrEMRSA15:2775146:A:C	sasA	0	1	0.0019337	1	-0.101	1
chrEMRSA15:2775161:A:C	sasA	NA	1	-0.00013382	1	0.000948	1
chrEMRSA15:2775164:C:T	sasA	NA	1	-0.000153843	1	0.00046	1
chrEMRSA15:2775171:G:A	sasA	NA	NA	0.00774515	1	-0.0103	1
chrEMRSA15:2775177:G:A	sasA	0	1	-0.000515854	1	-3.3e-05	1
chrEMRSA15:2775186:G:A	sasA	0.01695	7.82396e-17	0.0267432	1	-0.0054	1
chrEMRSA15:2775188:C:A	sasA	NA	1	-0.0011786	1	0.00336	1
chrEMRSA15:2775195:T:C	sasA	0	1	0.000192925	1	-0.0103	1
chrEMRSA15:2775204:T:A	sasA	0.03978	3.72678e-53	0.0287486	1	0.324	2.30527e-05
chrEMRSA15:2775222:T:C	sasA	0	1.05514e-16	0.0216142	1	-0.02	1
chrEMRSA15:2775224:C:T	sasA	0.01298	2.9441e-57	0.0795925	7.62654e-10	-0.0503	1
chrEMRSA15:2775227:T:C	sasA	0	1	-0.000292388	1	-0.0833	1
chrEMRSA15:2775232:C:T	sasA	2.309	1	-0.00325214	1	-0.00521	1
chrEMRSA15:2775237:C:T	sasA	NA	NA	-0.00452885	1	0.288	1
chrEMRSA15:2775239:A:T	sasA	NA	1	-0.000241095	1	0.000168	1
chrEMRSA15:2775241:T:C	sasA	NA	NA	0.000483133	1	-0.000224	1
chrEMRSA15:2775243:A:G	sasA	0.01629	5.87285e-18	0.035864	1	-0.0116	1
chrEMRSA15:2775254:T:C	sasA	0.03988	5.57129e-51	0.0744258	0.000422082	-0.0119	1
chrEMRSA15:2775254:T:A	sasA	NA	NA	0	1	NA	NA
chrEMRSA15:2775261:G:A	sasA	0.03834	2.262e-77	0.0580656	0.75595	0.0307	1
chrEMRSA15:2775261:G:C	sasA	NA	NA	0	1	NA	NA
chrEMRSA15:2775261:G:T	sasA	NA	NA	0	1	NA	NA
chrEMRSA15:2775266:C:G	sasA	NA	1	-0.00033549	1	0.000437	1
chrEMRSA15:2775267:T:A	sasA	0.04158	1.12363e-48	0.0364981	1	-0.00224	1
chrEMRSA15:2775270:tgc:t	sasA	NA	1	1.02972e-05	1	0.000153	1
chrEMRSA15:2775271:G:C	sasA	NA	NA	0.00528986	1	-0.0371	1
chrEMRSA15:2775271:G:A	sasA	0	1	0.00655068	1	-0.191	1
chrEMRSA15:2775279:G:A	sasA	0.7878	1	0.00269669	1	0.184	1
chrEMRSA15:2775306:T:A	sasA	NA	NA	-0.00452885	1	0.288	1
chrEMRSA15:2775321:C:A	sasA	0.03691	8.19789e-53	0.0728594	0.000440174	-0.0449	1
chrEMRSA15:2775327:G:A	sasA	0.03941	2.3646e-51	0.0788849	0.000155275	-0.0148	1
chrEMRSA15:2775327:G:C	sasA	NA	NA	0	1	NA	NA
chrEMRSA15:2775333:A:G	sasA	0.03779	8.83007e-52	0.0788453	0.000156262	-0.0412	1
chrEMRSA15:2775354:T:G	sasA	NA	NA	0.0019542	1	-0.00956	1
chrEMRSA15:2775354:T:C	sasA	0	1	0.00124954	1	-0.0329	1
chrEMRSA15:2775367:T:C	sasA	0	1	0.00313625	1	-0.000729	1
chrEMRSA15:2775374:T:C	sasA	0	1	7.76163e-05	1	-0.0353	1
chrEMRSA15:2775376:C:T	sasA	0	1	0.00680248	1	-0.229	1
chrEMRSA15:2775378:C:T	sasA	0.04386	7.74623e-49	0.0393417	1	-0.00545	1
chrEMRSA15:2775384:T:A	sasA	0	1	7.76163e-05	1	-0.0353	1
chrEMRSA15:2775385:T:C	sasA	0	1	7.76163e-05	1	-0.0353	1
chrEMRSA15:2775400:G:A	sasA	1.195	1	-0.00220433	1	0.441	1
chrEMRSA15:2775405:C:A	sasA	0.03515	4.83835e-16	0.0194347	1	-0.0107	1
chrEMRSA15:2775405:C:T	sasA	NA	NA	0.00528986	1	-0.0371	1
chrEMRSA15:2775408:A:T	sasA	0.7024	1	-0.00102947	1	0.0381	1
chrEMRSA15:2775408:A:C	sasA	0	1	-0.00150686	1	-3.44e-05	1
chrEMRSA15:2775409:G:A	sasA	NA	NA	0.00528986	1	-0.0371	1
chrEMRSA15:2775411:G:A	sasA	NA	NA	0.00528986	1	-0.0371	1
chrEMRSA15:2775417:A:G	sasA	1.749	1	-0.00697352	1	-0.00162	1
chrEMRSA15:2775422:T:C	sasA	0	1	0.000189367	1	-0.0165	1
chrEMRSA15:2775425:A:T	sasA	0	1	0.00157069	1	-0.265	1
chrEMRSA15:2775427:C:T	sasA	NA	NA	0.00528986	1	-0.0371	1
chrEMRSA15:2775429:A:G	sasA	NA	1	-0.000228828	1	0.000107	1
chrEMRSA15:2775434:A:G	sasA	NA	NA	0.00528986	1	-0.0371	1
chrEMRSA15:2775435:A:T	sasA	NA	1	-0.00537121	1	0.344	1
chrEMRSA15:2775439:A:G	sasA	NA	1	-0.00537121	1	0.344	1
chrEMRSA15:2775446:C:T	sasA	NA	1	-3.90749e-06	1	0.000153	1
chrEMRSA15:2775447:A:G	sasA	NA	NA	0.00653484	1	-0.087	1
chrEMRSA15:2775456:G:A	sasA	NA	1	-8.09795e-05	1	0.000805	1
chrEMRSA15:2775459:G:A	sasA	NA	1	-8.09795e-05	1	0.000805	1
chrEMRSA15:2775462:G:T	sasA	NA	1	-0.000132236	1	0.00112	1
chrEMRSA15:2775462:G:A	sasA	NA	NA	1.64585e-05	1	-2.93e-05	1
chrEMRSA15:2775476:T:C	sasA	NA	1	-0.000190432	1	0.0243	1
chrEMRSA15:2775485:T:C	sasA	NA	1	-0.000608149	1	0.164	1
chrEMRSA15:2775491:A:G	sasA	4	1	-0.00450622	1	0.425	1
chrEMRSA15:2775492:T:C	sasA	2.285	1	0.00521175	1	-0.0214	1
chrEMRSA15:2775500:C:A	sasA	0.01631	7.72918e-48	0.0764473	2.94752e-09	0.0103	1
chrEMRSA15:2775502:C:T	sasA	0	1	0.0172895	1	-0.147	1
chrEMRSA15:2775511:G:C	sasA	0.009618	4.65239e-82	0.0854186	5.97282e-07	-0.0191	1
chrEMRSA15:2775519:G:A	sasA	NA	1	-3.65238e-05	1	1.35e-06	1
chrEMRSA15:2775525:G:A	sasA	0	1.46847e-17	0.0489334	1	-0.0572	1
chrEMRSA15:2775528:ttctga:t	sasA	NA	1	-2.7834e-05	1	6.09e-05	1
chrEMRSA15:2775531:T:C	sasA	NA	1	-0.000147916	1	7.91e-05	1
chrEMRSA15:2775534:A:G	sasA	NA	1	-0.000165711	1	0.00302	1
chrEMRSA15:2775535:C:T	sasA	NA	1	-0.000119398	1	0.000636	1
chrEMRSA15:2775536:C:T	sasA	NA	1	-3.40635e-05	1	1.8e-05	1
chrEMRSA15:2775537:A:T	sasA	NA	1	-3.40635e-05	1	1.8e-05	1
chrEMRSA15:2775537:A:C	sasA	NA	NA	-4.89128e-05	1	-0.00308	1
chrEMRSA15:2775538:C:T	sasA	0.01373	7.27785e-55	0.0746861	6.90433e-09	-0.0105	1
chrEMRSA15:2775543:T:A	sasA	0.3426	1	0.00101487	1	-0.00421	1
chrEMRSA15:2775544:G:A	sasA	NA	1	-3.73945e-05	1	NA	NA
chrEMRSA15:2775548:T:A	sasA	0.01373	7.27785e-55	0.0760404	3.14611e-09	-0.0148	1
chrEMRSA15:2775549:T:C	sasA	0.07455	1.54061e-12	0.00618875	1	0.00947	1
chrEMRSA15:2775549:T:A	sasA	NA	NA	0	1	NA	NA
chrEMRSA15:2775552:T:G	sasA	0.5055	1	0.0201605	1	-0.0478	1
chrEMRSA15:2775552:T:A	sasA	0.06822	2.45799e-15	0.00753161	1	0.000701	1
chrEMRSA15:2775553:G:A	sasA	0	1	0.000276122	1	-0.00447	1
chrEMRSA15:2775555:A:G	sasA	0.08318	6.30509e-14	0.0126189	1	0.000565	1
chrEMRSA15:2775555:A:C	sasA	NA	NA	0	1	NA	NA
chrEMRSA15:2775555:A:T	sasA	NA	NA	0	1	NA	NA
chrEMRSA15:2775557:T:G	sasA	NA	1	-8.20296e-05	1	0.00072	1
chrEMRSA15:2775558:C:T	sasA	NA	NA	0.00528986	1	-0.0371	1
chrEMRSA15:2775561:T:C	sasA	NA	1	-0.00010512	1	0.00924	1
chrEMRSA15:2775566:C:T	sasA	NA	NA	0.00528986	1	-0.0371	1
chrEMRSA15:2775567:A:T	sasA	0	8.67143e-17	0.0144897	1	0.058	1
chrEMRSA15:2775576:T:A	sasA	0	1	0.00181453	1	-0.0596	1
chrEMRSA15:2775594:T:C	sasA	0	1	0.00190843	1	-0.00801	1
chrEMRSA15:2775595:G:A	sasA	0	1	0.00190843	1	-0.00801	1
chrEMRSA15:2775597:C:T	sasA	0.197	5.58315e-12	0.0178252	1	-0.0254	1
chrEMRSA15:2775601:T:G	sasA	NA	NA	-0.00537892	1	0.36	1
chrEMRSA15:2775601:T:A	sasA	0	1	0.00399673	1	-0.214	1
chrEMRSA15:2775606:A:T	sasA	NA	NA	0.000291103	1	-0.000972	1
chrEMRSA15:2775606:A:G	sasA	0	1	0.000725634	1	-0.00485	1
chrEMRSA15:2775607:T:C	sasA	0	1	0.0035032	1	-0.00351	1
chrEMRSA15:2775627:A:G	sasA	NA	1	-2.43699e-05	1	1.32e-05	1
chrEMRSA15:2775630:C:T	sasA	NA	1	-5.48632e-05	1	2.76e-05	1
chrEMRSA15:2775630:C:A	sasA	NA	1	-4.11471e-05	1	0.000116	1
chrEMRSA15:2775633:G:A	sasA	NA	1	-0.00039457	1	0.0021	1
chrEMRSA15:2775634:C:A	sasA	0	1	0.00574513	1	-0.0277	1
chrEMRSA15:2775639:C:T	sasA	0.2128	1.51162e-10	0.0202867	1	-0.0428	1
chrEMRSA15:2775649:A:T	sasA	0.0117	1.01155e-72	0.0691286	1.44108e-06	0.0168	1
chrEMRSA15:2775655:G:A	sasA	0.9176	1	0.0026399	1	-0.00234	1
chrEMRSA15:2775672:T:C	sasA	0	8.93317e-18	0.0293194	1	-0.012	1
chrEMRSA15:2775682:C:T	sasA	NA	1	-0.000197925	1	0.00581	1
chrEMRSA15:2775693:T:C	sasA	NA	1	-0.00019204	1	0.000448	1
chrEMRSA15:2775697:T:C	sasA	NA	1	-0.00010041	1	0.00121	1
chrEMRSA15:2775699:G:A	sasA	0.01423	2.06506e-76	0.0937175	3.46992e-08	0.00389	1
chrEMRSA15:2775699:G:T	sasA	NA	1	-0.000424087	1	4.51e-05	1
chrEMRSA15:2775706:G:T	sasA	NA	NA	0.000416558	1	-7.43e-05	1
chrEMRSA15:2775716:C:A	sasA	0.6246	1	-0.000657032	1	-0.0534	1
chrEMRSA15:2775727:C:A	sasA	0	1	0.00412835	1	-0.0615	1
chrEMRSA15:2775729:T:A	sasA	0.0606	4.70005e-69	0.0458777	0.431714	-0.0228	1
chrEMRSA15:2775732:C:A	sasA	NA	NA	0.00528986	1	-0.0371	1
chrEMRSA15:2775741:A:G	sasA	NA	NA	0.000474682	1	-0.000205	1
chrEMRSA15:2775760:G:C	sasA	NA	1	-7.45162e-05	1	7.83e-05	1
chrEMRSA15:2775762:C:T	sasA	NA	1	-0.000112354	1	6.8e-05	1
chrEMRSA15:2775774:C:T	sasA	NA	NA	0.00528986	1	-0.0371	1
chrEMRSA15:2775778:G:T	sasA	0	1	0.00243149	1	-0.154	1
chrEMRSA15:2775792:G:T	sasA	0.06749	5.01452e-58	0.0711433	0.00950957	-0.0175	1
chrEMRSA15:2775792:G:C	sasA	NA	NA	0	1	NA	NA
chrEMRSA15:2775794:C:T	sasA	0	1	0.00160404	1	-0.018	1
chrEMRSA15:2775795:A:G	sasA	0.07063	7.0121e-58	0.0771382	0.00212819	-0.00236	1
chrEMRSA15:2775795:A:C	sasA	NA	NA	0	1	NA	NA
chrEMRSA15:2775795:A:T	sasA	NA	NA	0	1	NA	NA
chrEMRSA15:2775798:T:G	sasA	NA	1	-0.00825677	1	0.5	1
chrEMRSA15:2775801:T:C	sasA	0	1	0.000425509	1	-0.00149	1
chrEMRSA15:2775801:T:G	sasA	NA	NA	-4.89128e-05	1	-0.00308	1
chrEMRSA15:2775804:G:A	sasA	0.06757	2.15606e-61	0.0680832	0.023973	-0.0128	1
chrEMRSA15:2775804:G:T	sasA	NA	NA	0	1	NA	NA
chrEMRSA15:2775814:G:A	sasA	NA	1	-5.92899e-05	1	0.00136	1
chrEMRSA15:2775819:A:T	sasA	0.07092	8.91339e-61	0.059273	0.188584	0.00157	1
chrEMRSA15:2775819:A:C	sasA	NA	NA	0	1	NA	NA
chrEMRSA15:2775826:ct:c	sasA	NA	1	-0.000266273	1	0.00046	1
chrEMRSA15:2775835:T:C	sasA	0	1	0.00419484	1	-0.000147	1
chrEMRSA15:2775840:T:C	sasA	0	1	0.00396062	1	-0.000121	1
chrEMRSA15:2775840:T:G	sasA	NA	NA	0	1	NA	NA
chrEMRSA15:2775843:A:G	sasA	0.5945	1	0.0194403	1	-0.0928	1
chrEMRSA15:2775847:A:T	sasA	0.4437	1	0.00509742	1	0.0966	1
chrEMRSA15:2775856:G:C	sasA	NA	1	-0.0002042	1	NA	NA
chrEMRSA15:2775860:C:A	sasA	NA	1	-0.00825677	1	0.5	1
chrEMRSA15:2775871:T:C	sasA	0	0.398911	0.0133109	1	-0.0129	1
chrEMRSA15:2775873:T:C	sasA	0	1	-0.000150752	1	-9.7e-05	1
chrEMRSA15:2775888:A:T	sasA	NA	1	-9.23213e-05	1	6.9e-05	1
chrEMRSA15:2775891:C:A	sasA	0.07925	1.88682e-77	0.0768615	1.78077e-05	-0.0361	1
chrEMRSA15:2775901:G:A	sasA	NA	1	-0.00825677	1	0.5	1
chrEMRSA15:2775902:C:A	sasA	NA	1	-0.000400756	1	0.00267	1
chrEMRSA15:2775902:C:T	sasA	NA	1	-0.00283928	1	0.00104	1
chrEMRSA15:2775916:C:A	sasA	NA	1	-8.35533e-05	1	0.000276	1
chrEMRSA15:2775933:G:A	sasA	0.1937	0.000362954	0.0593261	1	-0.245	1
chrEMRSA15:2775951:T:C	sasA	0.1005	1.94001e-67	0.0526365	0.978509	-0.0623	1
chrEMRSA15:2775951:T:A	sasA	NA	NA	0	1	NA	NA
chrEMRSA15:2775951:T:G	sasA	NA	NA	0	1	NA	NA
chrEMRSA15:2775955:A:T	sasA	NA	1	-9.41422e-05	1	0.000306	1
chrEMRSA15:2775956:C:T	sasA	0.1814	1.90713e-46	0.0137528	1	-0.0222	1
chrEMRSA15:2775957:A:T	sasA	NA	1	-0.000128366	1	2.7e-05	1
chrEMRSA15:2775960:T:C	sasA	0.3071	3.19654e-06	-0.00209332	1	0.00622	1
chrEMRSA15:2775961:A:G	sasA	0.2372	0.126112	-0.0032534	1	0.0178	1
chrEMRSA15:2775963:A:G	sasA	0	1	4.5404e-05	1	-0.068	1
chrEMRSA15:2775969:T:C	sasA	0.3723	1	0.00457362	1	-0.0566	1
chrEMRSA15:2775973:T:C	sasA	0.6894	1	-0.00245103	1	0.0167	1
chrEMRSA15:2775975:G:A	sasA	0.1284	1	0.00170735	1	-0.0113	1
chrEMRSA15:2775979:A:G	sasA	0.48	1	-0.00258691	1	0.00533	1
chrEMRSA15:2775980:T:C	sasA	NA	1	-9.36491e-05	1	0.0018	1
chrEMRSA15:2775985:A:G	sasA	0.1426	4.71647e-39	0.00794761	1	-0.0306	1
chrEMRSA15:2775986:T:C	sasA	0.587	1	-0.000411369	1	0.00579	1
chrEMRSA15:2775987:A:G	sasA	NA	1	-0.000163784	1	0.000447	1
chrEMRSA15:2775999:T:C	sasA	NA	1	-0.000133966	1	0.000271	1
chrEMRSA15:2776014:A:C	sasA	0.104	1.21852e-61	0.0417282	0.0176	-0.073	1
chrEMRSA15:2776016:C:A	sasA	0.1615	1	0.00553412	1	0.137	1
chrEMRSA15:2776028:T:A	sasA	0.1361	8.04828e-105	0.0566171	1.83149e-10	-0.0565	1
chrEMRSA15:2776032:C:T	sasA	0	1	0.00116481	1	-0.0395	1
chrEMRSA15:2776038:G:A	sasA	0.1562	8.66124e-61	0.0372077	0.075869	-0.0525	1
chrEMRSA15:2776038:G:C	sasA	NA	NA	0	1	NA	NA
chrEMRSA15:2776038:G:T	sasA	NA	NA	0	1	NA	NA
chrEMRSA15:2776046:C:T	sasA	0.4807	1	0.00882519	1	-0.048	1
chrEMRSA15:2776053:T:C	sasA	0	1	0.00174111	1	-0.129	1
chrEMRSA15:2776059:A:G	sasA	NA	NA	0.00528986	1	-0.0371	1
chrEMRSA15:2776063:G:T	sasA	0	1	0.000820056	1	-0.0423	1
chrEMRSA15:2776065:T:C	sasA	0.3725	0.804158	0.01911	1	-0.00421	1
chrEMRSA15:2776065:T:G	sasA	NA	NA	0	1	NA	NA
chrEMRSA15:2776066:G:A	sasA	NA	1	-0.000192907	1	0.00181	1
chrEMRSA15:2776067:a:aT	sasA	NA	1	-8.76312e-05	1	0.000345	1
chrEMRSA15:2776089:A:C	sasA	0.0504	4.45624e-48	0.0525145	0.0563487	0.00418	1
chrEMRSA15:2776090:A:C	sasA	0.2478	2.53307e-10	0.0341428	1	-0.0664	1
chrEMRSA15:2776091:G:T	sasA	0.2367	1.57769e-11	0.0388949	1	-0.0691	1
chrEMRSA15:2776091:G:A	sasA	0.01412	1.11944e-53	0.0769665	3.08869e-09	-0.01	1
chrEMRSA15:2776091:G:C	sasA	NA	NA	0	1	NA	NA
chrEMRSA15:2776092:C:A	sasA	0.8971	1	0.0180373	1	-0.0726	1
chrEMRSA15:2776092:C:T	sasA	0.03196	8.71818e-24	0.0318206	1	-0.0705	1
chrEMRSA15:2776102:C:T	sasA	0	1	0.000868887	1	-0.00662	1
chrEMRSA15:2776113:A:G	sasA	NA	1	-0.000165551	1	0.00445	1
chrEMRSA15:2776116:A:C	sasA	NA	1	-0.00845896	1	0.967	1
chrEMRSA15:2776123:G:T	sasA	0.06977	1	0.000448868	1	-0.00768	1
chrEMRSA15:2776124:ctgatgtactacgagagtcacttgttgatgt:c	sasA	NA	1	-0.000380269	1	0.00747	1
chrEMRSA15:2776135:C:A	sasA	NA	NA	0.000916149	1	-0.0336	1
chrEMRSA15:2776145:T:C	sasA	NA	1	-0.000101192	1	0.00504	1
chrEMRSA15:2776145:ttgttga:t	sasA	0	1	0.00291408	1	-0.0811	1
chrEMRSA15:2776147:G:T	sasA	NA	1	-0.000216892	1	0.000259	1
chrEMRSA15:2776151:A:T	sasA	NA	NA	1.0036e-05	1	-0.000559	1
chrEMRSA15:2776159:G:T	sasA	0	5.65324e-15	0.0117339	1	-0.194	1
chrEMRSA15:2776160:T:C	sasA	0.02302	3.99257e-05	0.00454407	1	-0.067	1
chrEMRSA15:2776165:G:C	sasA	0	1	0.00588868	1	-0.504	1
chrEMRSA15:2776167:C:T	sasA	0.5714	1	0.00856098	1	-0.0102	1
chrEMRSA15:2776170:T:A	sasA	0	1	0.00044409	1	-0.00724	1
chrEMRSA15:2776173:A:T	sasA	0.4415	0.000970429	0.00872424	1	-0.0188	1
chrEMRSA15:2776173:A:G	sasA	NA	1	-0.00085461	1	0.00111	1
chrEMRSA15:2776177:G:T	sasA	0	1	0.00456442	1	-0.0847	1
chrEMRSA15:2776178:C:T	sasA	NA	1	0.000267952	1	0.00705	1
chrEMRSA15:2776190:T:C	sasA	NA	1	-2.76379e-05	1	7.75e-06	1
chrEMRSA15:2776191:T:C	sasA	0.244	1	0.00407705	1	0.176	1
chrEMRSA15:2776197:G:A	sasA	NA	1	-0.000278126	1	0.00179	1
chrEMRSA15:2776208:C:T	sasA	0.6647	1	0.005902	1	-0.00176	1
chrEMRSA15:2776209:G:A	sasA	0.005473	1	0.00809184	1	-0.0132	1
chrEMRSA15:2776214:atgatgt:a	sasA	0.2409	1	0.000120796	1	-0.00411	1
chrEMRSA15:2776215:T:A	sasA	0.4473	1	0.00114189	1	-0.0105	1
chrEMRSA15:2776218:T:C	sasA	0	1	0.00194852	1	-0.0479	1
chrEMRSA15:2776219:G:T	sasA	NA	1	-4.09869e-05	1	0.000541	1
chrEMRSA15:2776220:T:C	sasA	0.01133	1	-0.000351476	1	-0.00173	1
chrEMRSA15:2776224:T:C	sasA	0.1174	1.06771e-07	-0.00538774	1	0.147	1
chrEMRSA15:2776226:T:A	sasA	0.1059	4.7012e-09	-0.00193216	1	0.0902	1
chrEMRSA15:2776226:T:C	sasA	NA	NA	0	1	NA	NA
chrEMRSA15:2776226:t:tGCTTTG	sasA	0	1	0.00348759	1	-0.0406	1
chrEMRSA15:2776227:T:C	sasA	0.1121	3.71747e-08	-0.00298288	1	0.0819	1
chrEMRSA15:2776236:T:G	sasA	NA	1	-0.000167576	1	0.000557	1
chrEMRSA15:2776238:C:G	sasA	NA	1	-0.000310421	1	0.00107	1
chrEMRSA15:2776243:G:A	sasA	0	1	-0.000211603	1	-0.0197	1
chrEMRSA15:2776244:C:T	sasA	0	1	0.000804899	1	-0.000775	1
chrEMRSA15:2776245:G:A	sasA	0.9469	1	3.58092e-05	1	-0.00466	1
chrEMRSA15:2776248:T:C	sasA	0	1	0.00296941	1	-0.0196	1
chrEMRSA15:2776249:G:T	sasA	0	1	0.000624017	1	-0.0216	1
chrEMRSA15:2776250:C:T	sasA	NA	1	-8.26047e-05	1	0.000494	1
chrEMRSA15:2776253:A:G	sasA	NA	NA	-0.000994659	1	0.0042	1
chrEMRSA15:2776254:G:C	sasA	NA	8.21996e-29	-0.0307462	1	0.949	1
chrEMRSA15:2776254:G:T	sasA	0	7.76923e-15	0.00591077	1	-0.0885	1
chrEMRSA15:2776255:T:G	sasA	0.4757	1	0.00603126	1	-0.0882	1
chrEMRSA15:2776255:T:A	sasA	NA	1	-8.26047e-05	1	0.000494	1
chrEMRSA15:2776262:G:T	sasA	0	1	0.00136372	1	-0.014	1
chrEMRSA15:2776263:C:T	sasA	0	1	0.00447857	1	-0.25	1
chrEMRSA15:2776272:C:T	sasA	4.647	1	-0.000122046	1	-0.00542	1
chrEMRSA15:2776274:T:C	sasA	NA	1	-0.000623259	1	0.000322	1
chrEMRSA15:2776279:G:T	sasA	NA	1	-0.000623259	1	0.000322	1
chrEMRSA15:2776280:C:A	sasA	NA	8.21996e-29	-0.0307462	1	0.949	1
chrEMRSA15:2776285:C:G	sasA	2.047	1	-0.000161769	1	-0.0031	1
chrEMRSA15:2776286:C:T	sasA	1.559	1	-0.000155262	1	-0.00312	1
chrEMRSA15:2776290:G:T	sasA	NA	1	-0.000317641	1	4.02e-05	1
chrEMRSA15:2776292:T:C	sasA	NA	1	-0.000258989	1	3.21e-05	1
chrEMRSA15:2776293:A:G	sasA	0.08052	1.9054e-13	0.00404324	1	-0.0284	1
chrEMRSA15:2776297:G:A	sasA	0	8.23331e-13	0.00460576	1	-0.00253	1
chrEMRSA15:2776298:T:C	sasA	0	1	0.00878311	1	-0.0958	1
chrEMRSA15:2776309:T:A	sasA	NA	1	-0.000276232	1	0.0052	1
chrEMRSA15:2776313:T:G	sasA	NA	1	-0.000290252	1	0.0066	1
chrEMRSA15:2776314:G:A	sasA	NA	NA	0.00215775	1	-0.000969	1
chrEMRSA15:2776316:gtaatgttgacgcactttc:g	sasA	NA	1	-0.0114534	1	0.875	1
chrEMRSA15:2776317:T:C	sasA	0.08483	2.50648e-08	0.0108857	1	-0.0229	1
chrEMRSA15:2776317:T:G	sasA	NA	NA	0	1	NA	NA
chrEMRSA15:2776318:A:G	sasA	0.358	4.30159e-05	0.013628	1	-0.0325	1
chrEMRSA15:2776323:T:G	sasA	0	1	8.79541e-05	1	-0.00258	1
chrEMRSA15:2776326:C:T	sasA	0.09529	1.17074e-05	-0.00222395	1	0.0251	1
chrEMRSA15:2776327:G:A	sasA	0	1	0.00207827	1	-0.251	1
chrEMRSA15:2776328:C:T	sasA	0	5.81324e-08	0.00511438	1	-0.0521	1
chrEMRSA15:2776328:C:A	sasA	NA	NA	0	1	NA	NA
chrEMRSA15:2776333:T:G	sasA	0	5.65324e-15	0.0117339	1	-0.194	1
chrEMRSA15:2776334:C:T	sasA	0	5.65324e-15	0.0117339	1	-0.194	1
chrEMRSA15:2776339:G:T	sasA	0.9833	1	-0.00204797	1	-0.0353	1
chrEMRSA15:2776342:G:A	sasA	NA	8.21996e-29	-0.0307462	1	0.949	1
chrEMRSA15:2776344:T:C	sasA	0.4793	1	0.0138505	1	-0.11	1
chrEMRSA15:2776344:T:G	sasA	0.06426	3.56677e-09	-0.00220539	1	0.0128	1
chrEMRSA15:2776351:G:T	sasA	0	1	-0.000925798	1	-0.0162	1
chrEMRSA15:2776358:T:C	sasA	NA	1	-0.000264981	1	0.000579	1
chrEMRSA15:2776362:G:T	sasA	0.1324	2.85197e-08	-0.000255468	1	-0.00536	1
chrEMRSA15:2776364:T:C	sasA	0.6165	1	-0.000954318	1	0.0119	1
chrEMRSA15:2776364:T:A	sasA	NA	NA	0	1	NA	NA
chrEMRSA15:2776365:A:G	sasA	NA	1	-0.000232005	1	0.000669	1
chrEMRSA15:2776369:T:A	sasA	0	1	0.000276122	1	-0.00447	1
chrEMRSA15:2776370:G:A	sasA	0	1	0.000276122	1	-0.00447	1
chrEMRSA15:2776370:G:C	sasA	0	5.65324e-15	0.0148656	1	-0.308	1
chrEMRSA15:2776371:T:A	sasA	0	5.65324e-15	0.0148656	1	-0.308	1
chrEMRSA15:2776372:G:A	sasA	0	1	-0.00023019	1	-0.15	1
chrEMRSA15:2776374:A:T	sasA	NA	1	-7.92914e-05	1	0.000978	1
chrEMRSA15:2776375:T:A	sasA	NA	1	-7.92914e-05	1	0.000978	1
chrEMRSA15:2776376:C:T	sasA	0	5.65324e-15	0.0148656	1	-0.308	1
chrEMRSA15:2776377:A:G	sasA	0.1395	1	0.00061526	1	-0.0351	1
chrEMRSA15:2776377:A:T	sasA	NA	1	-7.92914e-05	1	0.000978	1
chrEMRSA15:2776383:A:G	sasA	0.1395	1	0.000956979	1	-0.0432	1
chrEMRSA15:2776386:C:T	sasA	NA	1	-0.00485739	1	0.0379	1
chrEMRSA15:2776393:C:G	sasA	NA	1	-0.00187097	1	0.00136	1
chrEMRSA15:2776404:C:T	sasA	0.4897	0.182101	-0.0150046	1	0.0486	1
chrEMRSA15:2776404:C:G	sasA	NA	NA	0	1	NA	NA
chrEMRSA15:2776405:G:T	sasA	NA	1	-9.99235e-05	1	0.000158	1
chrEMRSA15:2776413:G:A	sasA	NA	7.49757e-09	-0.00075012	1	0.000576	1
chrEMRSA15:2776417:A:G	sasA	0.3734	8.10517e-05	-0.0123521	1	0.0394	1
chrEMRSA15:2776418:C:T	sasA	0.4043	0.00366435	-0.00868331	1	0.0211	1
chrEMRSA15:2776418:C:A	sasA	NA	NA	0	1	NA	NA
chrEMRSA15:2776418:C:G	sasA	NA	NA	0	1	NA	NA
chrEMRSA15:2776419:C:T	sasA	0.387	0.000618802	-0.00702576	1	0.0145	1
chrEMRSA15:2776431:A:G	sasA	0.151	9.28805e-45	0.0310261	1	0.0181	1
chrEMRSA15:2776431:A:C	sasA	NA	NA	0	1	NA	NA
chrEMRSA15:2776431:A:T	sasA	NA	NA	0	1	NA	NA
chrEMRSA15:2776434:C:T	sasA	0.1415	1	0.00764154	1	-0.036	1
chrEMRSA15:2776434:C:A	sasA	NA	1	-0.000284531	1	0.0236	1
chrEMRSA15:2776441:T:C	sasA	0.09126	3.01543e-57	0.0711535	0.00062094	0.0522	1
chrEMRSA15:2776441:T:G	sasA	NA	NA	0	1	NA	NA
chrEMRSA15:2776446:T:C	sasA	0.1081	7.99271e-54	0.0646825	0.0164855	-8.92e-05	1
chrEMRSA15:2776449:A:G	sasA	NA	NA	-0.00139071	1	-0.00028	1
chrEMRSA15:2776453:G:A	sasA	NA	1	-6.49959e-05	1	0.000971	1
chrEMRSA15:2776454:T:C	sasA	NA	1	-8.65983e-05	1	0.00193	1
chrEMRSA15:2776455:T:C	sasA	0	1	0.00181583	1	-0.145	1
chrEMRSA15:2776461:G:T	sasA	NA	NA	0.00173436	1	-1.79e-05	1
chrEMRSA15:2776466:G:A	sasA	NA	1	-0.000257853	1	0.000983	1
chrEMRSA15:2776470:C:T	sasA	NA	1	-8.1656e-05	1	0.000301	1
chrEMRSA15:2776471:G:A	sasA	NA	1	-0.00825677	1	0.5	1
chrEMRSA15:2776473:T:A	sasA	0	8.67143e-17	0.0284822	1	-0.0269	1
chrEMRSA15:2776475:at:a	sasA	NA	1	-9.02969e-06	1	0.00185	1
chrEMRSA15:2776479:C:T	sasA	NA	1	0.000263917	1	0.463	1
chrEMRSA15:2776482:T:A	sasA	NA	NA	0.00774515	1	-0.0103	1
chrEMRSA15:2776482:T:C	sasA	NA	1	-0.000111236	1	0.00689	1
chrEMRSA15:2776483:G:T	sasA	NA	NA	0.00774515	1	-0.0103	1
chrEMRSA15:2776484:T:C	sasA	NA	NA	0.00774515	1	-0.0103	1
chrEMRSA15:2776485:G:T	sasA	1.127	1	-0.0028561	1	0.00884	1
chrEMRSA15:2776495:T:G	sasA	0.6406	1	-0.000800994	1	0.0331	1
chrEMRSA15:2776496:G:T	sasA	0.6	1	-0.000939563	1	0.0373	1
chrEMRSA15:2776500:T:G	sasA	0.6848	1	-0.00291112	1	0.0344	1
chrEMRSA15:2776501:G:C	sasA	0.6848	1	-0.00342798	1	0.0327	1
chrEMRSA15:2776501:G:A	sasA	NA	NA	0.00653484	1	-0.087	1
chrEMRSA15:2776502:T:C	sasA	0.4655	1	6.92027e-06	1	0.0314	1
chrEMRSA15:2776503:T:A	sasA	0.5278	1	0.00061515	1	0.027	1
chrEMRSA15:2776515:A:G	sasA	0	1	0.00655068	1	-0.191	1
chrEMRSA15:2776520:A:T	sasA	0.8764	1	-0.00165091	1	0.00428	1
chrEMRSA15:2776520:A:C	sasA	0	1	0.00767354	1	-0.107	1
chrEMRSA15:2776524:T:G	sasA	NA	NA	0.00528986	1	-0.0371	1
chrEMRSA15:2776527:G:A	sasA	NA	1	-0.000198922	1	0.000331	1
chrEMRSA15:2776537:T:C	sasA	NA	NA	0.00774515	1	-0.0103	1
chrEMRSA15:2776538:C:T	sasA	NA	1	-0.000135858	1	0.00627	1
chrEMRSA15:2776541:A:T	sasA	0	1	0.00921744	1	-0.0064	1
chrEMRSA15:2776543:T:G	sasA	NA	1	-0.0162082	1	0.949	1
chrEMRSA15:2776545:g:gCT	sasA	0	1	-0.00149278	1	-2.87e-05	1
chrEMRSA15:2776550:T:C	sasA	NA	1	-7.19769e-05	1	0.000987	1
chrEMRSA15:2776555:G:A	sasA	NA	NA	0.00528986	1	-0.0371	1
chrEMRSA15:2776556:tacttgttgagtttgagacactttg:t	sasA	NA	NA	0.000241242	1	-0.000727	1
chrEMRSA15:2776566:G:T	sasA	NA	1	-0.0080671	1	0.483	1
chrEMRSA15:2776566:G:C	sasA	NA	NA	0	1	NA	NA
chrEMRSA15:2776567:T:G	sasA	0.1149	7.26304e-53	0.0495864	1	-0.00277	1
chrEMRSA15:2776567:T:C	sasA	NA	1	-6.76571e-05	1	0.000527	1
chrEMRSA15:2776568:T:C	sasA	NA	1	-0.0080671	1	0.483	1
chrEMRSA15:2776572:G:T	sasA	NA	1	-6.76571e-05	1	0.000527	1
chrEMRSA15:2776573:A:G	sasA	0.09147	4.69959e-74	0.0437981	1	-0.0139	1
chrEMRSA15:2776573:A:C	sasA	NA	NA	0	1	NA	NA
chrEMRSA15:2776573:A:T	sasA	NA	NA	0	1	NA	NA
chrEMRSA15:2776578:T:A	sasA	NA	1	-6.76571e-05	1	0.000527	1
chrEMRSA15:2776580:G:T	sasA	NA	1	-6.76571e-05	1	0.000527	1
chrEMRSA15:2776581:A:G	sasA	0.1003	4.10429e-70	0.0479252	1	-0.00816	1
chrEMRSA15:2776581:A:T	sasA	NA	NA	0	1	NA	NA
chrEMRSA15:2776601:C:T	sasA	NA	1	-0.00825677	1	0.5	1
chrEMRSA15:2776602:A:T	sasA	0.2864	0.00156223	0.0394196	1	-0.121	1
chrEMRSA15:2776602:A:G	sasA	0	1	-0.00282954	1	0.108	1
chrEMRSA15:2776602:A:C	sasA	NA	NA	0	1	NA	NA
chrEMRSA15:2776605:G:A	sasA	0.0205	6.56855e-18	0.0526071	1	-0.0324	1
chrEMRSA15:2776605:G:C	sasA	NA	NA	0	1	NA	NA
chrEMRSA15:2776605:G:T	sasA	NA	NA	0	1	NA	NA
chrEMRSA15:2776606:C:T	sasA	0	1	0.00169052	1	-0.0182	1
chrEMRSA15:2776614:C:T	sasA	0	1	0.00197722	1	-0.00369	1
chrEMRSA15:2776620:G:T	sasA	0.2304	0.00149059	0.00698536	1	-0.0592	1
chrEMRSA15:2776620:G:C	sasA	NA	NA	0	1	NA	NA
chrEMRSA15:2776626:T:C	sasA	0.0909	8.87318e-61	0.0409495	1	-0.00808	1
chrEMRSA15:2776632:C:T	sasA	NA	1	-0.00479887	1	0.243	1
chrEMRSA15:2776638:T:C	sasA	0.3444	0.525848	0.00627823	1	-0.0495	1
chrEMRSA15:2776638:T:A	sasA	NA	NA	0	1	NA	NA
chrEMRSA15:2776640:T:C	sasA	NA	1	-0.000228542	1	0.0273	1
chrEMRSA15:2776644:C:A	sasA	0.1016	1.0332e-56	0.0160176	1	0.0898	1
chrEMRSA15:2776649:a:aC	sasA	0	1	0.00174111	1	-0.129	1
chrEMRSA15:2776650:G:A	sasA	NA	1	-0.000320449	1	0.00177	1
chrEMRSA15:2776650:G:T	sasA	NA	1	-0.000157803	1	0.011	1
chrEMRSA15:2776651:T:C	sasA	NA	1	-0.000115271	1	0.000428	1
chrEMRSA15:2776651:tcagacaaactttctgatgttgacac:t	sasA	0	1	0.00174111	1	-0.129	1
chrEMRSA15:2776653:A:G	sasA	NA	1	-5.93235e-05	1	0.000319	1
chrEMRSA15:2776662:t:tGTAC	sasA	0.4445	1	0.00916837	1	-0.0194	1
chrEMRSA15:2776662:t:tG	sasA	NA	1	-0.00175488	1	0.0793	1
chrEMRSA15:2776672:G:A	sasA	NA	NA	0.00345407	1	-0.000381	1
chrEMRSA15:2776675:A:G	sasA	0.546	1	-0.000920711	1	0.000126	1
chrEMRSA15:2776675:A:C	sasA	NA	NA	0	1	NA	NA
chrEMRSA15:2776676:C:T	sasA	0.4803	0.690646	0.00240126	1	-0.00971	1
chrEMRSA15:2776676:C:A	sasA	0.3604	1	0.00188529	1	-0.0485	1
chrEMRSA15:2776676:C:G	sasA	NA	NA	0	1	NA	NA
chrEMRSA15:2776679:T:A	sasA	NA	1	-6.58701e-05	1	0.00019	1
chrEMRSA15:2776689:T:C	sasA	0.001305	3.83951e-240	0.0475139	2.44222e-08	0.0149	1
chrEMRSA15:2776691:A:G	sasA	0	1	0.00107152	1	-0.083	1
chrEMRSA15:2776693:G:A	sasA	0.1528	1.80322e-31	0.0336633	1	-0.0377	1
chrEMRSA15:2776696:G:A	sasA	NA	1	-0.000117905	1	0.00277	1
chrEMRSA15:2776701:G:A	sasA	0.413	0.0462799	0.00307645	1	-0.019	1
chrEMRSA15:2776701:G:T	sasA	NA	NA	0	1	NA	NA
chrEMRSA15:2776706:T:C	sasA	0.1562	1	0.061584	1	-0.911	1
chrEMRSA15:2776707:G:A	sasA	0.7075	1	-0.00216377	1	-0.00126	1
chrEMRSA15:2776707:G:T	sasA	NA	NA	0	1	NA	NA
chrEMRSA15:2776707:G:C	sasA	NA	NA	0	1	NA	NA
chrEMRSA15:2776710:C:T	sasA	0.5833	1	-0.00332497	1	-0.00211	1
chrEMRSA15:2776712:G:T	sasA	0.6366	1	-0.00155149	1	-0.00162	1
chrEMRSA15:2776712:G:A	sasA	NA	NA	0	1	NA	NA
chrEMRSA15:2776713:G:A	sasA	3.167	1	-0.00704976	1	0.33	1
chrEMRSA15:2776718:T:G	sasA	0.7714	1	0.000759591	1	0.0266	1
chrEMRSA15:2776728:A:T	sasA	0.1834	1	0.00748136	1	-0.0751	1
chrEMRSA15:2776728:A:G	sasA	NA	NA	0	1	NA	NA
chrEMRSA15:2776731:A:G	sasA	0.118	6.52184e-59	0.0212132	1	-0.0316	1
chrEMRSA15:2776731:A:T	sasA	NA	NA	0	1	NA	NA
chrEMRSA15:2776735:T:G	sasA	0.4145	1	0.00307384	1	-0.045	1
chrEMRSA15:2776736:T:G	sasA	0.6546	1	0.0109319	1	-0.0763	1
chrEMRSA15:2776741:T:G	sasA	0.6546	1	0.0109319	1	-0.0763	1
chrEMRSA15:2776744:C:A	sasA	NA	1	-0.000140198	1	4.82e-05	1
chrEMRSA15:2776748:A:T	sasA	NA	1	-0.000125566	1	0.00158	1
chrEMRSA15:2776759:C:T	sasA	0.007526	1	0.0027928	1	-0.0791	1
chrEMRSA15:2776766:C:T	sasA	NA	1	-4.96685e-05	1	3.59e-07	1
chrEMRSA15:2776770:C:T	sasA	0.1467	1	0.00202749	1	-0.108	1
chrEMRSA15:2776776:C:T	sasA	0	1	-0.000113056	1	-0.00119	1
chrEMRSA15:2776777:G:A	sasA	NA	1	-4.15653e-05	1	5.7e-06	1
chrEMRSA15:2776779:T:A	sasA	0	1	0.00689709	1	-0.282	0.680638
chrEMRSA15:2776780:G:A	sasA	NA	0.263741	-0.0142384	1	0.976	1
chrEMRSA15:2776783:C:A	sasA	NA	1	-0.024017	1	0.958	1
chrEMRSA15:2776783:C:T	sasA	NA	1	-0.000207443	1	0.00178	1
chrEMRSA15:2776785:G:A	sasA	0	1	0.000969409	1	-0.00549	1
chrEMRSA15:2776786:C:T	sasA	NA	1	-0.000112286	1	0.00513	1
chrEMRSA15:2776797:C:T	sasA	NA	1	-0.000101115	1	0.000393	1
chrEMRSA15:2776802:C:T	sasA	0.1333	1.61118e-32	0.0190811	1	0.00944	1
chrEMRSA15:2776803:A:G	sasA	NA	1	-0.000295373	1	0.00472	1
chrEMRSA15:2776833:T:A	sasA	NA	1	-0.000103361	1	0.000553	1
chrEMRSA15:2776839:A:G	sasA	NA	1	-0.000103361	1	0.000553	1
chrEMRSA15:2776840:C:A	sasA	NA	1	-0.00024013	1	NA	NA
chrEMRSA15:2776842:T:C	sasA	NA	1	-0.000103361	1	0.000553	1
chrEMRSA15:2776848:C:A	sasA	0	1	0.000364045	1	-0.146	1
chrEMRSA15:2776849:A:G	sasA	NA	1	-0.000103361	1	0.000553	1
chrEMRSA15:2776855:G:A	sasA	0	5.65324e-15	0.01054	1	-0.0334	1
chrEMRSA15:2776856:C:T	sasA	0.06115	1	0.0222748	1	-0.134	1
chrEMRSA15:2776861:A:T	sasA	NA	1	-0.000135858	1	0.00627	1
chrEMRSA15:2776862:G:A	sasA	0.1834	1	0.00711749	1	-0.0687	1
chrEMRSA15:2776862:G:C	sasA	NA	NA	0	1	NA	NA
chrEMRSA15:2776868:T:C	sasA	1.41	1	-0.00811196	1	0.0513	1
chrEMRSA15:2776869:G:A	sasA	0.2022	3.74933e-25	0.00188	1	0.065	1
chrEMRSA15:2776875:G:A	sasA	0	1	0.00144694	1	-0.000561	1
chrEMRSA15:2776879:C:T	sasA	0	1	0.00125886	1	-0.00307	1
chrEMRSA15:2776886:C:T	sasA	0.07008	3.05689e-14	0.0189018	1	-0.053	1
chrEMRSA15:2776887:T:G	sasA	0.0671	3.63674e-14	0.0247332	1	-0.0804	1
chrEMRSA15:2776891:T:C	sasA	NA	1	-0.000165264	1	0.00615	1
chrEMRSA15:2776891:T:G	sasA	NA	1	-5.81388e-05	1	0.0165	1
chrEMRSA15:2776892:C:T	sasA	NA	1	-9.02856e-05	1	2.63e-05	1
chrEMRSA15:2776893:A:G	sasA	NA	1	-0.000165264	1	0.00615	1
chrEMRSA15:2776896:T:A	sasA	NA	1	-7.35035e-05	1	0.000668	1
chrEMRSA15:2776896:T:C	sasA	NA	1	-5.81388e-05	1	0.0165	1
chrEMRSA15:2776899:T:A	sasA	NA	1	-0.00012561	1	0.000271	1
chrEMRSA15:2776903:gtcgatgcgcttgttgaat:g	sasA	0	1	-0.00040964	1	-0.0124	1
chrEMRSA15:2776905:C:T	sasA	0.1084	4.82389e-22	0.00116893	1	0.00326	1
chrEMRSA15:2776908:T:C	sasA	0	1	0.000548552	1	-0.0294	1
chrEMRSA15:2776909:G:A	sasA	0	1	0.000548552	1	-0.0294	1
chrEMRSA15:2776910:C:T	sasA	NA	1	-5.65422e-05	1	0.000807	1
chrEMRSA15:2776924:G:T	sasA	0	1	0.0031773	1	-0.396	1
chrEMRSA15:2776928:C:A	sasA	0	0.000127416	0.00227463	1	-0.0591	1
chrEMRSA15:2776944:T:C	sasA	0	1	0.000360372	1	-0.0039	1
chrEMRSA15:2776945:G:A	sasA	2.074	1	0.00721507	1	-0.434	0.00271856
chrEMRSA15:2776947:G:A	sasA	0	1	-0.000711537	1	-0.00392	1
chrEMRSA15:2776952:A:G	sasA	0	1	0.0101008	1	-0.166	0.00527291
chrEMRSA15:2776962:G:A	sasA	0.53	1	0.00273097	1	-0.00849	1
chrEMRSA15:2776962:G:C	sasA	NA	NA	0	1	NA	NA
chrEMRSA15:2776972:C:A	sasA	NA	NA	-0.000158288	1	-3e-05	1
chrEMRSA15:2776977:A:C	sasA	NA	NA	0.00528986	1	-0.0371	1
chrEMRSA15:2776978:A:G	sasA	0	1	0.000214811	1	-0.0147	1
chrEMRSA15:2776979:A:C	sasA	0.06204	3.39052e-12	-0.00160941	1	-0.00686	1
chrEMRSA15:2776980:cgttgacgttgatgcactattactt:c	sasA	0	5.65324e-15	0.0106826	1	-0.041	1
chrEMRSA15:2776986:C:T	sasA	0.02512	1.28738e-15	0.00718357	1	-0.0461	1
chrEMRSA15:2776987:G:A	sasA	NA	1	-0.000136457	1	0.0175	1
chrEMRSA15:2776993:G:T	sasA	0.3398	2.26874e-07	0.0104839	1	-0.0136	1
chrEMRSA15:2776993:G:C	sasA	NA	NA	0	1	NA	NA
chrEMRSA15:2776993:gcactat:g	sasA	NA	1	-0.000160778	1	3.4e-05	1
chrEMRSA15:2776994:cactattacttgttgatgttgaaatggacgt:c	sasA	0	1	0.00183206	1	-0.0167	1
chrEMRSA15:2776995:A:G	sasA	0.05619	6.31302e-13	0.00015482	1	-0.0246	1
chrEMRSA15:2776995:A:T	sasA	NA	NA	0	1	NA	NA
chrEMRSA15:2776998:A:G	sasA	0.3737	3.94945e-05	0.00363482	1	-0.00883	1
chrEMRSA15:2776998:A:T	sasA	NA	NA	0	1	NA	NA
chrEMRSA15:2776999:T:A	sasA	0.3662	0.000281783	0.0100966	1	-0.0238	1
chrEMRSA15:2776999:T:C	sasA	0.0943	1.27982e-05	-0.000634161	1	-0.0157	1
chrEMRSA15:2776999:T:G	sasA	NA	NA	0	1	NA	NA
chrEMRSA15:2777000:T:C	sasA	0.04562	2.00372e-07	0.00443546	1	-0.0354	1
chrEMRSA15:2777007:T:C	sasA	0.314	3.93529e-09	0.00368887	1	-0.002	1
chrEMRSA15:2777007:T:A	sasA	NA	NA	0	1	NA	NA
chrEMRSA15:2777007:T:G	sasA	NA	NA	0	1	NA	NA
chrEMRSA15:2777010:T:C	sasA	0.09381	3.19592e-12	-0.00614613	1	0.0465	1
chrEMRSA15:2777010:T:A	sasA	NA	NA	0	1	NA	NA
chrEMRSA15:2777017:A:T	sasA	NA	1	-0.000120148	1	7.84e-05	1
chrEMRSA15:2777023:G:T	sasA	NA	1	-0.000120148	1	7.84e-05	1
chrEMRSA15:2777024:T:C	sasA	0.3025	4.06001e-05	0.00164551	1	-0.0102	1
chrEMRSA15:2777024:T:A	sasA	NA	NA	0	1	NA	NA
chrEMRSA15:2777025:A:G	sasA	NA	1	-0.000120148	1	7.84e-05	1
chrEMRSA15:2777028:A:G	sasA	0	1	0.00103554	1	-0.0178	1
chrEMRSA15:2777030:C:T	sasA	0	1	0.000577578	1	-0.00212	1
chrEMRSA15:2777036:T:C	sasA	NA	1	-0.000120148	1	7.84e-05	1
chrEMRSA15:2777037:T:G	sasA	0.5052	1	-0.0148371	1	0.0476	1
chrEMRSA15:2777040:A:T	sasA	1.348	1	-0.00170974	1	0.0428	1
chrEMRSA15:2777042:T:C	sasA	NA	1	-0.000646805	1	0.00249	1
chrEMRSA15:2777043:A:G	sasA	0.1055	1.94492e-45	-0.00890112	1	0.08	1
chrEMRSA15:2777043:A:C	sasA	NA	NA	0	1	NA	NA
chrEMRSA15:2777043:A:T	sasA	NA	NA	0	1	NA	NA
chrEMRSA15:2777046:T:A	sasA	NA	1	-0.000251822	1	0.00296	1
chrEMRSA15:2777049:T:C	sasA	NA	1	-0.000251822	1	0.00296	1
chrEMRSA15:2777052:T:C	sasA	NA	1	-0.000251822	1	0.00296	1
chrEMRSA15:2777058:T:A	sasA	0.1984	1	3.87733e-05	1	0.022	1
chrEMRSA15:2777073:A:T	sasA	0	1	0.00226912	1	-0.0302	1
chrEMRSA15:2777073:A:C	sasA	NA	NA	0	1	NA	NA
chrEMRSA15:2777085:C:T	sasA	0.09229	1.04757e-55	0.0390824	1	0.00865	1
chrEMRSA15:2777086:G:A	sasA	0	1	0.000786171	1	-0.00693	1
chrEMRSA15:2777095:A:G	sasA	0.1178	7.34606e-53	0.024532	1	0.0164	1
chrEMRSA15:2777103:G:A	NA	NA	1	-0.000111281	1	0.00378	1
chrEMRSA15:2777109:T:G	NA	0.1223	1.46311e-35	0.0146064	1	0.00185	1
chrEMRSA15:2777111:A:G	NA	0	1	0.000804899	1	-0.000775	1
chrEMRSA15:2777112:G:A	NA	0.1205	9.70121e-11	0.0101693	1	0.0406	1
chrEMRSA15:2777112:gc:g	NA	NA	1	-0.000379768	1	0.00134	1
chrEMRSA15:2777113:C:A	NA	NA	1	-0.000283364	1	0.000804	1
chrEMRSA15:2777118:T:C	NA	NA	NA	-0.000130064	1	-9.83e-05	1
chrEMRSA15:2777119:A:T	NA	NA	1	-0.000234172	1	0.000643	1
chrEMRSA15:2777120:A:G	NA	NA	1	-0.000204746	1	0.000561	1
chrEMRSA15:2777120:A:C	NA	NA	NA	-2.44623e-06	1	-0.000106	1
chrEMRSA15:2777121:T:G	NA	0	8.31771e-16	0.0248669	1	-0.00215	1
chrEMRSA15:2777133:tg:t	NA	0.04959	1.59468e-214	0.131906	3.19905e-59	-0.163	1
chrEMRSA15:2777134:G:T	NA	NA	1	-1.43999e-05	1	0.000842	1
chrEMRSA15:2777138:t:tCGGATGTG	NA	NA	1	-0.000176999	1	0.00115	1
chrEMRSA15:2777140:G:A	NA	2.375	1	-0.00395738	1	0.0737	1
chrEMRSA15:2777142:a:aTG	NA	NA	1	-0.000216903	1	0.0107	1
chrEMRSA15:2777142:a:aTGTGC	NA	NA	1	-0.000339908	1	0.00112	1
chrEMRSA15:2777143:T:C	NA	1.068	1	-0.00355884	1	0.0862	1
chrEMRSA15:2777144:G:A	NA	NA	NA	-0.00198328	1	-0.000548	1
chrEMRSA15:2777145:T:C	NA	NA	1	-0.000237692	1	0.00165	1
chrEMRSA15:2777145:t:tGC	NA	NA	1	-0.000465326	1	0.0643	1
chrEMRSA15:2777146:G:A	NA	1.503	1	-0.00118869	1	0.0215	1
chrEMRSA15:2777146:gcttt:g	NA	NA	1	-7.93278e-05	1	0.00224	1
chrEMRSA15:2777147:ctttcactcaa:cttcactcaa	NA	1.124	1	7.92463e-05	1	0.00931	1
chrEMRSA15:2777147:ctttcactcaa:ccaa	NA	NA	1	-0.000293722	1	0.00255	1
chrEMRSA15:2777147:ctttcactcaa:c	NA	NA	1	-0.000363747	1	0.0449	1
chrEMRSA15:2777151:C:T	NA	NA	1	-4.15439e-05	1	0.000102	1
chrEMRSA15:2777155:C:T	NA	0.6175	1	-0.00501118	1	0.0343	1
chrEMRSA15:2777167:T:G	NA	NA	NA	0.00119935	1	-0.108	1
chrEMRSA15:2777173:A:G	NA	0.3931	1	-0.00699615	1	0.0339	1
chrEMRSA15:2777187:G:T	NA	0.08815	7.48412e-55	0.0119164	1	0.00912	1
chrEMRSA15:2777187:G:C	NA	NA	NA	0	1	NA	NA
chrEMRSA15:2777187:G:A	NA	NA	NA	0	1	NA	NA
chrEMRSA15:2777188:T:C	NA	0.07372	1.86301e-57	0.0122621	1	0.00532	1
chrEMRSA15:2777188:T:A	NA	NA	NA	0	1	NA	NA
chrEMRSA15:2777191:T:C	NA	0.1141	1.85755e-51	0.0255387	1	-0.0169	1
chrEMRSA15:2777191:T:A	NA	NA	NA	0	1	NA	NA
chrEMRSA15:2777197:A:T	NA	NA	1	-7.51261e-05	1	4.31e-05	1
chrEMRSA15:2777200:A:G	NA	0.4874	1	-0.00178855	1	0.0135	1
chrEMRSA15:2777203:G:T	NA	0.1067	6.3985e-54	0.0291208	1	-0.000256	1
chrEMRSA15:2777203:G:A	NA	0.413	1	0.00408751	1	-0.0387	1
chrEMRSA15:2777203:G:C	NA	NA	1	-0.000579591	1	0.000495	1
chrEMRSA15:2777204:G:A	NA	NA	NA	-0.000885852	1	-3.22e-05	1
chrEMRSA15:2777206:A:G	NA	NA	1	-0.000658174	1	0.000579	1
chrEMRSA15:2777209:C:A	NA	0.1131	1.85707e-55	0.0286397	1	-0.0257	1
chrEMRSA15:2777209:C:T	NA	NA	1	-0.000247793	1	0.00101	1
chrEMRSA15:2777210:G:T	NA	0.1495	3.29283e-50	0.021549	1	-0.0234	1
chrEMRSA15:2777215:T:A	NA	NA	1	-0.000397434	1	0.0015	1
chrEMRSA15:2777215:T:C	NA	NA	NA	0.000916149	1	-0.0336	1
chrEMRSA15:2777216:T:C	NA	NA	1	-0.000107635	1	0.000669	1
chrEMRSA15:2777217:C:T	NA	NA	1	-0.000489719	1	0.002	1
chrEMRSA15:2777218:A:G	NA	NA	1	-0.000107635	1	0.000669	1
chrEMRSA15:2777222:A:G	NA	NA	1	-0.000337452	1	0.000209	1
chrEMRSA15:2777230:A:C	NA	NA	1	2.50067e-06	1	0.000114	1
chrEMRSA15:2777231:G:A	NA	0.7751	1	0.000601592	1	-0.0161	1
chrEMRSA15:2777236:A:G	NA	0.208	1	0.000551851	1	-0.021	1
chrEMRSA15:2777245:A:T	NA	NA	1	-0.00825677	1	0.5	1
chrEMRSA15:2777246:C:G	NA	0	1	0.00615438	1	-0.114	1
chrEMRSA15:2777254:C:T	NA	0.6926	1	0.00161718	1	-0.0523	1
chrEMRSA15:2777261:C:G	NA	NA	1	-4.3156e-05	1	NA	NA
chrEMRSA15:2777263:G:T	NA	0	1	0.00594169	1	-0.162	1
chrEMRSA15:2777269:A:G	NA	0	1	0.000565488	1	-0.00342	1
chrEMRSA15:2777269:atcgctcgtcgacgttgag:a	NA	NA	1	-2.754e-05	1	0.00025	1
chrEMRSA15:2777278:C:T	NA	0	1	-0.00145789	1	-0.000589	1
chrEMRSA15:2777280:acgttgagtcgct:a	NA	NA	1	-9.49806e-05	1	0.000565	1
chrEMRSA15:2777282:G:T	NA	NA	1	-7.45162e-05	1	7.83e-05	1
chrEMRSA15:2777287:G:T	NA	0	1	-0.00145789	1	-0.000589	1
chrEMRSA15:2777290:G:A	NA	0	1.0114e-15	0.0205695	1	-0.0544	1
chrEMRSA15:2777294:G:A	NA	0	1	-0.00145789	1	-0.000589	1
chrEMRSA15:2777300:C:T	NA	0.1049	8.33564e-54	0.0219659	1	-0.00832	1
chrEMRSA15:2777308:T:C	NA	NA	1	-4.21117e-06	1	0.0188	1
chrEMRSA15:2777314:G:A	NA	0.1001	3.84355e-57	0.0420861	1	-0.0124	1
chrEMRSA15:2777314:G:T	NA	NA	NA	0	1	NA	NA
chrEMRSA15:2777320:A:G	NA	0.08629	8.0039e-61	0.0544182	0.756127	-0.0202	1
chrEMRSA15:2777320:A:C	NA	NA	NA	0	1	NA	NA
chrEMRSA15:2777320:A:T	NA	NA	NA	0	1	NA	NA
chrEMRSA15:2777326:C:G	NA	0.1678	4.0837e-31	-0.00717265	1	0.0617	1
chrEMRSA15:2777326:C:T	NA	NA	1	-0.00016108	1	0.000239	1
chrEMRSA15:2777326:C:A	NA	0	1	-7.7223e-05	1	-0.016	1
chrEMRSA15:2777330:G:T	NA	0.3933	1	-0.00428702	1	0.0301	1
chrEMRSA15:2777331:C:T	NA	NA	1	-0.000190359	1	0.000551	1
chrEMRSA15:2777332:A:G	NA	0	1	0.000311418	1	-0.0219	1
chrEMRSA15:2777335:C:T	NA	5.635	1	-0.00195311	1	0.00114	1
chrEMRSA15:2777335:C:A	NA	NA	1	-0.000148325	1	0.00683	1
chrEMRSA15:2777337:A:T	NA	1.589	1	-0.00928493	1	0.0837	1
chrEMRSA15:2777338:T:A	NA	1.531	1	-0.0129975	1	0.135	0.0031641
chrEMRSA15:2777350:G:A	NA	0.1392	0.606482	-0.00200351	1	0.0233	1
chrEMRSA15:2777350:G:C	NA	NA	NA	0	1	NA	NA
chrEMRSA15:2777360:C:T	NA	0.03794	4.53215e-07	0.00633118	1	-0.0545	1
chrEMRSA15:2777362:A:G	NA	0	1	0.00558836	1	-0.319	1
chrEMRSA15:2777365:A:T	NA	0.09728	9.10306e-09	-0.00630723	1	0.0306	1
chrEMRSA15:2777365:agtacttag:a	NA	NA	1	-0.000102535	1	0.000699	1
chrEMRSA15:2777373:G:A	NA	0.05404	9.74089e-23	0.00301104	1	-0.0219	1
chrEMRSA15:2777373:G:C	NA	NA	NA	0	1	NA	NA
chrEMRSA15:2777377:tg:t	NA	NA	1	-3.01302e-05	1	5.01e-07	1
chrEMRSA15:2777380:C:T	NA	NA	1	-4.34997e-05	1	0.0031	1
chrEMRSA15:2777380:C:A	NA	NA	1	-0.000145746	1	0.000644	1
chrEMRSA15:2777383:A:T	NA	NA	1	-0.00045215	1	0.00869	1
chrEMRSA15:2777386:A:G	NA	0.2038	1	0.00671399	1	-0.0551	1
chrEMRSA15:2777389:C:T	NA	0.09429	1	0.00382475	1	-0.0162	1
chrEMRSA15:2777390:A:G	NA	NA	1	0.000267952	1	0.00705	1
chrEMRSA15:2777391:C:A	NA	NA	1	-0.000438856	1	0.00745	1
chrEMRSA15:2777391:C:T	NA	0	1	-7.48423e-06	1	-0.000141	1
chrEMRSA15:2777392:C:T	NA	0.07674	1	-0.00058585	1	0.00635	1
chrEMRSA15:2777395:A:T	NA	NA	1	0.000267952	1	0.00705	1
chrEMRSA15:2777395:A:G	NA	0.9862	1	-0.000330195	1	-0.00146	1
chrEMRSA15:2777396:C:T	NA	0	1	-0.00111715	1	-1.42e-05	1
chrEMRSA15:2777398:A:T	NA	0	1	0.000230688	1	-0.000129	1
chrEMRSA15:2777403:T:C	NA	NA	1	-0.000240214	1	0.00409	1
chrEMRSA15:2777407:T:C	NA	0	1	5.40952e-07	1	-0.00976	1
chrEMRSA15:2777410:T:A	NA	0	1	5.40952e-07	1	-0.00976	1
chrEMRSA15:2777413:G:T	NA	0.1411	1	0.00218066	1	-0.0132	1
chrEMRSA15:2777413:G:A	NA	0	1	5.40952e-07	1	-0.00976	1
chrEMRSA15:2777414:A:G	NA	0	1	5.40952e-07	1	-0.00976	1
chrEMRSA15:2777414:A:T	NA	NA	1	-8.38766e-05	1	0.000191	1
chrEMRSA15:2777415:C:T	NA	NA	1	-0.000106109	1	0.0012	1
chrEMRSA15:2777416:A:G	NA	NA	1	-0.000156389	1	0.000232	1
chrEMRSA15:2777417:C:A	NA	0	1	0.00569328	1	-0.0595	1
chrEMRSA15:2777427:C:T	NA	0.2718	1.25696e-27	0.00855627	1	-0.0168	1
chrEMRSA15:2777427:C:A	NA	NA	NA	0	1	NA	NA
chrEMRSA15:2777437:T:C	NA	0.3277	4.37915e-10	0.00317147	1	0.00324	1
chrEMRSA15:2777437:T:G	NA	NA	NA	0	1	NA	NA
chrEMRSA15:2777440:G:T	NA	0.2767	3.36602e-23	0.00745281	1	-0.0123	1
chrEMRSA15:2777440:G:C	NA	NA	NA	0	1	NA	NA
chrEMRSA15:2777440:G:A	NA	NA	NA	0	1	NA	NA
chrEMRSA15:2777441:G:A	NA	NA	1	-5.57475e-05	1	5.35e-05	1
chrEMRSA15:2777443:C:A	NA	0.2308	2.91306e-17	0.00616824	1	-0.0167	1
chrEMRSA15:2777443:C:T	NA	NA	NA	0	1	NA	NA
chrEMRSA15:2777443:C:G	NA	NA	NA	0	1	NA	NA
chrEMRSA15:2777449:T:A	NA	0.07714	5.18433e-16	0.011712	1	-0.0181	1
chrEMRSA15:2777453:G:T	NA	NA	1	-4.51022e-05	1	7.77e-05	1
chrEMRSA15:2777455:T:C	NA	NA	1	-0.000154866	1	0.00128	1
chrEMRSA15:2777458:G:A	NA	0	7.76923e-15	0.0126837	1	-0.00104	1
chrEMRSA15:2777462:T:C	NA	NA	1	-0.00189563	1	0.0282	1
chrEMRSA15:2777463:C:T	NA	NA	1	-0.000278631	1	0.000779	1
chrEMRSA15:2777467:T:C	NA	0.06805	4.92141e-35	0.0359708	1	-0.0263	1
chrEMRSA15:2777467:T:G	NA	NA	NA	0	1	NA	NA
chrEMRSA15:2777467:T:A	NA	NA	NA	0	1	NA	NA
chrEMRSA15:2777469:T:C	NA	NA	1	-0.000206877	1	0.00184	1
chrEMRSA15:2777482:C:T	NA	NA	1	-4.37438e-05	1	0.000272	1
chrEMRSA15:2777485:C:T	NA	NA	1	-0.000142786	1	0.000683	1
chrEMRSA15:2777486:G:A	NA	0	1	0.00185035	1	-0.0264	1
chrEMRSA15:2777489:G:A	NA	NA	NA	0.00629083	1	-0.00575	1
chrEMRSA15:2777492:A:G	NA	NA	1	-0.000113783	1	0.000659	1
chrEMRSA15:2777494:G:A	NA	NA	1	-6.07081e-05	1	0.00065	1
chrEMRSA15:2777495:C:A	NA	0	1	0.00433219	1	-1.26e-05	1
chrEMRSA15:2777497:C:T	NA	4.156	9.52182e-09	-0.0185989	1	0.0352	1
chrEMRSA15:2777497:C:G	NA	NA	NA	0	1	NA	NA
chrEMRSA15:2777498:G:A	NA	0.07065	9.32613e-11	0.0453169	1	0.0301	1
chrEMRSA15:2777498:G:T	NA	NA	NA	0	1	NA	NA
chrEMRSA15:2777507:G:A	NA	74.08	2.5808e-20	-0.0324977	1	0.0205	1
chrEMRSA15:2777511:G:C	NA	NA	1	-0.000153771	1	0.00142	1
chrEMRSA15:2777515:T:C	NA	NA	1	-4.70717e-05	1	0.000178	1
chrEMRSA15:2777516:G:T	NA	NA	1	-4.70717e-05	1	0.000178	1
chrEMRSA15:2777517:C:T	NA	0.06713	2.46361e-17	0.00835056	1	-0.00402	1
chrEMRSA15:2777517:C:G	NA	NA	NA	0	1	NA	NA
chrEMRSA15:2777518:A:G	NA	0.1763	1	0.00637014	1	-0.0188	1
chrEMRSA15:2777521:C:G	NA	NA	1	-0.00017587	1	0.000355	1
chrEMRSA15:2777522:A:G	NA	NA	1	-0.000255435	1	0.00149	1
chrEMRSA15:2777528:C:T	NA	0	1	0.00735856	1	-0.162	1
chrEMRSA15:2777530:A:T	NA	0.08474	1	-0.00600605	1	0.38	0.016548
chrEMRSA15:2777533:C:T	NA	0.04775	8.6015e-16	0.00826005	1	-0.0196	1
chrEMRSA15:2777533:C:A	NA	NA	NA	0	1	NA	NA
chrEMRSA15:2777533:C:G	NA	NA	NA	0	1	NA	NA
chrEMRSA15:2777534:A:G	NA	0.352	0.195615	-0.00447666	1	0.0229	1
chrEMRSA15:2777534:A:T	NA	NA	NA	0	1	NA	NA
chrEMRSA15:2777542:T:C	NA	0.6604	1	-0.00346122	1	-0.0942	1
chrEMRSA15:2777542:T:G	NA	NA	NA	0	1	NA	NA
chrEMRSA15:2777551:C:A	NA	0.1552	3.02245e-09	0.0180535	1	-0.031	1
chrEMRSA15:2777552:A:G	NA	0.3955	1.54022e-08	0.00117433	1	0.000116	1
chrEMRSA15:2777552:A:T	NA	NA	NA	0	1	NA	NA
chrEMRSA15:2777564:G:C	NA	0.3503	1	0.00244885	1	-0.0149	1
chrEMRSA15:2777564:G:T	NA	NA	NA	0	1	NA	NA
chrEMRSA15:2777565:C:T	NA	0.8796	1	-0.00045342	1	-0.00769	1
chrEMRSA15:2777572:C:T	NA	0.6133	1	-0.00318455	1	0.0197	1
chrEMRSA15:2777575:C:T	NA	1.006	1	-0.000725523	1	0.00394	1
chrEMRSA15:2777584:A:G	NA	17.21	1.79882e-30	-0.032733	1	0.0679	1
chrEMRSA15:2777584:A:T	NA	NA	NA	0	1	NA	NA
chrEMRSA15:2777593:A:G	NA	0.6914	1	-0.00672419	1	0.11	1
chrEMRSA15:2777596:T:A	NA	0	1	0.00101345	1	-0.0128	1
chrEMRSA15:2777596:T:G	NA	NA	NA	0.00528986	1	-0.0371	1
chrEMRSA15:2777599:T:C	NA	1.372	1	-0.0114264	1	0.0649	1
chrEMRSA15:2777601:G:T	NA	NA	1	8.62709e-05	1	0.000189	1
chrEMRSA15:2777603:C:T	NA	0	1	0.00231381	1	-0.0847	1
chrEMRSA15:2777605:A:T	NA	6.812	1.50999e-14	-0.0173637	1	-0.0117	1
chrEMRSA15:2777605:A:C	NA	0.7601	1	0.00046592	1	-0.0413	1
chrEMRSA15:2777611:T:C	NA	7.713	1.38928e-15	-0.0105017	1	-0.0421	1
chrEMRSA15:2777611:T:A	NA	NA	NA	0	1	NA	NA
chrEMRSA15:2777612:A:T	NA	0.3064	0.398222	0.00663173	1	-0.00768	1
chrEMRSA15:2777613:A:G	NA	0.2817	2.31592e-11	0.0146631	1	-0.03	1
chrEMRSA15:2777613:A:T	NA	NA	NA	0	1	NA	NA
chrEMRSA15:2777614:T:C	NA	NA	1	-3.98798e-05	1	0.000788	1
chrEMRSA15:2777620:T:C	NA	NA	NA	0.000868522	1	-0.000928	1
chrEMRSA15:2777629:G:A	NA	0.2873	2.32075e-12	0.0242544	0.806467	-0.0696	0.000194013
chrEMRSA15:2777629:G:C	NA	NA	NA	0	1	NA	NA
chrEMRSA15:2777638:C:A	NA	0.3861	0.000527013	0.00908619	1	-0.0398	1
chrEMRSA15:2777638:C:T	NA	0	1	0.00125666	1	-0.0276	1
chrEMRSA15:2777641:T:G	NA	NA	NA	0.000110319	1	0.0963	1
chrEMRSA15:2777644:A:G	NA	NA	1	-0.000233741	1	0.000523	1
chrEMRSA15:2777648:A:T	NA	0.9963	1	0.000309464	1	-0.0141	1
chrEMRSA15:2777648:A:G	NA	NA	1	-0.000359952	1	0.000707	1
chrEMRSA15:2777649:T:G	NA	0.7293	1	0.000954306	1	0.000511	1
chrEMRSA15:2777650:C:T	NA	0.8127	1	0.00150222	1	-0.019	1
chrEMRSA15:2777651:G:A	NA	0.02424	2.50804e-24	0.0091949	1	-0.00133	1
chrEMRSA15:2777654:T:C	NA	NA	1	-9.99235e-05	1	0.000158	1
chrEMRSA15:2777671:T:C	NA	NA	1	-7.92062e-05	1	0.000457	1
chrEMRSA15:2777672:G:A	NA	NA	NA	0.00528986	1	-0.0371	1
chrEMRSA15:2777674:A:G	NA	NA	1	-5.93812e-05	1	0.000112	1
chrEMRSA15:2777678:A:C	NA	0.4186	0.00312266	0.00740478	1	-0.0148	1
chrEMRSA15:2777678:A:G	NA	NA	NA	0	1	NA	NA
chrEMRSA15:2777679:C:T	NA	NA	1	-7.92062e-05	1	0.000457	1
chrEMRSA15:2777683:C:A	NA	NA	1	-2.7209e-05	1	0.000399	1
chrEMRSA15:2777685:G:C	NA	NA	1	-0.000431832	1	0.00961	1
chrEMRSA15:2777686:A:G	NA	0	1	0.000225017	1	-0.000977	1
chrEMRSA15:2777689:A:C	NA	0.4808	0.625803	0.0103311	1	-0.0483	1
chrEMRSA15:2777689:A:T	NA	NA	NA	0.00528986	1	-0.0371	1
chrEMRSA15:2777689:A:G	NA	NA	NA	0	1	NA	NA
chrEMRSA15:2777698:C:T	NA	0.1751	5.02215e-25	0.0138137	1	-0.0415	1
chrEMRSA15:2777698:C:G	NA	NA	NA	0	1	NA	NA
chrEMRSA15:2777702:C:G	NA	NA	1	-0.00599546	1	0.362	1
chrEMRSA15:2777710:A:G	NA	2.5	0.0440774	-0.00853344	1	-0.0204	1
chrEMRSA15:2777732:G:T	NA	0	1	0.0116616	0.721452	-0.911	4.28296e-11
chrEMRSA15:2777732:G:A	NA	NA	1	-5.73371e-05	1	0.00607	1
chrEMRSA15:2777736:C:A	NA	0.2583	0.000249839	0.00798567	1	-0.0406	1
chrEMRSA15:2777736:C:T	NA	NA	NA	0	1	NA	NA
chrEMRSA15:2777743:T:C	NA	0.4042	1	0.00491629	1	-0.032	1
chrEMRSA15:2777743:T:A	NA	NA	NA	0	1	NA	NA
chrEMRSA15:2777744:C:T	NA	NA	NA	0.00528986	1	-0.0371	1
chrEMRSA15:2777752:A:C	NA	0	5.65324e-15	0.0122201	1	-0.192	1
chrEMRSA15:2777755:C:G	NA	0.4998	1	-0.000320961	1	-0.0169	1
chrEMRSA15:2777758:A:T	NA	NA	1	-0.000256094	1	0.000448	1
chrEMRSA15:2777761:A:G	NA	0	1	0.000565126	1	-0.0254	1
chrEMRSA15:2777764:G:A	NA	7.502	1	-0.00783744	1	0.366	1
chrEMRSA15:2777779:C:A	NA	0.1518	2.62961e-09	0.00102397	1	0.02	1
chrEMRSA15:2777782:G:A	NA	0.5485	1	-0.000297003	1	-0.0102	1
chrEMRSA15:2777786:attgagtctgatgtgcttg:a	NA	NA	1	-0.000130176	1	0.000131	1
chrEMRSA15:2777794:T:A	NA	NA	1	-0.0021023	1	0.11	1
chrEMRSA15:2777799:T:A	NA	NA	1.33713e-23	-0.0398549	1	0.0257	1
chrEMRSA15:2777800:G:A	NA	NA	1	-0.000152629	1	0.000167	1
chrEMRSA15:2777817:G:A	NA	0	1	0.000325165	1	-0.0119	1
chrEMRSA15:2777821:C:T	NA	0.7661	1	0.000333107	1	-0.0204	1
chrEMRSA15:2777822:C:G	NA	1.154	1	-0.000683395	1	-0.00155	1
chrEMRSA15:2777823:C:T	NA	1.088	1	0.000532876	1	-0.0188	1
chrEMRSA15:2777824:T:C	NA	0.06327	1	0.0147332	1	-0.00707	1
chrEMRSA15:2777829:C:T	NA	0.4703	1	0.00126519	1	-0.0297	1
chrEMRSA15:2777830:A:G	NA	1.37	1	-0.00053071	1	-0.013	1
chrEMRSA15:2777835:A:G	NA	0.3496	5.28458e-05	0.00242605	1	-0.0135	1
chrEMRSA15:2777835:A:T	NA	NA	NA	0	1	NA	NA
chrEMRSA15:2777845:T:A	NA	0.3435	1	0.00170649	1	-0.0113	1
chrEMRSA15:2777848:C:T	NA	0.4988	0.173454	0.00608159	1	-0.015	1
chrEMRSA15:2777848:C:A	NA	1.053	1	0.00135314	1	-0.0159	1
chrEMRSA15:2777848:C:G	NA	NA	NA	0	1	NA	NA
chrEMRSA15:2777852:T:C	NA	1.238	1	-0.00580082	1	0.179	1
chrEMRSA15:2777858:G:A	NA	0	1	0.000416321	1	-0.0286	1
chrEMRSA15:2777860:G:A	NA	0.5666	1	0.0067309	1	-0.00154	1
chrEMRSA15:2777863:C:T	NA	NA	1	-0.000130301	1	1.83e-05	1
chrEMRSA15:2777864:G:A	NA	0.00155	1.25744e-16	0.0173433	1	0.0011	1
chrEMRSA15:2777866:T:C	NA	0.2891	1.9366e-05	0.0016546	1	-0.0251	1
chrEMRSA15:2777866:T:A	NA	NA	1	-0.000223391	1	0.00226	1
chrEMRSA15:2777870:T:C	NA	NA	1	-5.27027e-05	1	0.0305	1
chrEMRSA15:2777872:G:A	NA	0	1	0.00628225	1	-0.00809	1
chrEMRSA15:2777875:T:C	NA	1.154	1	-0.00308961	1	-0.00991	1
chrEMRSA15:2777875:T:G	NA	NA	NA	0	1	NA	NA
chrEMRSA15:2777875:T:A	NA	NA	NA	0	1	NA	NA
chrEMRSA15:2777881:T:C	NA	0.009209	6.68396e-16	0.0307877	1	0.00748	1
chrEMRSA15:2777893:C:A	NA	0.1462	1	0.000263441	1	-0.0367	1
chrEMRSA15:2777894:A:C	NA	0	1	0.00157675	1	-0.00793	1
chrEMRSA15:2777902:A:T	NA	1.221	1	-0.000831485	1	-0.017	1
chrEMRSA15:2777902:A:C	NA	0.25	1	0.0024863	1	-0.176	1
chrEMRSA15:2777904:A:C	NA	NA	NA	-0.000109361	1	-6.65e-05	1
chrEMRSA15:2777908:G:A	NA	1.086	1	0.000846781	1	-0.0208	1
chrEMRSA15:2777908:G:C	NA	NA	NA	0	1	NA	NA
chrEMRSA15:2777908:G:T	NA	NA	NA	0	1	NA	NA
chrEMRSA15:2777920:T:A	NA	NA	1	-3.7012e-05	1	0.000358	1
chrEMRSA15:2777927:G:T	NA	NA	1	-0.000216903	1	0.0107	1
chrEMRSA15:2777931:T:C	NA	0	1	0.0011935	1	-0.00852	1
chrEMRSA15:2777937:G:A	NA	0	1	0.00940026	1	-0.765	1.06823e-08
chrEMRSA15:2777941:T:A	NA	0.437	2.59791e-07	0.00671326	1	-0.0217	1
chrEMRSA15:2777944:C:T	NA	0.3929	1.94465e-10	0.00835768	1	-0.0223	1
chrEMRSA15:2777944:C:G	NA	NA	NA	0	1	NA	NA
chrEMRSA15:2777948:T:G	NA	NA	1	-0.000321229	1	0.00151	1
chrEMRSA15:2777949:T:C	NA	NA	1	-0.000321229	1	0.00151	1
chrEMRSA15:2777950:G:A	NA	NA	1	-4.99098e-05	1	0.00234	1
chrEMRSA15:2777953:T:C	NA	NA	NA	0.00017611	1	-0.000343	1
chrEMRSA15:2777959:T:C	NA	0.0709	5.02517e-17	0.00861096	1	-0.00741	1
chrEMRSA15:2777966:A:G	NA	NA	NA	0.00528986	1	-0.0371	1
chrEMRSA15:2777997:T:A	NA	0.1708	1	-0.000233477	1	-0.0204	1
chrEMRSA15:2777998:A:T	NA	0.1708	1	-0.000233477	1	-0.0204	1
chrEMRSA15:2778004:T:C	NA	0	1	0.00950039	1	-0.0201	1
chrEMRSA15:2778007:T:G	NA	0	1	0.00181453	1	-0.0596	1
chrEMRSA15:2778010:A:G	NA	0	1	0.00075933	1	-0.0384	1
chrEMRSA15:2778014:A:C	NA	0.7726	1	0.0141293	1	0.0346	1
chrEMRSA15:2778014:A:G	NA	0.1436	3.59851e-09	0.0086292	1	-0.0282	1
chrEMRSA15:2778014:A:T	NA	NA	NA	0	1	NA	NA
chrEMRSA15:2778019:C:A	NA	NA	1	-2.7209e-05	1	0.000399	1
chrEMRSA15:2778022:A:G	NA	0.9489	1	-0.00171917	1	-0.00779	1
chrEMRSA15:2778022:A:T	NA	NA	NA	0	1	NA	NA
chrEMRSA15:2778022:A:C	NA	NA	NA	0	1	NA	NA
chrEMRSA15:2778025:C:T	NA	0.7341	1	0.00573509	1	-0.0141	1
chrEMRSA15:2778029:G:A	NA	NA	1	-0.000117698	1	9.58e-05	1
chrEMRSA15:2778030:A:G	NA	NA	1	-0.000133292	1	0.0316	1
chrEMRSA15:2778032:T:G	NA	NA	NA	0.00528986	1	-0.0371	1
chrEMRSA15:2778032:T:C	NA	NA	1	-0.000228134	1	0.000925	1
chrEMRSA15:2778035:G:T	NA	0	1	0.00020747	1	-0.0232	1
chrEMRSA15:2778037:C:T	NA	10.54	4.10471e-12	-0.00366765	1	-0.00365	1
chrEMRSA15:2778037:C:A	NA	NA	NA	0	1	NA	NA
chrEMRSA15:2778037:C:G	NA	NA	NA	0	1	NA	NA
chrEMRSA15:2778043:A:T	NA	NA	NA	0.00528986	1	-0.0371	1
chrEMRSA15:2778063:C:T	NA	0	1.3715e-16	0.0209283	1	-0.0862	1
chrEMRSA15:2778077:G:A	NA	NA	NA	0.0011339	1	-0.0234	1
chrEMRSA15:2778079:A:T	NA	9.235	8.44921e-12	-0.016236	1	-0.0413	1
chrEMRSA15:2778079:A:C	NA	0	1.3715e-16	0.0184728	1	-0.0597	1
chrEMRSA15:2778079:A:G	NA	NA	NA	0	1	NA	NA
chrEMRSA15:2778094:G:A	NA	8.838	1.3107e-11	-0.0107079	1	-0.0544	1
chrEMRSA15:2778094:G:T	NA	NA	1	0.0157138	1	0.0415	1
chrEMRSA15:2778094:G:C	NA	NA	NA	0	1	NA	NA
chrEMRSA15:2778096:A:G	NA	0	1	-0.00023019	1	-0.15	1
chrEMRSA15:2778100:A:G	NA	NA	NA	0.0476593	1	-0.00756	1
chrEMRSA15:2778100:A:T	NA	NA	NA	0	1	NA	NA
chrEMRSA15:2778103:T:C	NA	10.09	1	-0.000643723	1	-0.019	1
chrEMRSA15:2778107:G:T	NA	NA	1	-0.000201551	1	0.00383	1
chrEMRSA15:2778109:t:tAAGCTTTGTGACTTAGAC	NA	NA	NA	0.00207526	1	-0.123	1
chrEMRSA15:2778111:A:G	NA	NA	1	-7.90138e-05	1	0.000107	1
chrEMRSA15:2778123:t:tA	NA	NA	1	-5.22299e-05	1	0.00276	1
chrEMRSA15:2778125:A:G	NA	1.407	1	0.00236446	1	-0.00477	1
chrEMRSA15:2778125:A:C	NA	NA	NA	0	1	NA	NA
chrEMRSA15:2778133:T:C	NA	NA	1	-0.0153497	7.50885e-09	1	3.67968e-26
chrEMRSA15:2778136:T:C	NA	10.92	1	-0.0134534	0.00110754	0.575	5.62644e-13
chrEMRSA15:2778148:G:A	NA	0.7538	1	0.00401045	1	-0.0145	1
chrEMRSA15:2778152:A:G	NA	NA	1	-0.00012561	1	0.000271	1
chrEMRSA15:2778152:A:T	NA	NA	1	-8.20296e-05	1	0.00072	1
chrEMRSA15:2778153:C:A	NA	0.7677	1	-0.00339744	1	0.0159	1
chrEMRSA15:2778157:A:G	NA	0.8656	1	-0.00413057	1	-0.000242	1
chrEMRSA15:2778157:A:T	NA	NA	NA	0	1	NA	NA
chrEMRSA15:2778163:T:G	NA	0.6459	1	0.00405395	1	-0.0303	1
chrEMRSA15:2778163:T:C	NA	0	1	0.00132643	1	-0.173	1
chrEMRSA15:2778165:A:G	NA	0.5609	1	-0.00381338	1	0.0191	1
chrEMRSA15:2778165:A:T	NA	NA	NA	0	1	NA	NA
chrEMRSA15:2778166:A:C	NA	2.561	1	-0.00701447	1	0.00717	1
chrEMRSA15:2778166:A:T	NA	0.9318	1	-0.000803396	1	-0.00114	1
chrEMRSA15:2778169:T:C	NA	0.5478	1	-0.0094982	1	0.0573	1
chrEMRSA15:2778174:A:G	NA	NA	1	-0.000350933	1	1.19e-05	1
chrEMRSA15:2778176:G:A	NA	NA	NA	0.000918163	1	-0.000246	1
chrEMRSA15:2778178:A:G	NA	68.01	2.02883e-18	-0.068233	1	0.00543	1
chrEMRSA15:2778187:A:T	NA	0	1	-0.000525993	1	-0.0369	1
chrEMRSA15:2778190:A:G	NA	0.0691	1	0.00109293	1	-0.000207	1
chrEMRSA15:2778190:A:T	NA	0	1	-0.000264459	1	-0.0285	1
chrEMRSA15:2778194:G:C	NA	0	5.65324e-15	0.0106826	1	-0.041	1
chrEMRSA15:2778196:A:G	NA	68.01	2.02883e-18	-0.063591	1	0.00375	1
chrEMRSA15:2778205:T:G	NA	NA	NA	0.00656283	1	-0.0232	1
chrEMRSA15:2778206:A:T	NA	NA	NA	0.000110319	1	0.0963	1
chrEMRSA15:2778207:G:C	NA	NA	NA	0.00656283	1	-0.0232	1
chrEMRSA15:2778207:G:A	NA	NA	NA	0	1	NA	NA
chrEMRSA15:2778208:A:G	NA	NA	NA	0.00746303	1	-0.0839	1
chrEMRSA15:2778211:T:C	NA	NA	NA	0.00656283	1	-0.0232	1
chrEMRSA15:2778214:G:T	NA	NA	NA	0.00656283	1	-0.0232	1
chrEMRSA15:2778217:T:C	NA	0.00155	1.25744e-16	0.0106811	1	0.00125	1
chrEMRSA15:2778226:actgctagagttc:a	NA	0	1	0.00142913	1	-0.0236	1
chrEMRSA15:2778230:C:T	NA	0.4821	1	-0.0259418	1	0.143	1
chrEMRSA15:2778238:C:T	NA	0.04276	4.64173e-12	0.0710402	1	0.0289	1
chrEMRSA15:2778244:A:C	NA	0.4821	1	-0.00730047	1	0.143	1
chrEMRSA15:2778258:A:T	NA	0	1	0.000910831	1	-0.0635	1
chrEMRSA15:2778272:A:G	NA	0.04276	4.64173e-12	0.081456	1	0.0106	1
chrEMRSA15:2778274:T:C	NA	0	1.18682e-16	0.0184377	1	-0.00733	1
chrEMRSA15:2778278:C:T	NA	0.04276	4.64173e-12	0.081456	1	0.0106	1
chrEMRSA15:2778280:T:C	NA	0.04276	4.64173e-12	0.081456	1	0.0106	1
chrEMRSA15:2778284:A:G	NA	NA	1	-0.000174234	1	0.0183	1
chrEMRSA15:2778287:C:T	NA	NA	1	-0.00112852	1	6.07e-05	1
chrEMRSA15:2778288:T:C	NA	NA	1	-0.00355288	1	0.167	1
chrEMRSA15:2778291:A:T	NA	NA	1	-0.000216756	1	0.00589	1
chrEMRSA15:2778291:atgatacactttgtgaattcactaaacttgtgcttgttgagct:a	NA	NA	1	-2.47612e-05	1	5.95e-05	1
chrEMRSA15:2778295:T:G	NA	NA	1	-0.000216756	1	0.00589	1
chrEMRSA15:2778304:T:G	NA	0	1	0.00125446	1	-0.02	1
chrEMRSA15:2778309:T:C	NA	NA	8.21996e-29	0.00810611	1	0.248	1
chrEMRSA15:2778310:C:T	NA	NA	1	0.0385328	1	-0.0141	1
chrEMRSA15:2778322:G:A	NA	0.00155	1.25744e-16	0.0109996	1	-0.00244	1
chrEMRSA15:2778330:A:T	NA	0	1	0.000918569	1	-0.0125	1
chrEMRSA15:2778332:cttgatacact:c	NA	NA	NA	0.000918163	1	-0.000246	1
chrEMRSA15:2778338:A:T	NA	NA	1	0.0385328	1	-0.0141	1
chrEMRSA15:2778340:A:G	NA	0	1	0.00020747	1	-0.0232	1
chrEMRSA15:2778341:C:T	NA	NA	1	-0.000299103	1	0.000157	1
chrEMRSA15:2778343:A:G	NA	0	1	0.00731889	1	-0.391	1
chrEMRSA15:2778352:A:T	NA	NA	1	-0.00014134	1	0.018	1
chrEMRSA15:2778356:G:T	NA	NA	1	-0.00014134	1	0.018	1
chrEMRSA15:2778358:G:A	NA	NA	1	0.0385328	1	-0.0141	1
chrEMRSA15:2778358:G:T	NA	NA	1	-0.00014134	1	0.018	1
chrEMRSA15:2778361:T:C	NA	NA	1	-0.00017369	1	9.5e-05	1
chrEMRSA15:2778374:G:A	NA	0	1	0.00142913	1	-0.0236	1
chrEMRSA15:2778381:C:T	NA	NA	1	-8.90011e-05	1	0.000202	1
chrEMRSA15:2778382:A:T	NA	0.05225	1.90608e-16	0.028475	1	0.0881	1
chrEMRSA15:2778406:C:T	NA	NA	NA	0.00845444	1	-0.0112	1
chrEMRSA15:2778416:G:C	NA	NA	1	-0.0101432	1	0.579	1
chrEMRSA15:2778427:T:A	NA	131.8	4.13713e-19	-0.0528323	1	0.00217	1
chrEMRSA15:2778430:A:T	NA	0	1	0.0023797	1	-0.0102	1
chrEMRSA15:2778433:T:A	NA	0	1	0.00125226	1	-0.0105	1
chrEMRSA15:2778436:C:T	NA	0.3158	1	0.0717135	1	-0.257	1
chrEMRSA15:2778438:C:T	NA	NA	NA	0.00307833	1	-0.0833	1
chrEMRSA15:2778443:G:C	NA	NA	1	-0.000280501	1	0.00437	1
chrEMRSA15:2778443:G:T	NA	NA	1	-7.15506e-05	1	0.000902	1
chrEMRSA15:2778445:T:A	NA	0	1	0.000953164	1	-0.00106	1
chrEMRSA15:2778448:T:A	NA	0.1587	4.87812e-06	0.000518017	1	0.0197	1
chrEMRSA15:2778454:A:G	NA	7.012	3.44719e-09	-0.00754844	1	0.232	1
chrEMRSA15:2778454:A:T	NA	NA	NA	0	1	NA	NA
chrEMRSA15:2778457:C:T	NA	NA	NA	0.0740522	1	0.167	1
chrEMRSA15:2778460:T:A	NA	NA	NA	0.0512138	1	-0.0406	1
chrEMRSA15:2778463:T:A	NA	NA	NA	0.0512138	1	-0.0406	1
chrEMRSA15:2778464:gcactttgtgagtcagctttacttgttgaca:g	NA	NA	1	-8.50725e-05	1	0.00108	1
chrEMRSA15:2778478:A:G	NA	0	1	0.00105841	1	-0.0015	1
chrEMRSA15:2778479:G:A	NA	NA	1	-0.000141316	1	0.00697	1
chrEMRSA15:2778484:A:G	NA	0	1	0.00655068	1	-0.191	1
chrEMRSA15:2778487:T:C	NA	NA	1	-0.0336992	1	0.00884	1
chrEMRSA15:2778487:T:G	NA	NA	NA	0	1	NA	NA
chrEMRSA15:2778488:gttgacacact:g	NA	NA	NA	-0.00114451	1	-8.35e-05	1
chrEMRSA15:2778491:G:A	NA	NA	1	-0.000108396	1	0.00104	1
chrEMRSA15:2778493:C:G	NA	0.06914	5.11672e-11	0.0079142	1	0.0247	1
chrEMRSA15:2778493:C:T	NA	NA	NA	0	1	NA	NA
chrEMRSA15:2778502:T:A	NA	0.09192	1	0.0189449	1	-0.207	1
chrEMRSA15:2778502:T:G	NA	NA	1	0.030883	1	0.0112	1
chrEMRSA15:2778511:G:T	NA	12.09	3.6886e-11	0.00432145	1	-0.0157	1
chrEMRSA15:2778511:G:C	NA	NA	NA	0	1	NA	NA
chrEMRSA15:2778511:G:A	NA	NA	NA	0	1	NA	NA
chrEMRSA15:2778519:C:A	NA	0	1	0.00213014	1	-0.283	1
chrEMRSA15:2778520:C:T	NA	23	6.72615e-14	-0.00957479	1	0.0202	1
chrEMRSA15:2778521:G:T	NA	0	1	0.000681553	1	-0.113	1
chrEMRSA15:2778524:G:A	NA	NA	NA	0.00528986	1	-0.0371	1
chrEMRSA15:2778532:G:A	NA	NA	NA	0.00528986	1	-0.0371	1
chrEMRSA15:2778544:A:G	NA	0.09558	1	0.179407	1	-0.371	1
chrEMRSA15:2778544:A:T	NA	NA	NA	0	1	NA	NA
chrEMRSA15:2778566:tta:t	NA	NA	1	-7.75298e-05	1	0.000563	1
chrEMRSA15:2778572:G:T	NA	0	1	0.00261539	1	-0.099	1
chrEMRSA15:2778574:T:G	NA	NA	NA	0.0512138	1	-0.0406	1
chrEMRSA15:2778575:G:A	NA	0	1	0.00244561	1	-0.00129	1
chrEMRSA15:2778577:C:T	NA	0	1	0.098715	1	-0.074	1
chrEMRSA15:2778578:G:A	NA	NA	NA	-0.00119254	1	-0.0136	1
chrEMRSA15:2778582:T:A	NA	0.0691	1	0.00222035	1	-0.046	1
chrEMRSA15:2778589:A:G	NA	NA	NA	0.00528986	1	-0.0371	1
chrEMRSA15:2778592:G:A	NA	0.06248	9.24981e-13	0.0306316	1	0.101	1
chrEMRSA15:2778592:G:T	NA	NA	NA	0	1	NA	NA
chrEMRSA15:2778592:G:C	NA	NA	NA	0	1	NA	NA
chrEMRSA15:2778603:T:C	NA	NA	1	-0.00569876	1	0.207	1
chrEMRSA15:2778604:A:G	NA	0.6557	1	-0.00234767	1	-0.0292	1
chrEMRSA15:2778604:A:T	NA	NA	NA	0	1	NA	NA
chrEMRSA15:2778605:G:C	NA	0.07904	1	0.00305189	1	0.112	1
chrEMRSA15:2778615:T:A	NA	0.09192	1	0.0115864	1	-0.408	1
chrEMRSA15:2778616:T:A	NA	0.02695	3.55441e-33	0.0603743	1	-0.0236	1
chrEMRSA15:2778616:T:G	NA	NA	NA	0	1	NA	NA
chrEMRSA15:2778625:T:A	NA	NA	NA	0.00653484	1	-0.087	1
chrEMRSA15:2778626:G:T	NA	NA	1	-0.00047345	1	0.00762	1
chrEMRSA15:2778634:G:T	NA	NA	1	-0.000165276	1	0.0143	1
chrEMRSA15:2778634:G:A	NA	NA	NA	0.00653484	1	-0.087	1
chrEMRSA15:2778638:G:A	NA	NA	NA	0.00845444	1	-0.0112	1
chrEMRSA15:2778644:G:A	NA	NA	1	-4.67167e-05	1	0.00731	1
chrEMRSA15:2778646:A:T	NA	0	1	0.00655068	1	-0.191	1
chrEMRSA15:2778655:G:A	NA	0.3271	1	0.0427198	1	-0.099	1
chrEMRSA15:2778655:G:T	NA	NA	NA	0	1	NA	NA
chrEMRSA15:2778657:T:C	NA	NA	1	-4.63759e-05	1	0.000396	1
chrEMRSA15:2778667:A:G	NA	9.574	1	0.0163082	1	0.0317	1
chrEMRSA15:2778667:A:T	NA	NA	NA	0	1	NA	NA
chrEMRSA15:2778670:A:G	NA	NA	1	0.0362595	1	0.0107	1
chrEMRSA15:2778673:G:A	NA	0.1673	1	0.025373	1	-0.303	1
chrEMRSA15:2778673:G:T	NA	NA	NA	0	1	NA	NA
chrEMRSA15:2778681:G:A	NA	9.574	1	0.0164299	1	0.0316	1
chrEMRSA15:2778681:G:T	NA	NA	NA	0	1	NA	NA
chrEMRSA15:2778684:C:T	NA	0	1	0.00402209	1	-0.000225	1
chrEMRSA15:2778685:A:G	NA	0.3625	6.17869e-05	0.0120847	1	-0.0194	1
chrEMRSA15:2778688:C:T	NA	0.2773	7.30588e-06	0.0262689	1	-0.0563	1
chrEMRSA15:2778691:C:T	NA	NA	NA	0.00528986	1	-0.0371	1
chrEMRSA15:2778697:T:A	NA	0.3539	1	0.00871866	1	-0.0155	1
chrEMRSA15:2778700:G:C	NA	0.9334	1	0.00343995	1	0.00225	1
chrEMRSA15:2778709:T:C	NA	0.9253	1	-0.000437527	1	0.000587	1
chrEMRSA15:2778712:T:C	NA	0.7809	1	-0.00428045	1	0.068	1
chrEMRSA15:2778712:T:A	NA	NA	NA	0	1	NA	NA
chrEMRSA15:2778715:T:C	NA	1.354	1	0.000912124	1	-0.0359	1
chrEMRSA15:2778721:A:C	NA	1.173	1	-0.0104804	1	0.023	1
chrEMRSA15:2778721:A:T	NA	1.292	1	0.00150479	1	-0.0417	1
chrEMRSA15:2778721:A:G	NA	NA	NA	0	1	NA	NA
chrEMRSA15:2778727:A:G	NA	0.8352	1	0.00270173	1	-0.0404	1
chrEMRSA15:2778730:G:A	NA	0.4501	0.00108178	-0.00323427	1	0.00353	1
chrEMRSA15:2778733:C:T	NA	0.4835	0.0172671	-0.006936	1	0.0261	1
chrEMRSA15:2778733:C:G	NA	NA	NA	0	1	NA	NA
chrEMRSA15:2778733:C:A	NA	NA	NA	0	1	NA	NA
chrEMRSA15:2778736:C:A	NA	0.3978	1	0.00676461	1	0.0126	1
chrEMRSA15:2778745:T:A	NA	NA	NA	0.00347414	1	-0.0247	1
chrEMRSA15:2778750:T:C	NA	NA	NA	0.0019542	1	-0.00956	1
chrEMRSA15:2778751:C:T	NA	0	1	0.000774706	1	-0.0107	1
chrEMRSA15:2778754:T:G	NA	0.6398	1	-0.0043671	1	0.0187	1
chrEMRSA15:2778754:T:A	NA	NA	NA	0	1	NA	NA
chrEMRSA15:2778754:T:C	NA	NA	NA	0	1	NA	NA
chrEMRSA15:2778763:A:T	NA	0.6761	1	0.000856473	1	0.00164	1
chrEMRSA15:2778763:A:C	NA	0.2	1	-0.0046237	1	0.0108	1
chrEMRSA15:2778763:A:G	NA	NA	NA	0	1	NA	NA
chrEMRSA15:2778764:g:gA	NA	NA	1	-6.29932e-05	1	0.000112	1
chrEMRSA15:2778767:A:T	NA	0.6643	1	-0.0055756	1	0.00195	1
chrEMRSA15:2778769:A:C	NA	0.6119	0.78504	-0.00540538	1	0.00247	1
chrEMRSA15:2778769:A:T	NA	NA	NA	0	1	NA	NA
chrEMRSA15:2778783:T:G	NA	0.9762	1	0.00354606	1	0.00279	1
chrEMRSA15:2778795:G:A	NA	0	5.65324e-15	0.00894706	1	-0.0228	1
chrEMRSA15:2778796:C:T	NA	25.39	1.62508e-14	-0.0163368	1	0.0277	1
chrEMRSA15:2778796:C:A	NA	NA	NA	0	1	NA	NA
chrEMRSA15:2778796:C:G	NA	NA	NA	0	1	NA	NA
chrEMRSA15:2778804:T:C	NA	NA	NA	0.0453233	1	-0.0027	1
chrEMRSA15:2778814:C:A	NA	NA	NA	0.00528986	1	-0.0371	1
chrEMRSA15:2778833:G:A	NA	NA	NA	0.00486247	1	-0.0226	1
chrEMRSA15:2778839:G:C	NA	NA	NA	0.00653484	1	-0.087	1
chrEMRSA15:2778840:T:C	NA	NA	1	-0.00326434	1	0.00676	1
chrEMRSA15:2778847:C:A	NA	0	1	0.00333468	1	-0.0511	1
chrEMRSA15:2778847:C:T	NA	NA	NA	0.00237029	1	-5.13e-05	1
chrEMRSA15:2778847:C:G	NA	NA	NA	0	1	NA	NA
chrEMRSA15:2778849:A:T	NA	54.96	1	-0.00163208	1	0.00167	1
chrEMRSA15:2778853:G:A	NA	0.08114	2.56884e-07	-0.000714782	1	0.0221	1
chrEMRSA15:2778853:G:T	NA	NA	NA	0	1	NA	NA
chrEMRSA15:2778856:A:G	NA	0.04082	1.29057e-11	0.0024995	1	0.032	1
chrEMRSA15:2778856:A:T	NA	NA	NA	0	1	NA	NA
chrEMRSA15:2778861:C:T	NA	NA	NA	0.000110319	1	0.0963	1
chrEMRSA15:2778865:G:A	NA	NA	NA	0.00352954	1	-0.095	1
chrEMRSA15:2778874:T:C	NA	0.274	1	0.00866286	1	-0.0237	1
chrEMRSA15:2778874:T:A	NA	NA	NA	0	1	NA	NA
chrEMRSA15:2778877:T:A	NA	0.197	1	0.0304011	1	-0.0516	1
chrEMRSA15:2778877:T:C	NA	NA	NA	0	1	NA	NA
chrEMRSA15:2778877:T:G	NA	NA	NA	0	1	NA	NA
chrEMRSA15:2778880:T:G	NA	NA	NA	0.00307833	1	-0.0833	1
chrEMRSA15:2778880:T:C	NA	NA	1	-6.62967e-05	1	0.00264	1
chrEMRSA15:2778883:C:T	NA	NA	NA	0.00307833	1	-0.0833	1
chrEMRSA15:2778889:T:C	NA	NA	NA	0.00307833	1	-0.0833	1
chrEMRSA15:2778895:A:G	NA	NA	NA	0.00307833	1	-0.0833	1
chrEMRSA15:2778898:A:T	NA	NA	NA	0.00352954	1	-0.095	1
chrEMRSA15:2778904:T:C	NA	0.01046	6.50567e-25	0.0592757	1	0.0175	1
chrEMRSA15:2778907:T:A	NA	NA	1	0.0116527	1	0.0274	1
chrEMRSA15:2778910:T:C	NA	0	8.21996e-29	0.0656056	1	-0.0828	1
chrEMRSA15:2778912:T:G	NA	NA	1	-0.00025495	1	0.0239	1
chrEMRSA15:2778913:C:T	NA	NA	6.96167e-20	-0.0868936	1	0.228	1
chrEMRSA15:2778920:A:T	NA	NA	1	-0.000380269	1	0.00747	1
chrEMRSA15:2778928:C:A	NA	NA	NA	0.0156159	1	-0.11	1
chrEMRSA15:2778928:C:T	NA	NA	NA	-0.00119254	1	-0.0136	1
chrEMRSA15:2778929:gt:g	NA	NA	1	-9.65345e-05	1	0.000534	1
chrEMRSA15:2778940:A:G	NA	1.377	1	0.0366974	1	-0.708	1
chrEMRSA15:2778958:T:C	NA	NA	1	-0.000124438	1	0.00624	1
chrEMRSA15:2778967:A:G	NA	NA	1	-5.73371e-05	1	0.00607	1
chrEMRSA15:2778970:T:G	NA	NA	1	-0.00899152	1	0.382	1
chrEMRSA15:2778973:A:G	NA	NA	NA	0.00528986	1	-0.0371	1
chrEMRSA15:2778985:C:T	NA	NA	NA	0.00528986	1	-0.0371	1
chrEMRSA15:2778988:T:A	NA	0	1	0.188643	1	-0.762	1
chrEMRSA15:2778990:T:C	NA	NA	NA	-0.00438861	1	0.0421	1
chrEMRSA15:2779000:C:T	NA	NA	NA	0.000843462	1	-0.0261	1
chrEMRSA15:2779001:G:A	NA	0	1	0.00080494	1	-0.003	1
chrEMRSA15:2779009:C:T	NA	0	1	0.00655068	1	-0.191	1
chrEMRSA15:2779012:C:T	NA	1.625	1	0.00314548	1	0.00394	1
chrEMRSA15:2779012:C:A	NA	NA	NA	0.0010337	1	0.0847	1
chrEMRSA15:2779015:A:T	NA	NA	NA	0.0715855	1	0.155	1
chrEMRSA15:2779017:T:C	NA	0	1.22151e-24	0.0685509	1	-0.746	1
chrEMRSA15:2779018:A:C	NA	0	1	0.00655068	1	-0.191	1
chrEMRSA15:2779019:G:A	NA	0	1	0.0128918	1	-0.448	1
chrEMRSA15:2779024:C:T	NA	0	1	0.00352687	1	-0.097	1
chrEMRSA15:2779033:A:C	NA	NA	1	-0.000114463	1	0.014	1
chrEMRSA15:2779036:C:A	NA	NA	NA	0.00528986	1	-0.0371	1
chrEMRSA15:2779042:A:T	NA	1.487	1	0.00544686	1	-0.147	1
chrEMRSA15:2779042:A:C	NA	NA	NA	0.00257751	1	-6.1e-05	1
chrEMRSA15:2779043:A:G	NA	NA	1	-0.00208134	1	0.00113	1
chrEMRSA15:2779043:A:T	NA	NA	NA	0	1	NA	NA
chrEMRSA15:2779045:G:A	NA	NA	1	-0.00208134	1	0.00113	1
chrEMRSA15:2779072:T:C	NA	0	1	0.00502415	1	-0.00306	1
chrEMRSA15:2779073:G:A	NA	0	1	0.0036428	1	-0.0602	1
chrEMRSA15:2779078:T:C	NA	0.09636	1	0.0193542	1	-0.229	1
chrEMRSA15:2779078:T:A	NA	NA	NA	0	1	NA	NA
chrEMRSA15:2779090:G:A	NA	0.792	1	0.0502464	1	-0.0508	1
chrEMRSA15:2779099:C:T	NA	0.03846	1	0.0341303	1	-0.426	1
chrEMRSA15:2779102:T:A	NA	0.03846	1	0.0341303	1	-0.426	1
chrEMRSA15:2779102:T:C	NA	NA	NA	0	1	NA	NA
chrEMRSA15:2779102:t:tTG	NA	NA	1	-9.65535e-05	1	0.0261	1
chrEMRSA15:2779118:G:A	NA	0	1	0.00187044	1	-0.0111	1
chrEMRSA15:2779135:A:G	NA	0	5.65324e-15	0.00865036	1	-0.0228	1
chrEMRSA15:2779138:T:A	NA	0.1562	1	0.00333603	1	-0.0519	1
chrEMRSA15:2779144:A:G	NA	0	1	0.00594472	1	-0.0848	1
chrEMRSA15:2779155:A:C	NA	NA	NA	0.00528986	1	-0.0371	1
chrEMRSA15:2779156:T:C	NA	22.67	1.63476e-14	0.0465619	1	-0.636	1
chrEMRSA15:2779157:G:A	NA	0	1	0.00210399	1	-0.011	1
chrEMRSA15:2779157:G:T	NA	0	1	0.00311552	1	-0.0602	1
chrEMRSA15:2779160:T:G	NA	NA	1	-9.09197e-06	1	0.00107	1
chrEMRSA15:2779162:T:C	NA	0	1	0.00176142	1	-0.0584	1
chrEMRSA15:2779171:G:T	NA	0	1	0.000579331	1	-0.00383	1
chrEMRSA15:2779171:G:A	NA	0	1	0.00409905	1	-0.218	1
chrEMRSA15:2779174:A:G	NA	0.1746	1	0.0529108	1	-0.0951	1
chrEMRSA15:2779174:A:C	NA	NA	NA	0	1	NA	NA
chrEMRSA15:2779174:A:T	NA	NA	NA	0	1	NA	NA
chrEMRSA15:2779177:T:C	NA	0.3011	1	0.00953354	1	-0.011	1
chrEMRSA15:2779177:T:A	NA	NA	NA	0	1	NA	NA
chrEMRSA15:2779177:T:G	NA	NA	NA	0	1	NA	NA
chrEMRSA15:2779183:A:G	NA	0.482	1	0.0932097	1	-0.0931	1
chrEMRSA15:2779183:A:T	NA	NA	NA	0	1	NA	NA
chrEMRSA15:2779190:C:T	NA	NA	1	-5.97717e-05	1	5.42e-05	1
chrEMRSA15:2779200:T:A	NA	NA	NA	0.00528986	1	-0.0371	1
chrEMRSA15:2779203:A:T	NA	NA	NA	0.00528986	1	-0.0371	1
chrEMRSA15:2779203:A:G	NA	NA	NA	0.00352954	1	-0.095	1
chrEMRSA15:2779213:T:C	NA	20	1.60144e-15	0.0191173	1	0.04	1
chrEMRSA15:2779219:A:G	NA	0	1	0.000527417	1	-0.0579	1
chrEMRSA15:2779222:G:A	NA	0	1	0.000442414	1	-0.0206	1
chrEMRSA15:2779222:G:T	NA	NA	NA	0.00528986	1	-0.0371	1
chrEMRSA15:2779228:C:T	NA	0	1	0.0019176	1	-0.0391	1
chrEMRSA15:2779228:C:A	NA	NA	NA	0.00528986	1	-0.0371	1
chrEMRSA15:2779231:G:T	NA	0.1441	1	0.00300489	1	-0.055	1
chrEMRSA15:2779231:G:A	NA	NA	1	-0.000174484	1	1.08e-06	1
chrEMRSA15:2779237:A:G	NA	0	1	0.0179425	1	-0.171	1
chrEMRSA15:2779237:A:T	NA	NA	NA	0	1	NA	NA
chrEMRSA15:2779240:A:G	NA	NA	NA	0.00774515	1	-0.0103	1
chrEMRSA15:2779249:T:A	NA	NA	NA	0.00424932	1	-0.0265	1
chrEMRSA15:2779256:G:T	NA	0	1	0.000740774	1	-0.0157	1
chrEMRSA15:2779264:T:G	NA	NA	1	0.0311873	1	0.207	1
chrEMRSA15:2779264:T:C	NA	0	1	0.00761904	1	-0.782	1
chrEMRSA15:2779278:T:C	NA	0	1	0.0097715	1	-0.0108	1
chrEMRSA15:2779283:G:A	NA	0	1	0.0090205	1	-0.229	1
chrEMRSA15:2779296:C:T	NA	NA	1	-0.00337435	1	0.144	1
chrEMRSA15:2779300:T:C	NA	NA	NA	0.00528986	1	-0.0371	1
chrEMRSA15:2779321:C:T	NA	9.403	1	0.034741	1	0.0574	1
chrEMRSA15:2779333:A:G	NA	0.7686	1	0.196255	1	-0.405	1
chrEMRSA15:2779347:G:A	NA	0	1	0.000905858	1	-0.0916	1
chrEMRSA15:2779369:G:A	NA	0	8.67143e-17	0.0647217	1	-0.0233	1
chrEMRSA15:2779376:G:A	NA	0	1	0.00352687	1	-0.097	1
chrEMRSA15:2779396:T:C	NA	NA	7.30688e-20	-0.0601545	1	0.0068	1
chrEMRSA15:2779402:gt:g	NA	0	1	0.00305279	1	-0.0222	1
chrEMRSA15:2779420:T:C	NA	1.377	1	0.029506	1	-0.387	1
chrEMRSA15:2779420:T:G	NA	0	1	-0.00133054	1	-1.25e-05	1
chrEMRSA15:2779422:C:T	NA	NA	NA	0.00774515	1	-0.0103	1
chrEMRSA15:2779432:T:C	NA	NA	NA	0.0104491	1	-0.0166	1
chrEMRSA15:2779444:T:C	NA	NA	NA	-0.00301595	1	-0.0504	1
chrEMRSA15:2779451:G:T	NA	NA	1	-5.78905e-07	1	3.67e-05	1
chrEMRSA15:2779465:C:T	NA	1.316	1	0.0048963	1	0.0111	1
chrEMRSA15:2779465:C:G	NA	NA	NA	0	1	NA	NA
chrEMRSA15:2779466:G:T	NA	1.286	1	0.00663829	1	0.0144	1
chrEMRSA15:2779468:G:T	NA	2.803	8.26774e-05	0.00358316	1	-0.0173	1
chrEMRSA15:2779468:G:A	NA	0.4388	1	0.00136344	1	-0.00592	1
chrEMRSA15:2779471:A:G	NA	0	1	0.0022918	1	-0.00711	1
chrEMRSA15:2779471:A:T	NA	NA	NA	0.0019542	1	-0.00956	1
chrEMRSA15:2779472:G:A	NA	0	1	0.00653142	1	-0.186	1
chrEMRSA15:2779479:C:T	NA	NA	1	-0.00029794	1	0.000132	1
chrEMRSA15:2779480:C:T	NA	1.999	1	0.0108383	1	-0.00552	1
chrEMRSA15:2779485:T:C	NA	NA	5.69364e-24	-0.00365646	1	0.00286	1
chrEMRSA15:2779498:A:G	NA	0.5117	1	0.00512035	1	-0.0352	1
chrEMRSA15:2779498:A:T	NA	NA	NA	0	1	NA	NA
chrEMRSA15:2779499:G:T	NA	0.976	1	0.006544	1	-0.0201	1
chrEMRSA15:2779499:G:C	NA	NA	NA	0	1	NA	NA
chrEMRSA15:2779499:G:A	NA	NA	NA	0	1	NA	NA
chrEMRSA15:2779512:T:C	NA	0.4521	7.11257e-09	0.00548102	1	-0.0087	1
chrEMRSA15:2779512:T:G	NA	NA	NA	0	1	NA	NA
chrEMRSA15:2779512:T:A	NA	NA	NA	0	1	NA	NA
chrEMRSA15:2779516:G:A	NA	1.367	1	-0.00800322	1	0.0549	1
chrEMRSA15:2779519:C:T	NA	6.444	1	-0.00768328	1	0.162	1
chrEMRSA15:2779520:G:A	NA	NA	1	-0.00041482	1	0.0198	1
chrEMRSA15:2779525:G:A	NA	0.4664	4.4643e-06	0.00639219	1	-0.0272	1
chrEMRSA15:2779525:G:T	NA	NA	NA	0	1	NA	NA
chrEMRSA15:2779525:G:C	NA	NA	NA	0	1	NA	NA
chrEMRSA15:2779528:T:C	NA	0.556	1	-0.00278254	1	0.00265	1
chrEMRSA15:2779528:T:G	NA	NA	NA	0	1	NA	NA
chrEMRSA15:2779528:T:A	NA	NA	NA	0	1	NA	NA
chrEMRSA15:2779531:A:T	NA	0	1	0.00253294	1	-0.048	1
chrEMRSA15:2779537:A:C	NA	0.2959	1	0.0032179	1	-0.0417	1
chrEMRSA15:2779540:T:A	NA	0.3846	8.94088e-05	0.00978887	1	-0.0297	1
chrEMRSA15:2779540:T:G	NA	NA	NA	0	1	NA	NA
chrEMRSA15:2779540:T:C	NA	NA	NA	0	1	NA	NA
chrEMRSA15:2779546:C:T	NA	NA	NA	0.00528986	1	-0.0371	1
chrEMRSA15:2779549:T:C	NA	0.3376	8.04678e-07	0.0122453	1	-0.0441	1
chrEMRSA15:2779549:T:A	NA	NA	NA	0	1	NA	NA
chrEMRSA15:2779555:A:G	NA	0	1	0.00883707	1	-0.12	1
chrEMRSA15:2779566:T:C	NA	53.17	5.20997e-18	-0.0422661	1	-0.053	1
chrEMRSA15:2779566:T:A	NA	NA	NA	0	1	NA	NA
chrEMRSA15:2779566:T:G	NA	NA	NA	0	1	NA	NA
chrEMRSA15:2779571:C:T	NA	0.2241	1	0.00250825	1	-0.0582	1
chrEMRSA15:2779579:G:A	NA	0.3404	2.07646e-05	0.00166233	1	-0.01	1
chrEMRSA15:2779582:C:T	NA	0	1	0.00113751	1	-0.0693	1
chrEMRSA15:2779588:C:T	NA	1.238	1	-0.00495592	1	0.02	1
chrEMRSA15:2779594:G:A	NA	0.5179	1	-0.000242592	1	-0.0155	1
chrEMRSA15:2779594:G:C	NA	NA	NA	0	1	NA	NA
chrEMRSA15:2779594:G:T	NA	NA	NA	0	1	NA	NA
chrEMRSA15:2779598:G:T	NA	1.447	1	-0.00888464	1	0.019	1
chrEMRSA15:2779598:G:C	NA	NA	NA	0	1	NA	NA
chrEMRSA15:2779598:G:A	NA	NA	NA	0	1	NA	NA
chrEMRSA15:2779599:T:A	NA	1.443	1	-0.00580023	1	0.0123	1
chrEMRSA15:2779599:T:C	NA	NA	NA	0	1	NA	NA
chrEMRSA15:2779599:T:G	NA	NA	NA	0	1	NA	NA
chrEMRSA15:2779612:A:T	NA	0.4068	0.0122884	0.00570281	1	-0.0115	1
chrEMRSA15:2779612:A:G	NA	NA	NA	0	1	NA	NA
chrEMRSA15:2779612:A:C	NA	NA	NA	0	1	NA	NA
chrEMRSA15:2779618:G:T	NA	1.126	1	0.00724247	1	-0.0147	1
chrEMRSA15:2779618:G:A	NA	NA	NA	0	1	NA	NA
chrEMRSA15:2779619:G:A	NA	NA	1	-0.000191029	1	0.00034	1
chrEMRSA15:2779633:T:A	NA	0.5252	1	0.00119691	1	-0.00333	1
chrEMRSA15:2779633:T:C	NA	NA	NA	0.00528986	1	-0.0371	1
chrEMRSA15:2779633:T:G	NA	NA	NA	0	1	NA	NA
chrEMRSA15:2779634:C:A	NA	NA	1	-0.000171091	1	0.000897	1
chrEMRSA15:2779636:A:G	NA	NA	NA	0.00653484	1	-0.087	1
chrEMRSA15:2779639:A:T	NA	NA	NA	0.00528986	1	-0.0371	1
chrEMRSA15:2779641:C:A	NA	NA	NA	0.00528986	1	-0.0371	1
chrEMRSA15:2779642:A:T	NA	0.2183	1.21484e-22	0.0161038	1	-0.0161	1
chrEMRSA15:2779642:A:G	NA	NA	NA	0	1	NA	NA
chrEMRSA15:2779642:A:C	NA	NA	NA	0	1	NA	NA
chrEMRSA15:2779646:C:T	NA	0.2433	1.34808e-16	0.0158373	1	-0.0069	1
chrEMRSA15:2779654:G:A	NA	NA	1	-0.00017939	1	0.00039	1
chrEMRSA15:2779657:A:T	NA	0.4081	1	0.00243967	1	-0.01	1
chrEMRSA15:2779660:A:T	NA	0.1148	5.33708e-05	0.0164095	1	-0.0466	1
chrEMRSA15:2779662:T:G	NA	0	1	0.00130751	1	-0.0218	1
chrEMRSA15:2779666:C:T	NA	0.1337	0.00918062	0.00383496	1	-0.0259	1
chrEMRSA15:2779672:A:T	NA	0.2688	1	0.00512113	1	-0.0138	1
chrEMRSA15:2779672:A:G	NA	NA	NA	0	1	NA	NA
chrEMRSA15:2779674:C:A	NA	0.8049	1	-0.000358657	1	0.00446	1
chrEMRSA15:2779674:C:T	NA	NA	NA	0	1	NA	NA
chrEMRSA15:2779677:A:C	NA	0.4438	1	2.93728e-05	1	-0.00721	1
chrEMRSA15:2779677:A:G	NA	NA	NA	0.00653484	1	-0.087	1
chrEMRSA15:2779677:A:T	NA	NA	NA	0	1	NA	NA
chrEMRSA15:2779678:A:T	NA	NA	NA	0.0113939	1	-0.215	1
chrEMRSA15:2779681:T:C	NA	0.1114	0.0399495	0.0122877	1	-0.122	1
chrEMRSA15:2779681:T:A	NA	NA	NA	0	1	NA	NA
chrEMRSA15:2779684:T:C	NA	0.2951	1	-0.00516277	1	0.103	1
chrEMRSA15:2779685:T:G	NA	0.12	0.0160325	0.00708562	1	0.0655	1
chrEMRSA15:2779696:G:A	NA	NA	NA	0.00653484	1	-0.087	1
chrEMRSA15:2779699:A:G	NA	0	1	0.00321467	1	-0.0258	1
chrEMRSA15:2779702:C:T	NA	0	1	-0.00040964	1	-0.0124	1
chrEMRSA15:2779708:C:T	NA	0	1	0.000841564	1	-0.0324	1
chrEMRSA15:2779714:G:A	NA	NA	NA	-0.000316037	1	-4.16e-05	1
chrEMRSA15:2779717:G:A	NA	0.3781	1	0.00485678	1	-0.00345	1
chrEMRSA15:2779720:A:G	NA	0	1	-6.10416e-05	1	-0.00909	1
chrEMRSA15:2779724:G:A	NA	NA	1	-9.22423e-05	1	4.28e-05	1
chrEMRSA15:2779725:C:T	NA	NA	1	-0.000127504	1	0.00793	1
chrEMRSA15:2779726:G:A	NA	0	1	0.00134123	1	-0.0228	1
chrEMRSA15:2779732:T:C	NA	0	1	0.000892077	1	-0.00172	1
chrEMRSA15:2779734:G:A	NA	0.3459	1	0.0195086	1	0.00756	1
chrEMRSA15:2779735:G:A	NA	0	1	1.39861e-06	1	-0.00169	1
chrEMRSA15:2779741:A:G	NA	0.2461	1	0.00602651	1	-0.028	1
chrEMRSA15:2779746:C:T	NA	NA	1	-0.00018289	1	0.00447	1
chrEMRSA15:2779753:G:C	NA	0.6098	1	-0.00638714	1	0.115	1
chrEMRSA15:2779759:G:A	NA	1.233	1	-0.00590251	1	0.0317	1
chrEMRSA15:2779765:C:T	NA	0.6683	1	-0.00472029	1	0.0185	1
chrEMRSA15:2779765:C:A	NA	0	1	0.0196397	1	-0.0814	1
chrEMRSA15:2779769:G:A	NA	NA	NA	0.00528986	1	-0.0371	1
chrEMRSA15:2779769:G:T	NA	NA	NA	0	1	NA	NA
chrEMRSA15:2779773:C:T	NA	NA	1	-0.000363429	1	0.000671	1
chrEMRSA15:2779774:A:T	NA	0.6639	1	-0.00126865	1	0.0178	1
chrEMRSA15:2779774:A:C	NA	NA	NA	0	1	NA	NA
chrEMRSA15:2779774:A:G	NA	NA	NA	0	1	NA	NA
chrEMRSA15:2779777:T:C	NA	0.9948	1	-0.00406409	1	0.0209	1
chrEMRSA15:2779777:T:A	NA	NA	NA	0	1	NA	NA
chrEMRSA15:2779780:T:G	NA	NA	NA	0.00528986	1	-0.0371	1
chrEMRSA15:2779781:A:G	NA	NA	NA	0.00528986	1	-0.0371	1
chrEMRSA15:2779786:T:A	NA	9.015	1.29077e-13	-0.0285334	1	-0.00982	1
chrEMRSA15:2779786:T:C	NA	NA	NA	0	1	NA	NA
chrEMRSA15:2779789:C:T	NA	5.766	7.48955e-17	-0.0059623	1	-0.00536	1
chrEMRSA15:2779789:C:G	NA	NA	NA	0	1	NA	NA
chrEMRSA15:2779789:C:A	NA	NA	NA	0	1	NA	NA
chrEMRSA15:2779801:G:A	NA	1.246	1	0.000863258	1	0.00574	1
chrEMRSA15:2779801:G:T	NA	NA	NA	0	1	NA	NA
chrEMRSA15:2779801:G:C	NA	NA	NA	0	1	NA	NA
chrEMRSA15:2779816:A:G	NA	NA	1	-0.00395959	1	0.0621	1
chrEMRSA15:2779816:A:T	NA	NA	NA	0	1	NA	NA
chrEMRSA15:2779819:A:G	NA	0.25	1	0.0066612	1	-0.142	1
chrEMRSA15:2779819:at:a	NA	NA	NA	0.00278426	1	-8.13e-05	1
chrEMRSA15:2779820:T:A	NA	NA	NA	0.00528986	1	-0.0371	1
chrEMRSA15:2779826:T:C	NA	4	1	-0.00371978	1	-0.0215	1
chrEMRSA15:2779827:T:G	NA	0.5487	1	0.0208339	1	-0.0342	1
chrEMRSA15:2779827:T:A	NA	NA	NA	0	1	NA	NA
chrEMRSA15:2779827:T:C	NA	NA	NA	0	1	NA	NA
chrEMRSA15:2779828:A:C	NA	0.6745	1	0.0224858	1	-0.0438	1
chrEMRSA15:2779828:A:T	NA	NA	NA	0	1	NA	NA
chrEMRSA15:2779828:A:G	NA	NA	NA	0	1	NA	NA
chrEMRSA15:2779834:G:A	NA	0.9679	1	0.00530775	1	-0.0201	1
chrEMRSA15:2779834:G:T	NA	NA	NA	0	1	NA	NA
chrEMRSA15:2779834:G:C	NA	NA	NA	0	1	NA	NA
chrEMRSA15:2779840:A:G	NA	0.9402	1	0.00903898	1	-0.0197	1
chrEMRSA15:2779840:A:T	NA	NA	NA	0	1	NA	NA
chrEMRSA15:2779859:C:T	NA	NA	NA	-0.00114451	1	-8.35e-05	1
chrEMRSA15:2779862:ga:g	NA	NA	1	-0.00012632	1	0.00836	1
chrEMRSA15:2779874:C:A	NA	0	1	0.00352121	1	-0.00195	1
chrEMRSA15:2779876:C:T	NA	NA	6.96167e-20	-0.0677794	1	0.234	1
chrEMRSA15:2779885:G:A	NA	NA	NA	0.00528986	1	-0.0371	1
chrEMRSA15:2779895:G:A	NA	0	1	0.0026756	1	-0.171	1
chrEMRSA15:2779895:gt:g	NA	NA	1	-6.94304e-05	1	0.000893	1
chrEMRSA15:2779903:T:A	NA	NA	NA	0.00528986	1	-0.0371	1
chrEMRSA15:2779909:A:G	NA	0.3686	1	0.000368419	1	-0.00393	1
chrEMRSA15:2779910:G:A	NA	NA	NA	-0.000833685	1	-0.000386	1
chrEMRSA15:2779911:cacct:c	NA	NA	1	6.06307e-05	1	0.000737	1
chrEMRSA15:2779921:G:A	NA	0.2556	1	0.000370063	1	-0.0278	1
chrEMRSA15:2779924:A:G	NA	0.258	0.00198726	0.0468767	1	-0.087	1
chrEMRSA15:2779924:A:T	NA	3.414	1	0.000643152	1	-0.0104	1
chrEMRSA15:2779925:T:G	NA	6.828	1	0.00100052	1	-0.00698	1
chrEMRSA15:2779926:A:T	NA	4.552	1	0.000633081	1	-0.012	1
chrEMRSA15:2779927:T:A	NA	0	1	0.000409707	1	-0.000606	1
chrEMRSA15:2779928:G:A	NA	NA	1	-0.0106304	1	0.807	1
chrEMRSA15:2779928:gc:g	NA	NA	1	-9.15105e-05	1	0.00102	1
chrEMRSA15:2779929:C:T	NA	3.254	0.919314	0.00317521	1	-0.00642	1
chrEMRSA15:2779929:C:G	NA	NA	NA	0	1	NA	NA
chrEMRSA15:2779933:C:T	NA	8.898	3.02941e-08	0.00420469	1	0.000974	1
chrEMRSA15:2779935:G:A	NA	NA	1	-0.00010254	1	3.1e-06	1
chrEMRSA15:2779936:C:T	NA	0.04523	1.39492e-12	0.0333037	1	-0.0485	1
chrEMRSA15:2779936:C:G	NA	NA	NA	0	1	NA	NA
chrEMRSA15:2779936:C:A	NA	NA	NA	0	1	NA	NA
chrEMRSA15:2779940:A:G	NA	NA	0.104171	-0.0254647	1	0.585	1
chrEMRSA15:2779945:T:C	NA	0.4689	2.28342e-09	-0.00790484	1	0.0169	1
chrEMRSA15:2779945:T:A	NA	NA	NA	0	1	NA	NA
chrEMRSA15:2779948:G:A	NA	0.3765	1	0.000966424	1	-0.0265	1
chrEMRSA15:2779949:A:G	NA	NA	1	-0.000144148	1	0.00115	1
chrEMRSA15:2779950:C:T	NA	0.8444	1	-0.00302491	1	0.0354	1
chrEMRSA15:2779951:C:A	NA	0.4548	1	0.000158878	1	-0.0183	1
chrEMRSA15:2779954:T:G	NA	0.3408	1	0.0040596	1	0.0425	1
chrEMRSA15:2779954:T:A	NA	NA	NA	0	1	NA	NA
chrEMRSA15:2779963:G:A	NA	0.3761	0.00661313	-0.000769931	1	-0.0106	1
chrEMRSA15:2779969:A:G	NA	0.4043	0.0145678	-0.00343016	1	-0.00655	1
chrEMRSA15:2779972:G:A	NA	0.3946	0.000250791	0.000491408	1	-0.000984	1
chrEMRSA15:2779972:G:T	NA	NA	NA	0	1	NA	NA
chrEMRSA15:2779978:A:T	NA	NA	8.21996e-29	-0.00328395	1	0.206	1
chrEMRSA15:2779978:ac:a	NA	NA	1	-8.52775e-05	1	0.000122	1
chrEMRSA15:2779984:A:C	NA	0.3401	1.99684e-09	0.00755869	1	-0.0241	1
chrEMRSA15:2779999:T:C	NA	9.515	8.00738e-15	-0.00246102	1	0.0107	1
chrEMRSA15:2780002:T:G	NA	0.4914	1	-0.0185812	2.58724e-06	0.829	1.77799e-21
chrEMRSA15:2780007:T:C	NA	NA	NA	0.000411422	1	-1.62e-05	1
chrEMRSA15:2780020:T:C	NA	0.1917	1	0.00141234	1	-0.0246	1
chrEMRSA15:2780026:T:C	NA	0.4897	1	-1.29581e-05	1	9.74e-05	1
chrEMRSA15:2780035:A:G	NA	0.2361	1	0.00128817	1	-0.014	1
chrEMRSA15:2780040:A:C	NA	0.4504	0.126627	-0.00372069	1	-0.0204	1
chrEMRSA15:2780040:A:G	NA	NA	NA	0	1	NA	NA
chrEMRSA15:2780042:G:A	NA	NA	1	-7.67026e-05	1	8.22e-08	1
chrEMRSA15:2780044:G:A	NA	1.755	1	0.00336313	1	-0.0264	1
chrEMRSA15:2780045:G:C	NA	0.2811	1	0.00138742	1	0.000686	1
chrEMRSA15:2780051:G:A	NA	6.4	1	-0.00497062	1	0.289	1
chrEMRSA15:2780053:C:T	NA	0.189	2.59697e-24	0.000220262	1	0.00911	1
chrEMRSA15:2780053:C:G	NA	NA	NA	0	1	NA	NA
chrEMRSA15:2780056:A:T	NA	0.4274	0.142758	-0.00163256	1	-0.0125	1
chrEMRSA15:2780056:A:G	NA	NA	NA	0	1	NA	NA
chrEMRSA15:2780058:C:T	NA	NA	NA	0.000110319	1	0.0963	1
chrEMRSA15:2780062:T:C	NA	0.5814	1	-0.00868705	1	-0.00499	1
chrEMRSA15:2780062:T:A	NA	NA	NA	0	1	NA	NA
chrEMRSA15:2780062:T:G	NA	NA	NA	0	1	NA	NA
chrEMRSA15:2780063:G:A	NA	NA	1	-0.000313547	1	0.00933	1
chrEMRSA15:2780068:G:T	NA	0.5814	1	-0.0115922	1	-0.00193	1
chrEMRSA15:2780068:G:A	NA	0.4594	0.00841075	-0.00163471	1	0.00372	1
chrEMRSA15:2780072:G:A	NA	NA	1	-0.00011415	1	0.000415	1
chrEMRSA15:2780083:T:G	NA	0.7362	1	0.00669523	1	-0.0329	1
chrEMRSA15:2780083:T:A	NA	NA	NA	0	1	NA	NA
chrEMRSA15:2780104:G:T	NA	0.6039	1	0.004168	1	-0.0351	1
chrEMRSA15:2780106:C:T	NA	0.4979	0.182754	-0.00202304	1	-0.00155	1
chrEMRSA15:2780107:A:T	NA	0.5289	1	-0.00166147	1	0.0215	1
chrEMRSA15:2780113:T:G	NA	0.5461	1	0.0033091	1	-0.0365	1
chrEMRSA15:2780116:G:A	NA	0	1	0.00210399	1	-0.011	1
chrEMRSA15:2780119:G:A	NA	0.4217	1	0.00330585	1	-0.0461	1
chrEMRSA15:2780122:T:G	NA	0	1	0.00126979	1	-0.0138	1
chrEMRSA15:2780131:G:A	NA	0.4878	0.0857448	-0.00303988	1	-0.000647	1
chrEMRSA15:2780131:G:T	NA	NA	NA	0	1	NA	NA
chrEMRSA15:2780135:g:gT	NA	0	0.00217472	0.00950855	1	-0.0235	1
chrEMRSA15:2780139:G:T	NA	1.092	1	-0.00195827	1	-0.0144	1
chrEMRSA15:2780140:T:G	NA	0.8377	1	-0.000270127	1	-0.0277	1
chrEMRSA15:2780148:G:T	NA	0.2294	3.68879e-14	0.00282897	1	-0.00721	1
chrEMRSA15:2780151:T:C	NA	0.2114	5.65861e-17	0.00175333	1	-0.0134	1
chrEMRSA15:2780154:A:G	NA	0	1	0.00987445	1	-0.033	1
chrEMRSA15:2780157:C:A	NA	3.337	1	-0.0024823	1	0.000555	1
chrEMRSA15:2780163:C:T	NA	0.2994	1.80401e-11	0.000631047	1	-0.00508	1
chrEMRSA15:2780163:C:G	NA	NA	NA	0	1	NA	NA
chrEMRSA15:2780167:G:A	NA	0	5.65324e-15	0.00894706	1	-0.0228	1
chrEMRSA15:2780179:A:G	NA	0.9468	1	-3.39198e-05	1	-0.00188	1
chrEMRSA15:2780179:A:T	NA	NA	NA	0	1	NA	NA
chrEMRSA15:2780180:G:T	NA	0.9718	1	-0.00106848	1	0.00969	1
chrEMRSA15:2780180:G:A	NA	NA	NA	0	1	NA	NA
chrEMRSA15:2780190:C:G	NA	NA	1	-0.000123481	1	0.00307	1
chrEMRSA15:2780194:G:A	NA	0.2882	8.3252e-22	0.00602745	1	-0.0184	1
chrEMRSA15:2780194:G:T	NA	NA	NA	0	1	NA	NA
chrEMRSA15:2780194:G:C	NA	NA	NA	0	1	NA	NA
chrEMRSA15:2780203:T:C	NA	NA	1	5.75246e-05	1	0.00127	1
chrEMRSA15:2780210:A:G	NA	0.2081	1.50166e-22	0.014218	1	-0.0222	1
chrEMRSA15:2780210:A:T	NA	NA	NA	0	1	NA	NA
chrEMRSA15:2780210:A:C	NA	NA	NA	0	1	NA	NA
chrEMRSA15:2780212:A:G	NA	0	0.0187695	0.0116583	1	-0.0016	1
chrEMRSA15:2780216:G:A	NA	0.138	0.632491	0.0692002	1	-0.0326	1
chrEMRSA15:2780216:G:T	NA	NA	NA	0	1	NA	NA
chrEMRSA15:2780219:T:G	NA	0.1025	0.14136	0.0718413	1	-0.0312	1
chrEMRSA15:2780219:T:C	NA	NA	NA	0.000386836	1	0.000859	1
chrEMRSA15:2780220:G:A	NA	0	1	0.00023835	1	-0.0791	1
chrEMRSA15:2780224:T:G	NA	0.2552	1.20149e-14	-0.00172279	1	0.0107	1
chrEMRSA15:2780226:C:T	NA	NA	NA	-0.000688669	1	-4.7e-06	1
chrEMRSA15:2780230:A:G	NA	0	1	-0.000668257	1	-8.66e-05	1
chrEMRSA15:2780234:G:A	NA	0	1	0.00527068	1	-0.00517	1
chrEMRSA15:2780237:G:A	NA	0.2817	2.19189e-12	0.000941548	1	0.0111	1
chrEMRSA15:2780242:A:T	NA	0.3079	2.56975e-08	0.00260708	1	-0.0161	1
chrEMRSA15:2780244:C:T	NA	0.3934	9.43265e-05	-0.00217508	1	0.0116	1
chrEMRSA15:2780244:C:G	NA	NA	NA	0	1	NA	NA
chrEMRSA15:2780247:C:T	NA	NA	6.65711e-22	-0.00548455	1	0.00262	1
chrEMRSA15:2780283:A:G	NA	1.493	1	-0.00522241	1	0.019	1
chrEMRSA15:2780283:A:T	NA	NA	NA	0	1	NA	NA
chrEMRSA15:2780283:A:C	NA	NA	NA	0	1	NA	NA
chrEMRSA15:2780285:G:A	NA	0.6866	1	0.00583551	1	-0.00162	1
chrEMRSA15:2780288:G:A	NA	NA	NA	0.0173596	1	-0.00273	1
chrEMRSA15:2780296:T:A	NA	68.01	2.02883e-18	-0.0445113	1	0.0115	1
chrEMRSA15:2780296:T:G	NA	NA	NA	0	1	NA	NA
chrEMRSA15:2780296:T:C	NA	NA	NA	0	1	NA	NA
chrEMRSA15:2780308:T:C	NA	9.936	6.12458e-12	0.0569526	1	-0.375	1
chrEMRSA15:2780309:A:C	NA	0	1	0.0074817	1	-0.0129	1
chrEMRSA15:2780314:T:C	NA	0.09192	1	0.0106139	1	-0.401	1
chrEMRSA15:2780326:A:G	NA	0.7686	1	0.204893	1	-0.409	1
chrEMRSA15:2780332:A:G	NA	0	1	0.000649813	1	-0.0598	1
chrEMRSA15:2780344:C:T	NA	0	8.67143e-17	0.0284822	1	-0.0269	1
chrEMRSA15:2780352:C:T	NA	3.167	1	-0.00704976	1	0.33	1
chrEMRSA15:2780353:A:C	NA	0.09192	1	0.0976759	1	-0.405	1
chrEMRSA15:2780354:T:C	NA	3.167	1	-0.00704675	1	0.256	1
chrEMRSA15:2780356:T:C	NA	NA	NA	0.0514851	1	-0.0102	1
chrEMRSA15:2780362:C:A	NA	NA	NA	0.00528986	1	-0.0371	1
chrEMRSA15:2780375:A:T	NA	NA	NA	0.00115054	1	-0.000226	1
chrEMRSA15:2780380:G:A	NA	NA	1	-0.0022634	1	0.084	1
chrEMRSA15:2780389:T:C	NA	3.167	1	0.0113489	1	0.00389	1
chrEMRSA15:2780389:T:A	NA	NA	NA	0	1	NA	NA
chrEMRSA15:2780392:T:C	NA	3.167	1	0.0136627	1	0.119	1
chrEMRSA15:2780399:A:T	NA	NA	1	-0.0533984	1	0.545	1
chrEMRSA15:2780407:A:G	NA	35.51	9.30795e-19	-0.0322718	1	0.0105	1
chrEMRSA15:2780416:C:T	NA	NA	NA	0.0157795	1	0.0334	1
chrEMRSA15:2780417:G:A	NA	0	1	0.00803134	1	-0.0414	1
chrEMRSA15:2780422:G:A	NA	0.02315	8.31855e-19	0.0872201	1	-0.378	1
chrEMRSA15:2780425:T:A	NA	0.925	1	-0.00112106	1	-0.00262	1
chrEMRSA15:2780425:T:G	NA	NA	NA	0	1	NA	NA
chrEMRSA15:2780428:G:A	NA	0.8862	1	-0.00096476	1	-0.00282	1
chrEMRSA15:2780434:G:T	NA	0	8.67143e-17	0.0284822	1	-0.0269	1
chrEMRSA15:2780436:C:T	NA	0.3974	0.000118011	-6.28516e-05	1	0.0102	1
chrEMRSA15:2780436:C:A	NA	NA	NA	0	1	NA	NA
chrEMRSA15:2780436:C:G	NA	NA	NA	0	1	NA	NA
chrEMRSA15:2780448:A:T	NA	NA	1	-8.90011e-05	1	0.000202	1
chrEMRSA15:2780448:A:G	NA	NA	NA	0.00653484	1	-0.087	1
chrEMRSA15:2780452:T:A	NA	NA	NA	0.0512138	1	-0.0406	1
chrEMRSA15:2780454:C:T	NA	NA	1	-3.81808e-05	1	0.000306	1
chrEMRSA15:2780467:G:A	NA	NA	NA	0.00224144	1	-0.00293	1
chrEMRSA15:2780474:T:G	NA	NA	1	-5.67265e-05	1	0.0012	1
chrEMRSA15:2780476:A:G	NA	0.4886	0.202077	0.00140922	1	-0.0091	1
chrEMRSA15:2780476:A:T	NA	NA	NA	0	1	NA	NA
chrEMRSA15:2780476:A:C	NA	NA	NA	0	1	NA	NA
chrEMRSA15:2780482:T:G	NA	0.5829	1	0.0019165	1	-0.0136	1
chrEMRSA15:2780482:T:C	NA	NA	NA	0.00528986	1	-0.0371	1
chrEMRSA15:2780482:T:A	NA	NA	NA	0	1	NA	NA
chrEMRSA15:2780485:T:C	NA	3.167	1	-0.00704675	1	0.256	1
chrEMRSA15:2780494:T:C	NA	1.603	1	0.000108489	1	-0.0195	1
chrEMRSA15:2780494:T:A	NA	NA	NA	0	1	NA	NA
chrEMRSA15:2780494:T:G	NA	NA	NA	0	1	NA	NA
chrEMRSA15:2780497:A:G	NA	1.025	1	0.0102554	1	-0.0356	1
chrEMRSA15:2780497:A:T	NA	NA	NA	0	1	NA	NA
chrEMRSA15:2780509:T:A	NA	0.1492	1	0.169513	1	-0.438	1
chrEMRSA15:2780512:T:C	NA	NA	NA	0.00528986	1	-0.0371	1
chrEMRSA15:2780515:T:A	NA	4.941	1.98123e-07	-0.00994885	1	0.00094	1
chrEMRSA15:2780515:T:G	NA	NA	NA	0	1	NA	NA
chrEMRSA15:2780551:C:T	NA	NA	NA	0.0156159	1	-0.11	1
chrEMRSA15:2780557:G:A	NA	0.09653	1	0.0738992	1	-0.119	1
chrEMRSA15:2780563:C:T	NA	7.265	6.78248e-11	-0.0149362	1	0.0018	1
chrEMRSA15:2780563:C:G	NA	NA	NA	0	1	NA	NA
chrEMRSA15:2780564:G:A	NA	0	1	0.00655068	1	-0.191	1
chrEMRSA15:2780569:T:A	NA	NA	NA	0.00347414	1	-0.0247	1
chrEMRSA15:2780572:A:C	NA	NA	NA	0.00347414	1	-0.0247	1
chrEMRSA15:2780575:A:G	NA	NA	NA	0.00326365	1	-0.0246	1
chrEMRSA15:2780578:A:G	NA	NA	NA	0.00326365	1	-0.0246	1
chrEMRSA15:2780581:A:C	NA	0	1	0.00274891	1	-0.128	1
chrEMRSA15:2780584:C:T	NA	0	9.37507e-11	0.0119045	1	-0.0222	1
chrEMRSA15:2780587:C:T	NA	2.136	1	-0.00461549	1	0.00207	1
chrEMRSA15:2780587:C:G	NA	NA	NA	0	1	NA	NA
chrEMRSA15:2780587:C:A	NA	NA	NA	0	1	NA	NA
chrEMRSA15:2780588:G:T	NA	NA	1	-0.000209325	1	0.00383	1
chrEMRSA15:2780588:G:A	NA	0	1	0.000492276	1	-0.0123	1
chrEMRSA15:2780590:C:A	NA	1.419	1	0.00255875	1	-0.00335	1
chrEMRSA15:2780590:C:G	NA	NA	NA	0	1	NA	NA
chrEMRSA15:2780591:G:A	NA	NA	1	-0.00847839	1	0.32	1
chrEMRSA15:2780598:G:A	NA	NA	NA	0.0192881	1	-0.368	1
chrEMRSA15:2780602:G:A	NA	0	1	0.00489997	1	-0.141	1
chrEMRSA15:2780608:A:C	NA	0.5758	1	0.00118972	1	0.0112	1
chrEMRSA15:2780608:A:G	NA	NA	NA	0	1	NA	NA
chrEMRSA15:2780609:G:A	NA	0.06977	1	3.11961e-06	1	-0.0126	1
chrEMRSA15:2780611:C:T	NA	0.6845	1	-0.00358278	1	0.0131	1
chrEMRSA15:2780611:C:A	NA	NA	NA	0	1	NA	NA
chrEMRSA15:2780612:attttt:atttt	NA	0.004023	3.99393e-12	0.00377681	1	0.000675	1
chrEMRSA15:2780612:attttt:a	NA	0	1	0.000547926	1	-0.0194	1
chrEMRSA15:2780623:A:G	NA	NA	NA	0.00528986	1	-0.0371	1
chrEMRSA15:2780639:T:C	NA	0	1	0.00150284	1	-0.0856	1
chrEMRSA15:2780647:T:C	NA	NA	NA	0.00420749	1	-0.026	1
chrEMRSA15:2780649:T:A	NA	0.515	0.44512	-0.00417541	1	0.0102	1
chrEMRSA15:2780649:T:C	NA	NA	NA	0	1	NA	NA
chrEMRSA15:2780649:T:G	NA	NA	NA	0	1	NA	NA
chrEMRSA15:2780656:T:A	NA	0.07598	1.85845e-92	0.0364039	0.24037	-0.01	1
chrEMRSA15:2780656:T:C	NA	NA	1	1.99614e-05	1	NA	NA
chrEMRSA15:2780656:T:G	NA	NA	NA	0	1	NA	NA
chrEMRSA15:2780659:A:G	NA	0	1	0.00387086	1	-0.0158	1
chrEMRSA15:2780671:T:C	NA	0.2146	1	0.0899724	1	-0.0347	1
chrEMRSA15:2780671:T:G	NA	NA	NA	0	1	NA	NA
chrEMRSA15:2780671:T:A	NA	NA	NA	0	1	NA	NA
chrEMRSA15:2780677:T:A	NA	2.787	0.699141	0.00913771	1	-0.0098	1
chrEMRSA15:2780677:T:G	NA	NA	NA	0	1	NA	NA
chrEMRSA15:2780677:T:C	NA	NA	NA	0	1	NA	NA
chrEMRSA15:2780692:T:A	NA	8.344	1.75548e-10	-0.00681763	1	0.000564	1
chrEMRSA15:2780692:T:G	NA	NA	NA	0	1	NA	NA
chrEMRSA15:2780704:A:T	NA	15.42	1.31473e-12	0.0643911	1	-0.104	1
chrEMRSA15:2780704:A:C	NA	NA	NA	0	1	NA	NA
chrEMRSA15:2780704:A:G	NA	NA	NA	0	1	NA	NA
chrEMRSA15:2780713:T:C	NA	NA	NA	0.0940437	1	0.00467	1
chrEMRSA15:2780714:ac:a	NA	0	5.65324e-15	0.0148656	1	-0.308	1
chrEMRSA15:2780718:A:T	NA	0	1	0.000399047	1	-0.0301	1
chrEMRSA15:2780719:A:T	NA	0.7901	1	0.0152254	1	-0.137	1
chrEMRSA15:2780719:at:a	NA	0.03011	1	0.00196977	1	-0.00567	1
chrEMRSA15:2780726:C:T	NA	0	1	0.000583601	1	-0.0877	1
chrEMRSA15:2780728:A:G	NA	0	1	0.00515426	1	-0.0664	1
chrEMRSA15:2780730:A:T	NA	NA	1	-0.000129919	1	0.000256	1
chrEMRSA15:2780740:T:C	NA	0.3158	1	0.0717135	1	-0.257	1
chrEMRSA15:2780741:C:G	NA	NA	NA	0.00528986	1	-0.0371	1
chrEMRSA15:2780746:T:C	NA	0	8.67143e-17	0.0284822	1	-0.0269	1
chrEMRSA15:2780752:T:C	NA	NA	6.96167e-20	-0.0868936	1	0.228	1
chrEMRSA15:2780758:G:A	NA	NA	6.96167e-20	-0.0862119	1	0.194	1
chrEMRSA15:2780780:T:G	NA	1.377	1	0.0233121	1	-0.392	1
chrEMRSA15:2780794:G:A	NA	21.91	4.11503e-14	0.108348	1	-0.737	1
chrEMRSA15:2780809:C:T		0.1325	1	0.0010726	1	-0.112	1
chrEMRSA15:2780810:C:T		0.001305	3.83951e-240	0.0475139	2.44222e-08	0.0149	1
chrEMRSA15:2780814:T:C		0	5.65324e-15	0.0122201	1	-0.192	1
chrEMRSA15:2780817:T:C		0	1	0.00667976	1	-0.144	1
chrEMRSA15:2780818:A:T		NA	1	-0.0235783	1	0.932	1
chrEMRSA15:2780818:A:G		0	1	0.00130751	1	-0.0218	1
chrEMRSA15:2780819:T:C		0	1	0.00923401	1	-0.477	1
chrEMRSA15:2780820:ct:c		0.1818	1	0.00414453	1	-0.135	1
chrEMRSA15:2780824:A:T		NA	NA	0.00528986	1	-0.0371	1
chrEMRSA15:2780825:C:T		0.1	1	0.0078661	1	-0.178	1
chrEMRSA15:2780829:C:A		NA	NA	0.00528986	1	-0.0371	1
chrEMRSA15:2780829:C:T		NA	NA	0.000957862	1	-5.24e-05	1
chrEMRSA15:2780836:T:C		0	1	0.00667976	1	-0.144	1
chrEMRSA15:2780847:G:T		NA	1	-9.05191e-05	1	0.00125	1
chrEMRSA15:2780847:G:A		NA	1	-0.000103004	1	0.00015	1
chrEMRSA15:2780850:A:G		0	1	0.00293635	1	-0.0266	1
chrEMRSA15:2780850:A:C		0	1	0.00975632	1	-0.0641	1
chrEMRSA15:2780851:C:A		0	1	0.00343729	1	-0.0407	1
chrEMRSA15:2780853:A:T		0	1	0.0135833	1	-0.0407	1
chrEMRSA15:2780853:A:G		0	1	0.00944572	1	-0.0612	1
chrEMRSA15:2780856:C:A		1.1	1	0.00132608	1	-0.0366	1
chrEMRSA15:2780865:A:G		NA	1	-7.4533e-05	1	0.000118	1
chrEMRSA15:2780866:C:A		NA	1	1.80434e-05	1	0.00229	1
chrEMRSA15:2780871:c:cT		0	1	0.0036428	1	-0.0602	1
chrEMRSA15:2780875:T:C		NA	1	-5.67668e-05	1	5.3e-05	1
chrEMRSA15:2780877:T:C		NA	1	-0.0001611	1	0.000356	1
chrEMRSA15:2780878:C:G		1.615	1	0.00375985	1	-0.0903	1
chrEMRSA15:2780878:C:T		2.26	1	0.000148631	1	-0.00616	1
chrEMRSA15:2780878:C:A		NA	NA	0.000916149	1	-0.0336	1
chrEMRSA15:2780880:A:T		0	1	0.00114057	1	-0.149	1
chrEMRSA15:2780882:t:tA		0	0.0187695	0.0131588	1	-0.0021	1
chrEMRSA15:2780882:t:tAA		NA	NA	0	1	NA	NA
chrEMRSA15:2780893:T:C		NA	1	-0.00689184	1	0.396	1
chrEMRSA15:2780894:A:C		0.1998	1	0.0223034	1	-0.0251	1
chrEMRSA15:2780895:A:T		1.301	1	-0.00478781	1	0.286	1
chrEMRSA15:2780898:T:A		0	1	2.38297e-05	1	-0.00472	1
chrEMRSA15:2780901:C:T		0	1	0.00491114	1	-0.0807	1
chrEMRSA15:2780906:T:C		NA	1	-0.000612784	1	0.0414	1
chrEMRSA15:2780906:T:A		NA	1	-3.24283e-05	1	0.000317	1
chrEMRSA15:2780907:C:A		0	1	0.00433229	1	-0.00538	1
chrEMRSA15:2780908:ca:c		3.167	1	-0.00704976	1	0.33	1
chrEMRSA15:2780910:A:T		1.652	1	0.00162538	1	-0.00557	1
chrEMRSA15:2780910:at:a		NA	1	-9.75521e-05	1	0.00639	1
chrEMRSA15:2780911:T:C		NA	1	-8.55456e-05	1	0.000451	1
chrEMRSA15:2780914:t:tTC		NA	NA	0.000218401	1	-5.08e-05	1
chrEMRSA15:2780916:C:T		0.1462	1	0.000757034	1	-0.0317	1
chrEMRSA15:2780916:c:cT		4.35	1	0.0299894	1	-0.0481	1
chrEMRSA15:2780917:C:T		0	1	0.00332245	1	-0.0805	1
chrEMRSA15:2780917:C:A		NA	NA	0	1	NA	NA
chrEMRSA15:2780928:T:C		0.02379	4.2593e-10	0.017673	1	-0.0312	1
chrEMRSA15:2780933:G:T		0	1	-0.00301366	1	-0.003	1
chrEMRSA15:2780939:A:C		2.036	1	0.00069313	1	0.00913	1
chrEMRSA15:2780940:T:A		NA	1	-0.00254491	1	0.000278	1
chrEMRSA15:2780943:C:T		0	1	0.000762581	1	-0.114	1
chrEMRSA15:2780943:C:A		NA	1	-2.59886e-05	1	0.0017	1
chrEMRSA15:2780944:T:C		0.3832	1	-0.0083742	1	0.481	1
chrEMRSA15:2780950:T:C		0.0341	1	0.00104422	1	0.000303	1
chrEMRSA15:2780950:T:A		0	1	0.00646927	1	-0.0377	1
chrEMRSA15:2780958:G:A		0	1.40077e-16	0.0222866	1	-0.0819	1
chrEMRSA15:2780958:G:T		NA	1	-2.63332e-05	1	6.16e-08	1
chrEMRSA15:2780959:G:T		3.167	1	-0.0028987	1	0.00736	1
chrEMRSA15:2780959:G:A		NA	NA	0.00154645	1	-0.0236	1
chrEMRSA15:2780960:G:A		3.167	1	-0.0028987	1	0.00736	1
chrEMRSA15:2780968:A:G		0	1	0.000961408	1	-0.0127	1
chrEMRSA15:2780971:A:T		NA	1	-0.00314693	1	0.0283	1
chrEMRSA15:2780973:T:A		6.713	1.19436e-12	-0.0158663	1	0.0222	1
chrEMRSA15:2780977:T:C		NA	NA	0.0025412	1	-0.0825	1
chrEMRSA15:2780984:A:G		NA	NA	0.0019542	1	-0.00956	1
chrEMRSA15:2780987:C:T		0	1	0.00419267	1	-0.458	1
chrEMRSA15:2780995:T:C		2.334	1	0.00611686	1	0.00488	1
chrEMRSA15:2780999:C:T		0	1.24166e-16	0.0152039	1	-0.0432	1
chrEMRSA15:2781008:G:A		NA	NA	0.00774515	1	-0.0103	1
chrEMRSA15:2781011:T:A		NA	1	-0.000155608	1	0.000358	1
chrEMRSA15:2781022:g:gA		NA	1	0.0385328	1	-0.0141	1
chrEMRSA15:2781029:A:G		0.04953	2.85908e-15	0.0307293	1	-0.0813	1
chrEMRSA15:2781030:T:C		0	1	-4.55145e-05	1	-8.16e-05	1
chrEMRSA15:2781032:C:T		0.9499	1	0.00387099	1	-0.0328	1
chrEMRSA15:2781032:C:A		NA	NA	0	1	NA	NA
chrEMRSA15:2781033:T:A		NA	1	-0.00199401	1	0.00941	1
chrEMRSA15:2781038:A:G		0.1235	1	0.0338499	1	-0.216	1
chrEMRSA15:2781040:C:T		NA	1	-0.000215426	1	0.00039	1
chrEMRSA15:2781043:G:A		0	1	0.00112084	1	-0.186	1
chrEMRSA15:2781050:t:tTTTA		NA	1	-5.073e-05	1	6.61e-07	1
chrEMRSA15:2781052:t:tAA		0	1	0.000337731	1	-0.0145	1
chrEMRSA15:2781055:T:C		0.6567	1	-0.00225468	1	0.0162	1
chrEMRSA15:2781055:T:A		NA	NA	0	1	NA	NA
chrEMRSA15:2781057:T:C		NA	1	-9.25212e-06	1	3.95e-05	1
chrEMRSA15:2781062:G:A		3.147	0.00804475	8.58047e-05	1	-0.0135	1
chrEMRSA15:2781070:C:T		4.294	5.06323e-06	-0.00176924	1	-0.0153	1
chrEMRSA15:2781071:T:G		4.095	1.50215e-05	-0.0030356	1	-0.0126	1
chrEMRSA15:2781071:T:C		NA	NA	0	1	NA	NA
chrEMRSA15:2781074:T:A		0	1.05514e-16	0.0202604	1	-0.0536	1
chrEMRSA15:2781082:A:T		0.2909	1	0.0354589	1	-0.178	1
chrEMRSA15:2781082:A:C		NA	NA	0	1	NA	NA
chrEMRSA15:2781085:A:G		0	1	0.00556081	1	-0.0124	1
chrEMRSA15:2781086:T:C		NA	1	0.000314653	1	0.00196	1
chrEMRSA15:2781087:G:A		NA	1	-0.00104412	1	0.0181	1
chrEMRSA15:2781088:T:C		3.512	1	-0.00420977	1	0.00631	1
chrEMRSA15:2781090:T:C		0	1	0.000849241	1	-0.0367	1
chrEMRSA15:2781094:T:C		NA	NA	0.000110319	1	0.0963	1
chrEMRSA15:2781097:T:C		0.2924	1	7.79932e-05	1	-0.00904	1
chrEMRSA15:2781099:C:A		NA	NA	0.00471874	1	-0.235	1
chrEMRSA15:2781100:A:T		0	1	0.00602642	1	-0.00761	1
chrEMRSA15:2781108:T:G		0.2629	1	0.0121382	1	-0.00651	1
chrEMRSA15:2781110:C:T		0	1	0.00448412	1	-0.332	1
chrEMRSA15:2781116:T:C		0.7628	1	0.00149234	1	0.0239	1
chrEMRSA15:2781119:T:C		NA	NA	0.00774515	1	-0.0103	1
chrEMRSA15:2781120:C:T		NA	NA	-0.00050833	1	-0.000408	1
chrEMRSA15:2781122:A:T		3.167	1	-0.0028987	1	0.00736	1
chrEMRSA15:2781126:A:G		0.4848	1	0.0018858	1	-0.0161	1
chrEMRSA15:2781129:A:G		0	9.00113e-10	0.00422785	1	-0.0551	1
chrEMRSA15:2781135:A:C		4.252	1	-0.00291823	1	-0.00454	1
chrEMRSA15:2781135:A:G		NA	NA	0.00471874	1	-0.235	1
chrEMRSA15:2781136:G:T		0.3525	1	0.00762262	1	-0.00284	1
chrEMRSA15:2781136:G:A		2.511	1	-0.00159881	1	-0.00941	1
chrEMRSA15:2781139:A:G		0	1	0.00837954	1	-0.00651	1
chrEMRSA15:2781142:T:A		NA	1	-0.000195034	1	0.0223	1
chrEMRSA15:2781147:T:C		0	1	0.00184894	1	-0.105	1
chrEMRSA15:2781150:T:G		0	1	0.00151526	1	-0.0355	1
chrEMRSA15:2781151:T:C		0.3385	1	0.0007293	1	-0.0219	1
chrEMRSA15:2781153:T:A		0.199	1	0.00145962	1	-0.0268	1
chrEMRSA15:2781154:A:C		0	1	0.00435111	1	-0.00784	1
chrEMRSA15:2781155:A:T		16.62	2.29105e-16	-0.0248666	1	-0.0144	1
chrEMRSA15:2781155:A:G		NA	NA	0.0025412	1	-0.0825	1
chrEMRSA15:2781157:A:G		0	1	0.00643649	1	-0.0906	1
chrEMRSA15:2781157:acat:a		0	5.65324e-15	0.00985422	1	-0.0245	1
chrEMRSA15:2781158:C:G		0	1	0.00433219	1	-1.26e-05	1
chrEMRSA15:2781158:C:A		0	5.65324e-15	0.0148656	1	-0.308	1
chrEMRSA15:2781161:C:A		0	1	0.000216982	1	-0.0134	1
chrEMRSA15:2781161:C:T		0	5.65324e-15	0.0128171	1	-0.151	1
chrEMRSA15:2781173:A:T		4.259	1	-0.00424064	1	0.0154	1
chrEMRSA15:2781174:G:T		0	1	0.00986207	1	-0.051	1
chrEMRSA15:2781180:T:C		0.1939	1	0.00227798	1	-0.0359	1
chrEMRSA15:2781181:C:A		0.1222	1	0.000221681	1	0.00532	1
chrEMRSA15:2781186:T:C		0	1.14298e-16	0.0259549	1	-0.0558	1
chrEMRSA15:2781187:A:T		0.1315	1	0.00272087	1	-0.0348	1
chrEMRSA15:2781187:a:aT		0	5.65324e-15	0.0128171	1	-0.151	1
chrEMRSA15:2781198:A:G		NA	1	-3.13247e-06	1	2.55e-06	1
chrEMRSA15:2781199:C:T		NA	NA	0.0025412	1	-0.0825	1
chrEMRSA15:2781202:A:G		0	1	0.000851671	1	-0.0263	1
chrEMRSA15:2781204:T:C		0	1	0.00169052	1	-0.0182	1
chrEMRSA15:2781206:T:C		NA	1	-6.75083e-05	1	0.00168	1
chrEMRSA15:2781206:tta:t		NA	1	-1.06915e-05	1	0.000457	1
chrEMRSA15:2781207:T:A		0	1	0.00190516	1	-0.0453	1
chrEMRSA15:2781214:A:C		1.655	1	0.0115121	1	0.00126	1
chrEMRSA15:2781214:A:G		0	1	0.00791001	1	-0.367	0.0121341
chrEMRSA15:2781218:A:T		3.167	1	-0.00704976	1	0.33	1
chrEMRSA15:2781219:T:A		0	1	1.39861e-06	1	-0.00169	1
chrEMRSA15:2781222:C:A		0	1	0.00419484	1	-0.000147	1
chrEMRSA15:2781223:t:tA		NA	1	-0.00195691	1	0.00113	1
chrEMRSA15:2781230:T:A		0.6996	1	0.00580956	1	-0.0476	1
chrEMRSA15:2781231:T:A		NA	1	-7.10621e-05	1	0.000347	1
chrEMRSA15:2781231:T:C		NA	1	-0.00219368	1	0.162	1
chrEMRSA15:2781232:A:C		1.819	1	0.0156262	1	-0.0193	1
chrEMRSA15:2781232:A:T		NA	1	-0.00185533	1	0.00795	1
chrEMRSA15:2781232:A:G		NA	NA	0	1	NA	NA
chrEMRSA15:2781234:T:C		0.3158	1	0.0717135	1	-0.257	1
chrEMRSA15:2781235:c:cT		NA	NA	0.000218401	1	-5.08e-05	1
chrEMRSA15:2781239:A:G		67.25	1.40998e-21	-0.0433664	1	0.0429	1
chrEMRSA15:2781255:C:T		NA	1	-4.68911e-05	1	6.36e-08	1
chrEMRSA15:2781268:C:T		NA	NA	0.00528986	1	-0.0371	1
chrEMRSA15:2781268:C:A		NA	1	-0.000639382	1	2.75e-06	1
chrEMRSA15:2781269:C:G		NA	NA	0.00528986	1	-0.0371	1
chrEMRSA15:2781269:C:T		NA	1	-0.000145746	1	0.000644	1
chrEMRSA15:2781270:C:T		0.01753	7.33127e-17	0.0602055	1	-0.38	1
chrEMRSA15:2781271:G:T		NA	NA	0.00528986	1	-0.0371	1
chrEMRSA15:2781271:G:A		NA	NA	-0.00119254	1	-0.0136	1
chrEMRSA15:2781272:G:A		0	1.38091e-16	0.0215469	1	-0.248	1
chrEMRSA15:2781281:T:C		NA	NA	0.00528986	1	-0.0371	1
chrEMRSA15:2781295:G:A		NA	NA	-0.00452885	1	0.288	1
chrEMRSA15:2781297:A:T		0	1.11189e-16	0.0204421	1	-0.196	1
chrEMRSA15:2781309:C:T		52.94	2.64773e-20	-0.0498165	1	0.0175	1
chrEMRSA15:2781318:T:C		0	1	0.0175108	1	-0.089	1
chrEMRSA15:2781328:G:A		0	8.67143e-17	0.0215164	1	-0.00172	1
chrEMRSA15:2781331:A:T		1.463	1	-0.00202464	1	-0.0127	1
chrEMRSA15:2781332:A:T		0	1	0.00164672	1	-0.142	1
chrEMRSA15:2781343:C:T		0	1	0.00164672	1	-0.142	1
chrEMRSA15:2781345:T:C		25.23	1.18111e-17	-0.0375076	1	-0.000761	1
chrEMRSA15:2781350:C:T	conserved hypothetical protein	0.01704	8.99189e-17	0.0540978	1	-0.039	1
chrEMRSA15:2781351:C:T	conserved hypothetical protein	0.3673	1	0.0352689	1	-0.0636	1
chrEMRSA15:2781355:T:C	conserved hypothetical protein	NA	NA	0.00528986	1	-0.0371	1
chrEMRSA15:2781356:C:T	conserved hypothetical protein	2.339	1	0.0029504	1	0.00882	1
chrEMRSA15:2781365:G:A	conserved hypothetical protein	0.2869	1	0.0508431	1	-0.0179	1
chrEMRSA15:2781372:A:G	conserved hypothetical protein	0.1226	1	0.000361544	1	-0.0156	1
chrEMRSA15:2781378:T:C	conserved hypothetical protein	NA	1	0.0192316	1	-0.000258	1
chrEMRSA15:2781389:aacct:a	conserved hypothetical protein	NA	1	-0.000457521	1	5.63e-07	1
chrEMRSA15:2781391:C:T	conserved hypothetical protein	NA	1	-0.000214006	1	1.91e-06	1
chrEMRSA15:2781393:T:G	conserved hypothetical protein	NA	NA	0.00528986	1	-0.0371	1
chrEMRSA15:2781395:C:A	conserved hypothetical protein	0	1	0.00125367	1	-0.0117	1
chrEMRSA15:2781396:A:T	conserved hypothetical protein	0.3608	1	-0.000212141	1	-0.0165	1
chrEMRSA15:2781398:G:A	conserved hypothetical protein	0.09435	1	0.00392235	1	-0.0657	1
chrEMRSA15:2781401:cttct:c	conserved hypothetical protein	NA	1	-5.7863e-05	1	0.000107	1
chrEMRSA15:2781416:A:C	conserved hypothetical protein	0.3204	1	0.00922111	1	-0.0978	1
chrEMRSA15:2781417:T:A	conserved hypothetical protein	0.3904	1	0.00602317	1	-0.0784	1
chrEMRSA15:2781421:G:A	conserved hypothetical protein	NA	1	-0.000396029	1	0.00408	1
chrEMRSA15:2781438:T:C	conserved hypothetical protein	0.7941	1	-0.00575021	1	0.0217	1
chrEMRSA15:2781444:C:T	conserved hypothetical protein	1.774	1	0.00670355	1	-0.00818	1
chrEMRSA15:2781447:A:T	conserved hypothetical protein	0.9061	1	-0.00435349	1	0.0324	1
chrEMRSA15:2781447:A:C	conserved hypothetical protein	NA	NA	0	1	NA	NA
chrEMRSA15:2781449:C:A	conserved hypothetical protein	NA	NA	0.0019542	1	-0.00956	1
chrEMRSA15:2781450:C:T	conserved hypothetical protein	1.004	1	-0.0031955	1	0.0286	1
chrEMRSA15:2781459:A:G	conserved hypothetical protein	0.3808	1	-0.00108961	1	-0.0092	1
chrEMRSA15:2781471:C:T	conserved hypothetical protein	0.3941	0.0350679	0.0036416	1	-0.0327	1
chrEMRSA15:2781471:C:G	conserved hypothetical protein	NA	NA	0	1	NA	NA
chrEMRSA15:2781471:C:A	conserved hypothetical protein	NA	NA	0	1	NA	NA
chrEMRSA15:2781474:C:A	conserved hypothetical protein	2.353	1	0.0141634	1	0.00962	1
chrEMRSA15:2781474:C:G	conserved hypothetical protein	0.4552	0.0454368	-0.0078317	1	0.00935	1
chrEMRSA15:2781474:C:T	conserved hypothetical protein	NA	NA	0	1	NA	NA
chrEMRSA15:2781482:G:T	conserved hypothetical protein	0	1	0.000789486	1	-0.00485	1
chrEMRSA15:2781484:T:C	conserved hypothetical protein	NA	NA	-0.00452885	1	0.288	1
chrEMRSA15:2781489:C:T	conserved hypothetical protein	NA	NA	0.00528986	1	-0.0371	1
chrEMRSA15:2781489:C:A	conserved hypothetical protein	NA	NA	0.000843462	1	-0.0261	1
chrEMRSA15:2781501:T:C	conserved hypothetical protein	0.3143	4.14548e-08	0.00465992	1	-0.018	1
chrEMRSA15:2781501:T:A	conserved hypothetical protein	NA	NA	0	1	NA	NA
chrEMRSA15:2781510:A:G	conserved hypothetical protein	NA	1	-0.0186061	1	0.902	1
chrEMRSA15:2781515:C:T	conserved hypothetical protein	NA	NA	-0.00147723	1	-0.00056	1
chrEMRSA15:2781519:A:T	conserved hypothetical protein	NA	NA	0.00774515	1	-0.0103	1
chrEMRSA15:2781522:G:A	conserved hypothetical protein	0.3634	1.38164e-05	0.00215279	1	-0.0196	1
chrEMRSA15:2781524:C:A	conserved hypothetical protein	41.73	6.43085e-18	-0.0389756	1	-0.00365	1
chrEMRSA15:2781525:C:T	conserved hypothetical protein	NA	1	-1.34038e-05	1	5.42e-06	1
chrEMRSA15:2781543:C:T	conserved hypothetical protein	0.3872	0.000108461	0.000943151	1	-0.0102	1
chrEMRSA15:2781543:C:G	conserved hypothetical protein	NA	NA	0	1	NA	NA
chrEMRSA15:2781546:A:G	conserved hypothetical protein	0.4696	0.137441	0.00186028	1	-0.0269	1
chrEMRSA15:2781546:A:C	conserved hypothetical protein	NA	NA	0	1	NA	NA
chrEMRSA15:2781570:A:T	conserved hypothetical protein	0.6695	1	0.00206711	1	-0.0188	1
chrEMRSA15:2781570:A:G	conserved hypothetical protein	NA	NA	0	1	NA	NA
chrEMRSA15:2781570:A:C	conserved hypothetical protein	NA	NA	-0.000683766	1	-0.000279	1
chrEMRSA15:2781573:T:G	conserved hypothetical protein	3.025	8.10565e-08	-0.0139136	1	0.0214	1
chrEMRSA15:2781576:T:A	conserved hypothetical protein	1.1	1	0.00164224	1	-0.0129	1
chrEMRSA15:2781581:C:A	conserved hypothetical protein	NA	1	5.75246e-05	1	0.00127	1
chrEMRSA15:2781582:A:T	conserved hypothetical protein	1.346	1	0.00240491	1	-0.0527	1
chrEMRSA15:2781582:A:G	conserved hypothetical protein	NA	NA	0	1	NA	NA
chrEMRSA15:2781583:A:G	conserved hypothetical protein	1.605	1	0.00875148	1	-0.0614	1
chrEMRSA15:2781583:A:C	conserved hypothetical protein	NA	NA	0	1	NA	NA
chrEMRSA15:2781583:A:T	conserved hypothetical protein	NA	NA	0	1	NA	NA
chrEMRSA15:2781584:G:T	conserved hypothetical protein	18.94	1.07495e-15	-0.0172869	1	-0.0472	1
chrEMRSA15:2781585:G:A	conserved hypothetical protein	NA	NA	0.00511942	1	0.143	1
chrEMRSA15:2781591:T:A	conserved hypothetical protein	0	1	0.00194306	1	-0.0355	1
chrEMRSA15:2781594:C:T	conserved hypothetical protein	0	1	0.00218254	1	-0.0426	1
chrEMRSA15:2781602:G:A	conserved hypothetical protein	0	1	0.00640718	1	-0.498	1
chrEMRSA15:2781603:A:T	conserved hypothetical protein	NA	NA	-0.00452885	1	0.288	1
chrEMRSA15:2781606:C:T	conserved hypothetical protein	0.2869	1	0.0544446	1	-0.443	1
chrEMRSA15:2781606:C:A	conserved hypothetical protein	NA	1	-0.0028997	1	0.0465	1
chrEMRSA15:2781607:G:A	conserved hypothetical protein	NA	1	-0.000223391	1	0.00226	1
chrEMRSA15:2781614:C:T	conserved hypothetical protein	0	1	0.00933298	1	-0.136	1
chrEMRSA15:2781617:A:G	conserved hypothetical protein	NA	1	-0.000351326	1	0.000799	1
chrEMRSA15:2781618:C:T	conserved hypothetical protein	NA	NA	0.00528986	1	-0.0371	1
chrEMRSA15:2781621:A:G	conserved hypothetical protein	0.4821	1	-0.0275459	1	0.00596	1
chrEMRSA15:2781621:A:T	conserved hypothetical protein	NA	NA	0	1	NA	NA
chrEMRSA15:2781624:T:C	conserved hypothetical protein	0.4821	1	-0.0275459	1	0.00596	1
chrEMRSA15:2781624:T:A	conserved hypothetical protein	NA	NA	0	1	NA	NA
chrEMRSA15:2781624:T:G	conserved hypothetical protein	NA	NA	0	1	NA	NA
chrEMRSA15:2781632:G:A	conserved hypothetical protein	NA	1	-7.41797e-05	1	0.00015	1
chrEMRSA15:2781633:T:A	conserved hypothetical protein	0.4305	1	-0.00046959	1	-0.015	1
chrEMRSA15:2781648:G:T	conserved hypothetical protein	0.3051	1	-0.00282771	1	0.0518	1
chrEMRSA15:2781651:T:A	conserved hypothetical protein	0	1	3.72099e-06	1	-0.00477	1
chrEMRSA15:2781655:T:A	conserved hypothetical protein	NA	NA	-0.00452885	1	0.288	1
chrEMRSA15:2781655:T:C	conserved hypothetical protein	0	5.65324e-15	0.0106826	1	-0.041	1
chrEMRSA15:2781657:A:T	conserved hypothetical protein	0	1	0.000999492	1	-0.0387	1
chrEMRSA15:2781662:gtgcttctataca:g	conserved hypothetical protein	0	5.65324e-15	0.0124639	1	-0.197	1
chrEMRSA15:2781663:T:A	conserved hypothetical protein	0	1	-0.00110721	1	-0.000772	1
chrEMRSA15:2781663:t:tG	conserved hypothetical protein	NA	1	-0.0003397	1	0.000304	1
chrEMRSA15:2781665:C:A	conserved hypothetical protein	0	0.00217472	0.00982861	1	-0.0363	1
chrEMRSA15:2781676:G:A	conserved hypothetical protein	NA	1	-9.88759e-05	1	0.00309	1
chrEMRSA15:2781677:C:T	conserved hypothetical protein	0	1	0.000848981	1	-0.0278	1
chrEMRSA15:2781681:T:C	conserved hypothetical protein	0	1	0.000848981	1	-0.0278	1
chrEMRSA15:2781684:C:T	conserved hypothetical protein	17.22	1	-0.00180372	1	-0.0279	1
chrEMRSA15:2781694:G:T	conserved hypothetical protein	0	1	0.00116712	1	-0.00692	1
chrEMRSA15:2781694:G:A	conserved hypothetical protein	NA	1	-0.000159717	1	0.00424	1
chrEMRSA15:2781697:T:A	conserved hypothetical protein	0	1	0.00118534	1	-0.0393	1
chrEMRSA15:2781699:T:A	conserved hypothetical protein	0	1	0.000843465	1	-0.0695	1
chrEMRSA15:2781700:tc:t	conserved hypothetical protein	0	1	0.00181224	1	-0.464	1
chrEMRSA15:2781701:C:T	conserved hypothetical protein	0	1	0.00121207	1	-0.0384	1
chrEMRSA15:2781717:A:T	conserved hypothetical protein	0.3195	1	0.000474463	1	-0.00723	1
chrEMRSA15:2781723:T:C	conserved hypothetical protein	0.3664	0.539234	-0.00114713	1	-0.0016	1
chrEMRSA15:2781725:G:A	conserved hypothetical protein	0.3055	0.00040722	0.00414497	1	-0.0263	1
chrEMRSA15:2781729:C:T	conserved hypothetical protein	0.135	2.34282e-07	-0.00346977	1	0.0321	1
chrEMRSA15:2781733:G:A	conserved hypothetical protein	0	1	0.00187697	1	-0.184	1
chrEMRSA15:2781735:C:T	conserved hypothetical protein	0.1337	1.92459e-08	-0.0119834	1	0.238	1
chrEMRSA15:2781736:G:A	conserved hypothetical protein	NA	1	-5.11456e-05	1	1.36e-07	1
chrEMRSA15:2781747:T:A	conserved hypothetical protein	2.708	0.711557	0.00341655	1	-0.0488	1
chrEMRSA15:2781747:T:G	conserved hypothetical protein	NA	NA	0	1	NA	NA
chrEMRSA15:2781757:A:T	conserved hypothetical protein	NA	1	-1.83414e-05	1	0.0046	1
chrEMRSA15:2781766:G:A	conserved hypothetical protein	NA	NA	0.000416558	1	-7.43e-05	1
chrEMRSA15:2781768:T:G	conserved hypothetical protein	2.961	0.115476	0.00900171	1	-0.0359	1
chrEMRSA15:2781768:T:A	conserved hypothetical protein	NA	NA	0	1	NA	NA
chrEMRSA15:2781774:A:G	conserved hypothetical protein	1.296	1	0.0133497	1	-0.0575	1
chrEMRSA15:2781774:A:T	conserved hypothetical protein	NA	NA	0	1	NA	NA
chrEMRSA15:2781774:A:C	conserved hypothetical protein	NA	NA	0	1	NA	NA
chrEMRSA15:2781780:C:T	conserved hypothetical protein	0.4826	0.00188315	0.00394467	1	-0.0146	1
chrEMRSA15:2781780:C:A	conserved hypothetical protein	NA	NA	0	1	NA	NA
chrEMRSA15:2781780:C:G	conserved hypothetical protein	NA	NA	0	1	NA	NA
chrEMRSA15:2781789:C:A	conserved hypothetical protein	0.04163	1.14179e-11	0.0714044	1	-0.276	1
chrEMRSA15:2781789:C:T	conserved hypothetical protein	0.9762	1	-0.00497262	1	0.0445	1
chrEMRSA15:2781801:A:T	conserved hypothetical protein	0.4829	1.87951e-07	0.00527733	1	-0.0243	1
chrEMRSA15:2781801:A:C	conserved hypothetical protein	NA	NA	0	1	NA	NA
chrEMRSA15:2781810:C:T	conserved hypothetical protein	0.3852	8.20494e-15	0.00671062	1	-0.0253	1
chrEMRSA15:2781825:T:C	conserved hypothetical protein	0.6005	1	-0.00584071	1	0.0146	1
chrEMRSA15:2781825:T:A	conserved hypothetical protein	NA	NA	0	1	NA	NA
chrEMRSA15:2781825:T:G	conserved hypothetical protein	NA	NA	0	1	NA	NA
chrEMRSA15:2781828:G:A	conserved hypothetical protein	0.7306	1	-0.00191426	1	0.00708	1
chrEMRSA15:2781828:G:C	conserved hypothetical protein	NA	NA	0	1	NA	NA
chrEMRSA15:2781839:G:T	conserved hypothetical protein	0	1	0.00344842	1	-0.141	1
chrEMRSA15:2781840:A:C	conserved hypothetical protein	NA	NA	-0.00452885	1	0.288	1
chrEMRSA15:2781841:A:G	conserved hypothetical protein	NA	NA	0.00774515	1	-0.0103	1
chrEMRSA15:2781842:C:A	conserved hypothetical protein	25	0.000272346	-0.0360983	0.31968	0.586	1
chrEMRSA15:2781842:C:T	conserved hypothetical protein	0	1	0.00125367	1	-0.0117	1
chrEMRSA15:2781843:G:A	conserved hypothetical protein	15.94	1.4286e-11	0.0212357	1	-0.636	1
chrEMRSA15:2781854:C:A	conserved hypothetical protein	NA	1	-3.01988e-06	1	0.000313	1
chrEMRSA15:2781865:A:G	conserved hypothetical protein	NA	1	-7.06181e-05	1	0.00449	1
chrEMRSA15:2781871:G:A	conserved hypothetical protein	0	1	0.00784223	1	-0.0438	1
chrEMRSA15:2781873:C:T	conserved hypothetical protein	NA	1	0.0379762	1	-0.0528	1
chrEMRSA15:2781880:C:T	conserved hypothetical protein	0	1	0.0034887	1	-0.0355	1
chrEMRSA15:2781882:A:T	conserved hypothetical protein	NA	6.96167e-20	-0.0868936	1	0.228	1
chrEMRSA15:2781907:G:A	conserved hypothetical protein	NA	1	-7.25951e-05	1	0.000232	1
chrEMRSA15:2781909:T:C	conserved hypothetical protein	0.09192	1	0.118392	1	-0.404	1
chrEMRSA15:2781925:C:A	conserved hypothetical protein	NA	1	-0.00360944	1	0.109	1
chrEMRSA15:2781925:C:T	conserved hypothetical protein	4	1	-0.00450622	1	0.425	1
chrEMRSA15:2781928:T:C	conserved hypothetical protein	0	1.44962e-164	0.0363312	7.17508e-11	-0.417	1
chrEMRSA15:2781936:T:C	conserved hypothetical protein	NA	1	-0.00166349	1	2.35e-05	1
chrEMRSA15:2781938:C:T	conserved hypothetical protein	NA	NA	0.0019542	1	-0.00956	1
chrEMRSA15:2781945:G:A	conserved hypothetical protein	0	1	0.00826136	1	-0.78	1
chrEMRSA15:2781951:C:A	conserved hypothetical protein	1.473	1	-0.0131767	1	-0.0498	1
chrEMRSA15:2781951:C:T	conserved hypothetical protein	NA	NA	0	1	NA	NA
chrEMRSA15:2781957:T:C	conserved hypothetical protein	0	1	0.0143684	1	-0.0169	1
chrEMRSA15:2781960:A:G	conserved hypothetical protein	0	1	0.000337731	1	-0.0145	1
chrEMRSA15:2781963:T:A	conserved hypothetical protein	0.8472	1	-0.0150411	1	-0.0619	1
chrEMRSA15:2781971:T:C	conserved hypothetical protein	NA	1	-0.00012561	1	0.000271	1
chrEMRSA15:2781986:G:A	conserved hypothetical protein	NA	1	-0.010002	1	0.932	1
chrEMRSA15:2781987:A:G	conserved hypothetical protein	0.2936	1.89494e-06	0.0293448	1	-0.0841	1
chrEMRSA15:2781987:A:T	conserved hypothetical protein	NA	NA	-0.000139472	1	-0.00037	1
chrEMRSA15:2781993:T:C	conserved hypothetical protein	0.2438	0.333651	0.0481666	1	-0.14	0.00037537
chrEMRSA15:2781999:G:A	conserved hypothetical protein	0.4851	1	0.0296684	1	-0.107	0.338364
chrEMRSA15:2781999:G:C	conserved hypothetical protein	NA	NA	0	1	NA	NA
chrEMRSA15:2781999:G:T	conserved hypothetical protein	NA	NA	0	1	NA	NA
chrEMRSA15:2782000:C:G	conserved hypothetical protein	3.167	1	-0.00704976	1	0.33	1
chrEMRSA15:2782008:C:T	conserved hypothetical protein	0.5875	1	0.00888145	1	-0.0255	1
chrEMRSA15:2782008:C:G	conserved hypothetical protein	NA	NA	0	1	NA	NA
chrEMRSA15:2782008:C:A	conserved hypothetical protein	NA	1	-0.024017	1	0.958	1
chrEMRSA15:2782009:C:T	conserved hypothetical protein	NA	NA	-0.00452885	1	0.288	1
chrEMRSA15:2782016:C:T	conserved hypothetical protein	NA	NA	-9.98729e-05	1	-6.4e-05	1
chrEMRSA15:2782020:C:T	conserved hypothetical protein	0.9421	1	-0.00340291	1	0.000679	1
chrEMRSA15:2782020:C:G	conserved hypothetical protein	NA	NA	0	1	NA	NA
chrEMRSA15:2782020:C:A	conserved hypothetical protein	NA	NA	0	1	NA	NA
chrEMRSA15:2782023:C:T	conserved hypothetical protein	0.632	1	-0.00124044	1	-0.0029	1
chrEMRSA15:2782026:C:T	conserved hypothetical protein	NA	NA	0.000843462	1	-0.0261	1
chrEMRSA15:2782038:T:A		0.5232	1	-0.00246248	1	-0.0162	1
chrEMRSA15:2782038:T:C		NA	NA	0	1	NA	NA
chrEMRSA15:2782038:T:G		NA	NA	0	1	NA	NA
chrEMRSA15:2782042:T:C		NA	1	-0.000137725	1	0.000647	1
chrEMRSA15:2782044:C:T		0.1348	1	0.0363486	1	-0.00196	1
chrEMRSA15:2782044:C:A		NA	NA	0	1	NA	NA
chrEMRSA15:2782044:C:G		NA	NA	0	1	NA	NA
chrEMRSA15:2782047:A:C		0	1	2.38297e-05	1	-0.00472	1
chrEMRSA15:2782050:C:T		0	8.67143e-17	0.0284822	1	-0.0269	1
chrEMRSA15:2782051:C:T		NA	1	-0.000160713	1	0.000189	1
chrEMRSA15:2782056:T:A		0.09192	1	0.137841	1	-0.411	1
chrEMRSA15:2782065:C:A		0	1	0.000399047	1	-0.0301	1
chrEMRSA15:2782078:G:A		0	1	0.00898003	1	-0.0217	1
chrEMRSA15:2782080:C:T		NA	1	0.016803	1	0.332	1
chrEMRSA15:2782080:C:G		NA	NA	0	1	NA	NA
chrEMRSA15:2782080:C:A		NA	NA	0	1	NA	NA
chrEMRSA15:2782081:C:T		0.3022	1	0.00437748	1	0.0744	1
chrEMRSA15:2782084:T:A		NA	1	0.016803	1	0.332	1
chrEMRSA15:2782084:T:C		NA	NA	0	1	NA	NA
chrEMRSA15:2782084:T:G		NA	NA	0	1	NA	NA
chrEMRSA15:2782086:T:G		NA	1	0.016803	1	0.332	1
chrEMRSA15:2782086:T:A		NA	NA	0	1	NA	NA
chrEMRSA15:2782110:T:A		0	0.789163	0.171712	1	-0.791	1
chrEMRSA15:2782112:aattt:a		0	1	0.0157426	1	-0.108	1
chrEMRSA15:2782126:T:A		1.499	1	-0.00890355	1	0.0237	1
chrEMRSA15:2782126:T:G		NA	NA	0	1	NA	NA
chrEMRSA15:2782126:T:C		NA	NA	0	1	NA	NA
chrEMRSA15:2782143:G:A		0	1.18682e-16	0.0400076	1	-0.0257	1
chrEMRSA15:2782149:T:G		0.1351	1.11549e-23	0.00273237	1	0.0117	1
chrEMRSA15:2782149:T:C		NA	NA	0	1	NA	NA
chrEMRSA15:2782151:T:C		NA	NA	0.00528986	1	-0.0371	1
chrEMRSA15:2782161:C:T		0.5077	0.772849	0.00103659	1	-0.00366	1
chrEMRSA15:2782171:T:C		0	8.21996e-29	0.064992	1	-0.0959	1
chrEMRSA15:2782178:T:A		0.09192	1	0.0413497	1	-0.402	1
chrEMRSA15:2782180:T:C		0	1	0.00313625	1	-0.000729	1
chrEMRSA15:2782181:C:T		0.4492	0.00337571	-0.000791343	1	0.0102	1
chrEMRSA15:2782184:A:G		NA	NA	0.0019542	1	-0.00956	1
chrEMRSA15:2782188:A:G		0.1314	4.80148e-42	0.01277	1	0.00918	1
chrEMRSA15:2782188:A:C		NA	NA	0	1	NA	NA
chrEMRSA15:2782188:A:T		NA	NA	0	1	NA	NA
chrEMRSA15:2782189:G:T		NA	1	-0.000144735	1	0.00357	1
chrEMRSA15:2782190:A:G		0	1	0.0143684	1	-0.0169	1
chrEMRSA15:2782195:T:C		NA	1	-5.98735e-05	1	0.000763	1
chrEMRSA15:2782196:G:A		0	0.0379067	0.0516761	1	-0.131	1
chrEMRSA15:2782196:G:C		NA	NA	0	1	NA	NA
chrEMRSA15:2782196:G:T		NA	NA	0	1	NA	NA
chrEMRSA15:2782197:C:T		0.4078	1	0.00579763	1	-0.011	1
chrEMRSA15:2782197:C:G		NA	NA	0	1	NA	NA
chrEMRSA15:2782204:t:tA		0.7232	1	-0.00925134	1	0.125	1
chrEMRSA15:2782206:T:A		0.6848	1	0.000557685	1	-0.0132	1
chrEMRSA15:2782208:t:tA		0	4.47889e-11	0.00701639	1	-0.0792	1
chrEMRSA15:2782211:G:A		0	1	0.000743963	1	-0.0344	1
chrEMRSA15:2782214:A:G		0.06383	6.99565e-19	0.00762452	1	-0.000286	1
chrEMRSA15:2782216:ct:c		0.186	1	0.07913	1	-0.0807	1
chrEMRSA15:2782224:A:T		0.05634	6.69492e-27	0.00533251	1	0.0258	1
chrEMRSA15:2782234:A:G		0	5.65324e-15	0.0146699	1	-0.305	1
chrEMRSA15:2782237:T:A		0	1	-0.00149278	1	-2.87e-05	1
chrEMRSA15:2782238:A:T		0.9862	1	-0.00257823	1	0.000657	1
chrEMRSA15:2782244:A:G		0	5.65324e-15	0.013196	1	-0.509	1
chrEMRSA15:2782245:C:A		4.228	1	-0.00220032	1	-0.014	1
chrEMRSA15:2782254:T:A		1.787	1	0.004004	1	-0.00333	1
chrEMRSA15:2782254:T:G		NA	NA	0	1	NA	NA
chrEMRSA15:2782255:G:T		0	1	0.00226697	1	-0.072	1
chrEMRSA15:2782256:A:G		0	1	0.000748298	1	-0.00868	1
chrEMRSA15:2782260:G:T		0	1.55659e-13	0.0127687	1	-0.0106	1
chrEMRSA15:2782261:T:C		16.94	1.42931e-14	-0.00360807	1	0.00135	1
chrEMRSA15:2782261:T:A		0	7.76923e-15	0.0176242	1	-0.00092	1
chrEMRSA15:2782273:T:A		NA	NA	0.000916149	1	-0.0336	1
chrEMRSA15:2782275:G:A		NA	1	-0.000232005	1	0.000669	1
chrEMRSA15:2782275:G:T		NA	1	-0.000192192	1	0.000785	1
chrEMRSA15:2782281:ca:c		NA	NA	0.00528986	1	-0.0371	1
chrEMRSA15:2782283:A:T		1.894	1	0.00539029	1	-0.0323	1
chrEMRSA15:2782285:A:T		0.04573	3.55354e-11	0.00646503	1	-0.0489	1
chrEMRSA15:2782290:A:G		1.2	1	0.00129847	1	-0.0242	1
chrEMRSA15:2782290:A:T		NA	NA	0	1	NA	NA
chrEMRSA15:2782291:G:A		1.2	1	0.000154791	1	-0.0153	1
chrEMRSA15:2782291:G:T		NA	NA	-0.00119254	1	-0.0136	1
chrEMRSA15:2782299:A:G		0.1352	0.714521	0.0048981	1	-0.0129	1
chrEMRSA15:2782301:A:G		NA	NA	0.00154645	1	-0.0236	1
chrEMRSA15:2782306:G:A		0.8038	1	-0.0150507	1	0.126	0.000291755
chrEMRSA15:2782307:C:T		0.6	1	-0.00841304	1	0.0783	1
chrEMRSA15:2782317:gaa:ga		3.172	1	-0.00665041	1	0.035	1
chrEMRSA15:2782317:gaa:g		NA	NA	0	1	NA	NA
chrEMRSA15:2782326:G:C		0	1	0.00535701	1	-0.0346	1
chrEMRSA15:2782327:C:T		0	1	0.000238132	1	-0.0119	1
chrEMRSA15:2782339:A:C		NA	NA	-0.00452885	1	0.288	1
chrEMRSA15:2782351:T:C		NA	NA	0.00528986	1	-0.0371	1
chrEMRSA15:2782354:G:A	NA	NA	NA	0.00528986	1	-0.0371	1
chrEMRSA15:2782361:A:G	NA	0	1	0.000309248	1	-0.00485	1
chrEMRSA15:2782366:G:A	NA	0	1	0.000740774	1	-0.0157	1
chrEMRSA15:2782368:G:A	NA	NA	NA	-0.00452885	1	0.288	1
chrEMRSA15:2782370:A:C	NA	2.18	1	0.00211624	1	0.18	1
chrEMRSA15:2782370:A:G	NA	0	8.67143e-17	0.0232823	1	-0.00185	1
chrEMRSA15:2782371:C:T	NA	7.68	9.75293e-12	-0.0335736	1	0.0911	1
chrEMRSA15:2782378:A:G	NA	0.9091	1	-0.0119184	1	0.185	1
chrEMRSA15:2782382:A:G	NA	0.3949	1	-0.00205034	1	0.0257	1
chrEMRSA15:2782382:A:T	NA	NA	NA	0	1	NA	NA
chrEMRSA15:2782394:T:A		0	1	0.00181453	1	-0.0596	1
chrEMRSA15:2782407:A:G	NA	0.3269	1	0.00101835	1	-0.00894	1
chrEMRSA15:2782407:A:T	NA	NA	NA	0	1	NA	NA
chrEMRSA15:2782419:G:A	NA	0.1733	6.4508e-07	-0.00363226	1	0.0141	1
chrEMRSA15:2782423:G:A	NA	NA	1	-0.0162031	1	1	0.0351856
chrEMRSA15:2782424:G:A	NA	NA	NA	0.00528986	1	-0.0371	1
chrEMRSA15:2782429:G:A	NA	0.7959	1	-0.00190346	1	-0.032	1
chrEMRSA15:2782431:C:T	NA	0.1425	0.017375	0.00789057	1	-0.0281	1
chrEMRSA15:2782431:C:A	NA	NA	NA	0.0093609	1	-0.121	1
chrEMRSA15:2782431:C:G	NA	NA	NA	0	1	NA	NA
chrEMRSA15:2782435:A:G	NA	0.3769	0.000175728	-0.00520454	1	0.0278	1
chrEMRSA15:2782435:A:T	NA	NA	NA	0	1	NA	NA
chrEMRSA15:2782436:C:T	NA	0	6.81175e-13	0.00822776	1	-0.00136	1
chrEMRSA15:2782437:T:A	NA	0	7.76923e-15	0.0153212	1	-0.00109	1
chrEMRSA15:2782440:T:C	NA	0.3852	6.46553e-05	-0.00526176	1	0.0306	1
chrEMRSA15:2782440:T:A	NA	NA	NA	0	1	NA	NA
chrEMRSA15:2782441:T:A	NA	0.3827	5.51877e-05	-0.00499713	1	0.0267	1
chrEMRSA15:2782441:T:C	NA	NA	NA	0	1	NA	NA
chrEMRSA15:2782467:T:C	NA	NA	1	-3.83798e-05	1	0.000124	1
chrEMRSA15:2782479:G:A	NA	NA	1	0.0151877	1	0.105	1
chrEMRSA15:2782479:G:T	NA	NA	NA	0	1	NA	NA
chrEMRSA15:2782482:A:C	NA	0.04664	2.12303e-15	0.0256272	1	-0.0464	1
chrEMRSA15:2782482:A:T	NA	NA	NA	0	1	NA	NA
chrEMRSA15:2782486:G:T	NA	0	1.43159e-16	0.0413416	1	-0.0184	1
chrEMRSA15:2782486:G:C	NA	NA	NA	0	1	NA	NA
chrEMRSA15:2782498:t:tA	NA	NA	1	-7.45291e-05	1	0.000132	1
chrEMRSA15:2782500:C:T	NA	58.28	2.32881e-18	-0.070047	1	-0.138	1
chrEMRSA15:2782500:C:G	NA	NA	NA	0	1	NA	NA
chrEMRSA15:2782503:A:G	NA	23.06	1.05107e-16	-0.029999	1	-0.776	1.571e-09
chrEMRSA15:2782503:A:T	NA	NA	NA	0	1	NA	NA
chrEMRSA15:2782506:T:G	NA	0	8.67143e-17	0.0284822	1	-0.0269	1
chrEMRSA15:2782513:C:T	NA	0	1	0.00527068	1	-0.00517	1
chrEMRSA15:2782514:A:C	NA	27.25	1.34575e-17	-0.0725557	1	-0.0398	1
chrEMRSA15:2782514:A:G	NA	NA	NA	0	1	NA	NA
chrEMRSA15:2782521:T:A	NA	NA	NA	-0.00139071	1	-0.00028	1
chrEMRSA15:2782525:C:G	NA	12	1	-0.0114998	1	0.256	1
chrEMRSA15:2782532:G:T	NA	0	1	0.00944572	1	-0.0612	1
chrEMRSA15:2782533:A:G	NA	NA	NA	-0.0016931	1	-0.00053	1
chrEMRSA15:2782542:C:T	NA	0.5225	1	-0.0025229	1	-0.0346	1
chrEMRSA15:2782556:A:G	NA	0	1	0.000592513	1	-0.0311	1
chrEMRSA15:2782563:T:C	NA	12.14	1.71251e-13	-0.0164206	1	-0.0167	1
chrEMRSA15:2782564:G:A	NA	0.06977	1	0.000625711	1	-0.00753	1
chrEMRSA15:2782569:T:C	NA	0	1	0.00126548	1	-0.00677	1
chrEMRSA15:2782571:A:T	NA	0	1	0.000777742	1	-0.0127	1
chrEMRSA15:2782572:T:C	NA	NA	NA	0.000442926	1	-0.000272	1
chrEMRSA15:2782573:G:A	NA	NA	NA	-0.0030263	1	-0.0002	1
chrEMRSA15:2782582:A:G	NA	5.823	1.05275e-08	-0.00853015	1	-0.0351	1
chrEMRSA15:2782582:A:T	NA	NA	NA	0	1	NA	NA
chrEMRSA15:2782599:G:A	NA	6.033	1.57045e-10	-0.00394933	1	-0.00567	1
chrEMRSA15:2782599:G:T	NA	NA	NA	0	1	NA	NA
chrEMRSA15:2782608:C:T	NA	0.2611	1	0.00402171	1	-0.0103	1
chrEMRSA15:2782611:T:C	NA	0	1	-6.95406e-05	1	-0.0125	1
chrEMRSA15:2782617:T:G	NA	0	1	0.0189833	1	-0.00638	1
chrEMRSA15:2782628:T:A	NA	NA	NA	-0.00439447	1	0.0707	1
chrEMRSA15:2782641:C:A	NA	0	1	0.000821508	1	-0.0525	1
chrEMRSA15:2782653:C:T	NA	0	1	0.00688125	1	0.00577	1
chrEMRSA15:2782659:C:T	NA	0.4875	0.0205427	-0.000561094	1	0.00256	1
chrEMRSA15:2782659:C:A	NA	NA	NA	0	1	NA	NA
chrEMRSA15:2782660:T:C	NA	0	1	0.000395783	1	-0.0163	1
chrEMRSA15:2782662:A:G	NA	0.5656	1	0.000588442	1	-0.0295	1
chrEMRSA15:2782663:A:G	NA	0.9899	1	-0.00125485	1	-0.0188	1
chrEMRSA15:2782665:A:T	NA	0.7332	1	-4.06178e-05	1	-0.0299	1
chrEMRSA15:2782671:T:C	NA	0.8287	1	0.000847408	1	-0.0139	1
chrEMRSA15:2782671:T:A	NA	NA	NA	0	1	NA	NA
chrEMRSA15:2782675:C:A	NA	0.7905	1	-0.00221252	1	0.0136	1
chrEMRSA15:2782683:C:T	NA	0	1	0.00269905	1	-0.101	1
chrEMRSA15:2782686:A:G	NA	0	1	0.0177667	1	-0.978	1
chrEMRSA15:2782687:C:T	NA	0	1	0.00588868	1	-0.504	1
chrEMRSA15:2782707:A:T	NA	0.2851	1	0.00321454	1	-0.0423	1
chrEMRSA15:2782710:A:T	NA	1.886	1	-0.00284165	1	-0.00364	1
chrEMRSA15:2782710:A:G	NA	NA	NA	0	1	NA	NA
chrEMRSA15:2782711:G:A	NA	NA	1	-0.000103284	1	0.000252	1
chrEMRSA15:2782712:C:T	NA	0	1	0.0103509	1	-0.0638	1
chrEMRSA15:2782713:G:A	NA	1.522	1	-0.00080856	1	-0.015	1
chrEMRSA15:2782716:T:C	NA	0.7767	1	-0.00643525	1	0.000914	1
chrEMRSA15:2782716:T:A	NA	7.717	1.9936e-10	-0.0100283	1	0.00514	1
chrEMRSA15:2782716:T:G	NA	NA	NA	0	1	NA	NA
chrEMRSA15:2782725:A:G	NA	0.07196	2.84014e-13	0.0296744	1	-0.0348	1
chrEMRSA15:2782725:A:C	NA	NA	NA	0	1	NA	NA
chrEMRSA15:2782725:A:T	NA	NA	NA	0	1	NA	NA
chrEMRSA15:2782732:T:A	NA	0	1	-0.000559702	1	-0.0207	1
chrEMRSA15:2782743:T:C	NA	0	1.06302e-16	0.126209	0.17464	-0.354	0.0038249
chrEMRSA15:2782746:a:aT	NA	NA	1	-0.000100975	1	0.000279	1
chrEMRSA15:2782751:C:T	NA	0	1	0.0119583	1	-0.348	1
chrEMRSA15:2782752:T:A	NA	0	1.34575e-17	0.119157	0.232042	-0.299	0.0298874
chrEMRSA15:2782753:C:T	NA	0	1	0.00250622	1	-0.161	1
chrEMRSA15:2782759:ca:cAa	NA	0	1	-0.00628761	1	-0.089	1
chrEMRSA15:2782759:ca:cAAa	NA	NA	NA	0	1	NA	NA
chrEMRSA15:2782759:ca:c	NA	NA	1	-0.000186616	1	0.00533	1
chrEMRSA15:2782773:A:G	NA	0.4316	0.00202164	0.00256147	1	-0.00892	1
chrEMRSA15:2782776:A:C	NA	0.2679	4.66008e-13	0.00158681	1	-0.0164	1
chrEMRSA15:2782777:G:T	NA	0	1	0.00674702	1	-0.264	1
chrEMRSA15:2782779:G:A	NA	0	1	0.00588868	1	-0.504	1
chrEMRSA15:2782782:C:T	NA	0.1567	2.49885e-17	0.00861236	1	-0.0322	1
chrEMRSA15:2782787:C:T	NA	0	1	0.00466739	1	-0.00467	1
chrEMRSA15:2782788:T:C	NA	0.1018	8.74185e-20	0.013413	1	-0.0215	1
chrEMRSA15:2782794:T:C	NA	0.1203	1	0.000775445	1	-0.0149	1
chrEMRSA15:2782797:ta:t	NA	NA	NA	0.00119935	1	-0.108	1
chrEMRSA15:2782800:A:G	NA	NA	NA	0.00119935	1	-0.108	1
chrEMRSA15:2782801:G:A	NA	NA	1	-0.000288165	1	0.00741	1
chrEMRSA15:2782801:gaa:ga	NA	NA	1	0.00121828	1	0.00158	1
chrEMRSA15:2782801:gaa:gAaa	NA	0	1	0.00876324	1	-0.0161	1
chrEMRSA15:2782801:gaa:gAAaa	NA	NA	NA	0	1	NA	NA
chrEMRSA15:2782801:gaa:g	NA	NA	NA	0	1	NA	NA
chrEMRSA15:2782817:C:T	NA	NA	1	0.000133104	1	0.00517	1
chrEMRSA15:2782820:ta:tAa	NA	0	1	0.00863934	1	-0.685	1
chrEMRSA15:2782820:ta:t	NA	NA	NA	0.00129238	1	-0.000227	1
chrEMRSA15:2782824:A:T	NA	NA	1	-0.00231459	1	1.72e-06	1
chrEMRSA15:2782824:A:C	NA	NA	NA	0.00173436	1	-1.79e-05	1
chrEMRSA15:2782832:C:T	NA	1.854	1	-0.00118046	1	-0.00558	1
chrEMRSA15:2782836:G:T	NA	NA	8.21996e-29	-0.0307462	1	0.949	1
chrEMRSA15:2782840:C:T	NA	NA	0.263741	-0.0151075	1	0.998	2.41494e-15
chrEMRSA15:2782842:T:A	NA	NA	6.32921e-19	-0.0817974	1	0.0153	1
chrEMRSA15:2782850:C:A	NA	0	1	0.000830895	1	-0.00534	1
chrEMRSA15:2782861:G:A	NA	0	1	0.0663769	1	-0.169	1
chrEMRSA15:2782864:A:T	NA	0	1	0.000994247	1	-0.0144	1
chrEMRSA15:2782866:G:A	NA	0	1	9.33294e-05	1	-0.0626	1
chrEMRSA15:2782867:C:T	NA	0	1	0.00254988	1	-0.279	1
chrEMRSA15:2782877:C:T	NA	NA	NA	0.000291103	1	-0.000972	1
chrEMRSA15:2782912:A:G	NA	4.185	0.209158	0.064044	1	-0.192	1
chrEMRSA15:2782916:C:T	NA	NA	1	-7.19698e-05	1	0.00466	1
chrEMRSA15:2782917:C:A	NA	NA	1	-7.63768e-05	1	5.33e-05	1
chrEMRSA15:2782933:G:A	NA	13	1	-0.00769051	1	0.478	1
chrEMRSA15:2782943:G:A	NA	NA	1	-0.000130176	1	0.000131	1
chrEMRSA15:2782956:T:G	NA	0	1	0.0073411	1	-0.296	1
chrEMRSA15:2782959:T:C	NA	0	1	0.0154807	1	0.0146	1
chrEMRSA15:2782973:A:T	NA	5.833	7.32131e-05	0.0303971	1	-0.0495	1
chrEMRSA15:2782975:G:T	NA	0	1	0.00332245	1	-0.0805	1
chrEMRSA15:2782977:G:A	NA	2.56	1	-0.00379257	1	0.0934	1
chrEMRSA15:2782981:G:A	NA	NA	NA	0.00119935	1	-0.108	1
chrEMRSA15:2782989:T:C	NA	NA	NA	0.0019542	1	-0.00956	1
chrEMRSA15:2782990:G:A	NA	83.51	1.01126e-17	-0.0559933	1	0.0376	1
chrEMRSA15:2782995:G:A	NA conserved hypothetical protein	0.0223	7.06013e-07	0.00159917	1	-0.0493	1
chrEMRSA15:2782998:C:A	NA conserved hypothetical protein	0	5.7742e-11	0.00378562	1	-0.000319	1
chrEMRSA15:2783003:A:G	NA conserved hypothetical protein	0.3561	6.51802e-05	0.0251485	1	-0.0285	1
chrEMRSA15:2783003:A:T	NA conserved hypothetical protein	NA	NA	0	1	NA	NA
chrEMRSA15:2783005:T:A	conserved hypothetical protein	NA	NA	-0.00111306	1	-6.55e-05	1
chrEMRSA15:2783007:A:T	conserved hypothetical protein	NA	1	-0.00175871	1	0.0266	1
chrEMRSA15:2783007:A:C	conserved hypothetical protein	NA	NA	-0.00138352	1	-0.000376	1
chrEMRSA15:2783014:C:T	conserved hypothetical protein	0.4545	1	-0.000346029	1	0.0937	1
chrEMRSA15:2783015:G:C	conserved hypothetical protein	NA	6.96167e-20	-0.0868936	1	0.228	1
chrEMRSA15:2783015:G:A	conserved hypothetical protein	NA	NA	0	1	NA	NA
chrEMRSA15:2783023:T:C	conserved hypothetical protein	0	8.67143e-17	0.0284822	1	-0.0269	1
chrEMRSA15:2783023:T:A	conserved hypothetical protein	NA	NA	0	1	NA	NA
chrEMRSA15:2783026:T:A	conserved hypothetical protein	0	8.67143e-17	0.0284822	1	-0.0269	1
chrEMRSA15:2783032:A:G	conserved hypothetical protein	0.6007	1	0.00125056	1	0.00896	1
chrEMRSA15:2783032:A:C	conserved hypothetical protein	NA	NA	0	1	NA	NA
chrEMRSA15:2783032:A:T	conserved hypothetical protein	NA	NA	0	1	NA	NA
chrEMRSA15:2783038:C:T	conserved hypothetical protein	0.389	3.76719e-07	0.00403154	1	-0.00477	1
chrEMRSA15:2783038:C:G	conserved hypothetical protein	NA	NA	0	1	NA	NA
chrEMRSA15:2783038:C:A	conserved hypothetical protein	NA	NA	0	1	NA	NA
chrEMRSA15:2783041:T:C	conserved hypothetical protein	0.4525	0.000455279	-0.00297311	1	0.00534	1
chrEMRSA15:2783041:T:A	conserved hypothetical protein	NA	NA	0	1	NA	NA
chrEMRSA15:2783041:T:G	conserved hypothetical protein	NA	NA	0	1	NA	NA
chrEMRSA15:2783043:C:G	conserved hypothetical protein	0.4116	2.31281e-07	0.00455678	1	-0.0053	1
chrEMRSA15:2783043:C:A	conserved hypothetical protein	NA	NA	0	1	NA	NA
chrEMRSA15:2783043:C:T	conserved hypothetical protein	NA	NA	0	1	NA	NA
chrEMRSA15:2783066:G:A	conserved hypothetical protein	0	1	0.0154807	1	0.0146	1
chrEMRSA15:2783067:T:A	conserved hypothetical protein	0.1029	1	0.0467212	1	-0.0512	1
chrEMRSA15:2783068:G:A	conserved hypothetical protein	19.51	1	-0.0308741	1	0.0185	1
chrEMRSA15:2783069:A:G	conserved hypothetical protein	244.2	1.91543e-19	-0.0780633	1	0.0223	1
chrEMRSA15:2783083:A:C	conserved hypothetical protein	0.2238	1	0.0293609	1	-0.0244	1
chrEMRSA15:2783097:G:T	conserved hypothetical protein	0	1	0.00924408	1	-0.014	1
chrEMRSA15:2783098:C:T	conserved hypothetical protein	0	1	0.0170968	1	-0.165	1
chrEMRSA15:2783117:G:A	conserved hypothetical protein	0	8.67143e-17	0.0284822	1	-0.0269	1
chrEMRSA15:2783126:T:G	conserved hypothetical protein	NA	NA	0.00528986	1	-0.0371	1
chrEMRSA15:2783133:C:T	conserved hypothetical protein	NA	NA	0.00743238	1	0.0259	1
chrEMRSA15:2783140:T:C	conserved hypothetical protein	0.09192	1	0.137991	1	-0.411	1
chrEMRSA15:2783140:T:A	conserved hypothetical protein	NA	NA	0	1	NA	NA
chrEMRSA15:2783146:A:T	conserved hypothetical protein	0.2477	1	0.00737674	1	-0.0288	1
chrEMRSA15:2783146:A:C	conserved hypothetical protein	NA	1	0.0177285	1	0.346	1
chrEMRSA15:2783146:A:G	conserved hypothetical protein	NA	NA	0	1	NA	NA
chrEMRSA15:2783152:G:A	conserved hypothetical protein	0.8122	1	-0.00635794	1	0.0249	1
chrEMRSA15:2783152:G:C	conserved hypothetical protein	NA	NA	0	1	NA	NA
chrEMRSA15:2783153:T:C	conserved hypothetical protein	0.7764	1	0.000281016	1	-0.0222	1
chrEMRSA15:2783160:C:T	conserved hypothetical protein	0	1	0.00121477	1	-0.0458	1
chrEMRSA15:2783161:T:G	conserved hypothetical protein	35.33	8.5721e-19	-0.0279001	1	0.0054	1
chrEMRSA15:2783161:T:A	conserved hypothetical protein	0.7001	1	0.00546797	1	-0.0294	1
chrEMRSA15:2783169:A:G	conserved hypothetical protein	0.4308	0.0828207	0.0123324	1	-0.0303	1
chrEMRSA15:2783169:A:C	conserved hypothetical protein	NA	NA	0	1	NA	NA
chrEMRSA15:2783176:T:A	conserved hypothetical protein	0.2628	1	0.00645266	1	-0.0565	1
chrEMRSA15:2783176:T:G	conserved hypothetical protein	NA	NA	0	1	NA	NA
chrEMRSA15:2783183:G:T	conserved hypothetical protein	1.593	1	-0.00489051	1	0.0628	1
chrEMRSA15:2783183:G:A	conserved hypothetical protein	NA	NA	0	1	NA	NA
chrEMRSA15:2783184:C:T	conserved hypothetical protein	NA	1	-0.00485979	1	0.00873	1
chrEMRSA15:2783197:C:T	conserved hypothetical protein	0	1	0.000510789	1	-0.145	1
chrEMRSA15:2783198:A:G	conserved hypothetical protein	0.01766	0	0.305859	9.4456e-35	-0.122	1
chrEMRSA15:2783222:A:T	conserved hypothetical protein	NA	NA	-0.00452885	1	0.288	1
chrEMRSA15:2783233:C:T	conserved hypothetical protein	NA	1	-9.71792e-05	1	0.00141	1
chrEMRSA15:2783234:G:A	conserved hypothetical protein	0	1	0.0061998	1	-0.806	1
chrEMRSA15:2783237:T:C	conserved hypothetical protein	0	8.21996e-29	0.0657408	1	-0.119	1
chrEMRSA15:2783241:T:A	conserved hypothetical protein	NA	NA	0.000843462	1	-0.0261	1
chrEMRSA15:2783241:ta:t	conserved hypothetical protein	NA	NA	0.00537026	1	-0.00285	1
chrEMRSA15:2783269:G:A	conserved hypothetical protein	0	1	0.00128851	1	-9.93e-05	1
chrEMRSA15:2783278:T:C	conserved hypothetical protein	0.1373	1	0.0926562	1	-0.0985	1
chrEMRSA15:2783278:T:G	conserved hypothetical protein	NA	NA	0	1	NA	NA
chrEMRSA15:2783284:C:T	conserved hypothetical protein	0.7633	1	0.0062228	1	-0.0398	1
chrEMRSA15:2783284:C:A	conserved hypothetical protein	NA	NA	0	1	NA	NA
chrEMRSA15:2783284:C:G	conserved hypothetical protein	NA	NA	0	1	NA	NA
chrEMRSA15:2783294:A:T		0.8253	1	0.00118263	1	-0.0187	1
chrEMRSA15:2783294:A:G		NA	NA	0	1	NA	NA
chrEMRSA15:2783294:A:C		NA	NA	0	1	NA	NA
chrEMRSA15:2783296:T:C		NA	1	-4.78415e-05	1	0.000981	1
chrEMRSA15:2783297:C:T		NA	NA	0.0019542	1	-0.00956	1
chrEMRSA15:2783301:T:C		0.7392	1	0.00307758	1	-0.0328	1
chrEMRSA15:2783301:T:A		NA	NA	0	1	NA	NA
chrEMRSA15:2783308:A:G		0.1615	1	0.0140456	1	-0.00547	1
chrEMRSA15:2783311:G:A		NA	1	-9.5924e-05	1	0.00358	1
chrEMRSA15:2783314:T:C		1.127	1	-0.00401803	1	-0.00838	1
chrEMRSA15:2783314:T:G		NA	NA	0	1	NA	NA
chrEMRSA15:2783314:T:A		NA	NA	0	1	NA	NA
chrEMRSA15:2783331:A:G		NA	NA	0.0019542	1	-0.00956	1
chrEMRSA15:2783337:T:C		0.6933	1	0.00333391	1	0.000255	1
chrEMRSA15:2783337:T:A		NA	NA	0	1	NA	NA
chrEMRSA15:2783342:C:A		0	1	0.00332245	1	-0.0805	1
chrEMRSA15:2783344:G:A		0.681	1	-0.00549028	1	0.0262	1
chrEMRSA15:2783352:C:T		0.3142	1	0.0214986	1	-0.0741	1
chrEMRSA15:2783355:G:A		0	1	0.0200255	1	-0.0181	1
chrEMRSA15:2783364:G:A		0	1	0.0154807	1	0.0146	1
chrEMRSA15:2783364:G:T		0.8897	1	-0.000107876	1	-0.00605	1
chrEMRSA15:2783364:G:C		NA	NA	0	1	NA	NA
chrEMRSA15:2783365:A:T		1.015	1	-0.00538764	1	0.0393	1
chrEMRSA15:2783367:A:G		NA	1	-0.000314494	1	0.00591	1
chrEMRSA15:2783372:T:C		NA	NA	0.00774515	1	-0.0103	1
chrEMRSA15:2783377:G:A		0.5326	1	-0.0020557	1	-0.0133	1
chrEMRSA15:2783377:G:T		0	1	0.00295787	1	-0.213	1
chrEMRSA15:2783378:A:T		0.6669	1	0.000337534	1	-0.0325	1
chrEMRSA15:2783388:t:tA		0.05043	2.77297e-11	0.0206719	1	-0.13	0.784146
chrEMRSA15:2783400:G:A		0.7605	1	-0.0026673	1	0.0149	1
chrEMRSA15:2783401:T:C		0.8655	1	0.000108242	1	-0.0129	1
chrEMRSA15:2783404:T:C		0.6945	1	-0.00363056	1	0.0281	1
chrEMRSA15:2783405:T:C		0.4965	0.0181216	-0.00571462	1	0.00567	1
chrEMRSA15:2783405:T:A		NA	NA	0	1	NA	NA
chrEMRSA15:2783406:A:G		0.7691	1	-0.00234573	1	0.0115	1
chrEMRSA15:2783408:C:T		0.607	1	-0.00141252	1	0.0145	1
chrEMRSA15:2783411:T:G		NA	1	-0.000113486	1	0.00104	1
chrEMRSA15:2783420:T:A		0.4685	1	0.00809368	1	-0.0293	1
chrEMRSA15:2783420:tc:t		0	1	0.00424774	1	-0.0824	1
chrEMRSA15:2783421:C:T		0.6847	1	-0.00317976	1	0.0122	1
chrEMRSA15:2783421:C:A		NA	NA	0.00528986	1	-0.0371	1
chrEMRSA15:2783421:C:G		NA	NA	0	1	NA	NA
chrEMRSA15:2783422:C:T		2.571	1	-0.0045162	1	0.0678	1
chrEMRSA15:2783426:T:G		0.381	1	0.0102091	1	-0.0873	1
chrEMRSA15:2783431:G:T		0	1	0.0154807	1	0.0146	1
chrEMRSA15:2783431:G:A		NA	NA	0.00528986	1	-0.0371	1
chrEMRSA15:2783438:t:tA		2.632	1	-0.00251639	1	0.000926	1
chrEMRSA15:2783439:T:A		0.09122	1	0.0150914	1	0.12	1
chrEMRSA15:2783442:A:T		NA	1	-8.87255e-05	1	0.0357	1
chrEMRSA15:2783452:A:G	conserved hypothetical protein	0.131	9.5121e-09	0.0273417	1	-0.0483	1
chrEMRSA15:2783452:A:T	conserved hypothetical protein	NA	NA	0	1	NA	NA
chrEMRSA15:2783452:A:C	conserved hypothetical protein	NA	NA	0	1	NA	NA
chrEMRSA15:2783460:T:C	conserved hypothetical protein	0.1811	1.93276e-05	0.0249521	1	-0.0517	1
chrEMRSA15:2783460:T:A	conserved hypothetical protein	NA	NA	0	1	NA	NA
chrEMRSA15:2783460:T:G	conserved hypothetical protein	NA	NA	0	1	NA	NA
chrEMRSA15:2783461:G:A	conserved hypothetical protein	0.1081	4.85615e-08	0.037898	1	-0.0672	1
chrEMRSA15:2783461:G:T	conserved hypothetical protein	NA	NA	0	1	NA	NA
chrEMRSA15:2783461:G:C	conserved hypothetical protein	NA	NA	0	1	NA	NA
chrEMRSA15:2783464:C:G	conserved hypothetical protein	0.1337	0.213458	0.0114905	1	0.00799	1
chrEMRSA15:2783464:C:T	conserved hypothetical protein	NA	NA	0	1	NA	NA
chrEMRSA15:2783464:C:A	conserved hypothetical protein	0.04563	0.00455585	0.0373917	1	-0.226	0.00634959
chrEMRSA15:2783469:ta:t	conserved hypothetical protein	NA	1	-0.000146517	1	0.00265	1
chrEMRSA15:2783478:C:T	conserved hypothetical protein	0	1	-3.25596e-05	1	-0.132	1
chrEMRSA15:2783490:A:G	conserved hypothetical protein	0	5.65324e-15	0.00814631	1	-0.0234	1
chrEMRSA15:2783491:C:T	conserved hypothetical protein	NA	NA	-0.00452885	1	0.288	1
chrEMRSA15:2783494:A:T	conserved hypothetical protein	NA	NA	0.000218401	1	-5.08e-05	1
chrEMRSA15:2783495:G:A	conserved hypothetical protein	NA	NA	0.00746303	1	-0.0839	1
chrEMRSA15:2783519:G:T	conserved hypothetical protein	NA	1	-0.000386191	1	0.00024	1
chrEMRSA15:2783523:A:G	conserved hypothetical protein	0	8.67143e-17	0.0284822	1	-0.0269	1
chrEMRSA15:2783526:G:A	conserved hypothetical protein	NA	NA	1.0036e-05	1	-0.000559	1
chrEMRSA15:2783545:G:A	conserved hypothetical protein	0	1	0.254739	0.247179	-0.792	1
chrEMRSA15:2783557:C:T	conserved hypothetical protein	NA	6.96167e-20	-0.0868936	1	0.228	1
chrEMRSA15:2783560:G:A	conserved hypothetical protein	NA	NA	0.0156159	1	-0.11	1
chrEMRSA15:2783584:C:A	conserved hypothetical protein	NA	1	0.0374634	1	-0.0265	1
chrEMRSA15:2783591:G:T	conserved hypothetical protein	0	1	0.007244	1	-0.0862	1
chrEMRSA15:2783649:G:A	conserved hypothetical protein	0	1	0.0154807	1	0.0146	1
chrEMRSA15:2783649:G:T	conserved hypothetical protein	0	1	0.00370625	1	-1.17e-05	1
chrEMRSA15:2783650:C:T	conserved hypothetical protein	NA	1	0.0385328	1	-0.0141	1
chrEMRSA15:2783651:A:C	conserved hypothetical protein	0	1	0.2517	0.31168	-0.776	1
chrEMRSA15:2783656:T:A	conserved hypothetical protein	0.06025	0.0194692	0.0724082	1	-0.209	1
chrEMRSA15:2783656:T:C	conserved hypothetical protein	NA	NA	0	1	NA	NA
chrEMRSA15:2783656:T:G	conserved hypothetical protein	NA	NA	0	1	NA	NA
chrEMRSA15:2783659:G:A	conserved hypothetical protein	0.06622	0.13123	0.0920638	1	-0.0726	1
chrEMRSA15:2783659:G:C	conserved hypothetical protein	NA	NA	0.00722054	1	-0.0245	1
chrEMRSA15:2783659:G:T	conserved hypothetical protein	NA	NA	0	1	NA	NA
chrEMRSA15:2783662:A:G	conserved hypothetical protein	NA	NA	-0.00452885	1	0.288	1
chrEMRSA15:2783668:A:G	conserved hypothetical protein	0.1152	0.121315	0.0621939	1	-0.129	1
chrEMRSA15:2783668:A:C	conserved hypothetical protein	NA	NA	0	1	NA	NA
chrEMRSA15:2783668:A:T	conserved hypothetical protein	NA	NA	0	1	NA	NA
chrEMRSA15:2783671:A:G	conserved hypothetical protein	0	1	0.00569739	1	-0.0779	1
chrEMRSA15:2783674:T:C	conserved hypothetical protein	0.08938	0.00252832	0.0418733	1	-0.0514	1
chrEMRSA15:2783674:T:A	conserved hypothetical protein	NA	NA	0	1	NA	NA
chrEMRSA15:2783674:T:G	conserved hypothetical protein	NA	NA	0	1	NA	NA
chrEMRSA15:2783685:T:C	conserved hypothetical protein	NA	6.96167e-20	-0.0859313	1	0.158	1
chrEMRSA15:2783690:A:G	conserved hypothetical protein	0.04431	1	0.158784	1	-0.313	1
chrEMRSA15:2783690:A:T	conserved hypothetical protein	NA	NA	0	1	NA	NA
chrEMRSA15:2783691:C:T	conserved hypothetical protein	0	0.263741	0.0681214	1	-0.942	0.0233304
chrEMRSA15:2783691:C:A	conserved hypothetical protein	NA	NA	0	1	NA	NA
chrEMRSA15:2783695:C:T	conserved hypothetical protein	0	1.18682e-16	0.0348753	1	0.0293	1
chrEMRSA15:2783698:A:C	conserved hypothetical protein	NA	0.263741	-0.0154209	1	0.999	0.00898302
chrEMRSA15:2783704:C:T	conserved hypothetical protein	NA	NA	0.0343413	1	0.0508	1
chrEMRSA15:2783708:G:A	conserved hypothetical protein	NA	1	-0.00010512	1	0.00924	1
chrEMRSA15:2783713:C:T	conserved hypothetical protein	0.7232	1	-0.0151241	1	0.0795	1
chrEMRSA15:2783716:A:T	conserved hypothetical protein	1.818	1	-0.0226984	1	0.0961	1
chrEMRSA15:2783718:G:A	conserved hypothetical protein	NA	1	-8.02621e-05	1	0.000214	1
chrEMRSA15:2783719:T:A	conserved hypothetical protein	NA	1	-0.0511318	1	0.361	0.147433
chrEMRSA15:2783720:A:G	conserved hypothetical protein	0	1	0.0154807	1	0.0146	1
chrEMRSA15:2783731:A:G	conserved hypothetical protein	NA	1	0.037808	1	-0.029	1
chrEMRSA15:2783738:G:C	conserved hypothetical protein	NA	NA	0.0156159	1	-0.11	1
chrEMRSA15:2783744:G:A	conserved hypothetical protein	1.724	1	-0.00684126	1	0.069	1
chrEMRSA15:2783752:A:G	conserved hypothetical protein	NA	1	-0.00116341	1	0.00348	1
chrEMRSA15:2783753:G:A	conserved hypothetical protein	NA	1	-0.016785	1	0.924	1
chrEMRSA15:2783755:T:A	conserved hypothetical protein	NA	1	0.037808	1	-0.029	1
chrEMRSA15:2783769:G:T	conserved hypothetical protein	NA	1	-0.000356205	1	0.000378	1
chrEMRSA15:2783793:A:G	conserved hypothetical protein	0	1	0.00149001	1	-0.00438	1
chrEMRSA15:2783804:T:C		NA	NA	0.00528986	1	-0.0371	1
chrEMRSA15:2783805:C:T		NA	1	-0.024017	1	0.958	1
chrEMRSA15:2783808:C:T		0	1	0.00569739	1	-0.0779	1
chrEMRSA15:2783815:G:A		NA	NA	0.00528986	1	-0.0371	1
chrEMRSA15:2783838:G:T		NA	1	-0.000551119	1	0.00664	1
chrEMRSA15:2783841:c:cT		NA	NA	0.00774515	1	-0.0103	1
chrEMRSA15:2783845:T:G		0.3982	1	-0.00890447	1	0.00341	1
chrEMRSA15:2783849:T:A		NA	6.96167e-20	-0.0868936	1	0.228	1
chrEMRSA15:2783850:C:T		0.3982	1	-0.00890447	1	0.00341	1
chrEMRSA15:2783850:C:A		NA	NA	0	1	NA	NA
chrEMRSA15:2783854:T:C		0.5818	1	0.043909	1	-0.119	1
chrEMRSA15:2783854:T:A		NA	NA	0	1	NA	NA
chrEMRSA15:2783861:C:T		0	1	0.00202165	1	-0.0238	1
chrEMRSA15:2783862:G:A		0.1569	1	0.00825756	1	-0.134	1
chrEMRSA15:2783862:G:T		NA	NA	0	1	NA	NA
chrEMRSA15:2783865:ac:a		NA	1	-3.42822e-05	1	0.00967	1
chrEMRSA15:2783866:C:T		1.724	1	-0.00350617	1	0.0717	1
chrEMRSA15:2783869:C:T		0.1792	1	0.0133613	1	-0.0959	1
chrEMRSA15:2783869:C:G		NA	NA	0	1	NA	NA
chrEMRSA15:2783869:C:A		NA	NA	0	1	NA	NA
chrEMRSA15:2783870:G:T		1.892	1	-0.000196219	1	0.00266	1
chrEMRSA15:2783876:G:A		0	1	0.00784223	1	-0.0438	1
chrEMRSA15:2783881:tg:t		NA	1	-0.00314693	1	0.0283	1
chrEMRSA15:2783882:G:A		NA	1	-0.00088667	1	0.00923	1
chrEMRSA15:2783887:G:A		0.2522	1	0.0850475	1	-0.12	1
chrEMRSA15:2783897:A:T	conserved hypothetical protein	0.1696	0.118814	0.0579616	1	-0.125	1
chrEMRSA15:2783897:A:G	conserved hypothetical protein	NA	NA	0	1	NA	NA
chrEMRSA15:2783903:A:C	conserved hypothetical protein	0.9296	1	-0.0058399	1	0.0383	1
chrEMRSA15:2783903:A:T	conserved hypothetical protein	NA	NA	0	1	NA	NA
chrEMRSA15:2783905:C:T	conserved hypothetical protein	0.7285	1	0.00234021	1	0.0174	1
chrEMRSA15:2783905:C:G	conserved hypothetical protein	NA	NA	0	1	NA	NA
chrEMRSA15:2783909:T:C	conserved hypothetical protein	0.2615	1.12033e-06	0.0130048	1	-0.0333	1
chrEMRSA15:2783909:T:A	conserved hypothetical protein	NA	NA	0	1	NA	NA
chrEMRSA15:2783916:A:G	conserved hypothetical protein	NA	NA	0.00528986	1	-0.0371	1
chrEMRSA15:2783917:A:T	conserved hypothetical protein	17.07	9.59522e-15	0.0112412	1	-0.0761	1
chrEMRSA15:2783917:A:C	conserved hypothetical protein	NA	NA	0	1	NA	NA
chrEMRSA15:2783918:T:C	conserved hypothetical protein	0	1	0.00646877	1	-0.0781	1
chrEMRSA15:2783920:C:T	conserved hypothetical protein	NA	NA	0.00267816	1	-0.000564	1
chrEMRSA15:2783921:T:C	conserved hypothetical protein	3.582	9.89398e-05	0.0122154	1	-0.058	1
chrEMRSA15:2783921:T:A	conserved hypothetical protein	NA	NA	0	1	NA	NA
chrEMRSA15:2783923:C:A	conserved hypothetical protein	6	1	-0.0197666	1	0.531	1
chrEMRSA15:2783939:A:G	conserved hypothetical protein	0.0817	1	0.00818931	1	-0.0661	1
chrEMRSA15:2783945:G:A	conserved hypothetical protein	0.04504	1.92769e-16	0.00200281	1	-0.035	1
chrEMRSA15:2783950:A:T	conserved hypothetical protein	0	1	0.000209129	1	-0.148	1
chrEMRSA15:2783954:A:T	conserved hypothetical protein	0.2251	1	0.00235084	1	-0.0387	1
chrEMRSA15:2783954:A:C	conserved hypothetical protein	NA	NA	0.00528986	1	-0.0371	1
chrEMRSA15:2783963:C:T	conserved hypothetical protein	0	1	0.00309488	1	-0.0508	1
chrEMRSA15:2783969:T:C	conserved hypothetical protein	0.2339	1	0.000224017	1	-0.0273	1
chrEMRSA15:2783971:C:T	conserved hypothetical protein	0	1	0.000852391	1	-0.0559	1
chrEMRSA15:2783972:G:A	conserved hypothetical protein	0	1	0.000289061	1	-0.0416	1
chrEMRSA15:2783974:G:A	conserved hypothetical protein	0	1	0.00753286	1	-0.0682	1
chrEMRSA15:2783981:G:A	conserved hypothetical protein	NA	NA	0.00486247	1	-0.0226	1
chrEMRSA15:2783992:C:T	conserved hypothetical protein	244.2	1.91543e-19	-0.0511365	1	-0.0689	1
chrEMRSA15:2783993:A:T	conserved hypothetical protein	0	1	0.00294591	1	-0.0832	1
chrEMRSA15:2783994:C:G	conserved hypothetical protein	NA	1	-0.000397605	1	0.00375	1
chrEMRSA15:2783996:C:T	conserved hypothetical protein	0	1	0.00318302	1	-0.0675	1
chrEMRSA15:2783996:C:A	conserved hypothetical protein	NA	NA	0	1	NA	NA
chrEMRSA15:2783997:T:C	conserved hypothetical protein	0	1	0.00111399	1	-0.0046	1
chrEMRSA15:2784008:G:A	conserved hypothetical protein	0	1	0.00365131	1	-0.0743	1
chrEMRSA15:2784008:G:C	conserved hypothetical protein	NA	NA	0	1	NA	NA
chrEMRSA15:2784034:C:T	conserved hypothetical protein	3.167	1	-0.00704976	1	0.33	1
chrEMRSA15:2784035:G:A	conserved hypothetical protein	0.1837	1	0.0443299	1	-0.0168	1
chrEMRSA15:2784035:G:C	conserved hypothetical protein	NA	NA	0	1	NA	NA
chrEMRSA15:2784047:G:A	conserved hypothetical protein	0.3051	1	0.0741931	1	0.0888	1
chrEMRSA15:2784050:A:T	conserved hypothetical protein	0	1	0.00150611	1	-0.0643	1
chrEMRSA15:2784051:g:gC	conserved hypothetical protein	0	1	0.00231381	1	-0.0847	1
chrEMRSA15:2784063:A:G	conserved hypothetical protein	0	1	0.00714019	1	-0.0804	1
chrEMRSA15:2784068:T:C	conserved hypothetical protein	NA	NA	0.00528986	1	-0.0371	1
chrEMRSA15:2784073:G:T	conserved hypothetical protein	0	1	0.00303747	1	-0.145	1
chrEMRSA15:2784074:C:T	conserved hypothetical protein	NA	NA	0.00278426	1	-8.13e-05	1
chrEMRSA15:2784116:G:A	conserved hypothetical protein	0.2044	1	0.0298543	1	-0.0527	1
chrEMRSA15:2784130:G:A	conserved hypothetical protein	NA	NA	0.000916149	1	-0.0336	1
chrEMRSA15:2784149:T:A	conserved hypothetical protein	0	1	0.0169602	1	-0.0347	1
chrEMRSA15:2784154:A:C	conserved hypothetical protein	NA	NA	0.00528986	1	-0.0371	1
chrEMRSA15:2784154:A:T	conserved hypothetical protein	0	1	0.000843465	1	-0.0695	1
chrEMRSA15:2784165:T:C	conserved hypothetical protein	0.5156	1	0.0292078	1	-0.126	1
chrEMRSA15:2784166:T:C	conserved hypothetical protein	0.8692	1	0.0860946	1	-0.0627	1
chrEMRSA15:2784173:A:G	conserved hypothetical protein	0	1.08671e-16	0.0563317	1	-0.127	1
chrEMRSA15:2784174:C:A	conserved hypothetical protein	NA	NA	0.00528986	1	-0.0371	1
chrEMRSA15:2784179:C:T	conserved hypothetical protein	NA	NA	0.00528986	1	-0.0371	1
chrEMRSA15:2784181:C:A	conserved hypothetical protein	0	1	0.000748476	1	-0.0616	1
chrEMRSA15:2784182:A:G	conserved hypothetical protein	0	1	0.000394169	1	-0.0278	1
chrEMRSA15:2784188:T:A	conserved hypothetical protein	1.609	1	0.00105433	1	0.0581	1
chrEMRSA15:2784191:A:G	conserved hypothetical protein	0	1	0.0016626	1	-0.0435	1
chrEMRSA15:2784195:G:A	conserved hypothetical protein	0	1	0.000622792	1	-0.019	1
chrEMRSA15:2784196:C:T	conserved hypothetical protein	0	0.00217472	0.000128146	1	-7.56e-05	1
chrEMRSA15:2784200:C:A	conserved hypothetical protein	0.2635	1	0.000214928	1	-0.0292	1
chrEMRSA15:2784202:G:A	conserved hypothetical protein	NA	1	-6.52667e-05	1	9.58e-05	1
chrEMRSA15:2784207:G:A	conserved hypothetical protein	NA	NA	0.000976359	1	-4.04e-05	1
chrEMRSA15:2784207:G:T	conserved hypothetical protein	NA	NA	0	1	NA	NA
chrEMRSA15:2784229:cattat:c	conserved hypothetical protein	0	1	0.000740774	1	-0.0157	1
chrEMRSA15:2784230:A:G	conserved hypothetical protein	0.3593	1	0.0140622	1	-0.0199	1
chrEMRSA15:2784230:A:T	conserved hypothetical protein	NA	NA	0	1	NA	NA
chrEMRSA15:2784230:A:C	conserved hypothetical protein	NA	NA	0	1	NA	NA
chrEMRSA15:2784239:G:T	conserved hypothetical protein	NA	1	0.000333705	1	8.21e-05	1
chrEMRSA15:2784245:A:T	conserved hypothetical protein	0	1	0.00044409	1	-0.00724	1
chrEMRSA15:2784248:A:G	conserved hypothetical protein	0.4888	1	-0.00504968	1	0.0194	1
chrEMRSA15:2784261:T:G	conserved hypothetical protein	0	1	0.000230688	1	-0.000129	1
chrEMRSA15:2784267:G:A	conserved hypothetical protein	0.1396	1	0.00895467	1	-0.0375	1
chrEMRSA15:2784267:G:C	conserved hypothetical protein	NA	NA	0	1	NA	NA
chrEMRSA15:2784267:G:T	conserved hypothetical protein	NA	NA	0	1	NA	NA
chrEMRSA15:2784268:T:C	conserved hypothetical protein	0.383	1	-0.00203151	1	0.0166	1
chrEMRSA15:2784271:G:T	conserved hypothetical protein	NA	NA	-0.000109361	1	-6.65e-05	1
chrEMRSA15:2784272:T:C	conserved hypothetical protein	0	3.92735e-17	0.0577113	1	-0.0447	1
chrEMRSA15:2784272:T:A	conserved hypothetical protein	NA	NA	0.0241834	1	-0.147	1
chrEMRSA15:2784275:T:G	conserved hypothetical protein	0.2642	1	-0.017207	1	0.0183	1
chrEMRSA15:2784281:C:T	conserved hypothetical protein	0.1023	0.00493189	0.0439434	1	0.0346	1
chrEMRSA15:2784284:T:G	conserved hypothetical protein	0	4.91328e-18	0.0773617	1	-0.626	1
chrEMRSA15:2784285:G:A	conserved hypothetical protein	NA	1	-0.00753945	1	0.419	1
chrEMRSA15:2784287:A:G	conserved hypothetical protein	0	1	0.000175983	1	-0.0137	1
chrEMRSA15:2784296:T:C	conserved hypothetical protein	NA	1	-0.00372174	1	0.0122	1
chrEMRSA15:2784304:C:A	conserved hypothetical protein	NA	1	-0.0158798	1	0.999	0.00115564
chrEMRSA15:2784309:G:A	conserved hypothetical protein	0	1	0.000864843	1	-0.0104	1
chrEMRSA15:2784309:G:T	conserved hypothetical protein	0	1	0.0024121	1	-0.104	1
chrEMRSA15:2784312:C:T	conserved hypothetical protein	NA	1	-0.0131614	1	0.919	1
chrEMRSA15:2784317:A:C	conserved hypothetical protein	0.5676	1	-0.0274444	1	0.0183	1
chrEMRSA15:2784317:A:G	conserved hypothetical protein	NA	NA	0	1	NA	NA
chrEMRSA15:2784321:G:A	conserved hypothetical protein	NA	1	-3.79033e-05	1	0.00113	1
chrEMRSA15:2784326:A:T	conserved hypothetical protein	0.4821	1	-0.0275459	1	0.00596	1
chrEMRSA15:2784331:T:C	conserved hypothetical protein	0.189	1	0.0417775	1	-0.213	1
chrEMRSA15:2784343:G:A	conserved hypothetical protein	NA	1	-0.000127508	1	0.00466	1
chrEMRSA15:2784344:G:A	conserved hypothetical protein	NA	1	0.000801897	1	0.0113	1
chrEMRSA15:2784344:G:T	conserved hypothetical protein	NA	NA	0	1	NA	NA
chrEMRSA15:2784353:A:T	conserved hypothetical protein	NA	1	-0.0179769	1	0.241	1
chrEMRSA15:2784358:T:A	conserved hypothetical protein	NA	NA	-0.00119254	1	-0.0136	1
chrEMRSA15:2784364:ag:a	conserved hypothetical protein	0	1	-0.000223792	1	-2.05e-05	1
chrEMRSA15:2784365:G:A	conserved hypothetical protein	21	0.279253	-0.0157619	1	0.0198	1
chrEMRSA15:2784372:G:A	conserved hypothetical protein	0	1	0.00236744	1	-0.208	1
chrEMRSA15:2784378:G:A	conserved hypothetical protein	NA	1	-0.000198454	1	1.68e-06	1
chrEMRSA15:2784390:G:A	conserved hypothetical protein	0.1665	1	0.0137569	1	-0.0904	1
chrEMRSA15:2784391:C:T	conserved hypothetical protein	0.5052	1	-0.000229461	1	-0.0035	1
chrEMRSA15:2784391:C:A	conserved hypothetical protein	NA	NA	0	1	NA	NA
chrEMRSA15:2784393:T:C	conserved hypothetical protein	NA	1	-0.000243725	1	0.000701	1
chrEMRSA15:2784410:A:T	conserved hypothetical protein	0.1792	1	0.00860087	1	-0.0508	1
chrEMRSA15:2784410:A:C	conserved hypothetical protein	NA	NA	0	1	NA	NA
chrEMRSA15:2784416:T:A	conserved hypothetical protein	0.5161	1	0.0261314	1	-0.0123	1
chrEMRSA15:2784416:T:G	conserved hypothetical protein	NA	NA	0	1	NA	NA
chrEMRSA15:2784420:A:T	conserved hypothetical protein	NA	1	-0.000348144	1	8.24e-06	1
chrEMRSA15:2784427:G:A	conserved hypothetical protein	NA	1	-0.000213574	1	0.000286	1
chrEMRSA15:2784431:A:G	conserved hypothetical protein	NA	NA	0.00528986	1	-0.0371	1
chrEMRSA15:2784441:C:G	conserved hypothetical protein	NA	1	-0.000136159	1	0.000164	1
chrEMRSA15:2784442:C:T	conserved hypothetical protein	NA	1	-0.000169813	1	0.000564	1
chrEMRSA15:2784444:A:G	conserved hypothetical protein	NA	1	-4.08869e-05	1	NA	NA
chrEMRSA15:2784449:T:C	conserved hypothetical protein	0.8758	1	-0.00922911	1	0.0107	1
chrEMRSA15:2784450:A:G	conserved hypothetical protein	0	1	0.0122314	1	-0.109	1
chrEMRSA15:2784457:A:C	conserved hypothetical protein	0	0.0187695	0.0116583	1	-0.0016	1
chrEMRSA15:2784465:C:T	conserved hypothetical protein	0	1	0.000749606	1	-0.114	1
chrEMRSA15:2784491:C:T	conserved hypothetical protein	3.167	1	-0.00704976	1	0.33	1
chrEMRSA15:2784492:G:C	conserved hypothetical protein	0	1	0.0197722	1	-0.0896	1
chrEMRSA15:2784496:A:G	conserved hypothetical protein	14.88	1	-0.0181966	1	0.0236	1
chrEMRSA15:2784518:A:T		1.961	1	0.0347813	1	-0.0896	1
chrEMRSA15:2784540:G:A		NA	1	-0.0235849	1	0.913	1
chrEMRSA15:2784540:G:T		NA	NA	-0.00452885	1	0.288	1
chrEMRSA15:2784545:T:C		13.91	1	0.00175909	1	-0.0335	1
chrEMRSA15:2784546:G:C		NA	NA	0.00528986	1	-0.0371	1
chrEMRSA15:2784554:T:A		NA	NA	0.0186162	1	-0.111	1
chrEMRSA15:2784566:C:T		NA	3.26288e-10	-0.0280264	0.0154852	0.327	1
chrEMRSA15:2784570:T:G		0	1	0.020449	1	-0.0253	1
chrEMRSA15:2784593:T:C	hypothetical protein	0	1	0.000547926	1	-0.0194	1
chrEMRSA15:2784603:T:A	hypothetical protein	37.36	0.499995	-0.0347774	1	0.262	1
chrEMRSA15:2784614:A:G	hypothetical protein	0	1	0.00231228	1	-0.0432	1
chrEMRSA15:2784623:C:T	hypothetical protein	0	8.67143e-17	0.0284822	1	-0.0269	1
chrEMRSA15:2784634:G:A	hypothetical protein	0	1	0.00125446	1	-0.02	1
chrEMRSA15:2784642:T:G	hypothetical protein	0.5132	1	-0.0048367	1	0.015	1
chrEMRSA15:2784643:C:A	hypothetical protein	0.3571	1	0.00191597	1	-0.029	1
chrEMRSA15:2784644:T:C	hypothetical protein	0	1	0.0509648	1	-0.0767	1
chrEMRSA15:2784656:A:G	hypothetical protein	0	1	0.000905858	1	-0.0916	1
chrEMRSA15:2784662:T:A	hypothetical protein	NA	NA	0.00528986	1	-0.0371	1
chrEMRSA15:2784665:A:T	hypothetical protein	0.9762	1	-0.00907464	1	0.0293	1
chrEMRSA15:2784668:A:G	hypothetical protein	NA	1	-5.82334e-05	1	5.56e-05	1
chrEMRSA15:2784677:G:A	hypothetical protein	1.46	1	-0.0105548	1	0.0459	1
chrEMRSA15:2784677:G:T	hypothetical protein	NA	NA	0.00746303	1	-0.0839	1
chrEMRSA15:2784680:G:A	hypothetical protein	0	1	0.0211187	1	-0.0317	1
chrEMRSA15:2784684:G:A	hypothetical protein	0	4.47349e-71	0.00928832	1	-0.0731	1
chrEMRSA15:2784688:G:A	hypothetical protein	NA	NA	0.000916149	1	-0.0336	1
chrEMRSA15:2784689:C:A	hypothetical protein	0.5929	1	-0.00183607	1	-0.00966	1
chrEMRSA15:2784705:G:A	hypothetical protein	NA	NA	0.00134288	1	-0.0583	1
chrEMRSA15:2784712:G:T	hypothetical protein	55.93	1	-0.0265942	1	0.00446	1
chrEMRSA15:2784719:G:A	hypothetical protein	NA	NA	0.00528986	1	-0.0371	1
chrEMRSA15:2784740:C:A	hypothetical protein	NA	NA	0.000446338	1	-6.77e-05	1
chrEMRSA15:2784744:C:T	hypothetical protein	NA	NA	-0.00452885	1	0.288	1
chrEMRSA15:2784746:C:A	hypothetical protein	0	1	0.0177987	1	-0.0616	1
chrEMRSA15:2784746:C:T	hypothetical protein	NA	1	-0.000225128	1	0.00111	1
chrEMRSA15:2784747:G:C	hypothetical protein	0	1	-0.00133054	1	-1.25e-05	1
chrEMRSA15:2784760:G:A	hypothetical protein	NA	NA	0.00347414	1	-0.0247	1
chrEMRSA15:2784763:catct:c	hypothetical protein	NA	1	0.000377489	1	0.000131	1
chrEMRSA15:2784766:C:A	hypothetical protein	NA	1	-0.000117515	1	0.00598	1
chrEMRSA15:2784769:C:A	hypothetical protein	NA	NA	0.00743238	1	0.0259	1
chrEMRSA15:2784779:T:C	hypothetical protein	NA	NA	0.00528986	1	-0.0371	1
chrEMRSA15:2784782:A:T	hypothetical protein	0.4032	1	0.00432757	1	-0.0354	1
chrEMRSA15:2784782:A:G	hypothetical protein	NA	NA	0.0141027	1	0.0719	1
chrEMRSA15:2784786:G:A	hypothetical protein	0	1	0.00508418	1	-0.0123	1
chrEMRSA15:2784788:T:A	hypothetical protein	0.2353	1	0.0113932	1	-0.0338	1
chrEMRSA15:2784788:T:G	hypothetical protein	NA	NA	0	1	NA	NA
chrEMRSA15:2784799:C:G	hypothetical protein	0.2158	1	0.0228727	1	0.0713	1
chrEMRSA15:2784800:T:A	hypothetical protein	0.3927	1	0.00543506	1	-0.0177	1
chrEMRSA15:2784800:T:G	hypothetical protein	NA	NA	0	1	NA	NA
chrEMRSA15:2784806:A:C	hypothetical protein	0	1	0.00208743	1	-0.0128	1
chrEMRSA15:2784813:C:T	hypothetical protein	NA	NA	0.00528986	1	-0.0371	1
chrEMRSA15:2784818:T:C	hypothetical protein	0	1	0.000289336	1	-0.0628	1
chrEMRSA15:2784819:T:C	hypothetical protein	9.403	1	0.019968	1	0.0565	1
chrEMRSA15:2784833:A:T	hypothetical protein	1.631	1	0.0386875	1	-0.0855	1
chrEMRSA15:2784833:A:C	hypothetical protein	NA	NA	-0.00452885	1	0.288	1
chrEMRSA15:2784842:G:A	hypothetical protein	9.403	1	0.00413701	1	0.0298	1
chrEMRSA15:2784842:G:T	hypothetical protein	NA	NA	0	1	NA	NA
chrEMRSA15:2784851:T:C	hypothetical protein	0	1	-6.28115e-05	1	-0.104	1
chrEMRSA15:2784863:A:G	hypothetical protein	7.024	1	0.000964758	1	0.00719	1
chrEMRSA15:2784863:A:T	hypothetical protein	NA	NA	0	1	NA	NA
chrEMRSA15:2784869:T:A	hypothetical protein	NA	NA	0.00347414	1	-0.0247	1
chrEMRSA15:2784877:T:A	hypothetical protein	0.5347	1	0.00263158	1	-0.00889	1
chrEMRSA15:2784882:A:T	hypothetical protein	0.42	1	0.00232604	1	0.00709	1
chrEMRSA15:2784886:G:T	hypothetical protein	0.5676	1	-0.00991623	1	0.0353	1
chrEMRSA15:2784886:G:C	hypothetical protein	NA	NA	0	1	NA	NA
chrEMRSA15:2784886:G:A	hypothetical protein	NA	NA	0	1	NA	NA
chrEMRSA15:2784887:A:C	hypothetical protein	NA	1	-0.000656674	1	0.00544	1
chrEMRSA15:2784893:G:A	hypothetical protein	5.197	1	-0.0112708	1	0.178	1
chrEMRSA15:2784895:A:T	hypothetical protein	0	1	0.022106	1	-0.0943	1
chrEMRSA15:2784905:G:C	hypothetical protein	0	1	0.00181224	1	-0.464	1
chrEMRSA15:2784915:G:A	hypothetical protein	0.0341	1	-4.62924e-05	1	0.00259	1
chrEMRSA15:2784920:A:G	hypothetical protein	0	1	0.0139199	1	-0.429	1
chrEMRSA15:2784929:C:A	hypothetical protein	NA	NA	0.00845444	1	-0.0112	1
chrEMRSA15:2784931:G:A	hypothetical protein	NA	NA	0.00528986	1	-0.0371	1
chrEMRSA15:2784933:C:A	hypothetical protein	NA	NA	0.000416558	1	-7.43e-05	1
chrEMRSA15:2784934:C:T	hypothetical protein	5.073	1	0.0205957	1	-0.374	1
chrEMRSA15:2784935:G:T	hypothetical protein	0	1	0.00181224	1	-0.464	1
chrEMRSA15:2784935:G:A	hypothetical protein	NA	NA	0.00845444	1	-0.0112	1
chrEMRSA15:2784942:T:A	hypothetical protein	NA	NA	-4.89128e-05	1	-0.00308	1
chrEMRSA15:2784944:A:T	hypothetical protein	0	1	0.00181224	1	-0.464	1
chrEMRSA15:2784946:A:C	hypothetical protein	NA	1	-0.0031746	1	0.051	1
chrEMRSA15:2784947:G:A	hypothetical protein	0	2.1216e-22	0.0608231	1	-0.1	1
chrEMRSA15:2784948:C:T	hypothetical protein	NA	1	-0.00028062	1	0.000552	1
chrEMRSA15:2784957:T:C	hypothetical protein	NA	1	-0.000135837	1	0.000407	1
chrEMRSA15:2784962:T:C	hypothetical protein	0	1	0.000496018	1	-1.85e-05	1
chrEMRSA15:2784969:G:A	hypothetical protein	NA	NA	0.00347414	1	-0.0247	1
chrEMRSA15:2784982:T:A	hypothetical protein	NA	NA	0.0141027	1	0.0719	1
chrEMRSA15:2784986:T:A	hypothetical protein	0	1	0.00537038	1	-0.0791	1
chrEMRSA15:2784989:A:T	hypothetical protein	NA	NA	0.0514851	1	-0.0102	1
chrEMRSA15:2784999:G:A	hypothetical protein	NA	1	-0.00249733	1	0.0353	1
chrEMRSA15:2785000:C:T	hypothetical protein	1.396	1	-0.00326826	1	0.0447	1
chrEMRSA15:2785000:C:G	hypothetical protein	NA	NA	0	1	NA	NA
chrEMRSA15:2785000:C:A	hypothetical protein	NA	NA	0	1	NA	NA
chrEMRSA15:2785001:A:G	hypothetical protein	1.354	1	0.00131975	1	0.0427	1
chrEMRSA15:2785001:A:T	hypothetical protein	NA	NA	0	1	NA	NA
chrEMRSA15:2785001:A:C	hypothetical protein	NA	NA	0	1	NA	NA
chrEMRSA15:2785008:G:A	hypothetical protein	0	1	-0.000520446	1	-0.0943	1
chrEMRSA15:2785009:T:C	hypothetical protein	0.148	1	0.101287	1	-0.0811	1
chrEMRSA15:2785009:T:A	hypothetical protein	NA	NA	0	1	NA	NA
chrEMRSA15:2785024:A:G	hypothetical protein	0.05496	4.14203e-15	0.0760892	1	-0.432	1
chrEMRSA15:2785028:T:C	hypothetical protein	3.366	1	0.0526657	1	-0.43	1
chrEMRSA15:2785028:T:A	hypothetical protein	NA	1	0.0362595	1	0.0107	1
chrEMRSA15:2785036:C:T	hypothetical protein	0	1.06989e-33	0.0154262	1	-0.036	1
chrEMRSA15:2785045:C:T	hypothetical protein	NA	0.263741	-0.0140354	1	0.999	1
chrEMRSA15:2785050:G:A	hypothetical protein	0	1	0.0061998	1	-0.806	1
chrEMRSA15:2785068:C:T	acetyltransferase%2C GNAT family protein	NA	1	0.0362595	1	0.0107	1
chrEMRSA15:2785079:A:G	acetyltransferase%2C GNAT family protein	NA	NA	-0.00119254	1	-0.0136	1
chrEMRSA15:2785109:C:T	acetyltransferase%2C GNAT family protein	NA	NA	0.00528986	1	-0.0371	1
chrEMRSA15:2785116:G:T	acetyltransferase%2C GNAT family protein	NA	1	-0.00123479	1	0.00101	1
chrEMRSA15:2785131:C:A	acetyltransferase%2C GNAT family protein	NA	NA	0.00528986	1	-0.0371	1
chrEMRSA15:2785145:T:A	acetyltransferase%2C GNAT family protein	0	1	0.00264527	1	-0.0776	1
chrEMRSA15:2785147:C:A	acetyltransferase%2C GNAT family protein	NA	6.96167e-20	-0.0868256	1	0.228	1
chrEMRSA15:2785147:C:G	acetyltransferase%2C GNAT family protein	NA	NA	0	1	NA	NA
chrEMRSA15:2785148:C:T	acetyltransferase%2C GNAT family protein	0	1	0.00761904	1	-0.782	1
chrEMRSA15:2785165:A:T	acetyltransferase%2C GNAT family protein	0.01362	4.44093e-21	0.18035	0.0197455	-0.725	1
chrEMRSA15:2785192:C:T	acetyltransferase%2C GNAT family protein	0	1	0.00320079	1	-0.0132	1
chrEMRSA15:2785193:G:A	acetyltransferase%2C GNAT family protein	0	1	0.00294474	1	-0.0445	1
chrEMRSA15:2785203:G:C	acetyltransferase%2C GNAT family protein	0.3158	1	0.0717135	1	-0.257	1
chrEMRSA15:2785204:T:C	acetyltransferase%2C GNAT family protein	NA	NA	0.00528986	1	-0.0371	1
chrEMRSA15:2785210:T:A	acetyltransferase%2C GNAT family protein	0	0.789163	0.128302	1	-0.771	1
chrEMRSA15:2785226:T:G	acetyltransferase%2C GNAT family protein	0.09192	1	0.102534	1	-0.405	1
chrEMRSA15:2785227:T:C	acetyltransferase%2C GNAT family protein	0	1	0.000910831	1	-0.0635	1
chrEMRSA15:2785246:G:A	acetyltransferase%2C GNAT family protein	NA	1	-0.000278126	1	0.00179	1
chrEMRSA15:2785254:C:T	acetyltransferase%2C GNAT family protein	NA	1	-0.000107365	1	0.00709	1
chrEMRSA15:2785258:A:G	acetyltransferase%2C GNAT family protein	NA	1	-0.000536746	1	0.0301	1
chrEMRSA15:2785261:C:T	acetyltransferase%2C GNAT family protein	NA	NA	0.00845444	1	-0.0112	1
chrEMRSA15:2785261:C:A	acetyltransferase%2C GNAT family protein	4	1	-0.00450622	1	0.425	1
chrEMRSA15:2785264:A:C	acetyltransferase%2C GNAT family protein	0	1	0.0172127	1	-0.354	1
chrEMRSA15:2785264:A:G	acetyltransferase%2C GNAT family protein	NA	NA	0.00528986	1	-0.0371	1
chrEMRSA15:2785265:C:G	acetyltransferase%2C GNAT family protein	3.167	1	-0.00704976	1	0.33	1
chrEMRSA15:2785280:G:A	acetyltransferase%2C GNAT family protein	NA	1	-0.000272723	1	0.0461	1
chrEMRSA15:2785282:T:A	acetyltransferase%2C GNAT family protein	NA	NA	0.0740522	1	0.167	1
chrEMRSA15:2785295:a:aAC	acetyltransferase%2C GNAT family protein	NA	1	-0.00080637	1	0.0189	1
chrEMRSA15:2785309:G:A	acetyltransferase%2C GNAT family protein	4.634	1	0.0696227	1	-0.0632	1
chrEMRSA15:2785314:C:T	acetyltransferase%2C GNAT family protein	0	1	0.00640718	1	-0.498	1
chrEMRSA15:2785328:G:A	acetyltransferase%2C GNAT family protein	0	1	0.0061998	1	-0.806	1
chrEMRSA15:2785329:T:C	acetyltransferase%2C GNAT family protein	NA	6.96167e-20	-0.0871489	1	0.243	1
chrEMRSA15:2785329:T:G	acetyltransferase%2C GNAT family protein	NA	NA	0	1	NA	NA
chrEMRSA15:2785329:T:A	acetyltransferase%2C GNAT family protein	NA	NA	0	1	NA	NA
chrEMRSA15:2785330:G:A	acetyltransferase%2C GNAT family protein	0.04605	0.0827116	0.00805566	1	-0.32	1
chrEMRSA15:2785332:A:G	acetyltransferase%2C GNAT family protein	9.403	1	0.0141599	1	-0.0465	1
chrEMRSA15:2785332:A:T	acetyltransferase%2C GNAT family protein	NA	NA	0	1	NA	NA
chrEMRSA15:2785335:C:T	acetyltransferase%2C GNAT family protein	NA	1	-0.00355288	1	0.167	1
chrEMRSA15:2785335:ca:c	acetyltransferase%2C GNAT family protein	0	1	-2.45895e-05	1	-0.0906	1
chrEMRSA15:2785337:T:C	acetyltransferase%2C GNAT family protein	0	1	0.00655068	1	-0.191	1
chrEMRSA15:2785341:T:C	acetyltransferase%2C GNAT family protein	NA	1	-8.74571e-05	1	0.000213	1
chrEMRSA15:2785350:C:T	acetyltransferase%2C GNAT family protein	NA	1	-1.90082e-05	1	0.00187	1
chrEMRSA15:2785375:G:A	acetyltransferase%2C GNAT family protein	NA	NA	0.00266906	1	-0.109	1
chrEMRSA15:2785378:T:A	acetyltransferase%2C GNAT family protein	0.5325	1	-0.00570991	1	0.021	1
chrEMRSA15:2785378:T:G	acetyltransferase%2C GNAT family protein	NA	NA	0	1	NA	NA
chrEMRSA15:2785380:G:A	acetyltransferase%2C GNAT family protein	NA	NA	0.00115054	1	-0.000226	1
chrEMRSA15:2785384:A:G	acetyltransferase%2C GNAT family protein	0.1427	1.13279e-05	0.0103799	1	-0.00265	1
chrEMRSA15:2785384:A:T	acetyltransferase%2C GNAT family protein	NA	NA	0	1	NA	NA
chrEMRSA15:2785384:A:C	acetyltransferase%2C GNAT family protein	NA	NA	0	1	NA	NA
chrEMRSA15:2785390:G:A	acetyltransferase%2C GNAT family protein	1.462	1	0.0201715	1	0.000519	1
chrEMRSA15:2785390:G:T	acetyltransferase%2C GNAT family protein	NA	NA	0	1	NA	NA
chrEMRSA15:2785390:G:C	acetyltransferase%2C GNAT family protein	NA	NA	0	1	NA	NA
chrEMRSA15:2785399:T:C	acetyltransferase%2C GNAT family protein	NA	1	0.0252936	1	0.226	1
chrEMRSA15:2785399:T:A	acetyltransferase%2C GNAT family protein	NA	NA	0	1	NA	NA
chrEMRSA15:2785400:A:C	acetyltransferase%2C GNAT family protein	0	1	0.00837954	1	-0.00651	1
chrEMRSA15:2785404:C:T	acetyltransferase%2C GNAT family protein	NA	1	-0.000423262	1	9.65e-05	1
chrEMRSA15:2785410:T:C	acetyltransferase%2C GNAT family protein	0	1	0.00270649	1	-0.00288	1
chrEMRSA15:2785411:C:A	acetyltransferase%2C GNAT family protein	0	1	0.00132365	1	-0.0561	1
chrEMRSA15:2785419:C:T	acetyltransferase%2C GNAT family protein	0	1	0.000125703	1	-0.0516	1
chrEMRSA15:2785443:G:T	acetyltransferase%2C GNAT family protein	NA	1	-7.19769e-05	1	0.000987	1
chrEMRSA15:2785445:T:A	acetyltransferase%2C GNAT family protein	NA	6.96167e-20	-0.0868936	1	0.228	1
chrEMRSA15:2785450:T:C	acetyltransferase%2C GNAT family protein	NA	NA	0.0019542	1	-0.00956	1
chrEMRSA15:2785451:C:T	acetyltransferase%2C GNAT family protein	0	1	0.00515426	1	-0.0664	1
chrEMRSA15:2785463:G:A	acetyltransferase%2C GNAT family protein	0	1	0.00221729	1	-0.00116	1
chrEMRSA15:2785469:G:C	acetyltransferase%2C GNAT family protein	0.1861	1	0.0521919	1	-0.368	1
chrEMRSA15:2785470:G:A	acetyltransferase%2C GNAT family protein	NA	NA	0.00486247	1	-0.0226	1
chrEMRSA15:2785474:T:C	acetyltransferase%2C GNAT family protein	NA	1	-0.0123169	1	0.933	1
chrEMRSA15:2785482:C:T	acetyltransferase%2C GNAT family protein	0	5.65324e-15	0.00497071	1	-0.137	1
chrEMRSA15:2785485:C:T	acetyltransferase%2C GNAT family protein	NA	1	-0.000186801	1	0.000159	1
chrEMRSA15:2785496:C:A	acetyltransferase%2C GNAT family protein	NA	NA	-0.00438861	1	0.0421	1
chrEMRSA15:2785497:C:T	acetyltransferase%2C GNAT family protein	NA	NA	0.0186162	1	-0.111	1
chrEMRSA15:2785501:A:G	acetyltransferase%2C GNAT family protein	0	1	0.00287967	1	-0.132	1
chrEMRSA15:2785521:G:A	acetyltransferase%2C GNAT family protein	0	1	0.0200944	1	-0.101	1
chrEMRSA15:2785530:C:T	acetyltransferase%2C GNAT family protein	0	1	0.00158294	1	-0.0445	1
chrEMRSA15:2785538:G:A	acetyltransferase%2C GNAT family protein	0.06792	1	0.136377	1	-0.0904	1
chrEMRSA15:2785540:T:C	acetyltransferase%2C GNAT family protein	3.167	1	-0.00704976	1	0.33	1
chrEMRSA15:2785548:T:G	acetyltransferase%2C GNAT family protein	NA	NA	0.00528986	1	-0.0371	1
chrEMRSA15:2785554:C:A	acetyltransferase%2C GNAT family protein	0	1	0.0197722	1	-0.0896	1
chrEMRSA15:2785576:C:T		68.01	2.02883e-18	-0.0515669	1	0.00806	1
chrEMRSA15:2785588:A:T		0.4908	0.761122	0.00367352	1	-0.0112	1
chrEMRSA15:2785588:A:G		NA	NA	0	1	NA	NA
chrEMRSA15:2785588:A:C		NA	NA	0	1	NA	NA
chrEMRSA15:2785589:G:A		0.5068	1	0.00580118	1	-0.0236	1
chrEMRSA15:2785593:T:C		0	8.67143e-17	0.0284822	1	-0.0269	1
chrEMRSA15:2785595:C:A		NA	NA	0.00528986	1	-0.0371	1
chrEMRSA15:2785603:T:A		7.717	1.9936e-10	-0.0122812	1	0.000834	1
chrEMRSA15:2785604:T:A		0	3.92735e-17	0.0667393	1	-0.073	1
chrEMRSA15:2785608:A:T		0	1	0.00294474	1	-0.0445	1
chrEMRSA15:2785623:G:A		0	1	0.254739	0.247179	-0.792	1
chrEMRSA15:2785623:G:T		NA	1	-9.58083e-05	1	0.0102	1
chrEMRSA15:2785623:G:C		NA	NA	0	1	NA	NA
chrEMRSA15:2785644:G:A		NA	NA	0.00528986	1	-0.0371	1
chrEMRSA15:2785647:T:C		NA	1	-8.20945e-05	1	0.000929	1
chrEMRSA15:2785648:ct:c		NA	NA	0.00307833	1	-0.0833	1
chrEMRSA15:2785654:A:T		NA	NA	0.00845444	1	-0.0112	1
chrEMRSA15:2785657:A:G		0.09192	1	0.139682	1	-0.401	1
chrEMRSA15:2785662:C:G		NA	NA	0.00528986	1	-0.0371	1
chrEMRSA15:2785668:G:A		NA	7.30688e-20	-0.0479444	1	0.00712	1
chrEMRSA15:2785670:C:T		NA	NA	0.0740522	1	0.167	1
chrEMRSA15:2785676:C:T		NA	NA	0.00528986	1	-0.0371	1
chrEMRSA15:2785692:T:A		0.7686	1	0.203086	1	-0.402	1
chrEMRSA15:2785698:C:T		NA	1	-0.0115119	1	0.998	6.92218e-08
chrEMRSA15:2785704:A:T		0	1	0.0551616	1	-0.0877	1
chrEMRSA15:2785705:G:A		0	1	0.00295481	1	-0.0256	1
chrEMRSA15:2785706:C:T		0.09192	1	0.139682	1	-0.401	1
chrEMRSA15:2785710:T:C		NA	1	-0.00028062	1	0.000552	1
chrEMRSA15:2785714:C:A		NA	NA	0.000292964	1	-0.000105	1
chrEMRSA15:2785717:G:A		NA	6.96167e-20	-0.0868256	1	0.228	1
chrEMRSA15:2785735:G:T		NA	NA	-0.0014172	1	0.249	1
chrEMRSA15:2785736:C:T		0	5.65324e-15	0.0146699	1	-0.305	1
chrEMRSA15:2785739:A:G		0	1	0.000754021	1	-0.0335	1
chrEMRSA15:2785742:C:T		0	8.67143e-17	0.0284822	1	-0.0269	1
chrEMRSA15:2785749:A:G		NA	1	-8.16301e-05	1	8.77e-06	1
chrEMRSA15:2785750:C:T		NA	1	-0.000466202	1	0.0119	1
chrEMRSA15:2785754:T:C		NA	1	-0.000130305	1	0.012	1
chrEMRSA15:2785765:C:A		NA	1	-6.27837e-05	1	0.000241	1
chrEMRSA15:2785775:C:A		NA	NA	0.0443238	1	-0.025	1
chrEMRSA15:2785799:C:T	putative capsule synthesis protein	NA	1	-0.00238339	1	0.00896	1
chrEMRSA15:2785801:T:C	putative capsule synthesis protein	NA	NA	0.0740522	1	0.167	1
chrEMRSA15:2785816:C:T	putative capsule synthesis protein	0	1	0.00200781	1	-0.005	1
chrEMRSA15:2785818:C:T	putative capsule synthesis protein	NA	1	-8.16301e-05	1	8.77e-06	1
chrEMRSA15:2785825:T:C	putative capsule synthesis protein	0	8.67143e-17	0.0284822	1	-0.0269	1
chrEMRSA15:2785827:G:A	putative capsule synthesis protein	0	1	0.00628225	1	-0.00809	1
chrEMRSA15:2785828:C:T	putative capsule synthesis protein	NA	NA	0.0740522	1	0.167	1
chrEMRSA15:2785832:G:A	putative capsule synthesis protein	NA	NA	0.0019542	1	-0.00956	1
chrEMRSA15:2785845:A:G	putative capsule synthesis protein	NA	6.96167e-20	-0.0868256	1	0.228	1
chrEMRSA15:2785854:A:C	putative capsule synthesis protein	NA	NA	0.00740656	1	-0.00354	1
chrEMRSA15:2785860:C:T	putative capsule synthesis protein	0	1	0.00243149	1	-0.154	1
chrEMRSA15:2785862:T:C	putative capsule synthesis protein	NA	NA	0.000654042	1	-0.000239	1
chrEMRSA15:2785864:G:A	putative capsule synthesis protein	NA	NA	0.0740522	1	0.167	1
chrEMRSA15:2785864:G:T	putative capsule synthesis protein	NA	NA	0	1	NA	NA
chrEMRSA15:2785870:T:A	putative capsule synthesis protein	NA	NA	0.0740522	1	0.167	1
chrEMRSA15:2785876:G:T	putative capsule synthesis protein	NA	NA	0.0740522	1	0.167	1
chrEMRSA15:2785876:G:A	putative capsule synthesis protein	NA	1	-0.0123216	1	0.802	1
chrEMRSA15:2785892:G:A	putative capsule synthesis protein	NA	1	-0.000152729	1	0.000204	1
chrEMRSA15:2785893:C:A	putative capsule synthesis protein	NA	NA	0.0019542	1	-0.00956	1
chrEMRSA15:2785900:G:A	putative capsule synthesis protein	0	0.789163	0.149046	1	-0.771	1
chrEMRSA15:2785902:C:A	putative capsule synthesis protein	0	1	0.00164725	1	-0.311	1
chrEMRSA15:2785906:C:T	putative capsule synthesis protein	NA	NA	0.00528986	1	-0.0371	1
chrEMRSA15:2785906:C:A	putative capsule synthesis protein	NA	NA	0.000769259	1	-2.77e-06	1
chrEMRSA15:2785915:C:T	putative capsule synthesis protein	NA	NA	0.00845444	1	-0.0112	1
chrEMRSA15:2785939:T:C	putative capsule synthesis protein	0	1	0.000116248	1	-0.155	1
chrEMRSA15:2785948:C:A	putative capsule synthesis protein	0	1	-0.000223792	1	-2.05e-05	1
chrEMRSA15:2785954:T:C	putative capsule synthesis protein	0	1	0.00623174	1	-0.243	1
chrEMRSA15:2785969:T:C	putative capsule synthesis protein	NA	1	-0.00011774	1	0.00257	1
chrEMRSA15:2785973:T:C	putative capsule synthesis protein	NA	1	-0.000301147	1	2.65e-05	1
chrEMRSA15:2785994:T:C	putative capsule synthesis protein	0	1	0.00450962	1	-0.0121	1
chrEMRSA15:2786002:A:C	putative capsule synthesis protein	NA	NA	0.000168375	1	-1.76e-05	1
chrEMRSA15:2786029:C:A	putative capsule synthesis protein	0	1	-6.28115e-05	1	-0.104	1
chrEMRSA15:2786038:gt:g	putative capsule synthesis protein	NA	1	-0.000141887	1	0.00724	1
chrEMRSA15:2786039:T:C	putative capsule synthesis protein	NA	1	0.0362595	1	0.0107	1
chrEMRSA15:2786044:T:A	putative capsule synthesis protein	0	0.789163	0.130321	1	-0.754	1
chrEMRSA15:2786054:C:T	putative capsule synthesis protein	NA	1	-0.016785	1	0.924	1
chrEMRSA15:2786064:A:C	putative capsule synthesis protein	0	1	0.00837954	1	-0.00651	1
chrEMRSA15:2786072:G:A	putative capsule synthesis protein	NA	1	-0.000216756	1	0.00589	1
chrEMRSA15:2786073:T:G	putative capsule synthesis protein	NA	NA	0.000241242	1	-0.000727	1
chrEMRSA15:2786078:T:A	putative capsule synthesis protein	NA	1	-0.00481467	1	0.0778	1
chrEMRSA15:2786080:A:C	putative capsule synthesis protein	NA	NA	0.00091092	1	-3.36e-05	1
chrEMRSA15:2786085:A:G	putative capsule synthesis protein	1.724	1	-0.00332249	1	0.0811	1
chrEMRSA15:2786088:C:T	putative capsule synthesis protein	NA	1	-0.00373081	1	0.0196	1
chrEMRSA15:2786089:C:A	putative capsule synthesis protein	NA	1	0.0362595	1	0.0107	1
chrEMRSA15:2786096:G:A	putative capsule synthesis protein	NA	1	-3.51862e-05	1	9.88e-05	1
chrEMRSA15:2786101:A:C	putative capsule synthesis protein	0.1495	1	0.0678772	1	-0.0987	1
chrEMRSA15:2786101:A:T	putative capsule synthesis protein	NA	NA	0	1	NA	NA
chrEMRSA15:2786103:G:A	putative capsule synthesis protein	0.1772	1	0.0299702	1	-0.0343	1
chrEMRSA15:2786103:G:C	putative capsule synthesis protein	NA	NA	0	1	NA	NA
chrEMRSA15:2786103:G:T	putative capsule synthesis protein	NA	NA	0	1	NA	NA
chrEMRSA15:2786113:T:G	putative capsule synthesis protein	0	1	0.00050985	1	-0.0735	1
chrEMRSA15:2786119:T:C	putative capsule synthesis protein	0.1063	1	0.0534027	1	0.0521	1
chrEMRSA15:2786122:a:aT	putative capsule synthesis protein	NA	1	-0.00011104	1	0.000109	1
chrEMRSA15:2786127:T:C	putative capsule synthesis protein	NA	NA	0.00119935	1	-0.108	1
chrEMRSA15:2786149:A:T	putative capsule synthesis protein	NA	NA	0.0113939	1	-0.215	1
chrEMRSA15:2786152:A:G	putative capsule synthesis protein	NA	NA	0.00528986	1	-0.0371	1
chrEMRSA15:2786154:G:A	putative capsule synthesis protein	NA	1	-7.2234e-05	1	0.000358	1
chrEMRSA15:2786156:G:A	putative capsule synthesis protein	NA	NA	0.00237029	1	-5.13e-05	1
chrEMRSA15:2786162:A:G	putative capsule synthesis protein	NA	1	-0.000135625	1	8.24e-05	1
chrEMRSA15:2786166:G:T	putative capsule synthesis protein	NA	1	-0.000431655	1	3.81e-06	1
chrEMRSA15:2786173:A:G	putative capsule synthesis protein	3.818	1	0.0397706	1	-0.134	1
chrEMRSA15:2786173:A:C	putative capsule synthesis protein	NA	NA	0.0186162	1	-0.111	1
chrEMRSA15:2786174:C:A	putative capsule synthesis protein	0	1	0.000337731	1	-0.0145	1
chrEMRSA15:2786186:a:aT	putative capsule synthesis protein	NA	NA	0.00774515	1	-0.0103	1
chrEMRSA15:2786190:C:G	putative capsule synthesis protein	NA	NA	0.00774515	1	-0.0103	1
chrEMRSA15:2786202:G:T	putative capsule synthesis protein	0	1	0.00287967	1	-0.132	1
chrEMRSA15:2786213:T:G	putative capsule synthesis protein	NA	NA	0.000786567	1	-2.77e-05	1
chrEMRSA15:2786226:C:T	putative capsule synthesis protein	0	1	0.0157426	1	-0.108	1
chrEMRSA15:2786244:A:G	putative capsule synthesis protein	9.403	1	0.0543209	1	-0.0591	1
chrEMRSA15:2786245:T:C	putative capsule synthesis protein	0	1.18682e-16	0.0400076	1	-0.0257	1
chrEMRSA15:2786250:A:G	putative capsule synthesis protein	0	1	0.00113742	1	-0.144	1
chrEMRSA15:2786279:C:A	putative capsule synthesis protein	NA	NA	0.000328226	1	-0.00286	1
chrEMRSA15:2786283:T:C	putative capsule synthesis protein	0	5.65324e-15	0.0134961	1	-0.207	1
chrEMRSA15:2786285:T:C	putative capsule synthesis protein	0	1	0.0109445	1	-0.428	1
chrEMRSA15:2786290:G:T	putative capsule synthesis protein	NA	1	-0.000356865	1	0.000127	1
chrEMRSA15:2786290:G:A	putative capsule synthesis protein	0	1	0.00180418	1	-0.0039	1
chrEMRSA15:2786295:G:T	putative capsule synthesis protein	0.08098	1	0.101952	1	-0.269	1
chrEMRSA15:2786296:C:T	putative capsule synthesis protein	NA	1	0.0362595	1	0.0107	1
chrEMRSA15:2786298:G:A	putative capsule synthesis protein	NA	NA	0.0113939	1	-0.215	1
chrEMRSA15:2786302:C:T	putative capsule synthesis protein	3.167	1	-0.00704976	1	0.33	1
chrEMRSA15:2786365:A:G	putative capsule synthesis protein	NA	NA	0.00347414	1	-0.0247	1
chrEMRSA15:2786367:G:T	putative capsule synthesis protein	NA	1	0.0362595	1	0.0107	1
chrEMRSA15:2786368:C:T	putative capsule synthesis protein	0	1	0.00410437	1	-0.0265	1
chrEMRSA15:2786381:G:A	putative capsule synthesis protein	NA	1	-0.000180574	1	0.000852	1
chrEMRSA15:2786408:G:A	putative capsule synthesis protein	0	1	0.000820056	1	-0.0423	1
chrEMRSA15:2786411:T:C	putative capsule synthesis protein	NA	NA	0.00528986	1	-0.0371	1
chrEMRSA15:2786444:G:A	putative capsule synthesis protein	0	1	0.00169727	1	-0.138	1
chrEMRSA15:2786461:A:G	putative capsule synthesis protein	3.167	1	-0.00704976	1	0.33	1
chrEMRSA15:2786466:C:A	putative capsule synthesis protein	0	1	0.000552949	1	-0.00644	1
chrEMRSA15:2786469:C:A	putative capsule synthesis protein	NA	NA	0.0740522	1	0.167	1
chrEMRSA15:2786475:C:T	putative capsule synthesis protein	NA	1	-2.99325e-05	1	0.00144	1
chrEMRSA15:2786479:C:A	putative capsule synthesis protein	NA	1	-8.12405e-05	1	1.07e-05	1
chrEMRSA15:2786479:C:T	putative capsule synthesis protein	NA	1	-0.00391573	1	0.126	1
chrEMRSA15:2786487:G:A	putative capsule synthesis protein	NA	NA	0.0740522	1	0.167	1
chrEMRSA15:2786487:G:T	putative capsule synthesis protein	NA	NA	0	1	NA	NA
chrEMRSA15:2786488:T:A	putative capsule synthesis protein	NA	NA	0.0740522	1	0.167	1
chrEMRSA15:2786488:T:G	putative capsule synthesis protein	NA	NA	0	1	NA	NA
chrEMRSA15:2786497:C:T	putative capsule synthesis protein	0.6923	1	0.00382912	1	-0.0206	1
chrEMRSA15:2786501:T:C	putative capsule synthesis protein	0	1	0.00197722	1	-0.00369	1
chrEMRSA15:2786508:T:C	putative capsule synthesis protein	0	5.65324e-15	0.0129899	1	-0.197	1
chrEMRSA15:2786509:T:C	putative capsule synthesis protein	244.2	1.91543e-19	-0.0810816	1	-0.154	1
chrEMRSA15:2786512:A:T	putative capsule synthesis protein	1.225	1	-0.00760165	1	0.0614	1
chrEMRSA15:2786515:A:T	putative capsule synthesis protein	2.019	1	-0.0111914	1	0.148	1
chrEMRSA15:2786517:C:T	putative capsule synthesis protein	0	1	0.000805968	1	-0.025	1
chrEMRSA15:2786521:A:G	putative capsule synthesis protein	0.9762	1	-0.0189856	1	0.108	1
chrEMRSA15:2786524:T:A	putative capsule synthesis protein	0.2745	1	-0.00237738	1	-0.0242	1
chrEMRSA15:2786533:T:A	putative capsule synthesis protein	0	1	-6.70249e-05	1	-0.0124	1
chrEMRSA15:2786536:T:A	putative capsule synthesis protein	0.3066	1	0.000376329	1	-0.0275	1
chrEMRSA15:2786560:G:A	putative capsule synthesis protein	NA	NA	0.00078033	1	-0.000342	1
chrEMRSA15:2786583:A:G	putative capsule synthesis protein	0.2336	1	0.00518681	1	-0.0428	1
chrEMRSA15:2786586:G:A	putative capsule synthesis protein	0.3396	1	0.00347508	1	-0.0397	1
chrEMRSA15:2786589:A:G	putative capsule synthesis protein	0.2183	1	0.00522654	1	-0.0453	1
chrEMRSA15:2786589:A:T	putative capsule synthesis protein	NA	NA	0	1	NA	NA
chrEMRSA15:2786589:A:C	putative capsule synthesis protein	NA	NA	0	1	NA	NA
chrEMRSA15:2786593:G:A	putative capsule synthesis protein	NA	1	-3.95511e-05	1	7.54e-05	1
chrEMRSA15:2786607:A:T	putative capsule synthesis protein	0.4952	1	-0.0156554	1	0.0269	1
chrEMRSA15:2786607:A:G	putative capsule synthesis protein	NA	NA	0	1	NA	NA
chrEMRSA15:2786607:A:C	putative capsule synthesis protein	NA	NA	0	1	NA	NA
chrEMRSA15:2786608:G:T	putative capsule synthesis protein	142.8	2.03816e-85	-0.148353	2.40914e-09	0.0367	1
chrEMRSA15:2786622:G:A	putative capsule synthesis protein	0.1337	1	0.0243736	1	-0.0895	1
chrEMRSA15:2786625:T:G	putative capsule synthesis protein	0.1697	1	0.0210315	1	-0.0699	1
chrEMRSA15:2786645:C:T	putative capsule synthesis protein	NA	NA	0.00528986	1	-0.0371	1
chrEMRSA15:2786647:G:A	putative capsule synthesis protein	NA	NA	0.000416558	1	-7.43e-05	1
chrEMRSA15:2786649:T:C	putative capsule synthesis protein	0.1927	1	0.0175829	1	-0.0574	1
chrEMRSA15:2786655:A:G	putative capsule synthesis protein	0	8.67143e-17	0.0379842	1	-0.0548	1
chrEMRSA15:2786655:A:T	putative capsule synthesis protein	NA	NA	0.000843462	1	-0.0261	1
chrEMRSA15:2786670:T:C	putative capsule synthesis protein	0	8.67143e-17	0.0284822	1	-0.0269	1
chrEMRSA15:2786674:T:A	putative capsule synthesis protein	NA	1	-0.000226647	1	0.000807	1
chrEMRSA15:2786675:T:C	putative capsule synthesis protein	0	1	0.00481132	1	-0.00761	1
chrEMRSA15:2786685:ttta:t	putative capsule synthesis protein	13.28	1	-0.0190256	1	-0.0149	1
chrEMRSA15:2786686:T:C	putative capsule synthesis protein	1.724	1	-0.0149288	1	0.0845	1
chrEMRSA15:2786700:C:A	putative capsule synthesis protein	0.2273	1	0.00502593	1	-0.02	1
chrEMRSA15:2786700:C:T	putative capsule synthesis protein	0	1	0.0197722	1	-0.0896	1
chrEMRSA15:2786708:C:T	putative capsule synthesis protein	0.5929	1	-0.00310455	1	0.00111	1
chrEMRSA15:2786709:T:C	putative capsule synthesis protein	0	1	0.00487309	1	-0.053	1
chrEMRSA15:2786712:G:A	putative capsule synthesis protein	1.059	1	-0.00344612	1	0.035	1
chrEMRSA15:2786715:G:A	putative capsule synthesis protein	NA	NA	0.00528986	1	-0.0371	1
chrEMRSA15:2786721:A:G	putative capsule synthesis protein	0	1	0.00142913	1	-0.0236	1
chrEMRSA15:2786724:G:A	putative capsule synthesis protein	0	1	0.00430839	1	-0.0415	1
chrEMRSA15:2786725:C:A	putative capsule synthesis protein	NA	NA	0.000446338	1	-6.77e-05	1
chrEMRSA15:2786727:G:T	putative capsule synthesis protein	2.1	1	-0.00441065	1	0.0276	1
chrEMRSA15:2786727:G:A	putative capsule synthesis protein	0	1	0.000337731	1	-0.0145	1
chrEMRSA15:2786736:T:G	putative capsule synthesis protein	NA	NA	-0.0014172	1	0.249	1
chrEMRSA15:2786749:G:A	putative capsule synthesis protein	NA	1	-0.000867389	1	0.00185	1
chrEMRSA15:2786755:G:A	putative capsule synthesis protein	NA	1	-3.98798e-05	1	0.000788	1
chrEMRSA15:2786763:G:A	putative capsule synthesis protein	2.511	1	-0.00279938	1	0.00427	1
chrEMRSA15:2786766:C:A	putative capsule synthesis protein	0	1	0.00280527	1	-0.0596	1
chrEMRSA15:2786769:T:A	putative capsule synthesis protein	2.511	1	-0.00187756	1	0.0162	1
chrEMRSA15:2786772:C:T	putative capsule synthesis protein	0.5932	1	0.053586	1	-0.0796	1
chrEMRSA15:2786772:C:A	putative capsule synthesis protein	NA	NA	0.00528986	1	-0.0371	1
chrEMRSA15:2786773:G:T	putative capsule synthesis protein	0	1	0.0023712	1	-0.0634	1
chrEMRSA15:2786781:G:A	putative capsule synthesis protein	0	1	0.00233932	1	-0.0514	1
chrEMRSA15:2786787:A:T	putative capsule synthesis protein	17.99	1.87786e-12	0.00144734	1	-0.0632	1
chrEMRSA15:2786787:A:G	putative capsule synthesis protein	0.5777	1	0.0163494	1	-0.0385	1
chrEMRSA15:2786811:T:C	putative capsule synthesis protein	0	8.67143e-17	0.0329213	1	-0.0242	1
chrEMRSA15:2786811:T:A	putative capsule synthesis protein	NA	NA	0	1	NA	NA
chrEMRSA15:2786814:G:A	putative capsule synthesis protein	0	1	0.0144582	1	-0.046	1
chrEMRSA15:2786820:C:T	putative capsule synthesis protein	0.1468	1.34154e-09	-0.00775322	1	0.0541	1
chrEMRSA15:2786820:C:A	putative capsule synthesis protein	NA	NA	0	1	NA	NA
chrEMRSA15:2786823:A:G	putative capsule synthesis protein	0	1	0.0204264	1	-0.0893	1
chrEMRSA15:2786826:T:C	putative capsule synthesis protein	NA	6.96167e-20	-0.0871489	1	0.243	1
chrEMRSA15:2786829:A:G	putative capsule synthesis protein	2.143	1	-0.0114714	1	0.0731	1
chrEMRSA15:2786835:T:C	putative capsule synthesis protein	0.03169	4.96554e-20	0.0925425	0.639456	-0.193	1
chrEMRSA15:2786835:T:G	putative capsule synthesis protein	1.87	1	-0.00589794	1	0.0688	1
chrEMRSA15:2786835:T:A	putative capsule synthesis protein	NA	NA	0	1	NA	NA
chrEMRSA15:2786837:T:G	putative capsule synthesis protein	0.2986	1	-0.00219039	1	-0.0165	1
chrEMRSA15:2786838:T:A	putative capsule synthesis protein	0.7672	1	-0.00124734	1	-0.00889	1
chrEMRSA15:2786844:G:A	putative capsule synthesis protein	0.3126	7.22203e-08	0.00396509	1	-0.00691	1
chrEMRSA15:2786856:T:C	putative capsule synthesis protein	0.1686	5.38658e-11	0.00972493	1	-0.0491	1
chrEMRSA15:2786859:G:A	putative capsule synthesis protein	2.381	0.090281	-0.00360842	1	0.00393	1
chrEMRSA15:2786859:G:T	putative capsule synthesis protein	NA	NA	0	1	NA	NA
chrEMRSA15:2786862:T:C	putative capsule synthesis protein	NA	0.148127	-0.0212215	1.35076e-10	0.982	5.0325e-24
chrEMRSA15:2786865:C:T	putative capsule synthesis protein	0.4742	1	-0.00238455	1	-0.0866	1
chrEMRSA15:2786865:C:A	putative capsule synthesis protein	NA	1	-0.000197925	1	0.00581	1
chrEMRSA15:2786868:A:G	putative capsule synthesis protein	NA	1	-4.46795e-05	1	8.78e-05	1
chrEMRSA15:2786871:C:T	putative capsule synthesis protein	0.5167	0.87863	-0.00733553	1	0.0229	1
chrEMRSA15:2786871:C:A	putative capsule synthesis protein	0.5167	1	-0.0110525	1	0.00671	1
chrEMRSA15:2786871:C:G	putative capsule synthesis protein	NA	NA	0	1	NA	NA
chrEMRSA15:2786874:T:C	putative capsule synthesis protein	0.3456	6.42772e-09	-0.00154452	1	0.00557	1
chrEMRSA15:2786874:T:G	putative capsule synthesis protein	NA	NA	0	1	NA	NA
chrEMRSA15:2786881:G:A	putative capsule synthesis protein	NA	1	-0.00012991	1	0.00664	1
chrEMRSA15:2786885:G:A	putative capsule synthesis protein	0.09255	2.03642e-15	0.0152897	1	0.038	1
chrEMRSA15:2786888:C:T	putative capsule synthesis protein	NA	1	-4.80438e-05	1	0.0002	1
chrEMRSA15:2786900:C:G	putative capsule synthesis protein	0.05437	4.10595e-17	0.0553936	1	-0.0218	1
chrEMRSA15:2786900:C:A	putative capsule synthesis protein	NA	NA	0	1	NA	NA
chrEMRSA15:2786900:C:T	putative capsule synthesis protein	NA	NA	0	1	NA	NA
chrEMRSA15:2786911:G:C	putative capsule synthesis protein	0	1	-0.000525993	1	-0.0369	1
chrEMRSA15:2786922:G:A	putative capsule synthesis protein	NA	NA	-0.00452885	1	0.288	1
chrEMRSA15:2786931:A:T	putative capsule synthesis protein	0.5347	1	-0.0113654	1	0.0274	1
chrEMRSA15:2786933:T:A	putative capsule synthesis protein	0.866	1	-0.0130083	1	0.0283	1
chrEMRSA15:2786943:T:C	putative capsule synthesis protein	0	1	0.00098986	1	-0.0292	1
chrEMRSA15:2786945:G:A	putative capsule synthesis protein	13	1	-0.0126588	1	0.298	1
chrEMRSA15:2786955:T:G	putative capsule synthesis protein	0	1	0.000708556	1	-0.252	1
chrEMRSA15:2786958:T:A	putative capsule synthesis protein	0	1.08671e-16	0.0416907	1	-0.00494	1
chrEMRSA15:2786961:G:T	putative capsule synthesis protein	0	1.33636e-16	0.0330855	1	0.000982	1
chrEMRSA15:2786963:C:T	putative capsule synthesis protein	0	1	0.00217969	1	-0.0323	1
chrEMRSA15:2786970:G:A	putative capsule synthesis protein	73.4	4.44093e-21	-0.0908489	1	0.174	1
chrEMRSA15:2786973:T:A	putative capsule synthesis protein	NA	1	0.0362595	1	0.0107	1
chrEMRSA15:2786973:T:G	putative capsule synthesis protein	NA	NA	0	1	NA	NA
chrEMRSA15:2786976:T:C	putative capsule synthesis protein	1.676	1	0.0303004	1	-0.021	1
chrEMRSA15:2786991:G:A	putative capsule synthesis protein	0.08051	1	0.0695308	1	-0.0946	1
chrEMRSA15:2786994:C:T	putative capsule synthesis protein	0	2.47624e-16	0.0222647	1	-0.0474	1
chrEMRSA15:2786994:C:G	putative capsule synthesis protein	NA	NA	0	1	NA	NA
chrEMRSA15:2787000:A:T	putative capsule synthesis protein	NA	NA	0.00528986	1	-0.0371	1
chrEMRSA15:2787000:A:C	putative capsule synthesis protein	0	1	0.000254435	1	-0.0596	1
chrEMRSA15:2787003:T:C	putative capsule synthesis protein	0	1.46725e-16	0.0354575	1	-0.00937	1
chrEMRSA15:2787006:A:G	putative capsule synthesis protein	NA	NA	0.00528986	1	-0.0371	1
chrEMRSA15:2787007:C:A	putative capsule synthesis protein	NA	NA	0.000292964	1	-0.000105	1
chrEMRSA15:2787008:G:A	putative capsule synthesis protein	0	1	0.0157426	1	-0.108	1
chrEMRSA15:2787014:C:A	putative capsule synthesis protein	NA	NA	0.0017961	1	-0.000125	1
chrEMRSA15:2787015:C:T	putative capsule synthesis protein	0	1	0.000579302	1	-0.041	1
chrEMRSA15:2787016:C:T	putative capsule synthesis protein	0	1.06989e-33	0.0154262	1	-0.036	1
chrEMRSA15:2787018:A:G	putative capsule synthesis protein	0.793	1	0.0332562	1	-0.0658	1
chrEMRSA15:2787018:A:C	putative capsule synthesis protein	NA	NA	0	1	NA	NA
chrEMRSA15:2787021:T:C	putative capsule synthesis protein	NA	1	0.0362595	1	0.0107	1
chrEMRSA15:2787024:G:A	putative capsule synthesis protein	0	1	0.000272837	1	-0.0972	1
chrEMRSA15:2787027:T:C	putative capsule synthesis protein	0.09745	1	0.000146145	1	-0.0862	1
chrEMRSA15:2787029:A:G	putative capsule synthesis protein	0.08911	1	0.0867217	1	-0.108	1
chrEMRSA15:2787039:A:T	putative capsule synthesis protein	61.06	3.33622e-18	-0.0582828	1	-0.0386	1
chrEMRSA15:2787042:T:A	putative capsule synthesis protein	0	1	0.000833682	1	-0.0545	1
chrEMRSA15:2787043:G:A	putative capsule synthesis protein	0	1	0.00570173	1	-0.0538	1
chrEMRSA15:2787048:T:C	putative capsule synthesis protein	0.09192	1	0.0684062	1	-0.387	1
chrEMRSA15:2787050:C:A	putative capsule synthesis protein	0	1	0.00213928	1	-7.74e-05	1
chrEMRSA15:2787057:A:C	putative capsule synthesis protein	0	1	0.000797925	1	-0.0579	1
chrEMRSA15:2787072:T:C	putative capsule synthesis protein	0	1	0.000819206	1	-0.0444	1
chrEMRSA15:2787078:T:A	putative capsule synthesis protein	0	1	0.00111009	1	-0.0433	1
chrEMRSA15:2787081:A:T	putative capsule synthesis protein	0	1	0.00223157	1	-0.0612	1
chrEMRSA15:2787087:A:C	putative capsule synthesis protein	0	1	0.00386353	1	-0.052	1
chrEMRSA15:2787091:G:A	putative capsule synthesis protein	NA	1	-0.000111232	1	1.32e-07	1
chrEMRSA15:2787093:G:T	putative capsule synthesis protein	0.8217	1	0.00176103	1	-0.0279	1
chrEMRSA15:2787093:G:C	putative capsule synthesis protein	NA	NA	0.00528986	1	-0.0371	1
chrEMRSA15:2787096:T:A	putative capsule synthesis protein	0.2889	1	0.0200004	1	-0.0799	1
chrEMRSA15:2787101:C:T	putative capsule synthesis protein	0.0341	1	0.000728425	1	-0.000497	1
chrEMRSA15:2787102:C:T	putative capsule synthesis protein	NA	1	-0.0152519	1	0.00822	1
chrEMRSA15:2787118:A:T	putative capsule synthesis protein	NA	NA	0.000769259	1	-2.77e-06	1
chrEMRSA15:2787144:T:A	putative capsule synthesis protein	NA	NA	0.0740522	1	0.167	1
chrEMRSA15:2787155:T:C	putative capsule synthesis protein	0	1	0.00558836	1	-0.319	1
chrEMRSA15:2787159:T:C	putative capsule synthesis protein	0	1	0.000277598	1	-0.0139	1
chrEMRSA15:2787173:G:A	putative capsule synthesis protein	NA	1	-2.21253e-05	1	4.04e-05	1
chrEMRSA15:2787183:G:A	putative capsule synthesis protein	NA	NA	0.00119935	1	-0.108	1
chrEMRSA15:2787193:G:T	putative capsule synthesis protein	0.02231	1.67247e-25	0.025148	1	-0.0176	1
chrEMRSA15:2787237:T:C	putative capsule synthesis protein	0	1	0.00493294	1	-0.156	1
chrEMRSA15:2787243:C:T	putative capsule synthesis protein	0	1	0.00297783	1	-0.00349	1
chrEMRSA15:2787276:G:A	putative capsule synthesis protein	NA	NA	0.000336475	1	-6.28e-05	1
chrEMRSA15:2787315:C:T	putative capsule synthesis protein	NA	1	-0.000130176	1	0.000131	1
chrEMRSA15:2787316:A:C	putative capsule synthesis protein	3.167	1	-0.00704976	1	0.33	1
chrEMRSA15:2787321:C:T	putative capsule synthesis protein	0.01631	7.72918e-48	0.0764473	2.94752e-09	0.0103	1
chrEMRSA15:2787325:C:T	putative capsule synthesis protein	0.09192	1	0.0908673	1	-0.392	1
chrEMRSA15:2787325:C:A	putative capsule synthesis protein	NA	NA	0.000843462	1	-0.0261	1
chrEMRSA15:2787326:G:A	putative capsule synthesis protein	0	1	0.00448412	1	-0.332	1
chrEMRSA15:2787336:G:A	putative capsule synthesis protein	NA	1	-3.10404e-05	1	5.61e-05	1
chrEMRSA15:2787348:G:A	putative capsule synthesis protein	22.67	1.63476e-14	0.0420667	1	-0.36	1
chrEMRSA15:2787358:G:A	putative capsule synthesis protein	0	1	0.00121441	1	-0.0124	1
chrEMRSA15:2787366:T:G	putative capsule synthesis protein	0	8.67143e-17	0.0284822	1	-0.0269	1
chrEMRSA15:2787381:C:A	putative capsule synthesis protein	NA	1	-0.000494096	1	0.0139	1
chrEMRSA15:2787394:G:A	putative capsule synthesis protein	0.11	1	0.0712889	1	-0.124	1
chrEMRSA15:2787397:G:A	putative capsule synthesis protein	7.192	1	-0.0167183	1	0.000334	1
chrEMRSA15:2787397:G:C	putative capsule synthesis protein	NA	NA	0	1	NA	NA
chrEMRSA15:2787397:G:T	putative capsule synthesis protein	NA	NA	0	1	NA	NA
chrEMRSA15:2787401:A:G	putative capsule synthesis protein	0	1	0.00144591	1	-0.0976	1
chrEMRSA15:2787403:C:A	putative capsule synthesis protein	0.2239	1	0.0117807	1	0.0272	1
chrEMRSA15:2787403:C:T	putative capsule synthesis protein	10.44	4.50876e-19	-0.035467	1	0.0732	1
chrEMRSA15:2787403:C:G	putative capsule synthesis protein	NA	NA	0	1	NA	NA
chrEMRSA15:2787408:A:T	putative capsule synthesis protein	NA	NA	0.00528986	1	-0.0371	1
chrEMRSA15:2787412:G:A	putative capsule synthesis protein	0.6649	1	-0.00062664	1	-0.00119	1
chrEMRSA15:2787414:C:A	putative capsule synthesis protein	0	1	0.000929966	1	-0.0756	1
chrEMRSA15:2787418:G:T	putative capsule synthesis protein	0.1737	6.34042e-28	0.0155749	1	-0.0171	1
chrEMRSA15:2787418:G:A	putative capsule synthesis protein	NA	NA	0	1	NA	NA
chrEMRSA15:2787418:G:C	putative capsule synthesis protein	NA	NA	0	1	NA	NA
chrEMRSA15:2787424:C:T	putative capsule synthesis protein	0.2198	2.4709e-11	-0.00593011	1	0.0166	1
chrEMRSA15:2787424:C:G	putative capsule synthesis protein	NA	NA	0	1	NA	NA
chrEMRSA15:2787426:G:A	putative capsule synthesis protein	NA	1	-0.000239993	1	0.00572	1
chrEMRSA15:2787427:A:C	putative capsule synthesis protein	NA	NA	0.00486247	1	-0.0226	1
chrEMRSA15:2787437:A:G	putative capsule synthesis protein	0	1	0.00291408	1	-0.0811	1
chrEMRSA15:2787446:T:C	putative capsule synthesis protein	NA	NA	0.000976359	1	-4.04e-05	1
chrEMRSA15:2787450:G:A	putative capsule synthesis protein	NA	NA	0.00173436	1	-1.79e-05	1
chrEMRSA15:2787451:C:T	putative capsule synthesis protein	0.5791	1	0.00855515	1	-0.0116	1
chrEMRSA15:2787451:C:A	putative capsule synthesis protein	NA	NA	0	1	NA	NA
chrEMRSA15:2787451:C:G	putative capsule synthesis protein	NA	NA	0	1	NA	NA
chrEMRSA15:2787459:A:G	putative capsule synthesis protein	0	1	0.0100637	1	-0.77	1
chrEMRSA15:2787466:C:T	putative capsule synthesis protein	30.03	1	-0.00470374	1	0.299	1
chrEMRSA15:2787466:C:G	putative capsule synthesis protein	NA	NA	0	1	NA	NA
chrEMRSA15:2787469:A:T	putative capsule synthesis protein	NA	NA	0.00528986	1	-0.0371	1
chrEMRSA15:2787492:T:C	putative capsule synthesis protein	NA	1	-4.49422e-05	1	2.64e-05	1
chrEMRSA15:2787499:G:A	putative capsule synthesis protein	0.3123	1	0.020814	1	-0.555	1
chrEMRSA15:2787500:T:C	putative capsule synthesis protein	NA	1	-9.26542e-05	1	0.00105	1
chrEMRSA15:2787505:A:T	putative capsule synthesis protein	3.798	1	0.0366606	1	-0.355	1
chrEMRSA15:2787505:A:C	putative capsule synthesis protein	NA	NA	0.000218401	1	-5.08e-05	1
chrEMRSA15:2787508:A:C	putative capsule synthesis protein	NA	1	-3.11125e-05	1	4.05e-05	1
chrEMRSA15:2787509:A:G	putative capsule synthesis protein	NA	1	-0.000324797	1	0.0311	1
chrEMRSA15:2787511:A:C	putative capsule synthesis protein	NA	NA	0.00528986	1	-0.0371	1
chrEMRSA15:2787524:T:C	putative capsule synthesis protein	6.463	1	0.0228868	1	-0.66	1
chrEMRSA15:2787538:G:A	putative capsule synthesis protein	NA	NA	0.00528986	1	-0.0371	1
chrEMRSA15:2787556:C:A	putative capsule synthesis protein	NA	1	-0.000165942	1	0.0017	1
chrEMRSA15:2787557:C:T	putative capsule synthesis protein	NA	NA	0.0104657	1	0.0472	1
chrEMRSA15:2787562:T:G	putative capsule synthesis protein	0.1063	1	0.0660875	1	0.0477	1
chrEMRSA15:2787580:A:G	putative capsule synthesis protein	NA	1	-0.000305489	1	0.000539	1
chrEMRSA15:2787583:T:C	putative capsule synthesis protein	0.2152	1	0.022772	1	-0.729	1
chrEMRSA15:2787616:C:T	putative capsule synthesis protein	0.08628	1	0.0656693	1	-0.0447	1
chrEMRSA15:2787630:C:T	putative capsule synthesis protein	0	1	0.00433219	1	-1.26e-05	1
chrEMRSA15:2787635:G:A	putative capsule synthesis protein	NA	1	-0.024017	1	0.958	1
chrEMRSA15:2787643:G:A	putative capsule synthesis protein	0.7686	1	0.203086	1	-0.402	1
chrEMRSA15:2787646:A:G	putative capsule synthesis protein	NA	1	0.0345095	1	-0.113	1
chrEMRSA15:2787652:C:T	putative capsule synthesis protein	0.1063	1	0.0718242	1	0.0416	1
chrEMRSA15:2787667:A:G	putative capsule synthesis protein	0	1	-2.45895e-05	1	-0.0906	1
chrEMRSA15:2787679:T:A	putative capsule synthesis protein	0.1063	1	0.0718242	1	0.0416	1
chrEMRSA15:2787683:C:T	putative capsule synthesis protein	0	1	0.00588256	1	-0.0135	1
chrEMRSA15:2787711:C:T	putative capsule synthesis protein	0	1	0.0154807	1	0.0146	1
chrEMRSA15:2787712:A:G	putative capsule synthesis protein	0	1.18682e-16	0.0406646	1	-0.0296	1
chrEMRSA15:2787726:T:C	putative capsule synthesis protein	0	5.25065e-10	0.0054075	1	-0.000915	1
chrEMRSA15:2787737:T:C	putative capsule synthesis protein	NA	NA	-0.000282272	1	-0.000392	1
chrEMRSA15:2787739:G:A	putative capsule synthesis protein	NA	NA	0.0157173	1	-0.155	1
chrEMRSA15:2787742:A:C	putative capsule synthesis protein	0.28	1	0.0237441	1	-0.071	1
chrEMRSA15:2787757:G:A	putative capsule synthesis protein	NA	NA	0.0231596	1	-0.00937	1
chrEMRSA15:2787760:C:T	putative capsule synthesis protein	0	1	0.0197722	1	-0.0896	1
chrEMRSA15:2787769:G:A	putative capsule synthesis protein	0	1	0.00409905	1	-0.218	1
chrEMRSA15:2787771:T:C	putative capsule synthesis protein	NA	NA	0.00115054	1	-0.000226	1
chrEMRSA15:2787772:C:T	putative capsule synthesis protein	131.8	4.13713e-19	-0.0580905	1	0.177	1
chrEMRSA15:2787772:C:A	putative capsule synthesis protein	0	8.67143e-17	0.0284822	1	-0.0269	1
chrEMRSA15:2787777:A:G	putative capsule synthesis protein	0	1	0.00255464	1	-0.74	1
chrEMRSA15:2787813:ca:c	putative capsule synthesis protein	NA	1	-0.000147485	1	0.000272	1
chrEMRSA15:2787817:A:G	putative capsule synthesis protein	0	1	0.0061998	1	-0.806	1
chrEMRSA15:2787831:C:T	putative capsule synthesis protein	0	1	0.0061998	1	-0.806	1
chrEMRSA15:2787831:C:A	putative capsule synthesis protein	NA	NA	0.00774515	1	-0.0103	1
chrEMRSA15:2787839:A:C	putative capsule synthesis protein	0	1	0.0023712	1	-0.0634	1
chrEMRSA15:2787852:C:T	putative capsule synthesis protein	NA	NA	0.00266906	1	-0.109	1
chrEMRSA15:2787873:T:A	putative capsule synthesis protein	3.794	1	-0.000807833	1	0.00709	1
chrEMRSA15:2787880:C:T	putative capsule synthesis protein	0	1	0.00530384	1	-0.172	1
chrEMRSA15:2787895:T:A	putative capsule synthesis protein	0	1	0.000171665	1	-0.0251	1
chrEMRSA15:2787902:T:C	putative capsule synthesis protein	0	1	0.00231381	1	-0.0847	1
chrEMRSA15:2787916:C:T	putative capsule synthesis protein	NA	NA	0.00925916	1	-0.00767	1
chrEMRSA15:2787928:G:A		0	1	0.00080494	1	-0.003	1
chrEMRSA15:2787929:G:A		0.9136	1	-9.46282e-05	1	0.00472	1
chrEMRSA15:2787929:G:C		NA	1	-0.000420388	1	0.0076	1
chrEMRSA15:2787940:A:G		0	1	0.00332245	1	-0.0805	1
chrEMRSA15:2787941:T:C		NA	NA	0.00528986	1	-0.0371	1
chrEMRSA15:2787953:G:T		0	5.25065e-10	0.0054075	1	-0.000915	1
chrEMRSA15:2787953:G:A		NA	1	-0.000284531	1	0.0236	1
chrEMRSA15:2787954:t:tA		NA	1	-0.000142279	1	0.007	1
chrEMRSA15:2787963:T:C		NA	NA	0.00486247	1	-0.0226	1
chrEMRSA15:2787981:G:T		NA	1	0.0377691	1	-0.0579	1
chrEMRSA15:2787988:G:A		0	1	0.254327	0.254333	-0.788	1
chrEMRSA15:2788004:C:T		NA	NA	0.00528986	1	-0.0371	1
chrEMRSA15:2788004:cca:c		NA	NA	0.000416558	1	-7.43e-05	1
chrEMRSA15:2788005:C:T		NA	NA	0.017368	1	-0.139	1
chrEMRSA15:2788006:A:T		0	1	0.0151303	1	-0.021	1
chrEMRSA15:2788007:ca:c		0	1	0.00320079	1	-0.0132	1
chrEMRSA15:2788011:A:T		NA	NA	0.00528986	1	-0.0371	1
chrEMRSA15:2788011:ac:a		39.29	0.393422	-0.0127251	1	0.04	1
chrEMRSA15:2788012:C:A		0	1	0.000490205	1	-0.0116	1
chrEMRSA15:2788012:C:T		0	1	0.00320079	1	-0.0132	1
chrEMRSA15:2788015:A:G		NA	1	0.0377691	1	-0.0579	1
chrEMRSA15:2788016:C:A		0	1	0.00588256	1	-0.0135	1
chrEMRSA15:2788018:C:A		0	1	0.00221729	1	-0.00116	1
chrEMRSA15:2788018:C:T		0	5.65324e-15	0.0122201	1	-0.192	1
chrEMRSA15:2788022:T:C		NA	1	-0.0101586	1	0.857	1
chrEMRSA15:2788024:C:T		0	1	0.00217969	1	-0.0323	1
chrEMRSA15:2788029:T:C		NA	NA	0.00218141	1	-0.000657	1
chrEMRSA15:2788030:C:T		0.5702	1	0.00335399	1	-0.0312	1
chrEMRSA15:2788030:C:A		NA	1	-0.000466202	1	0.0119	1
chrEMRSA15:2788031:T:C		0	1	0.0062273	1	-0.161	1
chrEMRSA15:2788035:A:T		0	1	0.00395512	1	-0.024	1
chrEMRSA15:2788038:A:T		30.66	1	-0.00410724	1	0.0238	1
chrEMRSA15:2788038:A:G		0	1	0.00542636	1	-0.246	1
chrEMRSA15:2788039:T:A		0	1	-0.000525993	1	-0.0369	1
chrEMRSA15:2788042:A:G		NA	1	-0.000151524	1	0.0174	1
chrEMRSA15:2788043:T:A		0	1	0.0166456	1	-0.069	1
chrEMRSA15:2788049:T:C		NA	NA	9.95809e-05	1	-0.000895	1
chrEMRSA15:2788051:T:A		0	1	0.000424058	1	-0.0992	1
chrEMRSA15:2788054:T:C		1.718	1	0.0078105	1	0.134	1
chrEMRSA15:2788057:C:T		NA	0.263741	-0.0156317	1	0.997	1
chrEMRSA15:2788058:G:A		0.03047	1	0.00288138	1	-0.00184	1
chrEMRSA15:2788069:T:C		0	1	0.00705349	1	-0.267	1
chrEMRSA15:2788071:T:C		NA	1	-0.000191915	1	0.000535	1
chrEMRSA15:2788072:C:A		0	1	0.00802206	1	-0.131	1
chrEMRSA15:2788074:T:C		NA	1	0.00723306	1	0.0719	1
chrEMRSA15:2788075:G:T		0.4399	1	0.0032819	1	-0.00591	1
chrEMRSA15:2788079:C:A		0.1804	1	0.00458021	1	-0.0435	1
chrEMRSA15:2788081:T:C		0.5669	1	-0.00300653	1	0.0122	1
chrEMRSA15:2788081:T:G		NA	NA	0	1	NA	NA
chrEMRSA15:2788082:G:T		0.3666	0.0688501	0.00818359	1	-0.0181	1
chrEMRSA15:2788082:G:C		NA	NA	0	1	NA	NA
chrEMRSA15:2788082:G:A		0.6852	1	9.93116e-05	1	-0.00169	1
chrEMRSA15:2788083:G:A		0.4898	1	0.00904754	1	-0.0159	1
chrEMRSA15:2788083:G:T		NA	1	-0.000111888	1	0.000218	1
chrEMRSA15:2788083:G:C		NA	NA	0	1	NA	NA
chrEMRSA15:2788084:G:C		0.3979	0.976279	0.00775655	1	-0.0154	1
chrEMRSA15:2788084:G:T		6.303	2.46028e-08	-0.00429584	1	0.000674	1
chrEMRSA15:2788084:G:A		NA	NA	-0.00062353	1	-0.000486	1
chrEMRSA15:2788085:C:A		0.8158	1	5.32431e-05	1	0.0319	1
chrEMRSA15:2788085:C:T		0	1	0.00190655	1	-0.129	1
chrEMRSA15:2788085:c:cTACA		NA	NA	5.98453e-06	1	-0.000117	1
chrEMRSA15:2788086:A:G		1.289	1	0.00211389	1	-0.000649	1
chrEMRSA15:2788086:A:T		NA	NA	0	1	NA	NA
chrEMRSA15:2788089:A:G		0	1	0.00267005	1	-0.00132	1
chrEMRSA15:2788096:A:T		0	1	0.00294474	1	-0.0445	1
chrEMRSA15:2788097:C:A		0.0526	3.94846e-10	-0.00407483	1	0.0904	1
chrEMRSA15:2788097:C:T		0.8623	1	0.000269296	1	0.000686	1
chrEMRSA15:2788100:A:T		0	1	-2.66562e-05	1	-0.0501	1
chrEMRSA15:2788100:A:G		NA	1	-0.00636039	1	0.854	0.0334458
chrEMRSA15:2788106:at:a		0.02326	1	0.00310253	1	-0.0281	1
chrEMRSA15:2788111:T:C		0.4102	1	0.000654387	1	-0.0401	1
chrEMRSA15:2788112:G:T		5.076	1	-0.00469692	1	0.0042	1
chrEMRSA15:2788112:G:C		NA	NA	0	1	NA	NA
chrEMRSA15:2788112:G:A		NA	1	-0.0001424	1	0.000336	1
chrEMRSA15:2788113:C:T		0.3397	0.339666	0.00680194	1	-0.0273	1
chrEMRSA15:2788113:C:A		NA	NA	0	1	NA	NA
chrEMRSA15:2788113:C:G		NA	NA	0	1	NA	NA
chrEMRSA15:2788114:T:A		0.2684	1.32713e-05	0.0207786	1	-0.0179	1
chrEMRSA15:2788114:T:G		0	1	0.0146363	1	-0.103	1
chrEMRSA15:2788114:T:C		NA	NA	0	1	NA	NA
chrEMRSA15:2788115:C:T		0.8387	1	-0.000217165	1	-0.0223	1
chrEMRSA15:2788115:C:A		0.04605	0.0827116	0.00166732	1	-0.0449	1
chrEMRSA15:2788116:A:T		0	1	0.00208358	1	-0.0499	1
chrEMRSA15:2788116:A:G		NA	1	0.000133104	1	0.00517	1
chrEMRSA15:2788118:G:T		0	5.65324e-15	0.0130208	1	-0.206	1
chrEMRSA15:2788119:A:G		NA	NA	0.00228287	1	-0.000222	1
chrEMRSA15:2788121:A:G		0	1	0.00735856	1	-0.162	1
chrEMRSA15:2788126:A:G		NA	NA	0.00528986	1	-0.0371	1
chrEMRSA15:2788129:G:A		NA	1	-0.00366297	1	0.0497	1
chrEMRSA15:2788130:T:C		1.482	1	-0.00136957	1	-0.0103	1
chrEMRSA15:2788131:C:T		NA	NA	0.00119935	1	-0.108	1
chrEMRSA15:2788132:C:A		1.046	1	-0.0173748	1	0.152	1
chrEMRSA15:2788134:a:aC		0	1	0.0013006	1	-0.0126	1
chrEMRSA15:2788136:T:C		NA	1	-7.65776e-05	1	9.23e-05	1
chrEMRSA15:2788137:T:C		0	1	0.000447067	1	-0.0945	1
chrEMRSA15:2788138:T:C		0.4226	1	0.00699486	1	-0.0394	1
chrEMRSA15:2788138:T:A		NA	NA	0	1	NA	NA
chrEMRSA15:2788143:A:C		NA	1	-0.00015404	1	5.25e-06	1
chrEMRSA15:2788150:C:A		NA	NA	0.0113939	1	-0.215	1
chrEMRSA15:2788151:C:T		0	1	0.00583405	1	-0.0342	1
chrEMRSA15:2788155:T:C		0.2543	7.61386e-07	-0.0082869	1	0.037	1
chrEMRSA15:2788155:T:A		NA	NA	0	1	NA	NA
chrEMRSA15:2788157:A:G		0.2825	8.02698e-06	-0.00358619	1	0.00367	1
chrEMRSA15:2788164:A:C		0	1	-0.00023019	1	-0.15	1
chrEMRSA15:2788165:T:A		0.2055	1	0.0427266	1	0.00172	1
chrEMRSA15:2788165:T:C		0.3389	1.4405e-06	0.00139282	1	-0.00403	1
chrEMRSA15:2788167:T:A		NA	1	0.0362595	1	0.0107	1
chrEMRSA15:2788179:ta:t		1.027	1	-0.00494613	1	0.0167	1
chrEMRSA15:2788182:T:G		NA	NA	0.00195931	1	-0.0235	1
chrEMRSA15:2788187:C:T		11.67	2.75653e-13	-0.0189102	1	0.00129	1
chrEMRSA15:2788187:C:G		NA	NA	0	1	NA	NA
chrEMRSA15:2788190:G:A		0.00307	2.44747e-16	0.0129368	1	-0.00085	1
chrEMRSA15:2788204:C:A		NA	NA	-4.89128e-05	1	-0.00308	1
chrEMRSA15:2788208:T:C		0	8.67143e-17	0.0329213	1	-0.0242	1
chrEMRSA15:2788209:A:G		NA	1	-0.000369645	1	0.00033	1
chrEMRSA15:2788213:G:T		NA	NA	0.00394568	1	-0.00572	1
chrEMRSA15:2788216:T:G		11.67	2.75653e-13	-0.0178515	1	0.000534	1
chrEMRSA15:2788216:T:A		NA	NA	0	1	NA	NA
chrEMRSA15:2788216:T:C		NA	NA	0	1	NA	NA
chrEMRSA15:2788219:T:G		0	1	2.38297e-05	1	-0.00472	1
chrEMRSA15:2788228:A:G		0	1	0.0723728	1	-0.0562	1
chrEMRSA15:2788228:A:T		NA	NA	0	1	NA	NA
chrEMRSA15:2788232:A:G		NA	1	-0.00599546	1	0.362	1
chrEMRSA15:2788236:G:T		0	1	0.00711728	1	-0.027	1
chrEMRSA15:2788236:G:A		NA	1	0.0268857	1	-0.00174	1
chrEMRSA15:2788247:C:T		0	1	0.0031574	1	-0.0436	1
chrEMRSA15:2788247:C:A		NA	NA	0.00528986	1	-0.0371	1
chrEMRSA15:2788253:G:T		NA	NA	0.00528986	1	-0.0371	1
chrEMRSA15:2788257:G:A		0	8.67143e-17	0.0329213	1	-0.0242	1
chrEMRSA15:2788258:C:T		0	1	0.00208743	1	-0.0128	1
chrEMRSA15:2788264:C:T		NA	NA	0.00453445	1	-0.0585	1
chrEMRSA15:2788264:C:G		0	1	0.000978116	1	-0.0182	1
chrEMRSA15:2788266:C:T		NA	NA	0.00528986	1	-0.0371	1
chrEMRSA15:2788267:G:A		NA	0.263741	-0.0176686	1	0.976	1
chrEMRSA15:2788269:T:G		NA	1	0.0362595	1	0.0107	1
chrEMRSA15:2788271:G:A		0.6416	1	0.00315178	1	0.00339	1
chrEMRSA15:2788271:G:C		NA	NA	0	1	NA	NA
chrEMRSA15:2788271:G:T		NA	NA	0	1	NA	NA
chrEMRSA15:2788280:C:T		0.4533	0.0122719	0.000462604	1	-0.000199	1
chrEMRSA15:2788280:C:G		NA	NA	0	1	NA	NA
chrEMRSA15:2788285:G:C		0	1	0.0145604	1	-0.742	1
chrEMRSA15:2788285:G:A		NA	NA	0	1	NA	NA
chrEMRSA15:2788285:G:T		NA	NA	0	1	NA	NA
chrEMRSA15:2788289:T:C		0.5457	1	0.00517751	1	-0.00339	1
chrEMRSA15:2788289:T:A		NA	NA	0.0093609	1	-0.121	1
chrEMRSA15:2788290:C:T		NA	1	0.0385328	1	-0.0141	1
chrEMRSA15:2788292:G:A		NA	1	-0.000290876	1	0.00298	1
chrEMRSA15:2788295:A:T		NA	NA	0.00119935	1	-0.108	1
chrEMRSA15:2788302:A:G		0.01146	1	0.0551114	1	-0.0237	1
chrEMRSA15:2788302:A:T		NA	NA	0	1	NA	NA
chrEMRSA15:2788305:G:T		0	8.67143e-17	0.0284822	1	-0.0269	1
chrEMRSA15:2788306:G:A		NA	NA	-4.89128e-05	1	-0.00308	1
chrEMRSA15:2788312:T:C		0	1	0.0151303	1	-0.021	1
chrEMRSA15:2788314:A:G		NA	8.21996e-29	-0.0307462	1	0.949	1
chrEMRSA15:2788316:A:G		NA	6.96167e-20	-0.0871489	1	0.243	1
chrEMRSA15:2788323:C:A		0	1	0.0148112	1	-0.0225	1
chrEMRSA15:2788329:C:T		NA	0.80384	0.00477583	1	0.0169	1
chrEMRSA15:2788335:A:T		NA	NA	0.00453445	1	-0.0585	1
chrEMRSA15:2788343:G:A		NA	NA	0.00486247	1	-0.0226	1
chrEMRSA15:2788363:tta:t		NA	1	0.0362595	1	0.0107	1
chrEMRSA15:2788376:A:T		0	0.789163	0.171031	1	-0.788	1
chrEMRSA15:2788384:a:aT		0.0192	4.00003e-15	0.0202255	1	0.138	1
chrEMRSA15:2788388:aatg:a		0.1563	2.24781e-12	-0.00158531	1	0.0283	1
chrEMRSA15:2788389:atg:a		5.085	1.49002e-18	-0.0158717	1	-0.000516	1
chrEMRSA15:2788389:atg:ag		0.1478	1.38404e-09	0.0919522	0.00411026	-0.181	1
chrEMRSA15:2788390:T:A		0.3667	1	0.00202337	1	-0.0614	1
chrEMRSA15:2788391:G:A		0.2482	1	0.00133364	1	-0.0227	1
chrEMRSA15:2788393:G:A		0	1	0.00189858	1	-0.117	1
chrEMRSA15:2788395:G:A		NA	1	0.0377691	1	-0.0579	1
chrEMRSA15:2788395:G:C		NA	NA	0.0019542	1	-0.00956	1
chrEMRSA15:2788396:C:T		0	1.18682e-16	0.0349303	1	-0.0196	1
chrEMRSA15:2788401:G:T		0	1	0.00113884	1	-0.0353	1
chrEMRSA15:2788405:T:C		NA	NA	0.00528986	1	-0.0371	1
chrEMRSA15:2788411:A:G		NA	1	-7.34265e-05	1	0.0017	1
chrEMRSA15:2788423:G:A		0	5.65324e-15	0.0062212	1	-0.109	1
chrEMRSA15:2788423:G:T		NA	NA	-0.0014172	1	0.249	1
chrEMRSA15:2788434:T:C		NA	1	-5.90281e-05	1	0.00963	1
chrEMRSA15:2788436:A:T		NA	NA	0.00471874	1	-0.235	1
chrEMRSA15:2788444:A:C		0.09192	1	0.117991	1	-0.403	1
chrEMRSA15:2788456:C:T		NA	1	-0.00288203	1	0.135	1
chrEMRSA15:2788463:T:C		NA	1	-0.000106396	1	1.94e-06	1
chrEMRSA15:2788473:A:G		0.02794	1	0.148956	1	-0.151	1
chrEMRSA15:2788474:C:T		NA	NA	0.00528986	1	-0.0371	1
chrEMRSA15:2788505:C:T		NA	1	-0.000321229	1	0.00151	1
chrEMRSA15:2788515:G:T		NA	2.34794e-21	-0.0517511	1.20747e-10	0.936	1
chrEMRSA15:2788516:A:G		0	1	0.0039923	1	-0.0285	1
chrEMRSA15:2788518:C:A		NA	1	-0.000170682	1	0.00348	1
chrEMRSA15:2788525:C:T		0	8.67143e-17	0.0987311	1	-0.0615	1
chrEMRSA15:2788532:A:G		NA	1	-0.000147213	1	0.0201	1
chrEMRSA15:2788537:T:G		0.03396	1	0.173256	1	-0.151	1
chrEMRSA15:2788544:G:A		NA	NA	0.00528986	1	-0.0371	1
chrEMRSA15:2788545:A:G		0	1	0.00924408	1	-0.014	1
chrEMRSA15:2788560:C:T		NA	NA	0.00119935	1	-0.108	1
chrEMRSA15:2788572:G:C		NA	NA	0.000918163	1	-0.000246	1
chrEMRSA15:2788577:T:A		0	1	0.25748	0.205519	-0.816	1
chrEMRSA15:2788581:T:C		0	1	0.00899265	1	-0.0513	1
chrEMRSA15:2788584:C:A		2.019	1	-0.0303129	1	-0.279	1
chrEMRSA15:2788589:C:A		NA	NA	0.00119935	1	-0.108	1
chrEMRSA15:2788596:C:T		NA	1	-0.000228826	1	0.000131	1
chrEMRSA15:2788596:C:A		0	1	0.00123789	1	-0.0958	1
chrEMRSA15:2788612:A:T		5.417	1	-0.0111026	1	0.297	1
chrEMRSA15:2788613:C:A		0	1	0.000496018	1	-1.85e-05	1
chrEMRSA15:2788621:A:G		0	1	0.00319127	1	-0.0923	1
chrEMRSA15:2788633:G:A		0	1	0.000913483	1	-0.0242	1
chrEMRSA15:2788634:T:C		NA	NA	0.0740522	1	0.167	1
chrEMRSA15:2788638:G:C		NA	1	-0.000162497	1	0.000984	1
chrEMRSA15:2788638:G:A		0	1	0.00131754	1	-0.059	1
chrEMRSA15:2788639:C:T		30.03	1	-0.00372375	1	0.31	1
chrEMRSA15:2788645:A:T		NA	1	-0.0101586	1	0.857	1
chrEMRSA15:2788654:A:G		NA	NA	0.00528986	1	-0.0371	1
chrEMRSA15:2788655:T:A		0	1	0.0154807	1	0.0146	1
chrEMRSA15:2788663:C:T		0	5.65324e-15	0.0134961	1	-0.207	1
chrEMRSA15:2788666:C:A		NA	NA	-0.000429808	1	-0.000359	1
chrEMRSA15:2788669:A:T		NA	NA	0.00845444	1	-0.0112	1
chrEMRSA15:2788677:C:A		0	1	0.00519473	1	-0.277	1
chrEMRSA15:2788681:T:A		0	0.789163	0.171031	1	-0.788	1
chrEMRSA15:2788686:G:T		0	0.789163	0.171031	1	-0.788	1
chrEMRSA15:2788689:G:A		NA	NA	0.0119648	1	-0.183	1
chrEMRSA15:2788690:T:C		NA	NA	0.00119935	1	-0.108	1
chrEMRSA15:2788712:T:C		NA	NA	0.00119935	1	-0.108	1
chrEMRSA15:2788712:T:A		NA	1	-0.00018423	1	0.00405	1
chrEMRSA15:2788712:ta:t		3.032	1	-0.0121481	1	0.0638	1
chrEMRSA15:2788712:ta:tAa		NA	NA	-0.00537892	1	0.36	1
chrEMRSA15:2788712:ta:tAAa		NA	NA	0	1	NA	NA
chrEMRSA15:2788713:A:T		0	1	0.0701144	1	-0.00509	1
chrEMRSA15:2788714:A:T		NA	NA	0.00528986	1	-0.0371	1
chrEMRSA15:2788731:ctt:ct		0.01744	1	0.00431538	1	-0.00878	1
chrEMRSA15:2788731:ctt:c		NA	NA	0	1	NA	NA
chrEMRSA15:2788731:ctt:cTtt		NA	NA	0.00630415	1	-0.0274	1
chrEMRSA15:2788731:ctt:cTTtt		NA	NA	0	1	NA	NA
chrEMRSA15:2788777:T:A		NA	1	-0.000134436	1	0.000455	1
chrEMRSA15:2788802:agcgaatacacttcatctt:a	icaR	NA	1	-0.000135504	1	0.000841	1
chrEMRSA15:2788810:C:A	icaR	0	1	0.00456442	1	-0.0847	1
chrEMRSA15:2788816:A:C	icaR	NA	1	-7.39538e-05	1	0.00016	1
chrEMRSA15:2788825:T:A	icaR	0	1	0.0062273	1	-0.161	1
chrEMRSA15:2788827:G:A	icaR	NA	1	-0.000470431	1	2.61e-06	1
chrEMRSA15:2788829:C:T	icaR	NA	NA	0.00528986	1	-0.0371	1
chrEMRSA15:2788834:A:G	icaR	NA	NA	-0.00452885	1	0.288	1
chrEMRSA15:2788854:a:aT	icaR	0	1	0.0057966	1	-0.0851	1
chrEMRSA15:2788867:A:G	icaR	0	1	0.25748	0.205519	-0.816	1
chrEMRSA15:2788897:C:T	icaR	NA	NA	0.0019542	1	-0.00956	1
chrEMRSA15:2788915:A:G	icaR	NA	NA	0.0019542	1	-0.00956	1
chrEMRSA15:2788928:G:A	icaR	0	5.65324e-15	0.00894706	1	-0.0228	1
chrEMRSA15:2788929:T:A	icaR	NA	NA	0.0019542	1	-0.00956	1
chrEMRSA15:2788932:T:C	icaR	0	1	0.00255475	1	-0.201	1
chrEMRSA15:2788939:C:T	icaR	NA	6.96167e-20	-0.0677004	1	0.229	1
chrEMRSA15:2788978:T:C	icaR	0	8.67143e-17	0.0649514	1	-0.0276	1
chrEMRSA15:2788979:G:A	icaR	NA	1	-8.1858e-05	1	0.00381	1
chrEMRSA15:2788988:A:C	icaR	0	1	0.00634252	1	-0.0206	1
chrEMRSA15:2788992:C:T	icaR	NA	NA	0.00119935	1	-0.108	1
chrEMRSA15:2788995:G:C	icaR	0	4.47349e-71	0.0220273	1	-0.0444	1
chrEMRSA15:2789003:C:T	icaR	NA	NA	-0.0014172	1	0.249	1
chrEMRSA15:2789032:C:T	icaR	NA	NA	0.0104491	1	-0.0166	1
chrEMRSA15:2789050:G:A	icaR	NA	6.96167e-20	-0.0868936	1	0.228	1
chrEMRSA15:2789057:C:G	icaR	3.167	1	-0.00704976	1	0.33	1
chrEMRSA15:2789062:A:G	icaR	NA	1	-0.000218373	1	0.000786	1
chrEMRSA15:2789098:G:A	icaR	NA	1	-6.22578e-05	1	0.00247	1
chrEMRSA15:2789101:T:A	icaR	NA	NA	0.00774515	1	-0.0103	1
chrEMRSA15:2789125:G:A	icaR	NA	NA	0.00528986	1	-0.0371	1
chrEMRSA15:2789129:G:A	icaR	NA	1	-0.000219961	1	0.0273	1
chrEMRSA15:2789154:T:C	icaR	0	1	0.00986207	1	-0.051	1
chrEMRSA15:2789176:A:G	icaR	0	4.91328e-18	0.0606163	1	-0.429	1
chrEMRSA15:2789182:A:G	icaR	NA	NA	0.00528986	1	-0.0371	1
chrEMRSA15:2789194:G:A	icaR	NA	1	-0.000103866	1	0.0233	1
chrEMRSA15:2789195:T:C	icaR	0	1	0.000649813	1	-0.0598	1
chrEMRSA15:2789195:ta:t	icaR	NA	NA	0.00017527	1	-0.000134	1
chrEMRSA15:2789200:ac:a	icaR	NA	1	-0.000257502	1	0.000199	1
chrEMRSA15:2789201:C:T	icaR	NA	1	-0.000475541	1	0.00423	1
chrEMRSA15:2789201:ct:c	icaR	NA	1	2.69016e-05	1	3.78e-06	1
chrEMRSA15:2789224:A:G	icaR	NA	NA	0.0740522	1	0.167	1
chrEMRSA15:2789224:A:C	icaR	NA	NA	0	1	NA	NA
chrEMRSA15:2789225:T:C	icaR	NA	1	-3.37355e-05	1	0.000976	1
chrEMRSA15:2789229:A:G	icaR	NA	NA	0.0740522	1	0.167	1
chrEMRSA15:2789229:A:T	icaR	NA	NA	0	1	NA	NA
chrEMRSA15:2789230:G:A	icaR	0.7686	1	0.205233	1	-0.411	1
chrEMRSA15:2789230:G:T	icaR	NA	NA	0	1	NA	NA
chrEMRSA15:2789230:G:C	icaR	NA	NA	0	1	NA	NA
chrEMRSA15:2789235:C:T	icaR	NA	1	-1.92501e-05	1	0.000158	1
chrEMRSA15:2789235:ct:c	icaR	0.2284	1	-6.55112e-05	1	-0.00541	1
chrEMRSA15:2789235:ct:cTt	icaR	NA	NA	0.00266906	1	-0.109	1
chrEMRSA15:2789239:T:C	icaR	0.09192	1	0.0699035	1	-0.386	1
chrEMRSA15:2789242:T:A	icaR	NA	NA	0.0740522	1	0.167	1
chrEMRSA15:2789257:A:T	icaR	NA	NA	0.0740522	1	0.167	1
chrEMRSA15:2789258:G:T	icaR	NA	0.0242775	-0.0127253	1	0.968	1
chrEMRSA15:2789272:T:C	icaR	NA	NA	0.00528986	1	-0.0371	1
chrEMRSA15:2789276:gtaccgtcatac:g	icaR	NA	1	-2.61879e-05	1	0.000305	1
chrEMRSA15:2789282:T:C	icaR	0.001433	1.84133e-221	0.040912	4.03988e-06	0.034	1
chrEMRSA15:2789287:C:T	icaR	NA	NA	0.00471874	1	-0.235	1
chrEMRSA15:2789288:C:G	icaR	0	1	0.00585965	1	-0.0169	1
chrEMRSA15:2789289:C:T	icaR	NA	1	-0.0120724	1	0.16	1
chrEMRSA15:2789290:C:T	icaR	NA	NA	0.00528986	1	-0.0371	1
chrEMRSA15:2789294:T:C	icaR	NA	NA	0.00486247	1	-0.0226	1
chrEMRSA15:2789306:gttattgcgttatcaataatc:g	icaR	NA	1	-3.57305e-05	1	5.74e-05	1
chrEMRSA15:2789314:G:A	icaR	NA	NA	0.0416578	1	0.000563	1
chrEMRSA15:2789317:A:G	icaR	NA	1	0.0385328	1	-0.0141	1
chrEMRSA15:2789331:C:A	icaR	NA	1	-0.0135387	1	0.607	1
chrEMRSA15:2789344:A:T		0.194	1	0.0196884	1	0.122	1
chrEMRSA15:2789344:A:C		NA	NA	0	1	NA	NA
chrEMRSA15:2789346:A:C		0.09217	1	0.000636893	1	-0.0144	1
chrEMRSA15:2789346:acc:ac		1.407	1	0.111651	1	-0.166	1
chrEMRSA15:2789346:acc:a		NA	NA	0	1	NA	NA
chrEMRSA15:2789346:acc:aCcc		NA	1	-0.000142786	1	0.000683	1
chrEMRSA15:2789347:C:T		NA	1	-0.0002221	1	0.000203	1
chrEMRSA15:2789356:T:A		NA	NA	0.0740522	1	0.167	1
chrEMRSA15:2789361:A:T		NA	NA	0.0740522	1	0.167	1
chrEMRSA15:2789382:G:A		0	1	0.00114899	1	-0.00634	1
chrEMRSA15:2789389:A:G		0	1	0.000116248	1	-0.155	1
chrEMRSA15:2789390:A:T		0	0.000251268	0.00205151	1	-0.000104	1
chrEMRSA15:2789394:G:A		0	1	0.00107152	1	-0.083	1
chrEMRSA15:2789396:A:G		0	1	-0.000925798	1	-0.0162	1
chrEMRSA15:2789404:atattt:a		NA	1	-0.000380973	1	0.00408	1
chrEMRSA15:2789407:T:C		NA	NA	0.0186162	1	-0.111	1
chrEMRSA15:2789411:C:T		NA	NA	0.00528986	1	-0.0371	1
chrEMRSA15:2789412:G:T		NA	1	-3.98798e-05	1	0.000788	1
chrEMRSA15:2789418:T:C		0	1	0.00655068	1	-0.191	1
chrEMRSA15:2789418:t:tTATA		NA	1	-6.24388e-05	1	0.00377	1
chrEMRSA15:2789447:T:A		0	1	0.00164725	1	-0.311	1
chrEMRSA15:2789449:C:T		NA	NA	0.000883224	1	-8.76e-05	1
chrEMRSA15:2789459:C:T		NA	1	2.69016e-05	1	3.78e-06	1
chrEMRSA15:2789459:C:G		0	1	0.00144591	1	-0.0976	1
chrEMRSA15:2789462:T:C		NA	1	-0.000150698	1	0.000214	1
chrEMRSA15:2789463:A:G		0	1	0.00320079	1	-0.0132	1
chrEMRSA15:2789464:T:C		NA	1	-0.000197079	1	0.00172	1
chrEMRSA15:2789465:G:A		NA	1	-9.05191e-05	1	0.00125	1
chrEMRSA15:2789465:G:T		0	1	0.00389666	1	-0.184	1
chrEMRSA15:2789469:T:C		0	1	0.0073411	1	-0.296	1
chrEMRSA15:2789470:A:G		0	1	0.00558836	1	-0.319	1
chrEMRSA15:2789474:C:A		0	1	0.00539239	1	-0.183	1
chrEMRSA15:2789474:C:T		NA	NA	0.000863344	1	-0.000259	1
chrEMRSA15:2789475:C:A		0	1	0.00154263	1	-0.0137	1
chrEMRSA15:2789476:T:C		NA	1	-0.00632125	1	0.326	1
chrEMRSA15:2789480:T:C		NA	1	-0.000122479	1	-3.89e-05	1
chrEMRSA15:2789481:A:G		NA	1	-0.0135387	1	0.607	1
chrEMRSA15:2789482:A:G		NA	1	-1.1733e-05	1	NA	NA
chrEMRSA15:2789483:C:T		NA	1	-0.000127948	1	0.000676	1
chrEMRSA15:2789484:G:T		0.003947	7.70968e-151	0.0217769	0.0183623	0.0173	1
chrEMRSA15:2789484:G:A		NA	1	-0.00861419	1	0.108	1
chrEMRSA15:2789484:g:gA		0	1	0.00110088	1	-0.119	1
chrEMRSA15:2789489:G:A		NA	1	-0.0101586	1	0.857	1
chrEMRSA15:2789490:T:C		0	1	0.0126223	1	-0.0528	1
chrEMRSA15:2789491:A:G		0.0341	1	0.000455518	1	9.41e-05	1
chrEMRSA15:2789491:ag:a		0	1	-0.000497082	1	-0.147	1
chrEMRSA15:2789492:G:T		0.8172	1	0.00558243	1	-0.0048	1
chrEMRSA15:2789492:G:A		NA	1	-0.000232812	1	0.0232	1
chrEMRSA15:2789493:G:T		0.01929	7.22074e-48	0.030031	0.516411	-0.0167	1
chrEMRSA15:2789493:G:A		NA	1	-0.0001424	1	0.000336	1
chrEMRSA15:2789495:A:G		0	1	0.00558908	1	-0.0437	1
chrEMRSA15:2789496:A:G		0.01631	7.72918e-48	0.0770617	2.93721e-09	0.00968	1
chrEMRSA15:2789497:A:G		0	1	0.00187474	1	-0.0804	1
chrEMRSA15:2789499:A:G		0	8.67143e-17	0.0759894	1	-0.00644	1
chrEMRSA15:2789516:C:A	icaA	NA	1	-1.45141e-05	1	0.000283	1
chrEMRSA15:2789516:ct:c	icaA	NA	NA	-0.00139071	1	-0.00028	1
chrEMRSA15:2789521:T:A	icaA	NA	NA	0.00017527	1	-0.000134	1
chrEMRSA15:2789529:T:C	icaA	0	1	0.00493986	1	-0.139	1
chrEMRSA15:2789533:C:A	icaA	0	1	0.000858794	1	-0.0295	1
chrEMRSA15:2789536:T:G	icaA	25	0.000272346	-0.0360983	0.31968	0.586	1
chrEMRSA15:2789558:T:G	icaA	NA	1	-0.000281162	1	0.000582	1
chrEMRSA15:2789579:t:tA	icaA	NA	1	-0.000140895	1	0.00024	1
chrEMRSA15:2789585:C:T	icaA	NA	1	-0.0130343	1	0.447	1
chrEMRSA15:2789606:G:A	icaA	0	1	0.00169727	1	-0.138	1
chrEMRSA15:2789616:C:T	icaA	NA	1	-0.000203512	1	0.00105	1
chrEMRSA15:2789619:G:T	icaA	0	1	0.00655068	1	-0.191	1
chrEMRSA15:2789634:G:A	icaA	NA	1	-0.00322599	1	0.053	1
chrEMRSA15:2789645:C:G	icaA	NA	1	-0.000136162	1	0.0393	1
chrEMRSA15:2789651:at:a	icaA	NA	1	-6.93049e-05	1	0.00185	1
chrEMRSA15:2789681:A:C	icaA	0	8.21996e-29	0.0659733	1	-0.0724	1
chrEMRSA15:2789684:G:A	icaA	NA	NA	0.0157173	1	-0.155	1
chrEMRSA15:2789696:G:A	icaA	1.017	1	0.00432251	1	-0.0876	1
chrEMRSA15:2789708:T:G	icaA	0	1	0.000552949	1	-0.00644	1
chrEMRSA15:2789709:C:A	icaA	NA	1	-0.000182343	1	0.00569	1
chrEMRSA15:2789711:T:G	icaA	NA	1	0.038989	1	-0.122	1
chrEMRSA15:2789712:G:A	icaA	0	1	0.00020747	1	-0.0232	1
chrEMRSA15:2789714:A:G	icaA	NA	1	-0.00366297	1	0.0497	1
chrEMRSA15:2789717:C:T	icaA	NA	1	0.0385328	1	-0.0141	1
chrEMRSA15:2789729:A:G	icaA	0	0.789163	0.129926	1	-0.753	1
chrEMRSA15:2789744:C:T	icaA	NA	NA	0.000110319	1	0.0963	1
chrEMRSA15:2789759:T:G	icaA	0	1	0.00267005	1	-0.00132	1
chrEMRSA15:2789784:T:G	icaA	NA	NA	0.00061276	1	-0.000355	1
chrEMRSA15:2789789:A:G	icaA	NA	NA	0.0740522	1	0.167	1
chrEMRSA15:2789792:C:T	icaA	NA	1	0.0508958	1	0.047	1
chrEMRSA15:2789792:C:G	icaA	NA	1	-0.00288203	1	0.135	1
chrEMRSA15:2789804:T:C	icaA	NA	1	-0.000119919	1	0.000702	1
chrEMRSA15:2789807:ct:c	icaA	0	5.25065e-10	0.0054075	1	-0.000915	1
chrEMRSA15:2789816:C:T	icaA	0	8.67143e-17	0.0342282	1	-0.0147	1
chrEMRSA15:2789817:G:A	icaA	NA	NA	0.0186162	1	-0.111	1
chrEMRSA15:2789824:T:C	icaA	NA	1	-9.26719e-05	1	0.00278	1
chrEMRSA15:2789838:G:A	icaA	NA	1	-8.27393e-05	1	0.00107	1
chrEMRSA15:2789844:G:T	icaA	0	1	0.000689434	1	-0.00153	1
chrEMRSA15:2789849:C:T	icaA	NA	6.96167e-20	-0.0867856	1	0.218	1
chrEMRSA15:2789855:C:T	icaA	NA	NA	0.00528986	1	-0.0371	1
chrEMRSA15:2789864:C:T	icaA	0	1	0.0209857	1	-0.0333	1
chrEMRSA15:2789873:G:A	icaA	NA	1	-0.000423858	1	0.000649	1
chrEMRSA15:2789875:C:T	icaA	0	1	0.00655068	1	-0.191	1
chrEMRSA15:2789889:G:A	icaA	0	1	0.00101588	1	-0.0395	1
chrEMRSA15:2789893:T:C	icaA	NA	1	-0.000228134	1	0.000925	1
chrEMRSA15:2789896:G:T	icaA	0	1	0.00459964	1	-0.024	1
chrEMRSA15:2789896:G:C	icaA	NA	NA	0.000916149	1	-0.0336	1
chrEMRSA15:2789925:G:T	icaA	NA	1	-7.68626e-05	1	0.000103	1
chrEMRSA15:2789930:A:G	icaA	NA	1	-0.000198454	1	1.68e-06	1
chrEMRSA15:2789942:G:A	icaA	NA	1	-0.000102083	1	0.000705	1
chrEMRSA15:2789948:G:A	icaA	NA	1	0.0346561	1	0.113	1
chrEMRSA15:2789961:G:A	icaA	NA	NA	-0.00452885	1	0.288	1
chrEMRSA15:2789966:A:T	icaA	0	1	0.00107677	1	-0.0244	1
chrEMRSA15:2789970:C:A	icaA	0	1	0.00493986	1	-0.139	1
chrEMRSA15:2789976:G:A	icaA	0	1	0.0024583	1	-0.0668	1
chrEMRSA15:2789978:A:G	icaA	NA	NA	0.00774515	1	-0.0103	1
chrEMRSA15:2789985:G:A	icaA	NA	1	-0.000175415	1	0.00532	1
chrEMRSA15:2789990:T:C	icaA	0	1	0.0158397	1	-0.0798	1
chrEMRSA15:2789991:C:A	icaA	NA	1	-8.74512e-05	1	0.00527	1
chrEMRSA15:2790008:G:A	icaA	0	1	0.00532885	1	-0.0138	1
chrEMRSA15:2790029:T:A	icaA	0	1	0.00761904	1	-0.782	1
chrEMRSA15:2790034:C:T	icaA	0.4452	1	0.0087802	1	0.0211	1
chrEMRSA15:2790059:C:A	icaA	NA	1	-4.60992e-05	1	NA	NA
chrEMRSA15:2790073:G:T	icaA	0.6176	1	-0.00124061	1	0.0261	1
chrEMRSA15:2790084:G:A	icaA	NA	NA	0.000411422	1	-1.62e-05	1
chrEMRSA15:2790084:G:T	icaA	NA	1	-5.40518e-05	1	9.68e-07	1
chrEMRSA15:2790089:C:T	icaA	0	1	0.000744795	1	-0.0466	1
chrEMRSA15:2790095:C:T	icaA	NA	NA	0.00528986	1	-0.0371	1
chrEMRSA15:2790106:C:T	icaA	NA	1	-8.93661e-05	1	0.000799	1
chrEMRSA15:2790113:C:T	icaA	NA	NA	0.00528986	1	-0.0371	1
chrEMRSA15:2790116:C:T	icaA	NA	NA	0.0192881	1	-0.368	1
chrEMRSA15:2790125:ta:t	icaA	0.3598	1	0.00278102	1	0.0431	1
chrEMRSA15:2790125:ta:tAa	icaA	NA	NA	0.000416558	1	-7.43e-05	1
chrEMRSA15:2790134:T:C	icaA	0	5.65324e-15	0.00320764	1	-0.0173	1
chrEMRSA15:2790136:C:T	icaA	0	1	0.00492628	1	-0.00133	1
chrEMRSA15:2790146:C:T	icaA	NA	NA	0.0364051	1	-0.0324	1
chrEMRSA15:2790152:C:A	icaA	NA	1	-0.000313775	1	0.00061	1
chrEMRSA15:2790161:T:C	icaA	NA	NA	0.00528986	1	-0.0371	1
chrEMRSA15:2790163:C:T	icaA	NA	1	-0.00366297	1	0.0497	1
chrEMRSA15:2790167:T:C	icaA	NA	NA	0.00237029	1	-5.13e-05	1
chrEMRSA15:2790185:T:A	icaA	0	1	0.0610323	1	-0.0604	1
chrEMRSA15:2790187:C:T	icaA	NA	NA	0.000328226	1	-0.00286	1
chrEMRSA15:2790194:T:C	icaA	0.3158	1	0.0717135	1	-0.257	1
chrEMRSA15:2790210:C:G	icaA	NA	NA	0.00528986	1	-0.0371	1
chrEMRSA15:2790215:A:G	icaA	NA	NA	0.0186162	1	-0.111	1
chrEMRSA15:2790228:T:C	icaA	NA	1	-0.000387276	1	0.00915	1
chrEMRSA15:2790242:C:T	icaA	NA	1	0.0385328	1	-0.0141	1
chrEMRSA15:2790258:G:A	icaA	NA	1	-0.000197925	1	0.00581	1
chrEMRSA15:2790259:T:C	icaA	0	1	0.00332245	1	-0.0805	1
chrEMRSA15:2790261:C:T	icaA	NA	1	-0.00013382	1	0.000948	1
chrEMRSA15:2790269:A:G	icaA	NA	NA	0.000110319	1	0.0963	1
chrEMRSA15:2790272:G:A	icaA	NA	NA	-0.0014172	1	0.249	1
chrEMRSA15:2790273:G:A	icaA	0	5.25065e-10	0.0054075	1	-0.000915	1
chrEMRSA15:2790277:G:A	icaA	NA	1	-9.44422e-05	1	1.13e-05	1
chrEMRSA15:2790302:G:A	icaA	NA	1	-0.000398678	1	0.000807	1
chrEMRSA15:2790308:ag:a	icaA	NA	NA	-0.00537892	1	0.36	1
chrEMRSA15:2790311:G:T	icaA	NA	1	-6.42426e-05	1	0.000608	1
chrEMRSA15:2790315:ca:c	icaA	NA	1	-9.21672e-05	1	5.6e-05	1
chrEMRSA15:2790317:C:G	icaA	NA	NA	0.00486247	1	-0.0226	1
chrEMRSA15:2790324:T:A	icaA	NA	0.0242775	-0.0127253	1	0.968	1
chrEMRSA15:2790335:ct:c	icaA	NA	1	-0.00372174	1	0.0122	1
chrEMRSA15:2790356:G:A	icaA	NA	1	0.00307313	1	0.000235	1
chrEMRSA15:2790362:G:T	icaA	NA	NA	0.00307833	1	-0.0833	1
chrEMRSA15:2790383:G:A	icaA	0	1	0.00321356	1	-0.0756	1
chrEMRSA15:2790398:C:A	icaA	NA	NA	0.00528986	1	-0.0371	1
chrEMRSA15:2790401:A:G	icaA	0.1063	1	0.0425452	1	0.0558	1
chrEMRSA15:2790411:gta:g	icaA	NA	1	-0.000120962	1	0.00041	1
chrEMRSA15:2790421:T:C	icaA	1.028	1	-0.000112896	1	-0.00282	1
chrEMRSA15:2790422:G:A	icaA	NA	NA	0.00104915	1	-0.000442	1
chrEMRSA15:2790423:C:G	icaA	NA	1	-0.00304574	1	0.365	1
chrEMRSA15:2790435:G:T	icaA	0	8.67143e-17	0.0284822	1	-0.0269	1
chrEMRSA15:2790446:C:T	icaA	0.3158	1	0.0717135	1	-0.257	1
chrEMRSA15:2790449:A:C	icaA	NA	NA	0.00528986	1	-0.0371	1
chrEMRSA15:2790461:C:T	icaA	0	1	0.0154807	1	0.0146	1
chrEMRSA15:2790462:T:C	icaA	0	1	-0.00133054	1	-1.25e-05	1
chrEMRSA15:2790497:A:T	icaA	NA	NA	0.00528986	1	-0.0371	1
chrEMRSA15:2790501:C:T	icaA	NA	NA	0.00528986	1	-0.0371	1
chrEMRSA15:2790508:C:T	icaA	0	1	0.00107677	1	-0.0244	1
chrEMRSA15:2790542:A:C	icaA	0	1	0.000708556	1	-0.252	1
chrEMRSA15:2790544:T:G	icaA	NA	NA	0.00471874	1	-0.235	1
chrEMRSA15:2790552:G:A	icaA	NA	1	-0.000599668	1	0.0432	1
chrEMRSA15:2790575:C:T	icaA	0	1	0.000281689	1	-0.0335	1
chrEMRSA15:2790576:G:A	icaA	NA	1	-0.000492207	1	0.000384	1
chrEMRSA15:2790606:G:A	icaA	NA	0.0242775	-0.0127253	1	0.968	1
chrEMRSA15:2790608:A:C	icaA	NA	NA	0.00528986	1	-0.0371	1
chrEMRSA15:2790610:G:A	icaA	0	1	0.00490581	1	-0.0908	1
chrEMRSA15:2790611:T:C	icaA	NA	NA	0.00948231	1	0.00899	1
chrEMRSA15:2790645:G:C	icaA	0	1	0.00490581	1	-0.0908	1
chrEMRSA15:2790650:A:T	icaA	NA	NA	0.000843462	1	-0.0261	1
chrEMRSA15:2790698:C:T	icaA	NA	1	-4.14552e-05	1	NA	NA
chrEMRSA15:2790703:C:A	icaA	NA	1	-0.00105014	1	0.00478	1
chrEMRSA15:2790712:G:T	icaA icaD	NA	NA	-0.000121623	1	-0.000249	1
chrEMRSA15:2790712:G:A	icaA icaD	NA	NA	0.000918163	1	-0.000246	1
chrEMRSA15:2790731:C:T	icaA icaD	0	1	0.00735962	1	-0.011	1
chrEMRSA15:2790736:G:A	icaA icaD	0	1	0.00598419	1	-0.304	1
chrEMRSA15:2790747:C:A	icaD	NA	1	-0.000228826	1	0.000131	1
chrEMRSA15:2790748:G:A	icaD	NA	NA	-0.000232906	1	-0.000571	1
chrEMRSA15:2790754:T:C	icaD	NA	6.96167e-20	-0.0868256	1	0.228	1
chrEMRSA15:2790758:G:A	icaD	NA	7.30688e-20	-0.0519294	1	0.00771	1
chrEMRSA15:2790766:A:G	icaD	0.3158	1	0.0717135	1	-0.257	1
chrEMRSA15:2790779:G:A	icaD	NA	1	-0.000255626	1	3.25e-05	1
chrEMRSA15:2790786:C:A	icaD	NA	1	-8.83532e-05	1	0.0168	1
chrEMRSA15:2790787:G:T	icaD	0.2158	1	0.038682	1	0.0606	1
chrEMRSA15:2790791:G:A	icaD	0	1	0.00276059	1	-0.26	1
chrEMRSA15:2790812:G:A	icaD	0	1.06989e-33	0.017926	1	-0.107	1
chrEMRSA15:2790815:G:A	icaD	NA	NA	-0.000109361	1	-6.65e-05	1
chrEMRSA15:2790817:T:C	icaD	NA	NA	0.00119935	1	-0.108	1
chrEMRSA15:2790820:A:G	icaD	NA	1	9.52438e-06	1	1.37e-05	1
chrEMRSA15:2790855:A:G	icaD	NA	NA	0.000843462	1	-0.0261	1
chrEMRSA15:2790859:A:G	icaD	NA	1	-0.000106529	1	0.00115	1
chrEMRSA15:2790917:T:A	icaD	NA	NA	0.00774515	1	-0.0103	1
chrEMRSA15:2790917:T:C	icaD	NA	NA	-0.000282272	1	-0.000392	1
chrEMRSA15:2790918:T:C	icaD	NA	NA	0.00237029	1	-5.13e-05	1
chrEMRSA15:2790929:G:T	icaD	0	1	0.00244561	1	-0.00129	1
chrEMRSA15:2790941:A:G	icaD	NA	NA	0.00119935	1	-0.108	1
chrEMRSA15:2790953:g:gT	icaD	0.7212	1	0.000310369	1	-0.00272	1
chrEMRSA15:2790954:ta:t	icaD	0.2388	1	0.00150987	1	0.0393	1
chrEMRSA15:2790955:A:T	icaD	28.7	1.93934e-21	-0.0387353	1	-0.0342	1
chrEMRSA15:2790955:at:a	icaD	0	1	0.0034887	1	-0.0355	1
chrEMRSA15:2790990:A:G	icaD	NA	NA	0.00641218	1	-0.0492	1
chrEMRSA15:2790993:G:A	icaD	244.2	1.91543e-19	-0.0799597	1	-0.0665	1
chrEMRSA15:2791007:T:G	icaD icaB	NA	1	5.47454e-07	1	1.67e-06	1
chrEMRSA15:2791007:T:C	icaD icaB	NA	1	-8.74571e-05	1	0.000213	1
chrEMRSA15:2791023:A:T	icaB	0.2158	1	0.0223138	1	0.0748	1
chrEMRSA15:2791036:T:C	icaB	NA	1	0.0380054	1	-0.000246	1
chrEMRSA15:2791047:G:A	icaB	0	1	0.00628061	1	-0.491	1
chrEMRSA15:2791067:C:A	icaB	NA	1	-0.024017	1	0.958	1
chrEMRSA15:2791067:C:T	icaB	NA	NA	0.00528986	1	-0.0371	1
chrEMRSA15:2791068:A:G	icaB	NA	NA	0.00262918	1	-0.0895	1
chrEMRSA15:2791096:G:A	icaB	0	1	0.00318465	1	-0.199	1
chrEMRSA15:2791105:T:C	icaB	NA	1	0.0164753	1	0.292	1
chrEMRSA15:2791110:T:A	icaB	NA	NA	0.0186162	1	-0.111	1
chrEMRSA15:2791119:G:A	icaB	NA	NA	0.00528986	1	-0.0371	1
chrEMRSA15:2791122:A:G	icaB	NA	NA	0.0186162	1	-0.111	1
chrEMRSA15:2791137:T:C	icaB	NA	NA	0.00845444	1	-0.0112	1
chrEMRSA15:2791140:T:A	icaB	NA	NA	0.0740522	1	0.167	1
chrEMRSA15:2791142:tg:t	icaB	0	1	2.38297e-05	1	-0.00472	1
chrEMRSA15:2791159:C:T	icaB	0	1	0.00405541	1	-0.0412	1
chrEMRSA15:2791160:G:A	icaB	NA	1	-0.00207265	1	0.0124	1
chrEMRSA15:2791161:T:C	icaB	0.3158	1	0.0717135	1	-0.257	1
chrEMRSA15:2791163:T:C	icaB	NA	NA	3.62626e-05	1	-0.00042	1
chrEMRSA15:2791171:G:T	icaB	0.3383	1	0.00962934	1	-0.023	1
chrEMRSA15:2791172:C:T	icaB	3.821	0.00205571	0.00115721	1	-0.0111	1
chrEMRSA15:2791172:C:A	icaB	0	1	0.00668243	1	-0.0881	1
chrEMRSA15:2791173:G:A	icaB	NA	1	-0.000288197	1	0.00012	1
chrEMRSA15:2791186:A:G	icaB	0	1	0.000740774	1	-0.0157	1
chrEMRSA15:2791187:at:a	icaB	0.4914	1	-0.000117882	1	0.465	1
chrEMRSA15:2791190:tta:t	icaB	0.02302	3.99257e-05	0.0106174	1	-0.494	1
chrEMRSA15:2791191:T:C	icaB	5.335	1	0.0484204	1	-0.327	1
chrEMRSA15:2791192:A:C	icaB	3.009	1	-0.00928911	1	0.0883	1
chrEMRSA15:2791197:T:C	icaB	0.1982	1	0.179927	1	-0.0932	1
chrEMRSA15:2791200:C:A	icaB	0	1	0.00125367	1	-0.0117	1
chrEMRSA15:2791224:A:T	icaB	0	1	0.00254988	1	-0.279	1
chrEMRSA15:2791229:A:T	icaB	0	1	0.00254988	1	-0.279	1
chrEMRSA15:2791232:G:A	icaB	0	1	0.00414955	1	-0.217	1
chrEMRSA15:2791233:T:C	icaB	NA	1	-0.00012198	1	0.000163	1
chrEMRSA15:2791239:T:C	icaB	NA	6.96167e-20	-0.0727822	1	0.171	1
chrEMRSA15:2791265:A:G	icaB	NA	NA	0.00528986	1	-0.0371	1
chrEMRSA15:2791269:G:C	icaB	NA	1	-7.06181e-05	1	0.00449	1
chrEMRSA15:2791293:T:C	icaB	NA	NA	0.00911584	1	-0.0694	1
chrEMRSA15:2791297:A:G	icaB	0	1	0.0034887	1	-0.0355	1
chrEMRSA15:2791299:C:T	icaB	71.01	3.48439e-20	-0.0868091	1	0.245	1
chrEMRSA15:2791323:G:A	icaB	0	1	0.00181453	1	-0.0596	1
chrEMRSA15:2791324:aaaaaaggtaag:a	icaB	0	1	0.00484742	1	-0.297	1
chrEMRSA15:2791334:A:C	icaB	0	1	0.0064008	1	-0.703	1
chrEMRSA15:2791338:T:C	icaB	NA	NA	0.00845444	1	-0.0112	1
chrEMRSA15:2791348:A:C	icaB	0	1	0.00732308	1	-0.0113	1
chrEMRSA15:2791365:T:C	icaB	NA	NA	0.00653484	1	-0.087	1
chrEMRSA15:2791375:G:A	icaB	0	1	-6.70249e-05	1	-0.0124	1
chrEMRSA15:2791378:G:A	icaB	NA	1	-0.0101586	1	0.857	1
chrEMRSA15:2791383:T:G	icaB	NA	NA	0.00528986	1	-0.0371	1
chrEMRSA15:2791406:T:C	icaB	0	1	-0.000211603	1	-0.0197	1
chrEMRSA15:2791409:ta:t	icaB	NA	NA	0.0156159	1	-0.11	1
chrEMRSA15:2791426:C:T	icaB	0	1	0.00261965	1	-0.0837	1
chrEMRSA15:2791427:C:T	icaB	0	5.65324e-15	0.0121434	1	-0.994	9.54629e-28
chrEMRSA15:2791448:C:T	icaB	NA	1	-0.000491917	1	0.000549	1
chrEMRSA15:2791451:G:A	icaB	NA	NA	0.000957862	1	-5.24e-05	1
chrEMRSA15:2791479:C:T	icaB	NA	NA	0.000110319	1	0.0963	1
chrEMRSA15:2791488:G:A	icaB	NA	NA	0.000916149	1	-0.0336	1
chrEMRSA15:2791502:A:C	icaB	NA	1	-0.000208586	1	0.000169	1
chrEMRSA15:2791511:A:G	icaB	NA	1	-5.79758e-05	1	0.000152	1
chrEMRSA15:2791515:G:A	icaB	NA	NA	0.000336475	1	-6.28e-05	1
chrEMRSA15:2791527:G:T	icaB	NA	1	0.0380054	1	-0.000246	1
chrEMRSA15:2791533:G:A	icaB	NA	1	-0.00304574	1	0.365	1
chrEMRSA15:2791539:T:G	icaB	NA	2.34794e-21	-0.0517511	1.20747e-10	0.936	1
chrEMRSA15:2791551:C:T	icaB	NA	1	0.0362595	1	0.0107	1
chrEMRSA15:2791558:T:A	icaB	NA	6.96167e-20	-0.0868936	1	0.228	1
chrEMRSA15:2791570:T:A	icaB	0	8.67143e-17	0.0284822	1	-0.0269	1
chrEMRSA15:2791572:T:G	icaB	NA	NA	0.0740522	1	0.167	1
chrEMRSA15:2791600:T:G	icaB	0	1	0.242018	0.520159	-0.781	1
chrEMRSA15:2791600:T:A	icaB	NA	NA	0.00528986	1	-0.0371	1
chrEMRSA15:2791601:C:A	icaB	NA	1	-5.47389e-05	1	0.000174	1
chrEMRSA15:2791609:G:A	icaB	NA	NA	-0.00114451	1	-8.35e-05	1
chrEMRSA15:2791610:C:A	icaB	NA	NA	0.0206397	1	-0.232	1
chrEMRSA15:2791613:C:T	icaB	NA	NA	0.00774515	1	-0.0103	1
chrEMRSA15:2791615:A:G	icaB	0	1	0.0125004	1	-0.0168	1
chrEMRSA15:2791624:G:A	icaB	NA	1	-9.26542e-05	1	0.00105	1
chrEMRSA15:2791625:A:C	icaB	0	1	0.00460235	1	-0.165	1
chrEMRSA15:2791662:T:C	icaB	NA	1	-0.000147024	1	0.0024	1
chrEMRSA15:2791674:G:A	icaB	NA	NA	0.00774515	1	-0.0103	1
chrEMRSA15:2791682:T:C	icaB	0	1	0.00551589	1	-0.369	1
chrEMRSA15:2791685:C:T	icaB	NA	NA	-0.00119254	1	-0.0136	1
chrEMRSA15:2791698:C:A	icaB	NA	0.263741	-0.0156317	1	0.997	1
chrEMRSA15:2791708:G:A	icaB	NA	1	-0.000364922	1	0.00225	1
chrEMRSA15:2791722:A:G	icaB	0.08687	1	0.216187	0.489859	-0.408	1
chrEMRSA15:2791728:C:T	icaB	0	8.67143e-17	0.0284822	1	-0.0269	1
chrEMRSA15:2791731:A:G	icaB	NA	1	-0.000245631	1	0.000141	1
chrEMRSA15:2791750:G:A	icaB	NA	NA	0.0156159	1	-0.11	1
chrEMRSA15:2791750:G:T	icaB	0	5.65324e-15	0.00309032	1	-0.066	1
chrEMRSA15:2791751:G:A	icaB	NA	NA	0.0156159	1	-0.11	1
chrEMRSA15:2791773:A:C	icaB	NA	0.263741	-0.0140354	1	0.999	1
chrEMRSA15:2791774:G:A	icaB	NA	1	-0.000152729	1	0.000204	1
chrEMRSA15:2791801:A:C	icaB	0	1	0.000723466	1	-0.0106	1
chrEMRSA15:2791802:T:C	icaB	0	1	0.00196657	1	-0.127	1
chrEMRSA15:2791808:G:A	icaB	0	1	0.00419267	1	-0.458	1
chrEMRSA15:2791809:A:G	icaB	NA	1	-0.000325817	1	0.0177	1
chrEMRSA15:2791813:C:T	icaB	0	1	0.25748	0.205519	-0.816	1
chrEMRSA15:2791819:A:G	icaB	NA	1	-0.000143002	1	0.00253	1
chrEMRSA15:2791829:C:T	icaB	0	1	0.0039923	1	-0.0285	1
chrEMRSA15:2791850:G:T	icaB	NA	NA	-0.000429808	1	-0.000359	1
chrEMRSA15:2791859:G:A	icaB	0	5.25065e-10	0.0054075	1	-0.000915	1
chrEMRSA15:2791884:A:C	icaC	NA	0.263741	-0.0140354	1	0.999	1
chrEMRSA15:2791885:A:G	icaC	NA	1	-0.0126848	1	0.149	1
chrEMRSA15:2791893:a:aT	icaC	NA	1	-8.4235e-05	1	0.000391	1
chrEMRSA15:2791899:G:T	icaC	0	1	0.00111275	1	-0.0747	1
chrEMRSA15:2791900:T:C	icaC	NA	NA	0.0344121	1	-0.088	1
chrEMRSA15:2791903:T:C	icaC	9.403	1	0.00623492	1	-0.0583	1
chrEMRSA15:2791911:G:A	icaC	NA	1	-0.00449261	1	0.168	1
chrEMRSA15:2791921:T:A	icaC	NA	NA	0.00528986	1	-0.0371	1
chrEMRSA15:2791925:G:A	icaC	0.08094	1	0.145531	1	-0.403	1
chrEMRSA15:2791927:T:C	icaC	0.08094	1	0.145531	1	-0.403	1
chrEMRSA15:2791927:T:A	icaC	NA	NA	0	1	NA	NA
chrEMRSA15:2791930:A:G	icaC	NA	1	-0.000249726	1	0.0274	1
chrEMRSA15:2791936:a:aC	icaC	NA	1	-0.00111151	1	0.000836	1
chrEMRSA15:2791937:T:C	icaC	0.7461	1	0.00588504	1	-0.00866	1
chrEMRSA15:2791939:A:T	icaC	0.7216	1	0.00811391	1	-0.0164	1
chrEMRSA15:2791950:C:A	icaC	0	1	0.00411239	1	-0.0336	1
chrEMRSA15:2791963:G:A	icaC	0.8522	1	-0.00295942	1	0.0229	1
chrEMRSA15:2791967:A:T	icaC	0	1	0.00218351	1	-0.0397	1
chrEMRSA15:2791972:A:G	icaC	1.117	1	0.00266441	1	-0.0129	1
chrEMRSA15:2791974:G:A	icaC	NA	1	-0.000187157	1	0.0503	1
chrEMRSA15:2791975:A:T	icaC	5.387	1	-0.00235462	1	0.0861	1
chrEMRSA15:2791981:T:C	icaC	1.279	1	0.00396698	1	0.0111	1
chrEMRSA15:2791988:C:T	icaC	0	1	0.00180201	1	-0.00451	1
chrEMRSA15:2791993:G:A	icaC	NA	1	0.000189415	1	0.000589	1
chrEMRSA15:2791995:T:C	icaC	NA	1	-7.66425e-05	1	0.00233	1
chrEMRSA15:2791996:C:T	icaC	0	1	0.000834363	1	-0.00472	1
chrEMRSA15:2791999:T:C	icaC	NA	NA	-5.81912e-05	1	-7.47e-05	1
chrEMRSA15:2792007:A:G	icaC	NA	1	-0.000121886	1	7.33e-05	1
chrEMRSA15:2792014:C:G	icaC	1.475	1	-0.00103503	1	0.0913	1
chrEMRSA15:2792028:C:T	icaC	0	1	0.00422861	1	-0.000137	1
chrEMRSA15:2792029:A:T	icaC	4.247	1	-0.0059485	1	-0.00822	1
chrEMRSA15:2792029:A:C	icaC	NA	NA	0	1	NA	NA
chrEMRSA15:2792032:T:C	icaC	4.873	1	-0.00271502	1	-0.0261	1
chrEMRSA15:2792032:T:G	icaC	NA	NA	0	1	NA	NA
chrEMRSA15:2792032:T:A	icaC	NA	NA	0	1	NA	NA
chrEMRSA15:2792041:T:C	icaC	0.6868	1	0.000241361	1	0.00127	1
chrEMRSA15:2792041:T:A	icaC	NA	NA	0	1	NA	NA
chrEMRSA15:2792047:G:A	icaC	0.5292	1	-0.000668727	1	0.000506	1
chrEMRSA15:2792047:G:T	icaC	NA	NA	0	1	NA	NA
chrEMRSA15:2792047:G:C	icaC	NA	NA	0	1	NA	NA
chrEMRSA15:2792054:T:C	icaC	0.7819	1	-9.4122e-05	1	-0.0244	1
chrEMRSA15:2792056:G:A	icaC	NA	1	-0.000132257	1	0.00289	1
chrEMRSA15:2792059:G:A	icaC	0.5419	1	0.00141599	1	-0.036	1
chrEMRSA15:2792059:G:C	icaC	NA	NA	0	1	NA	NA
chrEMRSA15:2792062:T:C	icaC	0	1	0.00616628	1	-0.138	1
chrEMRSA15:2792063:T:C	icaC	0	1	0.00252638	1	-0.00108	1
chrEMRSA15:2792065:A:G	icaC	0.9048	1	-0.001102	1	-0.00386	1
chrEMRSA15:2792068:C:T	icaC	0.5645	0.218112	0.00496905	1	-0.00225	1
chrEMRSA15:2792071:T:C	icaC	0.4526	1.29221e-10	0.0106804	1	-0.012	1
chrEMRSA15:2792071:T:A	icaC	NA	NA	0	1	NA	NA
chrEMRSA15:2792083:C:T	icaC	NA	NA	-0.0014172	1	0.249	1
chrEMRSA15:2792092:C:T	icaC	NA	NA	0.0743162	1	0.0831	1
chrEMRSA15:2792093:T:C	icaC	NA	NA	0.0072327	1	-0.0129	1
chrEMRSA15:2792100:C:T	icaC	NA	1	-7.00654e-05	1	0.000186	1
chrEMRSA15:2792105:G:A	icaC	NA	1	-0.0123169	1	0.933	1
chrEMRSA15:2792117:C:T	icaC	6.28	8.89118e-09	-0.00305509	1	0.00103	1
chrEMRSA15:2792119:T:G	icaC	6.927	1.40457e-09	-0.00336151	1	0.00119	1
chrEMRSA15:2792124:C:T	icaC	0	1	-0.00150686	1	-3.44e-05	1
chrEMRSA15:2792136:T:C	icaC	NA	NA	0.00237029	1	-5.13e-05	1
chrEMRSA15:2792138:G:A	icaC	0	0.0187695	0.0116583	1	-0.0016	1
chrEMRSA15:2792138:G:T	icaC	NA	NA	0	1	NA	NA
chrEMRSA15:2792139:G:A	icaC	NA	1	-0.00013868	1	0.00514	1
chrEMRSA15:2792140:A:T	icaC	1.086	1	0.00560224	1	0.000519	1
chrEMRSA15:2792140:A:G	icaC	NA	NA	0.0723611	1	-0.00796	1
chrEMRSA15:2792143:G:A	icaC	0	8.67143e-17	0.0299617	1	0.0192	1
chrEMRSA15:2792158:T:C	icaC	0.2924	1	6.45915e-05	1	-0.00921	1
chrEMRSA15:2792173:A:T	icaC	0.7027	1	0.00205238	1	-0.0328	1
chrEMRSA15:2792176:T:C	icaC	1.895	1	-0.00135651	1	-0.000421	1
chrEMRSA15:2792177:T:A	icaC	1.241	1	-0.00128605	1	-0.00133	1
chrEMRSA15:2792177:T:C	icaC	NA	NA	0	1	NA	NA
chrEMRSA15:2792181:G:T	icaC	NA	NA	0.0113939	1	-0.215	1
chrEMRSA15:2792185:C:T	icaC	NA	1	-0.00197152	1	0.0179	1
chrEMRSA15:2792186:A:C	icaC	NA	1	-0.00197152	1	0.0179	1
chrEMRSA15:2792187:at:a	icaC	0.2265	6.14995e-16	-0.00165672	1	0.019	1
chrEMRSA15:2792188:T:A	icaC	0.8855	1	-0.000242388	1	-0.0104	1
chrEMRSA15:2792190:A:T	icaC	0	1	0.000606217	1	-0.0215	1
chrEMRSA15:2792191:A:T	icaC	NA	1	-9.8532e-05	1	0.00222	1
chrEMRSA15:2792197:C:T	icaC	6.615	1	-0.00203362	1	0.00279	1
chrEMRSA15:2792198:A:G	icaC	NA	NA	0.00528986	1	-0.0371	1
chrEMRSA15:2792224:G:A	icaC	0.4869	1	0.00212931	1	-0.0366	1
chrEMRSA15:2792229:G:A	icaC	0	1	0.000230688	1	-0.000129	1
chrEMRSA15:2792290:C:T	icaC	0	1	0.00405375	1	-0.00182	1
chrEMRSA15:2792290:C:A	icaC	NA	NA	0.00298026	1	-3.58e-05	1
chrEMRSA15:2792305:T:C	icaC	0.8026	1	0.111188	1	-0.119	1
chrEMRSA15:2792307:G:A	icaC	0	1	0.000643221	1	-0.0135	1
chrEMRSA15:2792338:A:T	icaC	0.001973	1.36844e-165	0.0414754	3.23293e-09	0.0934	1
chrEMRSA15:2792342:C:T	icaC	0	1	0.00382511	1	-0.0032	1
chrEMRSA15:2792346:C:T	icaC	NA	NA	0.0157173	1	-0.155	1
chrEMRSA15:2792368:C:T	icaC	NA	NA	0.0435858	1	-0.0195	1
chrEMRSA15:2792368:C:A	icaC	NA	1	-0.000265247	1	0.000769	1
chrEMRSA15:2792371:C:T	icaC	NA	NA	0.0740522	1	0.167	1
chrEMRSA15:2792375:G:A	icaC	0	8.31771e-16	0.0235688	1	-0.00177	1
chrEMRSA15:2792383:C:T	icaC	NA	1	-0.00023087	1	0.00492	1
chrEMRSA15:2792386:T:C	icaC	NA	1	7.68396e-06	1	2.6e-05	1
chrEMRSA15:2792394:T:G	icaC	NA	1	-0.000492207	1	0.000384	1
chrEMRSA15:2792419:C:T	icaC	0.1063	1	0.0247396	1	0.0628	1
chrEMRSA15:2792423:A:T	icaC	NA	NA	0.00471874	1	-0.235	1
chrEMRSA15:2792430:T:G	icaC	0	1	0.00655068	1	-0.191	1
chrEMRSA15:2792449:C:T	icaC	NA	1	-0.000175922	1	0.0116	1
chrEMRSA15:2792452:C:T	icaC	4.392	1	0.0800657	1	-0.209	1
chrEMRSA15:2792479:C:T	icaC	NA	NA	0.00528986	1	-0.0371	1
chrEMRSA15:2792488:T:A	icaC	0.02396	7.30306e-18	0.168028	0.0504459	-0.312	1
chrEMRSA15:2792494:T:C	icaC	NA	NA	0.00653484	1	-0.087	1
chrEMRSA15:2792539:T:C	icaC	NA	NA	0.00528986	1	-0.0371	1
chrEMRSA15:2792549:G:T	icaC	NA	NA	0.00528986	1	-0.0371	1
chrEMRSA15:2792550:T:C	icaC	0	1	0.00907615	1	-0.0083	1
chrEMRSA15:2792551:G:A	icaC	NA	NA	0.00528986	1	-0.0371	1
chrEMRSA15:2792567:A:C	icaC	NA	NA	0.000843462	1	-0.0261	1
chrEMRSA15:2792584:T:C	icaC	0.9957	1	0.224804	1	-0.33	1
chrEMRSA15:2792590:C:T	icaC	NA	1	5.75246e-05	1	0.00127	1
chrEMRSA15:2792605:A:G	icaC	NA	NA	-0.0014172	1	0.249	1
chrEMRSA15:2792611:A:G	icaC	NA	NA	-0.0014172	1	0.249	1
chrEMRSA15:2792614:A:G	icaC	NA	NA	0.0141027	1	0.0719	1
chrEMRSA15:2792617:T:C	icaC	NA	NA	0.0141701	1	-0.168	1
chrEMRSA15:2792624:A:G	icaC	0	1	0.0244849	1	-0.185	1
chrEMRSA15:2792635:T:C	icaC	NA	NA	0.000419938	1	-0.000109	1
chrEMRSA15:2792638:T:G	icaC	NA	NA	0.000496598	1	-3.79e-05	1
chrEMRSA15:2792641:C:T	icaC	NA	1	-4.78415e-05	1	0.000981	1
chrEMRSA15:2792643:T:A	icaC	0	1	0.0026756	1	-0.171	1
chrEMRSA15:2792644:G:A	icaC	NA	NA	4.28644e-05	1	-6.33e-05	1
chrEMRSA15:2792647:T:A	icaC	NA	NA	0.00125223	1	-0.000655	1
chrEMRSA15:2792647:T:G	icaC	NA	1	-0.000149796	1	0.00359	1
chrEMRSA15:2792652:G:T	icaC	NA	1	-0.000100445	1	0.000179	1
chrEMRSA15:2792653:C:T	icaC	0	1	0.0116849	1	-0.00455	1
chrEMRSA15:2792656:G:A	icaC	0	1	0.00409549	1	-0.00584	1
chrEMRSA15:2792659:T:C	icaC	0	1	0.00886547	1	-0.0207	1
chrEMRSA15:2792671:G:T	icaC	NA	NA	3.62626e-05	1	-0.00042	1
chrEMRSA15:2792692:G:A	icaC	NA	1	-0.00569876	1	0.207	1
chrEMRSA15:2792693:A:C	icaC	0	1	0.00131653	1	-0.00561	1
chrEMRSA15:2792710:cttta:c	icaC	11.75	1	-0.00406917	1	0.0324	1
chrEMRSA15:2792710:cttta:cTTTAttta	icaC	0.01845	5.1112e-06	0.00207181	1	-0.0235	1
chrEMRSA15:2792710:cttta:cTTTATTTAttta	icaC	5.048	1	-0.0101144	1	0.0083	1
chrEMRSA15:2792710:cttta:cTTTATTTATTTAttta	icaC	NA	1	-0.0033368	1	0.00531	1
chrEMRSA15:2792736:T:C	icaC	NA	NA	-0.000121623	1	-0.000249	1
chrEMRSA15:2792738:C:T	icaC	NA	1	-0.0441221	1	0.99	0.0243683
chrEMRSA15:2792746:A:G	icaC	NA	NA	0.00119935	1	-0.108	1
chrEMRSA15:2792757:A:G	icaC	0	1	-8.09317e-05	1	-0.0126	1
chrEMRSA15:2792761:A:T	icaC	NA	NA	0.000110319	1	0.0963	1
chrEMRSA15:2792767:A:T	icaC	0	1	0.00588868	1	-0.504	1
chrEMRSA15:2792770:T:C	icaC	0	1	0.00588868	1	-0.504	1
chrEMRSA15:2792773:G:A	icaC	0	1	0.00588868	1	-0.504	1
chrEMRSA15:2792777:A:G	icaC	NA	NA	0.00774515	1	-0.0103	1
chrEMRSA15:2792785:G:T	icaC	NA	NA	-0.00266905	1	0.000252	1
chrEMRSA15:2792803:A:T	icaC	0	1	0.0177667	1	-0.978	1
chrEMRSA15:2792807:C:T	icaC	0	1	0.0177667	1	-0.978	1
chrEMRSA15:2792809:A:T	icaC	0	1	0.0142011	1	-0.197	1
chrEMRSA15:2792810:T:C	icaC	0	1	0.0177667	1	-0.978	1
chrEMRSA15:2792812:C:A	icaC	0	1	0.0142011	1	-0.197	1
chrEMRSA15:2792818:A:G	icaC	0	1	0.0142011	1	-0.197	1
chrEMRSA15:2792821:A:G	icaC	0	1	0.041715	1	-0.465	1
chrEMRSA15:2792829:T:G	icaC	NA	1	-0.000666624	1	0.00448	1
chrEMRSA15:2792830:A:C	icaC	NA	NA	0.000110319	1	0.0963	1
chrEMRSA15:2792833:T:C	icaC	NA	1	-0.000163074	1	0.00868	1
chrEMRSA15:2792836:C:A	icaC	0	1	0.00189865	1	-0.00339	1
chrEMRSA15:2792837:G:A	icaC	0	1	0.000494396	1	-0.013	1
chrEMRSA15:2792839:T:C	icaC	0.2158	1	0.03918	1	0.0731	1
chrEMRSA15:2792842:G:A	icaC	NA	NA	0.000416558	1	-7.43e-05	1
chrEMRSA15:2792848:G:C	icaC	NA	NA	-0.000657108	1	-0.000279	1
chrEMRSA15:2792851:T:C	icaC	NA	NA	-0.00148663	1	0.00176	1
chrEMRSA15:2792863:C:T	icaC	0	1	0.00591007	1	-0.0104	1
chrEMRSA15:2792868:G:A	icaC	NA	1	-0.000162497	1	0.000984	1
chrEMRSA15:2792869:G:T	icaC	NA	1	-0.00014134	1	0.018	1
chrEMRSA15:2792869:G:A	icaC	0	1	0.00924004	1	-0.0208	1
chrEMRSA15:2792909:G:A	icaC	NA	1	-0.00022295	1	0.0094	1
chrEMRSA15:2792919:C:T		0	1	0.25748	0.205519	-0.816	1
chrEMRSA15:2792920:A:G		NA	1	-0.000164338	1	0.000539	1
chrEMRSA15:2792922:T:G		3.167	1	-0.00704976	1	0.33	1
chrEMRSA15:2792930:G:A		0	1	0.0248053	1	-0.165	1
chrEMRSA15:2792933:A:G		0	1	0.00261539	1	-0.099	1
chrEMRSA15:2792943:G:A		NA	1	-0.000188775	1	0.0176	1
chrEMRSA15:2792944:gt:g		0	1	-0.000882238	1	-0.079	1
chrEMRSA15:2792948:G:A		0	1	0.00745404	1	-0.00412	1
chrEMRSA15:2792957:G:A		NA	NA	-0.00438861	1	0.0421	1
chrEMRSA15:2792962:A:T		NA	NA	0.00528986	1	-0.0371	1
chrEMRSA15:2792963:A:G		0	1	0.0101624	1	-0.0842	1
chrEMRSA15:2792973:T:C		0	1	0.00291256	1	-0.0368	1
chrEMRSA15:2792980:T:G		NA	1	0.0362798	1	-0.0263	1
chrEMRSA15:2792982:C:A		NA	1	-0.000164367	1	0.000226	1
chrEMRSA15:2792995:a:aT		NA	NA	0.0019542	1	-0.00956	1
chrEMRSA15:2792996:T:A		0	1	0.0373988	1	-0.738	1
chrEMRSA15:2793003:A:G		NA	NA	0.0019542	1	-0.00956	1
chrEMRSA15:2793014:A:T		0	8.67143e-17	0.0305491	1	-0.0145	1
chrEMRSA15:2793016:T:A		NA	NA	0.00137102	1	-0.0278	1
chrEMRSA15:2793019:C:T		NA	1	0.0385328	1	-0.0141	1
chrEMRSA15:2793021:C:T		NA	NA	0.00528986	1	-0.0371	1
chrEMRSA15:2793026:A:G		0.3982	1	-0.017095	1	0.0101	1
chrEMRSA15:2793029:cttcg:c		0	1	0.000963483	1	-0.00076	1
chrEMRSA15:2793031:T:A		1.351	1	0.0202281	1	-0.0267	1
chrEMRSA15:2793031:T:G		NA	NA	0	1	NA	NA
chrEMRSA15:2793033:G:A		0.6585	1	0.00358256	1	-0.0014	1
chrEMRSA15:2793033:G:T		0	1	0.0430243	1	-0.913	0.994388
chrEMRSA15:2793034:T:A		0.6852	1	0.00402446	1	-0.000745	1
chrEMRSA15:2793034:T:C		0	0.0242775	0.0424333	1	-0.948	0.717608
chrEMRSA15:2793039:G:A		0.8526	1	0.00356831	1	-0.012	1
chrEMRSA15:2793039:G:C		0	1	0.00655068	1	-0.191	1
chrEMRSA15:2793039:G:T		NA	NA	0	1	NA	NA
chrEMRSA15:2793041:C:T		0	1	0.00519473	1	-0.277	1
chrEMRSA15:2793042:A:G		0.9444	1	-0.00296493	1	0.0499	1
chrEMRSA15:2793045:G:A		NA	NA	0.000110319	1	0.0963	1
chrEMRSA15:2793046:G:A		NA	NA	0.00119935	1	-0.108	1
chrEMRSA15:2793053:G:A		1.762	1	-0.00411216	1	0.152	1
chrEMRSA15:2793053:G:T		0	1.08671e-16	0.0254457	1	-0.0485	1
chrEMRSA15:2793054:G:A		0.5521	1	0.0292216	1	-0.0112	1
chrEMRSA15:2793067:T:A		0	1	0.0154807	1	0.0146	1
chrEMRSA15:2793071:G:A		2.302	1	-0.00476755	1	0.215	1
chrEMRSA15:2793071:G:T		0	1	0.00122961	1	-0.031	1
chrEMRSA15:2793076:at:a		0	8.21996e-29	0.0659733	1	-0.0724	1
chrEMRSA15:2793084:C:T		0.8533	1	0.00755299	1	0.0331	1
chrEMRSA15:2793084:cgt:c		NA	9.20986e-07	-0.0203006	1	0.122	1
chrEMRSA15:2793085:gtc:g		NA	1	-0.0031746	1	0.051	1
chrEMRSA15:2793088:G:A		NA	NA	0.000474682	1	-0.000205	1
chrEMRSA15:2793090:C:T		NA	NA	0.00845444	1	-0.0112	1
chrEMRSA15:2793091:C:T		NA	1	-0.000135837	1	0.000407	1
chrEMRSA15:2793093:A:G		NA	1	-0.000148359	1	0.000395	1
chrEMRSA15:2793093:ac:a		0.0168	1.08833e-46	0.0653184	6.98458e-07	0.00557	1
chrEMRSA15:2793100:cttgcattgt:c		NA	1	-0.000131459	1	0.0184	1
chrEMRSA15:2793103:G:A		0	8.31771e-16	0.021229	1	-0.00204	1
chrEMRSA15:2793109:T:C		0.8486	1	-0.00588488	1	0.0678	1
chrEMRSA15:2793110:T:C		2.131	1	0.00199277	1	0.00552	1
chrEMRSA15:2793110:T:G		NA	NA	0	1	NA	NA
chrEMRSA15:2793114:A:T		0	1	0.00116712	1	-0.00692	1
chrEMRSA15:2793120:T:G		0.4606	1	0.0038415	1	0.00713	1
chrEMRSA15:2793121:C:G		0.4606	1	0.0044894	1	-0.00685	1
chrEMRSA15:2793121:c:cTT		0	1	-3.65664e-05	1	-0.107	1
chrEMRSA15:2793122:T:A		0	1	0.000179813	1	-0.0162	1
chrEMRSA15:2793122:T:C		0	1	0.00134742	1	-0.0052	1
chrEMRSA15:2793123:T:G		0.3838	1	0.00553861	1	-0.0216	1
chrEMRSA15:2793126:C:T		0.1091	6.38802e-20	0.00282112	1	0.0503	1
chrEMRSA15:2793126:C:A		0	1	0.000311418	1	-0.0219	1
chrEMRSA15:2793127:G:C		3.825	1	-0.00495802	1	0.1	1
chrEMRSA15:2793130:A:T		2.606	1	-0.00438113	1	0.0791	1
chrEMRSA15:2793135:T:C		0.1884	1.838e-24	-0.00172517	1	0.0387	1
chrEMRSA15:2793135:T:A		NA	NA	0	1	NA	NA
chrEMRSA15:2793135:tta:t		NA	NA	-0.00072934	1	-0.00108	1
chrEMRSA15:2793135:tta:tCta		0	1	0.000387731	1	-0.162	1
chrEMRSA15:2793137:A:T		4.285	1	-0.0271108	1	0.098	1
chrEMRSA15:2793137:A:G		0.0621	4.7991e-37	0.0136676	1	-0.0354	1
chrEMRSA15:2793143:G:A		0	5.65324e-15	0.0135367	1	-0.135	1
chrEMRSA15:2793145:G:A		0.1578	1	0.000146304	1	-0.00587	1
chrEMRSA15:2793148:c:cA		NA	NA	-0.00318816	1	0.00704	1
chrEMRSA15:2793150:G:A		NA	1	-0.000747938	1	0.00531	1
chrEMRSA15:2793152:C:T		6.4	1	-0.00473638	1	0.462	1
chrEMRSA15:2793158:G:A		NA	NA	0.00326365	1	-0.0246	1
chrEMRSA15:2793164:T:C		0.3357	5.40127e-11	-0.0029319	1	0.039	1
chrEMRSA15:2793165:C:T		0	1	0.00534399	1	-0.0868	1
chrEMRSA15:2793169:A:T		0.9833	1	0.00114443	1	-0.0199	1
chrEMRSA15:2793173:A:T		0.2832	4.14973e-13	0.00476208	1	0.0148	1
chrEMRSA15:2793175:C:T		0.2842	1.25063e-17	0.00536153	1	-0.0114	1
chrEMRSA15:2793175:C:G		NA	NA	0	1	NA	NA
chrEMRSA15:2793178:G:T		0	1	0.000587709	1	-0.0218	1
chrEMRSA15:2793180:A:T		0	1	-0.00023609	1	-0.0252	1
chrEMRSA15:2793181:T:C		1.131	1	-0.0007389	1	-0.00823	1
chrEMRSA15:2793182:C:T		NA	NA	0.00911584	1	-0.0694	1
chrEMRSA15:2793185:A:C		0	1	0.00250622	1	-0.161	1
chrEMRSA15:2793186:T:A		0.1986	0.0241365	8.41113e-05	1	0.00575	1
chrEMRSA15:2793186:T:C		NA	NA	-0.000536004	1	-0.000143	1
chrEMRSA15:2793188:T:C		NA	1	-0.0155961	1	1	1.04331e-12
chrEMRSA15:2793191:C:T		0.9023	1	-0.00530489	1	0.0501	1
chrEMRSA15:2793193:T:A		0.4004	1	-0.000577303	1	0.0149	1
chrEMRSA15:2793193:T:G		0.1739	1.96766e-07	0.0121523	1	-0.0415	1
chrEMRSA15:2793197:t:tG		NA	1	-5.61198e-05	1	0.00338	1
chrEMRSA15:2793198:G:T		0	1	0.00655068	1	-0.191	1
chrEMRSA15:2793199:G:A		4.259	1	-0.00545585	1	0.468	1
chrEMRSA15:2793199:G:C		0	1	-0.000223792	1	-2.05e-05	1
chrEMRSA15:2793201:G:C		NA	1	-0.00467578	1	0.245	1
chrEMRSA15:2793202:C:T		67.84	2.38444e-71	-0.077323	0.108894	-0.000373	1
chrEMRSA15:2793202:C:G		NA	NA	0	1	NA	NA
chrEMRSA15:2793202:C:A		NA	NA	0	1	NA	NA
chrEMRSA15:2793204:C:T		0.2607	1	0.0217091	1	0.00439	1
chrEMRSA15:2793205:C:T		0	1	0.0122314	1	-0.109	1
chrEMRSA15:2793207:C:A		NA	1	-0.000300765	1	0.00176	1
chrEMRSA15:2793211:G:T		0.2212	1	0.0214364	1	0.0142	1
chrEMRSA15:2793211:G:C		NA	NA	0	1	NA	NA
chrEMRSA15:2793212:G:A		0.3911	1	0.00118877	1	-0.00471	1
chrEMRSA15:2793214:T:A		0.626	1	-0.000413847	1	-0.00246	1
chrEMRSA15:2793227:T:C		NA	1	-0.0165546	1	0.63	1
chrEMRSA15:2793227:T:A		NA	NA	0	1	NA	NA
chrEMRSA15:2793267:A:C		0	1	0.00111043	1	-0.15	1
chrEMRSA15:2793273:G:A		NA	1	-0.000557446	1	0.000982	1
chrEMRSA15:2793275:A:T		0.3002	0.0821506	0.0124489	1	-0.0563	1
chrEMRSA15:2793275:A:G		NA	NA	0	1	NA	NA
chrEMRSA15:2793281:T:G		NA	NA	-0.0148152	1	0.275	1
chrEMRSA15:2793282:G:A		NA	1	0.021652	1	0.0818	1
chrEMRSA15:2793284:T:A		0.569	1	0.00559931	1	-0.0332	1
chrEMRSA15:2793285:A:T		0.6464	1	0.00711652	1	-0.0481	1
chrEMRSA15:2793288:T:A		0.653	1	0.0058707	1	-0.0436	1
chrEMRSA15:2793288:T:G		NA	NA	0	1	NA	NA
chrEMRSA15:2793288:T:C		NA	NA	0	1	NA	NA
chrEMRSA15:2793289:C:A		0	1	0.000191852	1	-0.223	1
chrEMRSA15:2793290:C:T		NA	8.21996e-29	-0.0307462	1	0.949	1
chrEMRSA15:2793290:ct:c		NA	NA	0.00119935	1	-0.108	1
chrEMRSA15:2793303:T:A		0.4441	1	0.0420576	1	-0.058	1
chrEMRSA15:2793303:T:C		NA	NA	0	1	NA	NA
chrEMRSA15:2793307:C:A		0.4441	1	0.0511942	1	-0.112	1
chrEMRSA15:2793318:T:A	lip	0.3158	1	0.0717135	1	-0.257	1
chrEMRSA15:2793318:T:C	lip	NA	NA	0.00119935	1	-0.108	1
chrEMRSA15:2793331:C:G	lip	0.2158	1	0.0375591	1	0.062	1
chrEMRSA15:2793344:C:T	lip	NA	NA	-0.00407283	1	0.097	1
chrEMRSA15:2793346:C:T	lip	NA	NA	-0.000139472	1	-0.00037	1
chrEMRSA15:2793352:C:A	lip	0	1	0.00326708	1	-0.0934	1
chrEMRSA15:2793353:G:A	lip	0	8.67143e-17	0.0284822	1	-0.0269	1
chrEMRSA15:2793357:G:A	lip	0	1	0.00558836	1	-0.319	1
chrEMRSA15:2793382:A:C	lip	NA	1	-0.00187097	1	0.00136	1
chrEMRSA15:2793395:G:A	lip	NA	NA	0.00119935	1	-0.108	1
chrEMRSA15:2793404:A:G	lip	NA	NA	0.00119935	1	-0.108	1
chrEMRSA15:2793413:A:G	lip	0.08932	1	0.169434	1	-0.413	1
chrEMRSA15:2793418:G:T	lip	NA	NA	0.0024049	1	-0.00492	1
chrEMRSA15:2793419:T:G	lip	0	8.67143e-17	0.0284822	1	-0.0269	1
chrEMRSA15:2793420:C:T	lip	NA	1	-3.84032e-05	1	7.23e-08	1
chrEMRSA15:2793422:G:T	lip	0.08932	1	0.169434	1	-0.413	1
chrEMRSA15:2793424:C:T	lip	NA	1	-0.000923574	1	NA	NA
chrEMRSA15:2793426:aaatc:a	lip	0	1	0.000748298	1	-0.00868	1
chrEMRSA15:2793428:A:G	lip	0.1211	1	0.177594	1	-0.407	1
chrEMRSA15:2793428:A:C	lip	NA	NA	0	1	NA	NA
chrEMRSA15:2793428:A:T	lip	NA	NA	0	1	NA	NA
chrEMRSA15:2793445:C:T	lip	0.6388	1	0.000580657	1	-0.000906	1
chrEMRSA15:2793460:T:C	lip	0	1	0.00186559	1	-0.094	1
chrEMRSA15:2793461:T:C	lip	0.08262	1	0.0971099	1	-0.115	1
chrEMRSA15:2793461:T:G	lip	NA	NA	0	1	NA	NA
chrEMRSA15:2793461:T:A	lip	NA	NA	0	1	NA	NA
chrEMRSA15:2793473:G:A	lip	0.1578	1	0.00132826	1	0.000495	1
chrEMRSA15:2793486:T:C	lip	NA	NA	0.00528986	1	-0.0371	1
chrEMRSA15:2793491:C:T	lip	0.1713	1	0.059704	1	-0.0229	1
chrEMRSA15:2793491:C:A	lip	NA	NA	0	1	NA	NA
chrEMRSA15:2793494:C:T	lip	NA	1	-0.00827367	1	0.141	1
chrEMRSA15:2793497:A:T	lip	0.09429	1	0.0570748	1	-0.00448	1
chrEMRSA15:2793524:C:T	lip	0	1	0.181663	1	-0.763	1
chrEMRSA15:2793527:A:T	lip	NA	NA	0.00911584	1	-0.0694	1
chrEMRSA15:2793576:G:A	lip	NA	1	-0.000127447	1	0.00194	1
chrEMRSA15:2793578:A:T	lip	0	1	0.0359203	1	-0.767	1
chrEMRSA15:2793580:C:T	lip	NA	1	-0.000190996	1	2.02e-05	1
chrEMRSA15:2793598:C:A	lip	0	1	-0.000223792	1	-2.05e-05	1
chrEMRSA15:2793601:t:tA	lip	NA	1	-9.82799e-05	1	0.00223	1
chrEMRSA15:2793611:T:A	lip	0	1	0.0157754	1	0.0034	1
chrEMRSA15:2793612:G:A	lip	NA	NA	2.56673e-05	1	-0.000256	1
chrEMRSA15:2793614:G:A	lip	0	1	0.00229864	1	-0.129	1
chrEMRSA15:2793631:C:T	lip	0	1	0.00113884	1	-0.0353	1
chrEMRSA15:2793632:T:A	lip	0.3158	1	0.0717135	1	-0.257	1
chrEMRSA15:2793640:G:A	lip	NA	1	0.000136904	1	4.32e-05	1
chrEMRSA15:2793647:G:A	lip	0.3158	1	0.0695026	1	-0.146	1
chrEMRSA15:2793673:C:G	lip	NA	NA	0.0093609	1	-0.121	1
chrEMRSA15:2793673:C:T	lip	0	1	0.0023712	1	-0.0634	1
chrEMRSA15:2793703:G:A	lip	NA	1	-0.000170202	1	0.00207	1
chrEMRSA15:2793709:A:G	lip	NA	NA	-0.00537892	1	0.36	1
chrEMRSA15:2793732:G:A	lip	NA	1	-9.05191e-05	1	0.00125	1
chrEMRSA15:2793737:A:C	lip	0	1	0.000820056	1	-0.0423	1
chrEMRSA15:2793737:A:G	lip	NA	1	-0.000160574	1	0.000522	1
chrEMRSA15:2793739:C:T	lip	NA	1	-0.000125793	1	0.000237	1
chrEMRSA15:2793743:A:G	lip	NA	NA	0.0263464	1	-0.114	1
chrEMRSA15:2793746:C:T	lip	NA	NA	0.00528986	1	-0.0371	1
chrEMRSA15:2793747:G:A	lip	NA	1	-0.000138939	1	0.0037	1
chrEMRSA15:2793749:C:T	lip	NA	NA	0.00528986	1	-0.0371	1
chrEMRSA15:2793751:G:A	lip	NA	NA	0.00120073	1	0.0552	1
chrEMRSA15:2793752:A:G	lip	NA	NA	0.00528986	1	-0.0371	1
chrEMRSA15:2793754:C:A	lip	0	1	0.0071722	1	-0.247	1
chrEMRSA15:2793778:T:C	lip	NA	1	-0.000173888	1	2.97e-07	1
chrEMRSA15:2793791:T:C	lip	3.167	1	-0.00704976	1	0.33	1
chrEMRSA15:2793800:G:A	lip	0.05931	8.26718e-14	0.0282105	1	0.0352	1
chrEMRSA15:2793806:G:T	lip	3.167	1	-0.00704976	1	0.33	1
chrEMRSA15:2793806:G:A	lip	NA	NA	0.00528986	1	-0.0371	1
chrEMRSA15:2793808:C:A	lip	NA	NA	0.000260756	1	-1.76e-05	1
chrEMRSA15:2793818:G:A	lip	0	1	0.255119	0.228201	-0.808	1
chrEMRSA15:2793821:T:G	lip	0	1	0.0199109	1	-0.981	1
chrEMRSA15:2793826:C:T	lip	NA	1	-7.57998e-05	1	0.00164	1
chrEMRSA15:2793833:C:T	lip	0	1	0.0199109	1	-0.981	1
chrEMRSA15:2793836:C:T	lip	NA	NA	0.0019542	1	-0.00956	1
chrEMRSA15:2793838:G:T	lip	0	1	0.000647793	1	-0.118	1
chrEMRSA15:2793844:G:A	lip	0	1	0.00294474	1	-0.0445	1
chrEMRSA15:2793845:A:G	lip	NA	NA	0.0263464	1	-0.114	1
chrEMRSA15:2793855:G:A	lip	NA	NA	0.000957862	1	-5.24e-05	1
chrEMRSA15:2793862:C:T	lip	NA	NA	0.000291103	1	-0.000972	1
chrEMRSA15:2793866:G:A	lip	0	1	0.0223258	1	-0.0907	1
chrEMRSA15:2793875:A:T	lip	0.8414	1	0.125352	1	-0.371	1
chrEMRSA15:2793878:G:A	lip	0.6485	1	0.137545	1	-0.525	1
chrEMRSA15:2793887:A:C	lip	NA	1	-0.000216756	1	0.00589	1
chrEMRSA15:2793890:A:G	lip	3.167	1	-0.00704976	1	0.33	1
chrEMRSA15:2793893:C:A	lip	0	1	0.00732308	1	-0.0113	1
chrEMRSA15:2793899:A:G	lip	3.167	1	-0.00704976	1	0.33	1
chrEMRSA15:2793899:A:C	lip	0	1	0.00655068	1	-0.191	1
chrEMRSA15:2793914:A:G	lip	0.2438	6.02025e-06	0.0102611	1	-0.189	1
chrEMRSA15:2793914:a:aAATACG	lip	0	1	0.0200944	1	-0.101	1
chrEMRSA15:2793916:T:C	lip	3.167	1	-0.00704976	1	0.33	1
chrEMRSA15:2793917:T:C	lip	3.167	1	-0.00704976	1	0.33	1
chrEMRSA15:2793928:aagcttcattaccagc:a	lip	NA	1	-6.60974e-05	1	0.00112	1
chrEMRSA15:2793944:T:C	lip	NA	NA	0.00119935	1	-0.108	1
chrEMRSA15:2793953:A:T	lip	0.2912	3.7421e-13	0.00380867	1	0.000852	1
chrEMRSA15:2793953:A:C	lip	NA	NA	0	1	NA	NA
chrEMRSA15:2793953:A:G	lip	NA	NA	0	1	NA	NA
chrEMRSA15:2793956:A:G	lip	0.3822	1.09609e-08	0.00309039	1	-0.00361	1
chrEMRSA15:2793956:A:T	lip	NA	NA	0	1	NA	NA
chrEMRSA15:2793959:C:T	lip	0.4463	0.0134746	0.00655113	1	0.0115	1
chrEMRSA15:2793959:C:A	lip	0	1	0.0051605	1	-0.0227	1
chrEMRSA15:2793959:C:G	lip	NA	NA	0	1	NA	NA
chrEMRSA15:2793962:T:A	lip	0.3205	1.39028e-05	0.025677	1	-0.0325	1
chrEMRSA15:2793962:T:G	lip	NA	NA	0	1	NA	NA
chrEMRSA15:2793962:T:C	lip	NA	NA	0	1	NA	NA
chrEMRSA15:2793974:C:T	lip	0	0.789163	0.229256	0.0101758	-0.809	1
chrEMRSA15:2793974:C:G	lip	NA	NA	0	1	NA	NA
chrEMRSA15:2793974:c:cGTT	lip	NA	1	-4.12749e-05	1	0.000352	1
chrEMRSA15:2794004:A:G	lip	0	1	0.0123895	1	-0.764	1
chrEMRSA15:2794006:T:G	lip	0	1	0.00655068	1	-0.191	1
chrEMRSA15:2794007:G:A	lip	NA	NA	0.00266906	1	-0.109	1
chrEMRSA15:2794009:C:T	lip	0	1	0.000216982	1	-0.0134	1
chrEMRSA15:2794012:T:G	lip	0.2948	1	0.109986	1	-0.0117	1
chrEMRSA15:2794016:A:C	lip	3.167	1	-0.00704976	1	0.33	1
chrEMRSA15:2794022:G:T	lip	0	1	0.00169679	1	-0.177	1
chrEMRSA15:2794027:G:A	lip	0	1	0.00503033	1	-0.0855	1
chrEMRSA15:2794028:T:C	lip	0	1	0.00503033	1	-0.0855	1
chrEMRSA15:2794033:A:G	lip	0	1	0.000209129	1	-0.148	1
chrEMRSA15:2794035:A:T	lip	NA	NA	-0.00537892	1	0.36	1
chrEMRSA15:2794040:G:A	lip	NA	1	0.0385328	1	-0.0141	1
chrEMRSA15:2794045:C:T	lip	142.8	2.03816e-85	-0.148353	2.40914e-09	0.0367	1
chrEMRSA15:2794077:C:T	lip	0.1138	1	0.186312	0.501401	-0.432	1
chrEMRSA15:2794079:A:G	lip	NA	NA	0.00845444	1	-0.0112	1
chrEMRSA15:2794090:G:T	lip	0	8.67143e-17	0.0284822	1	-0.0269	1
chrEMRSA15:2794102:G:A	lip	0	1	0.00159136	1	-0.0143	1
chrEMRSA15:2794108:G:C	lip	NA	8.21996e-29	-0.0307462	1	0.949	1
chrEMRSA15:2794108:G:T	lip	0	1	-0.000292388	1	-0.0833	1
chrEMRSA15:2794109:T:A	lip	NA	0.263741	-0.0140354	1	0.999	1
chrEMRSA15:2794121:A:G	lip	0	0.789163	0.154479	1	-0.788	1
chrEMRSA15:2794127:A:G	lip	0	1	0.00260644	1	-0.0611	1
chrEMRSA15:2794130:A:G	lip	0	1	0.00503033	1	-0.0855	1
chrEMRSA15:2794136:A:G	lip	NA	1	-9.16417e-05	1	0.000347	1
chrEMRSA15:2794139:T:A	lip	4.715	1	0.00772502	1	-0.896	1
chrEMRSA15:2794141:G:A	lip	NA	NA	0.00347414	1	-0.0247	1
chrEMRSA15:2794142:G:A	lip	NA	1	-0.000101036	1	0.000173	1
chrEMRSA15:2794147:C:T	lip	NA	NA	0.0740522	1	0.167	1
chrEMRSA15:2794153:G:A	lip	0	1	0.00113742	1	-0.144	1
chrEMRSA15:2794154:T:A	lip	0	1	0.000813278	1	-0.0499	1
chrEMRSA15:2794164:C:T	lip	NA	1	-0.00106504	1	6.78e-06	1
chrEMRSA15:2794169:T:C	lip	NA	NA	0.000110319	1	0.0963	1
chrEMRSA15:2794177:T:C	lip	NA	1	-0.000147178	1	0.00231	1
chrEMRSA15:2794196:A:G	lip	NA	NA	0.0740522	1	0.167	1
chrEMRSA15:2794199:A:G	lip	NA	NA	0.0740522	1	0.167	1
chrEMRSA15:2794200:C:T	lip	0	1	0.00668243	1	-0.0881	1
chrEMRSA15:2794201:G:A	lip	NA	1	-0.000209352	1	0.000219	1
chrEMRSA15:2794208:T:A	lip	NA	NA	0.00120073	1	0.0552	1
chrEMRSA15:2794212:T:A	lip	NA	NA	0.00119935	1	-0.108	1
chrEMRSA15:2794214:T:C	lip	NA	NA	0.00528986	1	-0.0371	1
chrEMRSA15:2794225:G:T	lip	NA	0.263741	-0.0142384	1	0.976	1
chrEMRSA15:2794230:G:C	lip	NA	1	-5.97717e-05	1	5.42e-05	1
chrEMRSA15:2794234:C:T	lip	NA	1	-0.000180574	1	0.000852	1
chrEMRSA15:2794235:A:G	lip	0	1	0.000191852	1	-0.223	1
chrEMRSA15:2794241:T:A	lip	NA	NA	0.00528986	1	-0.0371	1
chrEMRSA15:2794243:C:T	lip	0	1	0.000249901	1	-1.87e-05	1
chrEMRSA15:2794244:A:T	lip	NA	NA	0.00528986	1	-0.0371	1
chrEMRSA15:2794246:G:A	lip	0	1	0.0135833	1	-0.0407	1
chrEMRSA15:2794247:A:G	lip	NA	NA	0.0740522	1	0.167	1
chrEMRSA15:2794249:C:T	lip	0	5.65324e-15	0.0120666	1	-0.198	1
chrEMRSA15:2794250:G:A	lip	NA	NA	0.00528986	1	-0.0371	1
chrEMRSA15:2794255:T:A	lip	0	1	0.00656339	1	-0.181	1
chrEMRSA15:2794256:G:A	lip	NA	NA	0.00348106	1	-0.0157	1
chrEMRSA15:2794280:G:A	lip	NA	1	-0.0110799	1	0.00474	1
chrEMRSA15:2794280:G:C	lip	NA	NA	0	1	NA	NA
chrEMRSA15:2794283:G:A	lip	NA	1	-0.0110799	1	0.00474	1
chrEMRSA15:2794283:G:C	lip	NA	NA	0	1	NA	NA
chrEMRSA15:2794283:G:T	lip	NA	NA	0	1	NA	NA
chrEMRSA15:2794288:A:G	lip	0	1	0.00050985	1	-0.0735	1
chrEMRSA15:2794289:G:A	lip	NA	NA	0.00119935	1	-0.108	1
chrEMRSA15:2794292:A:G	lip	NA	NA	0.0697278	1	0.0344	1
chrEMRSA15:2794295:T:G	lip	NA	1	-0.000259332	1	0.000153	1
chrEMRSA15:2794315:C:T	lip	NA	1	-0.00288203	1	0.135	1
chrEMRSA15:2794323:G:A	lip	NA	NA	0.00911584	1	-0.0694	1
chrEMRSA15:2794324:C:A	lip	0	1	0.00187474	1	-0.0804	1
chrEMRSA15:2794334:A:G	lip	NA	NA	0.0743162	1	0.0831	1
chrEMRSA15:2794345:A:G	lip	NA	NA	0.00528986	1	-0.0371	1
chrEMRSA15:2794350:T:A	lip	0	1	0.0197722	1	-0.0896	1
chrEMRSA15:2794359:T:C	lip	NA	1	-0.000160528	1	0.000122	1
chrEMRSA15:2794399:G:A	lip	NA	1	-0.000321229	1	0.00151	1
chrEMRSA15:2794418:T:C	lip	0.7686	1	0.203541	1	-0.409	1
chrEMRSA15:2794418:T:A	lip	NA	NA	0.000110319	1	0.0963	1
chrEMRSA15:2794433:C:A	lip	NA	NA	0.0715855	1	0.155	1
chrEMRSA15:2794439:C:A	lip	0.5155	1	0.126028	1	-0.131	1
chrEMRSA15:2794439:C:G	lip	NA	NA	0	1	NA	NA
chrEMRSA15:2794442:G:T	lip	NA	1.0858e-174	-0.185225	7.46981e-53	0.199	1
chrEMRSA15:2794442:G:C	lip	NA	NA	0	1	NA	NA
chrEMRSA15:2794447:G:C	lip	NA	NA	0.000291103	1	-0.000972	1
chrEMRSA15:2794448:G:A	lip	0	1	0.0497253	1	-0.0384	1
chrEMRSA15:2794448:G:C	lip	NA	NA	0	1	NA	NA
chrEMRSA15:2794448:G:T	lip	NA	NA	0	1	NA	NA
chrEMRSA15:2794451:T:C	lip	0.1063	1	0.0893514	1	-0.00427	1
chrEMRSA15:2794453:G:A	lip	NA	1	-9.36491e-05	1	0.0018	1
chrEMRSA15:2794468:C:T	lip	NA	1	-0.000271295	1	0.00082	1
chrEMRSA15:2794476:G:A	lip	0	1	0.00655068	1	-0.191	1
chrEMRSA15:2794477:C:T	lip	NA	1	-0.000272894	1	0.000518	1
chrEMRSA15:2794487:C:T	lip	4.352	1	-0.0148328	1	0.569	1
chrEMRSA15:2794488:G:A	lip	0	1	0.00560002	1	-0.336	1
chrEMRSA15:2794497:T:C	lip	3.541	1	0.0327272	1	-0.12	1
chrEMRSA15:2794500:T:G	lip	0	1	0.00531813	1	-0.482	1
chrEMRSA15:2794502:C:T	lip	0	1	0.00531813	1	-0.482	1
chrEMRSA15:2794520:C:T	lip	0	1	0.00126979	1	-0.0138	1
chrEMRSA15:2794526:C:T	lip	0	1	0.00689557	1	-0.124	1
chrEMRSA15:2794528:C:T	lip	0	5.65324e-15	0.01054	1	-0.0334	1
chrEMRSA15:2794529:T:C	lip	1.057	1	-0.0245417	1	-0.0223	1
chrEMRSA15:2794532:G:A	lip	0.8481	1	-0.0215134	1	-0.0177	1
chrEMRSA15:2794532:G:T	lip	NA	NA	0	1	NA	NA
chrEMRSA15:2794535:T:C	lip	0.6988	1	-0.0219236	1	-0.0215	1
chrEMRSA15:2794535:T:A	lip	4.259	1	-0.00424064	1	0.0154	1
chrEMRSA15:2794544:T:G	lip	0	1	0.0123895	1	-0.764	1
chrEMRSA15:2794551:G:T	lip	0	1	0.0011967	1	-0.0824	1
chrEMRSA15:2794553:A:G	lip	0	1	0.000209129	1	-0.148	1
chrEMRSA15:2794571:T:C	lip	3.167	1	-0.00858776	1	0.314	1
chrEMRSA15:2794577:A:T	lip	0	1	0.0872817	1	-0.967	1
chrEMRSA15:2794577:att:a	lip	0	1	0.0157426	1	-0.108	1
chrEMRSA15:2794592:G:T	lip	NA	NA	0.00288963	1	0.00311	1
chrEMRSA15:2794592:G:C	lip	NA	NA	0.00134669	1	-3.01e-06	1
chrEMRSA15:2794594:C:T	lip	NA	1	-0.000299783	1	0.00212	1
chrEMRSA15:2794595:C:T	lip	0	1	0.0123895	1	-0.764	1
chrEMRSA15:2794599:G:T	lip	NA	NA	-0.00119254	1	-0.0136	1
chrEMRSA15:2794607:T:A	lip	28.62	1.07674e-17	-0.056304	1	-0.794	1
chrEMRSA15:2794636:C:A	lip	NA	NA	0.00050391	1	-0.000443	1
chrEMRSA15:2794643:T:A	lip	0	1	0.00795886	1	-0.581	1
chrEMRSA15:2794646:T:A	lip	0	1	0.00795886	1	-0.581	1
chrEMRSA15:2794651:T:A	lip	NA	NA	-0.00114451	1	-8.35e-05	1
chrEMRSA15:2794658:G:A	lip	0	1	0.0772182	1	-0.573	1
chrEMRSA15:2794670:T:A	lip	NA	NA	0.0740522	1	0.167	1
chrEMRSA15:2794670:T:C	lip	NA	NA	0.00845444	1	-0.0112	1
chrEMRSA15:2794681:G:T	lip	NA	NA	0.00845444	1	-0.0112	1
chrEMRSA15:2794682:T:C	lip	NA	NA	0.00528986	1	-0.0371	1
chrEMRSA15:2794688:G:T	lip	NA	NA	0.0119648	1	-0.183	1
chrEMRSA15:2794695:T:C	lip	NA	1	-0.000124557	1	0.00169	1
chrEMRSA15:2794698:T:C	lip	0	1	0.00461661	1	-0.0513	1
chrEMRSA15:2794699:A:G	lip	15.82	7.77547e-17	-0.0323046	1	0.0343	1
chrEMRSA15:2794699:A:T	lip	NA	0.0242775	-0.0127253	1	0.968	1
chrEMRSA15:2794700:G:T	lip	NA	1	0.0385328	1	-0.0141	1
chrEMRSA15:2794701:T:C	lip	0	1	0.000774661	1	-0.0372	1
chrEMRSA15:2794702:T:C	lip	81.41	1.32522e-18	-0.0564175	1	-0.0355	1
chrEMRSA15:2794703:A:T	lip	0	1	0.00018478	1	-0.0752	1
chrEMRSA15:2794706:A:C	lip	0	1	0.000774661	1	-0.0372	1
chrEMRSA15:2794713:T:G	lip	NA	1	0.0362595	1	0.0107	1
chrEMRSA15:2794720:C:A	lip	0	1	0.00136021	1	-0.0249	1
chrEMRSA15:2794727:A:C	lip	122.1	5.114e-19	-0.0561799	1	-0.0262	1
chrEMRSA15:2794727:A:T	lip	NA	NA	0	1	NA	NA
chrEMRSA15:2794727:A:G	lip	NA	NA	0	1	NA	NA
chrEMRSA15:2794736:T:C	lip	NA	1	-0.0533322	1	0.604	1
chrEMRSA15:2794748:C:T	lip	0.3743	1	0.00261855	1	0.113	1
chrEMRSA15:2794748:C:G	lip	NA	NA	0	1	NA	NA
chrEMRSA15:2794759:T:A	lip	NA	NA	0.0019542	1	-0.00956	1
chrEMRSA15:2794762:C:T	lip	0.4804	1	0.000654392	1	0.0778	1
chrEMRSA15:2794764:T:C	lip	0	1	0.000699485	1	-0.0277	1
chrEMRSA15:2794774:C:T	lip	0.7232	1	-0.00789428	1	0.101	1
chrEMRSA15:2794776:C:G	lip	0	1	0.00138122	1	-0.0372	1
chrEMRSA15:2794781:A:G	lip	NA	NA	0.0505288	1	-0.058	1
chrEMRSA15:2794781:A:T	lip	NA	NA	0.00528986	1	-0.0371	1
chrEMRSA15:2794782:C:T	lip	NA	NA	0.00911584	1	-0.0694	1
chrEMRSA15:2794785:G:T	lip	0	1	0.00189927	1	-0.0377	1
chrEMRSA15:2794792:C:T	lip	0	1	-0.00329337	1	0.0329	1
chrEMRSA15:2794793:T:A	lip	0	1	0.000819988	1	-0.0342	1
chrEMRSA15:2794794:A:G	lip	3.145	1	0.0138526	1	-0.0205	1
chrEMRSA15:2794794:A:T	lip	NA	NA	0	1	NA	NA
chrEMRSA15:2794807:A:G	lip	0	8.67143e-17	0.0653493	1	-0.0399	1
chrEMRSA15:2794808:T:G	lip	NA	NA	0.00528986	1	-0.0371	1
chrEMRSA15:2794809:G:A	lip	0	1	0.0217359	1	-0.0494	1
chrEMRSA15:2794809:G:C	lip	0	1	0.00623174	1	-0.243	1
chrEMRSA15:2794810:G:T	lip	0	1	0.00748003	1	-0.0733	1
chrEMRSA15:2794813:C:A	lip	4.984	1.27682e-07	-0.000253414	1	-0.0774	1
chrEMRSA15:2794813:C:T	lip	NA	NA	0	1	NA	NA
chrEMRSA15:2794813:C:G	lip	NA	NA	0	1	NA	NA
chrEMRSA15:2794815:T:A	lip	NA	6.96167e-20	-0.0868256	1	0.228	1
chrEMRSA15:2794815:T:G	lip	NA	NA	0	1	NA	NA
chrEMRSA15:2794815:T:C	lip	NA	NA	0	1	NA	NA
chrEMRSA15:2794817:C:T	lip	0	1	0.0494804	1	-0.485	0.00256633
chrEMRSA15:2794821:G:A	lip	0.1063	1	0.0436475	1	0.0358	1
chrEMRSA15:2794824:C:A	lip	0.1636	1	0.0549596	1	-0.338	0.721299
chrEMRSA15:2794824:C:T	lip	NA	8.21996e-29	-0.0307462	1	0.949	1
chrEMRSA15:2794824:C:G	lip	NA	NA	0	1	NA	NA
chrEMRSA15:2794825:G:A	lip	0.1991	1	0.0348331	1	-0.194	1
chrEMRSA15:2794825:G:T	lip	NA	NA	0	1	NA	NA
chrEMRSA15:2794833:G:A	lip	0.07778	0.0192648	0.014441	1	-0.0961	1
chrEMRSA15:2794841:A:C	lip	0	1	0.00387064	1	-0.032	1
chrEMRSA15:2794857:G:A	lip	NA	6.96167e-20	-0.0868936	1	0.228	1
chrEMRSA15:2794859:A:G	lip	NA	6.96167e-20	-0.0868256	1	0.228	1
chrEMRSA15:2794860:T:C	lip	0.1043	1	-0.0126635	1	-0.0212	1
chrEMRSA15:2794860:T:A	lip	NA	NA	0	1	NA	NA
chrEMRSA15:2794872:T:G	lip	NA	NA	0.0740522	1	0.167	1
chrEMRSA15:2794875:G:A	lip	0	1	0.0123895	1	-0.764	1
chrEMRSA15:2794876:C:T	lip	NA	NA	0.00845444	1	-0.0112	1
chrEMRSA15:2794879:C:G	lip	NA	NA	0.00347414	1	-0.0247	1
chrEMRSA15:2794885:A:C	lip	NA	NA	0.0740522	1	0.167	1
chrEMRSA15:2794899:G:A	lip	NA	1	-7.9214e-05	1	0.000175	1
chrEMRSA15:2794900:C:T	lip	NA	NA	0.023682	1	-0.282	1
chrEMRSA15:2794902:A:G	lip	NA	NA	0.0740522	1	0.167	1
chrEMRSA15:2794916:G:A	lip	0.2158	1	0.0499919	1	0.0761	1
chrEMRSA15:2794917:C:T	lip	NA	1	-4.85438e-05	1	0.00728	1
chrEMRSA15:2794931:C:T	lip	NA	NA	0.00528986	1	-0.0371	1
chrEMRSA15:2794939:ac:a	lip	NA	1	-0.000173793	1	0.0025	1
chrEMRSA15:2794941:C:T	lip	NA	NA	0.00528986	1	-0.0371	1
chrEMRSA15:2794955:G:C	lip	NA	6.96167e-20	-0.0868256	1	0.228	1
chrEMRSA15:2794959:G:T	lip	NA	1	-0.000266273	1	0.00046	1
chrEMRSA15:2794973:at:a	lip	0	1	0.00053103	1	-0.0135	1
chrEMRSA15:2794983:G:T	lip	NA	1	-0.000136571	1	0.00316	1
chrEMRSA15:2794988:T:A	lip	0	1	0.25748	0.205519	-0.816	1
chrEMRSA15:2794989:C:A	lip	NA	1	-0.00073301	1	0.00425	1
chrEMRSA15:2794997:at:a	lip	NA	1	-0.000157682	1	0.000361	1
chrEMRSA15:2794998:T:C	lip	0	1	0.00106002	1	-0.0123	1
chrEMRSA15:2795010:C:A	lip	0	1	0.25748	0.205519	-0.816	1
chrEMRSA15:2795018:T:A	lip	0	1	0.0123895	1	-0.764	1
chrEMRSA15:2795025:T:C	lip	0	8.67143e-17	0.0284822	1	-0.0269	1
chrEMRSA15:2795041:C:T	lip	NA	NA	0.0740522	1	0.167	1
chrEMRSA15:2795068:G:A	lip	NA	1	-9.05191e-05	1	0.00125	1
chrEMRSA15:2795085:G:T	lip	NA	1	-0.000137718	1	0.0117	1
chrEMRSA15:2795123:A:G	lip	0	1	0.0157426	1	-0.108	1
chrEMRSA15:2795127:T:C	lip	0	1	0.00689738	1	-0.0464	1
chrEMRSA15:2795143:C:T	lip	NA	1	-0.000119596	1	0.000315	1
chrEMRSA15:2795148:T:C	lip	NA	NA	0.00528986	1	-0.0371	1
chrEMRSA15:2795152:G:A	lip	0	1	0.0135833	1	-0.0407	1
chrEMRSA15:2795166:T:C	lip	NA	NA	0.00528986	1	-0.0371	1
chrEMRSA15:2795176:T:A	lip	NA	NA	0.00528986	1	-0.0371	1
chrEMRSA15:2795196:T:C	lip	NA	NA	0.00911584	1	-0.0694	1
chrEMRSA15:2795216:C:T	lip	0	1	0.00108477	1	-0.00535	1
chrEMRSA15:2795225:T:C	lip	0	1	0.00260128	1	-0.127	1
chrEMRSA15:2795227:C:T	lip	NA	1	-8.81384e-05	1	0.00403	1
chrEMRSA15:2795249:T:C	lip	NA	1	-0.000721643	1	0.00365	1
chrEMRSA15:2795255:T:G	lip	NA	1	-0.000160067	1	0.00494	1
chrEMRSA15:2795257:C:T	lip	NA	NA	0.00774515	1	-0.0103	1
chrEMRSA15:2795260:G:C	lip	NA	1	-0.00913927	1	0.124	1
chrEMRSA15:2795262:C:T	lip	NA	1	-0.000348918	1	0.0169	1
chrEMRSA15:2795265:C:T	lip	0.01631	7.72918e-48	0.0764473	2.94752e-09	0.0103	1
chrEMRSA15:2795270:t:tA	lip	NA	1	-8.99773e-05	1	0.00172	1
chrEMRSA15:2795284:T:A	lip	NA	NA	0.00528986	1	-0.0371	1
chrEMRSA15:2795295:A:G	lip	NA	1	-0.000166163	1	0.0119	1
chrEMRSA15:2795301:G:A	lip	NA	1	-0.000423971	1	0.0364	1
chrEMRSA15:2795305:C:T	lip	NA	1	0.0385328	1	-0.0141	1
chrEMRSA15:2795313:C:T	lip	NA	NA	0.000292964	1	-0.000105	1
chrEMRSA15:2795356:tc:t		0	1.44962e-164	0.0363312	7.17508e-11	-0.417	1
chrEMRSA15:2795367:at:a		0	1.51471e-09	0.0187216	1	-0.0587	1
chrEMRSA15:2795367:at:aTt		NA	NA	0.000110319	1	0.0963	1
chrEMRSA15:2795367:at:aTTt		NA	NA	0	1	NA	NA
chrEMRSA15:2795375:A:T		0	1	0.00167352	1	-0.0653	1
chrEMRSA15:2795376:T:G		0	1	0.0123895	1	-0.764	1
chrEMRSA15:2795384:A:C		0	1	0.00491114	1	-0.0807	1
chrEMRSA15:2795391:T:C		0	1	0.00588868	1	-0.504	1
chrEMRSA15:2795402:T:C		0	1	0.00121854	1	-0.0293	1
chrEMRSA15:2795431:A:G		0	5.65324e-15	0.013196	1	-0.509	1
chrEMRSA15:2795437:C:T		NA	1	0.0244166	1	0.00102	1
chrEMRSA15:2795446:t:tGAC		0	1	0.00216592	1	-0.0808	1
chrEMRSA15:2795448:A:C		0	1	0.00655068	1	-0.191	1
chrEMRSA15:2795467:A:G		0	1	0.00435111	1	-0.00784	1
chrEMRSA15:2795471:T:C		0	1	0.00496325	1	-0.0188	1
chrEMRSA15:2795472:G:T		NA	1	-0.000160067	1	0.00494	1
chrEMRSA15:2795474:C:T		NA	7.56412e-21	-0.0618851	1	0.0222	1
chrEMRSA15:2795474:C:A		0.9305	1	0.00667976	1	-0.0872	1
chrEMRSA15:2795475:G:A		NA	0.104171	-0.0215318	1	0.263	1
chrEMRSA15:2795475:G:T		NA	1	0.000119247	1	0.00117	1
chrEMRSA15:2795477:G:A		0	1	0.00655068	1	-0.191	1
chrEMRSA15:2795480:A:G		NA	1	-9.61436e-06	1	0.00132	1
chrEMRSA15:2795481:G:T		NA	1	-0.00022295	1	0.0094	1
chrEMRSA15:2795484:T:C		0	1	0.00433229	1	-0.00538	1
chrEMRSA15:2795488:C:T		NA	1	-0.000221861	1	0.0018	1
chrEMRSA15:2795493:G:T		NA	1	-0.00213721	1	0.0056	1
chrEMRSA15:2795494:T:C		NA	NA	0.0740522	1	0.167	1
chrEMRSA15:2795499:A:T		NA	NA	0.000326857	1	-0.000171	1
chrEMRSA15:2795533:a:aTAC		NA	1	-0.0130231	1	0.891	0.97989
chrEMRSA15:2795542:T:C		NA	1	-0.0533984	1	0.545	1
chrEMRSA15:2795544:A:G		NA	NA	0.0740522	1	0.167	1
chrEMRSA15:2795553:T:C		NA	1	-0.000145996	1	2.83e-05	1
chrEMRSA15:2795556:T:C		NA	1	-4.9299e-05	1	6.61e-06	1
chrEMRSA15:2795558:A:G		NA	NA	0.000916149	1	-0.0336	1
chrEMRSA15:2795561:A:C		NA	NA	0.000877777	1	-0.000212	1
chrEMRSA15:2795574:G:A		NA	NA	0.0740522	1	0.167	1
chrEMRSA15:2795574:G:T		NA	NA	-0.00048136	1	-8.94e-05	1
chrEMRSA15:2795577:A:C		0	1	-0.00023019	1	-0.15	1
chrEMRSA15:2795583:a:aAT		0	1	0.00169727	1	-0.138	1
chrEMRSA15:2795588:G:A		0	1	0.00260908	1	-0.0914	1
chrEMRSA15:2795590:C:T		0	1	0.00169727	1	-0.138	1
chrEMRSA15:2795595:A:G		0	1	0.000774661	1	-0.0372	1
chrEMRSA15:2795602:A:G		NA	NA	0.00107227	1	-0.000335	1
chrEMRSA15:2795605:at:a		0	5.65324e-15	0.0129899	1	-0.197	1
chrEMRSA15:2795616:C:T		NA	1	-2.01797e-05	1	NA	NA
chrEMRSA15:2795616:C:A		0	1	0.000918569	1	-0.0125	1
chrEMRSA15:2795622:G:A		NA	1	-8.52775e-05	1	0.000122	1
chrEMRSA15:2795626:C:A		NA	1	-0.016785	1	0.924	1
chrEMRSA15:2795626:ct:c		0	0.643549	0.00509532	1	-0.0883	1
chrEMRSA15:2795638:T:C		NA	NA	0.0740522	1	0.167	1
chrEMRSA15:2795646:G:T		0.1117	1	0.0279206	1	0.0111	1
chrEMRSA15:2795648:G:A		0	1	0.00183206	1	-0.0167	1
chrEMRSA15:2795649:A:T		0.2348	1	0.014882	1	0.00886	1
chrEMRSA15:2795655:A:T		0.3158	1	0.0122278	1	0.0205	1
chrEMRSA15:2795667:C:T		2.419	1	-0.0160282	1	0.0501	1
chrEMRSA15:2795667:C:G		NA	NA	0	1	NA	NA
chrEMRSA15:2795671:G:A		NA	NA	0.000110319	1	0.0963	1
chrEMRSA15:2795673:G:T		1.345	1	-0.0102036	1	-0.0258	1
chrEMRSA15:2795673:G:C		NA	NA	0	1	NA	NA
chrEMRSA15:2795673:G:A		NA	NA	0	1	NA	NA
chrEMRSA15:2795677:G:A		0.1044	1	0.0353917	1	0.0247	1
chrEMRSA15:2795693:T:C		0.544	1	-0.00808709	1	0.0292	1
chrEMRSA15:2795693:T:A		NA	NA	0	1	NA	NA
chrEMRSA15:2795694:at:a		NA	1	0.0359772	1	-7.86e-05	1
chrEMRSA15:2795694:at:aTt		0	1	0.00167352	1	-0.0653	1
chrEMRSA15:2795709:C:A		NA	1	-0.000216484	1	0.000474	1
chrEMRSA15:2795711:A:G		1.259	1	0.0121552	1	-0.0918	1
chrEMRSA15:2795711:A:T		NA	NA	0	1	NA	NA
chrEMRSA15:2795716:T:G		1.189	1	0.00222456	1	-0.0479	1
chrEMRSA15:2795716:T:A		0	1	0.0403896	1	-0.865	2.58726e-09
chrEMRSA15:2795717:G:A		0.6604	1	0.0147861	1	-0.182	0.136694
chrEMRSA15:2795717:G:C		NA	NA	0	1	NA	NA
chrEMRSA15:2795719:A:G		0.06316	1.47697e-14	0.00676655	1	0.0618	1
chrEMRSA15:2795719:A:T		0	1	0.0432267	1	-0.859	3.26091e-09
chrEMRSA15:2795729:G:T		0	1	0.00795886	1	-0.581	1
chrEMRSA15:2795733:T:C		NA	NA	0.000916149	1	-0.0336	1
chrEMRSA15:2795734:C:T		0.1305	1	0.0254993	1	-0.113	1
chrEMRSA15:2795734:C:G		NA	NA	0	1	NA	NA
chrEMRSA15:2795741:A:T		0	1	0.000394169	1	-0.0278	1
chrEMRSA15:2795743:G:T		0.08521	1	0.0405758	1	-0.089	1
chrEMRSA15:2795743:G:A		0.5425	1	0.000336319	1	-0.00804	1
chrEMRSA15:2795758:C:T		0.5318	1	-0.00213041	1	0.00323	1
chrEMRSA15:2795762:T:A		NA	1	-0.000167871	1	0.000663	1
chrEMRSA15:2795783:C:T		NA	NA	-0.00114451	1	-8.35e-05	1
chrEMRSA15:2795784:C:T		NA	NA	-0.000397366	1	-8.84e-05	1
chrEMRSA15:2795786:A:T		0	1	0.00044409	1	-0.00724	1
chrEMRSA15:2795789:C:T		0	1	0.000299114	1	-0.00566	1
chrEMRSA15:2795795:A:G		0	1	0.0193072	1	-0.0927	1
chrEMRSA15:2795809:A:G		0	1	-2.45895e-05	1	-0.0906	1
chrEMRSA15:2795811:A:G		NA	NA	0.00528986	1	-0.0371	1
chrEMRSA15:2795822:T:A		NA	NA	0.00528986	1	-0.0371	1
chrEMRSA15:2795830:A:C		0.246	3.57488e-17	0.00558893	1	-0.024	1
chrEMRSA15:2795832:C:T		0.2466	4.82856e-14	0.0022157	1	-0.014	1
chrEMRSA15:2795857:C:T		NA	NA	0.0019542	1	-0.00956	1
chrEMRSA15:2795865:G:A		NA	NA	0.0715855	1	0.155	1
chrEMRSA15:2795884:T:A		0	1.18682e-16	0.0496692	1	-0.843	5.6206e-09
chrEMRSA15:2795890:A:G		NA	NA	0.000843462	1	-0.0261	1
chrEMRSA15:2795904:C:A		NA	6.96167e-20	-0.0844042	1	0.154	1
chrEMRSA15:2795913:A:C		7.036	5.70402e-10	0.0150098	1	0.132	1
chrEMRSA15:2795913:A:G		0	1.53829e-16	0.0524913	1	-0.576	7.99183e-05
chrEMRSA15:2795928:cgaatttatga:c		NA	NA	0.0192881	1	-0.368	1
chrEMRSA15:2795931:A:T		0.001305	3.83951e-240	0.0475139	2.44222e-08	0.0149	1
chrEMRSA15:2795937:G:A		0	1	-0.000211603	1	-0.0197	1
chrEMRSA15:2795944:T:A		0.7686	1	0.204893	1	-0.409	1
chrEMRSA15:2795947:at:a		0	1	0.0154807	1	0.0146	1
chrEMRSA15:2795948:T:A		NA	NA	0.0117491	1	-0.0128	1
chrEMRSA15:2795948:ta:t		NA	NA	0.00119935	1	-0.108	1
chrEMRSA15:2795958:T:C		6.463	1	0.0403517	1	-0.704	1
chrEMRSA15:2795958:T:G		NA	NA	0	1	NA	NA
chrEMRSA15:2795958:T:A		NA	NA	0	1	NA	NA
chrEMRSA15:2795960:C:T		NA	1	-0.0011099	1	0.0192	1
chrEMRSA15:2795973:tg:t		NA	NA	0.000843462	1	-0.0261	1
chrEMRSA15:2795974:G:T		0.7686	1	0.199418	1	-0.398	1
chrEMRSA15:2795974:G:A		NA	NA	0	1	NA	NA
chrEMRSA15:2795982:C:T		0.09192	1	0.075388	1	-0.391	1
chrEMRSA15:2795998:C:T		0.2158	1	-0.0114405	1	0.0658	1
chrEMRSA15:2796000:T:C		NA	1	-0.000136457	1	0.0175	1
chrEMRSA15:2796001:C:A		0	1	0.000647793	1	-0.118	1
chrEMRSA15:2796005:G:A		0	1	0.013021	1	-0.108	1
chrEMRSA15:2796020:G:A		NA	NA	0.00528986	1	-0.0371	1
chrEMRSA15:2796021:T:C		0	1	0.0157754	1	0.0034	1
chrEMRSA15:2796028:A:C		NA	NA	0.00528986	1	-0.0371	1
chrEMRSA15:2796033:G:A		0	8.67143e-17	0.0290882	1	-0.0277	1
chrEMRSA15:2796045:C:A		0	1	0.00229631	1	-0.204	1
chrEMRSA15:2796055:C:A		NA	NA	0.00528986	1	-0.0371	1
chrEMRSA15:2796067:T:G		0.1359	1	0.00686741	1	-0.0583	1
chrEMRSA15:2796072:C:T		0.05221	0.00437616	0.0532503	1	-0.14	1
chrEMRSA15:2796074:C:T		0.05221	0.00437616	0.0429039	1	-0.173	1
chrEMRSA15:2796074:C:A		NA	NA	0	1	NA	NA
chrEMRSA15:2796074:C:G		NA	NA	0	1	NA	NA
chrEMRSA15:2796076:G:T		NA	NA	0.00528986	1	-0.0371	1
chrEMRSA15:2796090:A:T		NA	NA	0.00486247	1	-0.0226	1
chrEMRSA15:2796093:A:G		0.1183	0.0290078	0.0431386	1	-0.129	1
chrEMRSA15:2796097:A:T		NA	NA	0.0230845	1	-0.151	1
chrEMRSA15:2796098:G:T		NA	NA	0.0740522	1	0.167	1
chrEMRSA15:2796102:A:G		NA	1	-0.00314693	1	0.0283	1
chrEMRSA15:2796111:T:C		0	1	0.00490581	1	-0.0908	1
chrEMRSA15:2796114:A:G		NA	1	-2.8721e-05	1	0.000612	1
chrEMRSA15:2796114:ataggt:aaggt		1.125	1	0.00217682	1	-0.0198	1
chrEMRSA15:2796114:ataggt:a		NA	NA	0	1	NA	NA
chrEMRSA15:2796123:A:T		0	1	0.00655484	1	-0.0343	1
chrEMRSA15:2796123:A:G		NA	NA	0	1	NA	NA
chrEMRSA15:2796132:T:C		1.702	1	0.00511001	1	0.00406	1
chrEMRSA15:2796132:T:A		NA	NA	0	1	NA	NA
chrEMRSA15:2796139:T:C		0.2585	1	0.0366811	1	-0.0186	1
chrEMRSA15:2796154:c:cA		NA	NA	0.00486247	1	-0.0226	1
chrEMRSA15:2796155:att:at		8.29	1	-0.0149213	1	0.0115	1
chrEMRSA15:2796155:att:a		NA	NA	0	1	NA	NA
chrEMRSA15:2796155:att:aTtt		0.5676	1	0.0236787	1	0.0448	1
chrEMRSA15:2796155:att:aTTtt		NA	NA	0	1	NA	NA
chrEMRSA15:2796164:C:T		NA	1	-0.0101586	1	0.857	1
chrEMRSA15:2796165:T:A		0	1	0.00909133	1	-0.803	1
chrEMRSA15:2796169:T:C		NA	NA	-0.00119254	1	-0.0136	1
chrEMRSA15:2796175:c:cA		NA	1	0.0362595	1	0.0107	1
chrEMRSA15:2796176:A:G		NA	1	-0.000109754	1	7.58e-06	1
chrEMRSA15:2796184:G:T		NA	1	-0.000163443	1	0.000986	1
chrEMRSA15:2796187:T:C		NA	NA	0.00528986	1	-0.0371	1
chrEMRSA15:2796200:A:G		0.1861	1	-0.00094252	1	-0.385	1
chrEMRSA15:2796217:C:T		NA	NA	0.00486247	1	-0.0226	1
chrEMRSA15:2796221:T:A		NA	NA	0.000483133	1	-0.000224	1
chrEMRSA15:2796226:C:T		NA	NA	0.00528986	1	-0.0371	1
chrEMRSA15:2796233:G:A		NA	NA	-0.00452885	1	0.288	1
chrEMRSA15:2796241:T:C		4.634	1	0.0885854	1	-0.0654	1
chrEMRSA15:2796243:C:T		NA	NA	0.00528986	1	-0.0371	1
chrEMRSA15:2796248:C:T		0.2158	1	-0.0125298	1	0.0713	1
chrEMRSA15:2796248:C:A		NA	NA	0	1	NA	NA
chrEMRSA15:2796249:a:aT		0.09192	1	0.184716	0.7666	-0.4	1
chrEMRSA15:2796253:T:C		NA	1	0.0362595	1	0.0107	1
chrEMRSA15:2796256:T:C		30.03	1	-0.0424165	1	0.209	1
chrEMRSA15:2796261:G:A		0.2157	1	0.0166006	1	-0.378	1
chrEMRSA15:2796263:T:G		NA	NA	0.0113939	1	-0.215	1
chrEMRSA15:2796265:C:T		NA	NA	0.00154645	1	-0.0236	1
chrEMRSA15:2796268:A:G		0.01029	6.81209e-15	0.0436741	1	-0.00176	1
chrEMRSA15:2796270:T:C		12.08	1	-0.0135359	1	0.0033	1
chrEMRSA15:2796270:T:A		NA	NA	0	1	NA	NA
chrEMRSA15:2796270:T:G		NA	NA	0	1	NA	NA
chrEMRSA15:2796273:G:A		NA	NA	-0.00139071	1	-0.00028	1
chrEMRSA15:2796281:A:T		NA	NA	0.0113939	1	-0.215	1
chrEMRSA15:2796285:C:G		34.66	1	-0.0478699	1	0.019	1
chrEMRSA15:2796285:C:T		NA	NA	0	1	NA	NA
chrEMRSA15:2796290:C:T		NA	NA	-0.00452885	1	0.288	1
chrEMRSA15:2796294:A:G		0	1	0.0162857	1	-0.00292	1
chrEMRSA15:2796298:C:A		1.537	1	-0.00144257	1	-0.368	1
chrEMRSA15:2796302:C:T		0	1	0.0989624	1	-0.114	1
chrEMRSA15:2796303:G:A		0	0.0187695	0.0116583	1	-0.0016	1
chrEMRSA15:2796309:T:A		0	1	0.0197722	1	-0.0896	1
chrEMRSA15:2796316:c:cATCACA		23.79	2.06969e-15	0.0736408	1	-0.177	1
chrEMRSA15:2796316:c:cATCAGA		0	8.67143e-17	0.0284822	1	-0.0269	1
chrEMRSA15:2796316:c:cATAACA		0	1	0.0011935	1	-0.00852	1
chrEMRSA15:2796340:G:A		0	8.67143e-17	0.0284822	1	-0.0269	1
chrEMRSA15:2796341:tg:t		0.01029	6.81209e-15	0.0745955	1	-0.0022	1
chrEMRSA15:2796342:G:T		0	1	0.00213014	1	-0.283	1
chrEMRSA15:2796347:A:T		0	1	0.00655068	1	-0.191	1
chrEMRSA15:2796355:C:A		NA	1	0.042256	1	-0.0154	1
chrEMRSA15:2796369:G:A		NA	1	-0.0142256	1	1	0.0208878
chrEMRSA15:2796373:T:C		NA	7.30688e-20	-0.0612215	1	0.00641	1
chrEMRSA15:2796375:C:T		NA	NA	0.00528986	1	-0.0371	1
chrEMRSA15:2796385:G:A		0	1	0.0154807	1	0.0146	1
chrEMRSA15:2796391:G:A		NA	NA	0.00528986	1	-0.0371	1
chrEMRSA15:2796392:t:tATAAGC		NA	NA	-0.000953785	1	-2.66e-05	1
chrEMRSA15:2796395:A:G		NA	1	-0.000103361	1	0.000553	1
chrEMRSA15:2796396:A:T		0	8.67143e-17	0.0292644	1	0.0318	1
chrEMRSA15:2796398:A:C		0.2152	1	0.196893	1	-0.259	1
chrEMRSA15:2796398:A:T		NA	NA	0	1	NA	NA
chrEMRSA15:2796404:T:C		NA	NA	0.0201641	1	-0.0875	1
chrEMRSA15:2796407:T:G		5.417	1	-0.01055	1	0.365	1
chrEMRSA15:2796412:T:C		0.1784	1.00886e-09	-0.00394863	1	-0.0744	1
chrEMRSA15:2796412:T:A		NA	NA	0	1	NA	NA
chrEMRSA15:2796413:C:T		0.1688	9.73677e-10	-0.00309144	1	-0.0788	1
chrEMRSA15:2796413:C:A		NA	NA	0	1	NA	NA
chrEMRSA15:2796418:T:C		0	1	0.00250659	1	-0.0972	1
chrEMRSA15:2796421:C:T		0.8498	1	-0.00882642	1	-0.0107	1
chrEMRSA15:2796424:C:T		0.7227	1	-0.00291704	1	-0.0452	1
chrEMRSA15:2796425:C:A		0	1	0.00387086	1	-0.0158	1
chrEMRSA15:2796426:C:T		NA	NA	0.00528986	1	-0.0371	1
chrEMRSA15:2796427:A:G		0	1	0.0246225	1	-0.235	1
chrEMRSA15:2796429:A:T		NA	NA	0.00874162	1	-0.132	1
chrEMRSA15:2796434:T:C		2.538	1	-0.0319321	1	-0.0684	1
chrEMRSA15:2796434:T:A		NA	NA	0	1	NA	NA
chrEMRSA15:2796463:G:A	hisIE	0.1861	1	0.000316801	1	-0.381	1
chrEMRSA15:2796465:C:A	hisIE	NA	1	-0.000216963	1	0.00037	1
chrEMRSA15:2796475:A:T	hisIE	NA	NA	0.00774515	1	-0.0103	1
chrEMRSA15:2796480:G:A	hisIE	NA	1	-0.000192852	1	0.00424	1
chrEMRSA15:2796484:A:T	hisIE	NA	NA	0.000843462	1	-0.0261	1
chrEMRSA15:2796496:C:T	hisIE	NA	NA	0.068789	1	0.275	1
chrEMRSA15:2796505:T:C	hisIE	0.1861	1	0.00150102	1	-0.377	1
chrEMRSA15:2796506:G:A	hisIE	NA	1	-0.000202864	1	0.000267	1
chrEMRSA15:2796507:C:T	hisIE	NA	1	-0.000138427	1	0.00101	1
chrEMRSA15:2796508:C:A	hisIE	0.3688	1	0.0063015	1	-0.0152	1
chrEMRSA15:2796526:G:A	hisIE	NA	6.96167e-20	-0.0641403	1	0.178	1
chrEMRSA15:2796528:C:T	hisIE	NA	NA	0.00309097	1	-0.134	1
chrEMRSA15:2796532:T:A	hisIE	0.2158	1	-0.0125298	1	0.0713	1
chrEMRSA15:2796535:C:T	hisIE	NA	NA	0.00119935	1	-0.108	1
chrEMRSA15:2796540:G:A	hisIE	0	1	0.00332245	1	-0.0805	1
chrEMRSA15:2796582:T:A	hisIE	0	8.67143e-17	0.0284822	1	-0.0269	1
chrEMRSA15:2796585:C:T	hisIE	NA	NA	0.00528986	1	-0.0371	1
chrEMRSA15:2796591:ct:c	hisIE	NA	1	-0.000111888	1	0.000218	1
chrEMRSA15:2796598:G:A	hisIE	NA	1	0.037888	1	-0.00119	1
chrEMRSA15:2796599:T:A	hisIE	NA	1	-0.00371217	1	0.0205	1
chrEMRSA15:2796612:C:T	hisIE	1.019	1	-0.000121628	1	-0.0121	1
chrEMRSA15:2796616:A:G	hisIE	NA	6.96167e-20	-0.0673618	1	0.206	1
chrEMRSA15:2796629:A:G	hisIE	NA	1	-8.5497e-05	1	0.000683	1
chrEMRSA15:2796643:A:G	hisIE	23.44	6.25339e-15	-0.0402168	1	-0.347	1
chrEMRSA15:2796645:A:G	hisIE	NA	1	-0.00135768	1	2.79e-06	1
chrEMRSA15:2796651:tc:t	hisIE	6.444	1	-0.00944791	1	0.458	1
chrEMRSA15:2796652:C:T	hisIE	0.696	1	0.0272203	1	-0.239	1
chrEMRSA15:2796657:T:C	hisIE	0	1	0.000583601	1	-0.0877	1
chrEMRSA15:2796681:A:G	hisIE	NA	NA	0.00528986	1	-0.0371	1
chrEMRSA15:2796688:T:C	hisIE	NA	6.96167e-20	-0.0677004	1	0.229	1
chrEMRSA15:2796693:a:aTGAC	hisIE	NA	1	-7.94622e-05	1	7.35e-07	1
chrEMRSA15:2796707:T:C	hisIE	NA	NA	0.00528986	1	-0.0371	1
chrEMRSA15:2796711:A:G	hisIE	0	1	0.00544613	1	-0.242	1
chrEMRSA15:2796736:C:T	hisIE	0	1	0.00837954	1	-0.00651	1
chrEMRSA15:2796739:T:C	hisIE	0	1	0.00450926	1	-0.00266	1
chrEMRSA15:2796747:G:A	hisIE	NA	NA	0.000540488	1	-0.000283	1
chrEMRSA15:2796748:C:T	hisIE	NA	6.96167e-20	-0.0868936	1	0.228	1
chrEMRSA15:2796762:C:T	hisIE	0	1	0.00504641	1	-0.0807	1
chrEMRSA15:2796772:G:A	hisIE	0	1	0.0201521	1	-0.0259	1
chrEMRSA15:2796775:A:G	hisIE	0	1	0.00238471	1	-0.113	1
chrEMRSA15:2796786:T:C	hisIE	NA	1	-0.000193461	1	0.00083	1
chrEMRSA15:2796787:G:C	hisIE	NA	1	-4.15439e-05	1	0.000102	1
chrEMRSA15:2796790:T:A	hisIE	NA	NA	0.00153528	1	-0.000865	1
chrEMRSA15:2796796:A:G	hisIE	0.009823	7.27901e-16	0.0551796	1	-0.0214	1
chrEMRSA15:2796811:T:G	hisIE	0.009823	7.27901e-16	0.0551796	1	-0.0214	1
chrEMRSA15:2796822:C:A	hisIE	0	1	0.00332245	1	-0.0805	1
chrEMRSA15:2796835:A:G	hisIE	NA	NA	0.0686163	1	-0.0794	1
chrEMRSA15:2796841:G:A	hisIE	NA	6.96167e-20	-0.0868936	1	0.228	1
chrEMRSA15:2796856:A:G	hisIE	0	1	0.00202224	1	-0.00689	1
chrEMRSA15:2796861:C:T	hisIE	NA	1	-0.000180574	1	0.000852	1
chrEMRSA15:2796869:A:C	hisIE	NA	1	0.0995448	1	0.0958	1
chrEMRSA15:2796874:C:T	hisIE	NA	1	-9.09197e-06	1	0.00107	1
chrEMRSA15:2796874:C:G	hisIE	NA	NA	0.00845444	1	-0.0112	1
chrEMRSA15:2796892:A:G	hisIE	NA	NA	0.00845444	1	-0.0112	1
chrEMRSA15:2796899:G:A	hisIE	0	1	0.013021	1	-0.108	1
chrEMRSA15:2796907:A:C	hisIE	0.02396	6.43085e-18	0.0582548	1	0.0425	1
chrEMRSA15:2796907:A:G	hisIE	NA	6.96167e-20	-0.0868936	1	0.228	1
chrEMRSA15:2796912:G:T	hisIE	0	1	0.0154807	1	0.0146	1
chrEMRSA15:2796921:G:T	hisIE	NA	NA	0.0251615	1	-0.225	1
chrEMRSA15:2796922:C:A	hisIE	0	1	0.00435905	1	-0.0621	1
chrEMRSA15:2796931:A:G	hisIE	0	8.67143e-17	0.0284822	1	-0.0269	1
chrEMRSA15:2796937:T:C	hisIE	0.7686	1	0.0295499	1	-0.38	1
chrEMRSA15:2796969:C:T	hisIE	NA	NA	0.0251615	1	-0.225	1
chrEMRSA15:2796973:A:G	hisIE	0.2086	1	-0.00406759	1	0.0658	1
chrEMRSA15:2796982:A:G	hisIE	0	1	0.0427644	1	-0.103	1
chrEMRSA15:2796982:A:T	hisIE	NA	NA	0.00486247	1	-0.0226	1
chrEMRSA15:2796985:T:C	hisIE	0	0.789163	0.226887	0.0125974	-0.797	1
chrEMRSA15:2797000:T:C	hisIE	0	1	0.0222606	1	-0.0328	1
chrEMRSA15:2797037:C:T	hisIE	NA	1	-0.00479887	1	0.243	1
chrEMRSA15:2797057:G:A	hisIE	0.09192	1	0.022047	1	-0.396	1
chrEMRSA15:2797060:A:T	hisIE	0.09192	1	0.0251831	1	-0.401	1
chrEMRSA15:2797060:A:G	hisIE	NA	NA	0	1	NA	NA
chrEMRSA15:2797063:G:T	hisIE	NA	NA	0.00280784	1	-0.000928	1
chrEMRSA15:2797075:G:A	hisF	NA	NA	0.00774515	1	-0.0103	1
chrEMRSA15:2797083:T:C	hisF	0.7686	1	0.0582003	1	-0.394	1
chrEMRSA15:2797083:T:A	hisF	NA	NA	0	1	NA	NA
chrEMRSA15:2797090:C:T	hisF	NA	NA	0.00528986	1	-0.0371	1
chrEMRSA15:2797096:A:G	hisF	NA	6.96167e-20	-0.0868936	1	0.228	1
chrEMRSA15:2797097:C:T	hisF	0	1	0.00142913	1	-0.0236	1
chrEMRSA15:2797098:T:C	hisF	0	1	0.00142913	1	-0.0236	1
chrEMRSA15:2797107:A:T	hisF	0.4775	1	0.00678427	1	-0.224	1
chrEMRSA15:2797108:G:T	hisF	NA	1	-8.1949e-05	1	0.000202	1
chrEMRSA15:2797109:A:T	hisF	NA	1	-8.1949e-05	1	0.000202	1
chrEMRSA15:2797112:G:A	hisF	NA	1	-0.003287	1	0.00112	1
chrEMRSA15:2797117:G:A	hisF	0.7692	1	-0.0033092	1	0.0164	1
chrEMRSA15:2797117:G:C	hisF	NA	NA	0	1	NA	NA
chrEMRSA15:2797121:T:C	hisF	NA	NA	0.000416558	1	-7.43e-05	1
chrEMRSA15:2797128:A:G	hisF	17.23	6.92554e-16	-0.0267027	1	-0.351	1
chrEMRSA15:2797163:C:T	hisF	NA	1	-0.000328011	1	0.0167	1
chrEMRSA15:2797166:C:T	hisF	NA	1	-0.000181681	1	0.00334	1
chrEMRSA15:2797175:C:T	hisF	0	1	0.0152136	1	-0.783	1
chrEMRSA15:2797179:T:C	hisF	NA	NA	0.0093609	1	-0.121	1
chrEMRSA15:2797181:A:G	hisF	0	1	0.0152136	1	-0.783	1
chrEMRSA15:2797184:C:G	hisF	NA	1	0.0385328	1	-0.0141	1
chrEMRSA15:2797185:T:C	hisF	NA	NA	-0.000282272	1	-0.000392	1
chrEMRSA15:2797203:gcca:g	hisF	NA	1	-8.03105e-05	1	0.000128	1
chrEMRSA15:2797208:C:T	hisF	NA	NA	0.00845444	1	-0.0112	1
chrEMRSA15:2797215:A:T	hisF	NA	1	-3.81808e-05	1	0.000306	1
chrEMRSA15:2797216:G:T	hisF	NA	NA	-0.000435069	1	-2.68e-05	1
chrEMRSA15:2797224:G:T	hisF	NA	1	0.0385328	1	-0.0141	1
chrEMRSA15:2797228:G:A	hisF	0	1	0.000691697	1	-0.0122	1
chrEMRSA15:2797239:A:G	hisF	NA	NA	0.0512138	1	-0.0406	1
chrEMRSA15:2797242:G:A	hisF	0.3994	1	-0.00349993	1	0.0333	1
chrEMRSA15:2797242:G:T	hisF	NA	NA	0	1	NA	NA
chrEMRSA15:2797245:T:C	hisF	1.07	1	0.00221638	1	-0.0281	1
chrEMRSA15:2797246:T:C	hisF	NA	1	5.87367e-05	1	1.1e-06	1
chrEMRSA15:2797248:T:A	hisF	0.6974	1	0.00319611	1	-0.0191	1
chrEMRSA15:2797251:T:A	hisF	0.9675	1	-0.00287232	1	0.0327	1
chrEMRSA15:2797256:C:T	hisF	NA	1	-0.000106458	1	8.03e-05	1
chrEMRSA15:2797257:A:T	hisF	0.4044	1	-0.00243657	1	0.0323	1
chrEMRSA15:2797260:A:G	hisF	0.3165	0.243306	0.00312809	1	-0.00281	1
chrEMRSA15:2797260:A:T	hisF	NA	NA	0	1	NA	NA
chrEMRSA15:2797260:A:C	hisF	NA	NA	0	1	NA	NA
chrEMRSA15:2797263:C:T	hisF	0.1979	0.00141328	0.00887699	1	-0.0155	1
chrEMRSA15:2797263:C:G	hisF	NA	NA	0	1	NA	NA
chrEMRSA15:2797275:G:T	hisF	0.3876	0.00104238	0.094381	1	-0.437	1
chrEMRSA15:2797281:T:C	hisF	12.61	1.9984e-13	0.0227516	1	0.00161	1
chrEMRSA15:2797295:G:A	hisF	NA	1	-0.000271295	1	0.00082	1
chrEMRSA15:2797296:T:C	hisF	NA	1	-0.0146952	1	0.0382	1
chrEMRSA15:2797305:T:C	hisF	NA	NA	0.0512138	1	-0.0406	1
chrEMRSA15:2797308:A:T	hisF	NA	NA	0.0512138	1	-0.0406	1
chrEMRSA15:2797310:C:T	hisF	NA	8.21996e-29	0.00544394	1	0.176	1
chrEMRSA15:2797311:G:A	hisF	NA	NA	0.0740522	1	0.167	1
chrEMRSA15:2797311:G:T	hisF	NA	NA	0.00528986	1	-0.0371	1
chrEMRSA15:2797326:A:G	hisF	NA	NA	0.0515862	1	-0.0456	1
chrEMRSA15:2797369:T:A	hisF	NA	NA	-8.08716e-05	1	-0.000287	1
chrEMRSA15:2797376:T:A	hisF	NA	6.96167e-20	-0.0868936	1	0.228	1
chrEMRSA15:2797376:T:C	hisF	NA	NA	0.00774515	1	-0.0103	1
chrEMRSA15:2797377:C:T	hisF	2.193	0.174291	0.000378057	1	-0.354	1
chrEMRSA15:2797385:C:T	hisF	NA	1	-8.25059e-06	1	2.15e-05	1
chrEMRSA15:2797386:A:G	hisF	NA	6.96167e-20	-0.0868936	1	0.228	1
chrEMRSA15:2797390:T:G	hisF	0.04276	4.64173e-12	0.0374422	1	0.0453	1
chrEMRSA15:2797391:G:T	hisF	0.04276	4.64173e-12	0.0374422	1	0.0453	1
chrEMRSA15:2797391:G:A	hisF	NA	1	-0.000351582	1	0.00275	1
chrEMRSA15:2797392:C:T	hisF	1.141	1	0.00116656	1	0.0701	1
chrEMRSA15:2797392:C:A	hisF	NA	NA	0.000182806	1	-3.39e-05	1
chrEMRSA15:2797402:T:C	hisF	NA	1	-0.000186652	1	0.000689	1
chrEMRSA15:2797413:T:C	hisF	0	1	0.00387086	1	-0.0158	1
chrEMRSA15:2797421:G:A	hisF	0.2161	1	0.0384758	1	-0.00792	1
chrEMRSA15:2797431:G:A	hisF	NA	NA	0.00911584	1	-0.0694	1
chrEMRSA15:2797446:G:A	hisF	3.734	0.000978972	0.083671	1	-0.464	1
chrEMRSA15:2797460:T:C	hisF	NA	1	-0.00217264	1	0.00756	1
chrEMRSA15:2797462:C:T	hisF	0	1	0.00399673	1	-0.214	1
chrEMRSA15:2797488:G:T	hisF	NA	1	-0.0456579	1	0.282	1
chrEMRSA15:2797504:A:T	hisF	0	1	0.0102594	1	-0.866	1
chrEMRSA15:2797510:C:T	hisF	NA	1	-1.01807e-05	1	0.00034	1
chrEMRSA15:2797521:T:A	hisF	NA	NA	0.0104657	1	0.0472	1
chrEMRSA15:2797543:T:C	hisF	NA	NA	-0.000667085	1	-3.78e-06	1
chrEMRSA15:2797547:A:G	hisF	0.08602	1.70427e-09	0.0347275	1	0.0585	1
chrEMRSA15:2797554:G:A	hisF	NA	NA	0.0192881	1	-0.368	1
chrEMRSA15:2797555:G:A	hisF	0.0341	1	0.00172775	1	-0.00123	1
chrEMRSA15:2797562:C:A	hisF	0	1	0.00174111	1	-0.129	1
chrEMRSA15:2797566:G:A	hisF	NA	1	-0.016758	1	0.68	1
chrEMRSA15:2797569:A:G	hisF	NA	1	0.00558595	1	0.522	1
chrEMRSA15:2797581:ac:a	hisF	NA	1	-0.000392306	1	0.000149	1
chrEMRSA15:2797581:ac:aCc	hisF	NA	1	-0.003287	1	0.00112	1
chrEMRSA15:2797584:C:T	hisF	0	1	0.0388665	1	-0.0689	1
chrEMRSA15:2797591:G:T	hisF	1.09	1	-0.00576822	1	-0.159	1
chrEMRSA15:2797598:G:A	hisF	0	1	0.000643221	1	-0.0135	1
chrEMRSA15:2797599:G:T	hisF	NA	1	-0.000202864	1	0.000267	1
chrEMRSA15:2797600:A:G	hisF	0	1	0.00491114	1	-0.0807	1
chrEMRSA15:2797608:G:T	hisF	0	1	0.000681013	1	-0.0155	1
chrEMRSA15:2797609:C:T	hisF	NA	1	-0.000707804	1	0.0273	1
chrEMRSA15:2797624:tc:t	hisF	NA	NA	0.00091092	1	-3.36e-05	1
chrEMRSA15:2797626:A:G	hisF	NA	NA	0.00154645	1	-0.0236	1
chrEMRSA15:2797633:T:C	hisF	NA	NA	0.00154645	1	-0.0236	1
chrEMRSA15:2797635:T:C	hisF	NA	1	-0.0119113	1	0.94	0.00147855
chrEMRSA15:2797637:G:A	hisF	NA	1	0.0128831	1	-7.12e-05	1
chrEMRSA15:2797644:G:A	hisF	NA	1	-0.000782361	1	0.0221	1
chrEMRSA15:2797645:C:T	hisF	0	1	0.00556756	1	-0.01	1
chrEMRSA15:2797650:A:C	hisF	NA	1	-0.00128664	1	0.00213	1
chrEMRSA15:2797659:C:T	hisF	0	9.70557e-17	0.0174508	1	-0.00303	1
chrEMRSA15:2797666:G:A	hisF	0	1	0.00244946	1	-3.26e-05	1
chrEMRSA15:2797668:G:A	hisF	NA	1	-0.000281162	1	0.000582	1
chrEMRSA15:2797678:A:G	hisF	0	1	2.38297e-05	1	-0.00472	1
chrEMRSA15:2797685:A:G	hisF	NA	NA	0.00154645	1	-0.0236	1
chrEMRSA15:2797686:T:C	hisF	9.403	1	0.0331772	1	0.0147	1
chrEMRSA15:2797696:C:G	hisF	0	1	0.00294474	1	-0.0445	1
chrEMRSA15:2797713:C:T	hisF	0	1	0.00909133	1	-0.803	1
chrEMRSA15:2797737:A:T	hisF	0	1	0.0260584	1	-0.759	1
chrEMRSA15:2797744:C:T	hisF	NA	NA	0.000289752	1	-9.25e-06	1
chrEMRSA15:2797771:A:T	hisF	NA	NA	0.00145257	1	-0.000872	1
chrEMRSA15:2797773:G:A	hisF	0	1	0.0154807	1	0.0146	1
chrEMRSA15:2797803:A:G	hisF	NA	NA	-0.0123126	1	0.267	1
chrEMRSA15:2797825:T:C	hisA	0	1	0.00909133	1	-0.803	1
chrEMRSA15:2797826:T:A	hisA	NA	1	0.0401092	1	-0.0367	1
chrEMRSA15:2797828:G:T	hisA	NA	NA	4.61716e-05	1	-0.000306	1
chrEMRSA15:2797834:C:T	hisA	0	1	0.000175983	1	-0.0137	1
chrEMRSA15:2797841:A:T	hisA	NA	6.96167e-20	-0.0447236	1	0.169	1
chrEMRSA15:2797845:G:A	hisA	NA	1	-0.000510874	1	0.000988	1
chrEMRSA15:2797848:T:C	hisA	0	1	0.000277842	1	-0.0132	1
chrEMRSA15:2797854:G:A	hisA	NA	NA	-0.000487822	1	-0.000108	1
chrEMRSA15:2797856:A:G	hisA	NA	1	0.0401092	1	-0.0367	1
chrEMRSA15:2797858:C:T	hisA	NA	NA	-0.00048136	1	-8.94e-05	1
chrEMRSA15:2797860:T:C	hisA	NA	1	-0.016785	1	0.924	1
chrEMRSA15:2797865:t:tA	hisA	0	1	0.00933298	1	-0.136	1
chrEMRSA15:2797871:G:A	hisA	0	1	0.25748	0.205519	-0.816	1
chrEMRSA15:2797894:C:A	hisA	NA	NA	0.00528986	1	-0.0371	1
chrEMRSA15:2797899:C:T	hisA	NA	NA	0.0021697	1	-0.000251	1
chrEMRSA15:2797912:G:T	hisA	NA	NA	0.000110319	1	0.0963	1
chrEMRSA15:2797931:G:A	hisA	6.072	1	-0.0455123	1	0.256	1
chrEMRSA15:2797931:G:T	hisA	NA	NA	0	1	NA	NA
chrEMRSA15:2797934:A:C	hisA	6.072	1	-0.0524335	1	0.257	1
chrEMRSA15:2797934:A:T	hisA	NA	NA	0	1	NA	NA
chrEMRSA15:2797937:A:G	hisA	5.812	1	-0.0409046	1	0.29	1
chrEMRSA15:2797937:A:C	hisA	NA	NA	0	1	NA	NA
chrEMRSA15:2797944:G:A	hisA	NA	1	-0.000189733	1	0.00392	1
chrEMRSA15:2797956:G:T	hisA	NA	1	0.0362595	1	0.0107	1
chrEMRSA15:2797957:C:T	hisA	0	1	0.0154807	1	0.0146	1
chrEMRSA15:2797991:T:G	hisA	0	1	0.018339	1	0.00306	1
chrEMRSA15:2797991:T:A	hisA	NA	1	0.0362595	1	0.0107	1
chrEMRSA15:2797991:T:C	hisA	NA	NA	0	1	NA	NA
chrEMRSA15:2797992:C:T	hisA	0	5.65324e-15	0.00497254	1	-0.0675	1
chrEMRSA15:2797994:G:A	hisA	NA	NA	-0.000257537	1	-0.000275	1
chrEMRSA15:2798003:G:T	hisA	0	1	0.0154807	1	0.0146	1
chrEMRSA15:2798015:A:G	hisA	6.581	1	-0.00210024	1	6.77e-05	1
chrEMRSA15:2798015:A:T	hisA	NA	NA	0	1	NA	NA
chrEMRSA15:2798015:A:C	hisA	NA	NA	0	1	NA	NA
chrEMRSA15:2798022:G:A	hisA	NA	1	-0.000198762	1	0.000481	1
chrEMRSA15:2798027:T:A	hisA	22.55	8.98276e-16	-0.0241215	1	0.000613	1
chrEMRSA15:2798033:G:A	hisA	NA	NA	0.00845444	1	-0.0112	1
chrEMRSA15:2798033:G:T	hisA	NA	NA	0	1	NA	NA
chrEMRSA15:2798033:G:C	hisA	NA	NA	0	1	NA	NA
chrEMRSA15:2798036:G:T	hisA	2.371	1	0.00860016	1	-0.0134	1
chrEMRSA15:2798036:G:C	hisA	NA	NA	0	1	NA	NA
chrEMRSA15:2798036:G:A	hisA	NA	NA	0	1	NA	NA
chrEMRSA15:2798041:G:T	hisA	1.707	1	-0.00816004	1	0.0181	1
chrEMRSA15:2798041:G:C	hisA	NA	NA	0	1	NA	NA
chrEMRSA15:2798041:G:A	hisA	NA	NA	0	1	NA	NA
chrEMRSA15:2798042:A:G	hisA	NA	NA	0.000110319	1	0.0963	1
chrEMRSA15:2798049:T:C	hisA	0	1	0.00435111	1	-0.00784	1
chrEMRSA15:2798050:C:T	hisA	0	1	0.00447857	1	-0.25	1
chrEMRSA15:2798058:C:T	hisA	7.307	2.28446e-07	0.0377622	1	-0.0826	1
chrEMRSA15:2798060:T:A	hisA	NA	NA	0.0192881	1	-0.368	1
chrEMRSA15:2798061:C:T	hisA	6.581	1	-0.00648994	1	0.000484	1
chrEMRSA15:2798061:C:A	hisA	NA	NA	0	1	NA	NA
chrEMRSA15:2798070:C:T	hisA	0	1	0.00226463	1	-0.0173	1
chrEMRSA15:2798081:T:C	hisA	NA	1	-0.0456333	1	0.00804	1
chrEMRSA15:2798081:T:A	hisA	NA	NA	0	1	NA	NA
chrEMRSA15:2798081:T:G	hisA	NA	NA	0	1	NA	NA
chrEMRSA15:2798102:T:C	hisA	0	8.67143e-17	0.0335427	1	-0.00317	1
chrEMRSA15:2798105:G:A	hisA	0	1	-0.00124928	1	-0.0157	1
chrEMRSA15:2798110:C:A	hisA	NA	1	-0.000185482	1	0.00717	1
chrEMRSA15:2798120:T:C	hisA	NA	NA	0.0104382	1	-0.0313	1
chrEMRSA15:2798123:T:G	hisA	NA	NA	0.0104382	1	-0.0313	1
chrEMRSA15:2798129:A:G	hisA	0.04276	4.64173e-12	0.0556286	1	-0.0311	1
chrEMRSA15:2798135:a:aACTG	hisA	0.5924	1	0.00428445	1	-0.0306	1
chrEMRSA15:2798138:A:T	hisA	1.417	1	-0.00267421	1	0.0361	1
chrEMRSA15:2798141:T:C	hisA	1.116	1	-0.00138462	1	0.0277	1
chrEMRSA15:2798143:A:G	hisA	1.226	1	-0.000705049	1	0.0301	1
chrEMRSA15:2798146:aaatg:a	hisA	0.7085	1	0.00308341	1	-0.0242	1
chrEMRSA15:2798150:G:A	hisA	0.3727	1	0.00483407	1	-0.106	1
chrEMRSA15:2798150:G:T	hisA	NA	NA	0	1	NA	NA
chrEMRSA15:2798150:G:C	hisA	NA	NA	0	1	NA	NA
chrEMRSA15:2798158:G:A	hisA	0	1	0.00143676	1	-0.0028	1
chrEMRSA15:2798175:T:A	hisA	NA	8.21996e-29	0.0105418	1	0.0664	1
chrEMRSA15:2798186:A:T	hisA	NA	1	-0.016758	1	0.68	1
chrEMRSA15:2798189:A:T	hisA	NA	1	-0.016758	1	0.68	1
chrEMRSA15:2798201:A:G	hisA	5.357	8.19284e-08	0.0417677	1	-0.67	1
chrEMRSA15:2798220:C:A	hisA	0	1	0.000660192	1	-0.0233	1
chrEMRSA15:2798226:T:C	hisA	0	1	0.00294474	1	-0.0445	1
chrEMRSA15:2798231:T:C	hisA	0	8.82096e-21	0.113107	1	-0.657	1
chrEMRSA15:2798231:T:A	hisA	NA	NA	0	1	NA	NA
chrEMRSA15:2798234:T:C	hisA	0	6.81175e-13	0.00840252	1	0.00127	1
chrEMRSA15:2798236:C:T	hisA	NA	1	0.00183615	1	0.0117	1
chrEMRSA15:2798237:G:A	hisA	NA	NA	0.0276144	1	-0.0549	1
chrEMRSA15:2798254:T:G	hisA	0	6.2993e-12	0.00680158	1	-0.000448	1
chrEMRSA15:2798259:ga:g	hisA	0	1	-0.00150686	1	-3.44e-05	1
chrEMRSA15:2798260:A:C	hisA	0	3.75299e-07	0.00465388	1	-0.000166	1
chrEMRSA15:2798260:A:T	hisA	NA	NA	0	1	NA	NA
chrEMRSA15:2798261:C:T	hisA	0	0.161326	0.00346897	1	-9.38e-05	1
chrEMRSA15:2798267:G:A	hisA	0	8.82096e-21	0.193993	0.0053578	-0.732	1
chrEMRSA15:2798297:C:G	hisA	0	1	0.25748	0.205519	-0.816	1
chrEMRSA15:2798307:C:A	hisA	NA	1	-4.92041e-05	1	3.31e-07	1
chrEMRSA15:2798307:C:T	hisA	NA	NA	-0.00236488	1	-0.0771	1
chrEMRSA15:2798311:T:G	hisA	0	1	0.0154807	1	0.0146	1
chrEMRSA15:2798330:A:T	hisA	0	1	0.00122878	1	-0.0295	1
chrEMRSA15:2798337:C:T	hisA	NA	NA	0.0113939	1	-0.215	1
chrEMRSA15:2798338:G:A	hisA	NA	1	-0.00167265	1	0.176	1
chrEMRSA15:2798338:G:T	hisA	NA	NA	0.0093609	1	-0.121	1
chrEMRSA15:2798344:G:A	hisA	0	1	0.00909133	1	-0.803	1
chrEMRSA15:2798346:T:C	hisA	NA	1	-0.000298066	1	0.000611	1
chrEMRSA15:2798349:G:A	hisA	0	1	0.00344842	1	-0.141	1
chrEMRSA15:2798358:C:T	hisA	NA	1	-0.000115029	1	0.000368	1
chrEMRSA15:2798369:G:A	hisA	NA	NA	0.0278563	1	-0.0542	1
chrEMRSA15:2798372:A:G	hisA	0	1	0.25748	0.205519	-0.816	1
chrEMRSA15:2798380:tacgattcacaca:t	hisA	NA	1	-1.51406e-05	1	0.00014	1
chrEMRSA15:2798392:A:T	hisA	NA	NA	0.0450029	1	0.00236	1
chrEMRSA15:2798400:C:T	hisA	0	1	0.25748	0.205519	-0.816	1
chrEMRSA15:2798414:A:G	hisA	0	1	0.0185613	1	-0.00269	1
chrEMRSA15:2798414:A:T	hisA	NA	NA	0	1	NA	NA
chrEMRSA15:2798419:tttcttcagccgaac:t	hisA	NA	1	-0.00136599	1	7.99e-07	1
chrEMRSA15:2798423:T:C	hisA	0	1	0.0276499	1	-0.00492	1
chrEMRSA15:2798423:T:A	hisA	NA	NA	0	1	NA	NA
chrEMRSA15:2798432:A:G	hisA	0	1	0.119668	1	-0.24	1
chrEMRSA15:2798433:C:T	hisA	0	1	0.00157069	1	-0.265	1
chrEMRSA15:2798435:C:T	hisA	0	1	0.119668	1	-0.24	1
chrEMRSA15:2798435:C:G	hisA	NA	NA	0	1	NA	NA
chrEMRSA15:2798435:C:A	hisA	NA	NA	0	1	NA	NA
chrEMRSA15:2798439:A:T	hisA	NA	1	-4.17864e-05	1	0.00501	1
chrEMRSA15:2798462:A:C	hisA	NA	1	0.0385328	1	-0.0141	1
chrEMRSA15:2798474:C:A	hisA	0	1	0.0031773	1	-0.396	1
chrEMRSA15:2798474:C:T	hisA	NA	NA	0.00115054	1	-0.000226	1
chrEMRSA15:2798489:C:T	hisA	NA	NA	0.00911584	1	-0.0694	1
chrEMRSA15:2798490:C:T	hisA	0	1	0.00398903	1	-0.00356	1
chrEMRSA15:2798513:T:C	hisA	NA	1	-0.0131614	1	0.919	1
chrEMRSA15:2798532:t:tC	hisH	0	1	-3.65664e-05	1	-0.107	1
chrEMRSA15:2798535:C:A	hisH	NA	1	-0.000278126	1	0.00179	1
chrEMRSA15:2798544:T:C	hisH	NA	NA	-0.00452885	1	0.288	1
chrEMRSA15:2798551:C:T	hisH	0	1	0.000191852	1	-0.223	1
chrEMRSA15:2798562:T:C	hisH	NA	8.21996e-29	-0.00168716	1	0.292	1
chrEMRSA15:2798565:C:T	hisH	0	1	0.0217346	1	0.00271	1
chrEMRSA15:2798572:G:A	hisH	NA	1	-0.000348144	1	8.24e-06	1
chrEMRSA15:2798577:G:A	hisH	0	1	0.000994247	1	-0.0144	1
chrEMRSA15:2798622:G:A	hisH	22.12	4.96724e-14	0.0968632	1	-0.699	1
chrEMRSA15:2798625:A:G	hisH	0	1	0.0196219	1	-0.0257	1
chrEMRSA15:2798628:A:T	hisH	0.07758	1	0.109376	1	-0.0677	1
chrEMRSA15:2798628:A:C	hisH	NA	NA	0	1	NA	NA
chrEMRSA15:2798628:A:G	hisH	NA	NA	0	1	NA	NA
chrEMRSA15:2798631:T:C	hisH	0.066	5.33015e-11	0.048049	1	-0.0319	1
chrEMRSA15:2798631:T:G	hisH	NA	NA	0	1	NA	NA
chrEMRSA15:2798631:T:A	hisH	NA	NA	0.0121193	1	-0.163	1
chrEMRSA15:2798642:T:C	hisH	0.2316	0.000101185	-0.00836426	1	0.0455	1
chrEMRSA15:2798642:T:A	hisH	NA	NA	0	1	NA	NA
chrEMRSA15:2798643:A:C	hisH	1.483	1	-0.00886974	1	0.0319	1
chrEMRSA15:2798643:A:G	hisH	NA	1	-0.000525231	1	0.000555	1
chrEMRSA15:2798643:A:T	hisH	NA	NA	0	1	NA	NA
chrEMRSA15:2798650:T:C	hisH	0	5.65324e-15	0.0128171	1	-0.151	1
chrEMRSA15:2798656:T:A	hisH	NA	1	0.0403063	1	-0.0137	1
chrEMRSA15:2798664:G:T	hisH	0.2512	0.00011097	0.00172006	1	0.0136	1
chrEMRSA15:2798664:G:A	hisH	NA	NA	0	1	NA	NA
chrEMRSA15:2798667:A:G	hisH	NA	NA	0.00774515	1	-0.0103	1
chrEMRSA15:2798681:G:A	hisH	0.07904	1	0.00305189	1	0.112	1
chrEMRSA15:2798688:G:A	hisH	0.398	1	0.00872665	1	0.0119	1
chrEMRSA15:2798688:G:T	hisH	NA	NA	0	1	NA	NA
chrEMRSA15:2798703:G:A	hisH	0.1273	8.01868e-12	0.0089285	1	0.038	1
chrEMRSA15:2798703:G:T	hisH	NA	NA	0	1	NA	NA
chrEMRSA15:2798727:A:G	hisH	0.02396	6.43085e-18	0.0748736	1	0.0344	1
chrEMRSA15:2798727:A:T	hisH	NA	NA	0	1	NA	NA
chrEMRSA15:2798729:G:A	hisH	0	1	0.000883738	1	-0.0972	1
chrEMRSA15:2798738:C:T	hisH	NA	NA	0.00528986	1	-0.0371	1
chrEMRSA15:2798751:A:G	hisH	0.02396	6.43085e-18	0.0785095	1	0.0229	1
chrEMRSA15:2798759:G:T	hisH	0	1	0.00515426	1	-0.0664	1
chrEMRSA15:2798760:C:T	hisH	0.1063	1	0.062094	1	0.045	1
chrEMRSA15:2798761:G:A	hisH	NA	1	-0.000176615	1	0.000515	1
chrEMRSA15:2798762:G:T	hisH	NA	1	-0.00105402	1	0.0148	1
chrEMRSA15:2798768:G:T	hisH	0	1	0.00080494	1	-0.003	1
chrEMRSA15:2798785:C:T	hisH	NA	NA	0.0024049	1	-0.00492	1
chrEMRSA15:2798786:G:A	hisH	0	1	0.000744795	1	-0.0466	1
chrEMRSA15:2798787:C:T	hisH	0	1	0.0125004	1	-0.0168	1
chrEMRSA15:2798787:C:G	hisH	0	1	0.000192925	1	-0.0103	1
chrEMRSA15:2798796:T:C	hisH	0	8.67143e-17	0.0284822	1	-0.0269	1
chrEMRSA15:2798800:G:T	hisH	NA	NA	0.0740522	1	0.167	1
chrEMRSA15:2798802:G:A	hisH	NA	1	-0.000501838	1	0.00624	1
chrEMRSA15:2798805:A:T	hisH	0	1	0.00157706	1	-0.0552	1
chrEMRSA15:2798818:G:A	hisH	0	1	0.00410874	1	-0.00533	1
chrEMRSA15:2798820:T:C	hisH	NA	NA	0.00420749	1	-0.026	1
chrEMRSA15:2798824:T:C	hisH	NA	NA	0.00471874	1	-0.235	1
chrEMRSA15:2798826:G:A	hisH	NA	1	-0.00022661	1	0.00148	1
chrEMRSA15:2798827:C:A	hisH	0	1	0.00267005	1	-0.00132	1
chrEMRSA15:2798840:A:G	hisH	0	1	0.25748	0.205519	-0.816	1
chrEMRSA15:2798853:C:T	hisH	0.5639	1	0.0601581	1	-0.0156	1
chrEMRSA15:2798853:C:A	hisH	NA	NA	0	1	NA	NA
chrEMRSA15:2798859:T:G	hisH	0.3565	1	0.0274272	1	-0.0488	1
chrEMRSA15:2798859:T:A	hisH	NA	NA	0	1	NA	NA
chrEMRSA15:2798859:T:C	hisH	NA	NA	0	1	NA	NA
chrEMRSA15:2798864:G:A	hisH	0.5113	1	0.0104097	1	-0.0231	1
chrEMRSA15:2798864:G:C	hisH	NA	NA	0	1	NA	NA
chrEMRSA15:2798864:G:T	hisH	NA	NA	0	1	NA	NA
chrEMRSA15:2798865:A:G	hisH	NA	NA	0.00845444	1	-0.0112	1
chrEMRSA15:2798874:G:A	hisH	0.4524	1	-0.0109478	1	0.0213	1
chrEMRSA15:2798874:G:C	hisH	NA	NA	0	1	NA	NA
chrEMRSA15:2798880:T:C	hisH	0.08931	1	0.0360864	1	0.00959	1
chrEMRSA15:2798880:T:A	hisH	NA	NA	0	1	NA	NA
chrEMRSA15:2798899:G:A	hisH	0	1	0.00382511	1	-0.0032	1
chrEMRSA15:2798905:A:T	hisH	0	1	0.0154807	1	0.0146	1
chrEMRSA15:2798909:C:T	hisH	NA	NA	0.00154645	1	-0.0236	1
chrEMRSA15:2798912:C:T	hisH	0	0.789163	0.193144	0.372248	-0.789	1
chrEMRSA15:2798921:A:G	hisH	NA	NA	0.0192881	1	-0.368	1
chrEMRSA15:2798925:T:C	hisH	0.7428	1	0.0498398	1	0.0562	1
chrEMRSA15:2798929:a:aTC	hisH	0	1	0.00655068	1	-0.191	1
chrEMRSA15:2798931:C:T	hisH	NA	NA	0.00528986	1	-0.0371	1
chrEMRSA15:2798955:G:A	hisH	NA	1	-0.0611476	1	0.00974	1
chrEMRSA15:2798955:G:C	hisH	NA	NA	0	1	NA	NA
chrEMRSA15:2798955:G:T	hisH	NA	NA	0	1	NA	NA
chrEMRSA15:2798957:C:T	hisH	NA	1	-0.000161227	1	0.000668	1
chrEMRSA15:2798958:G:A	hisH	NA	1	-0.030239	1	0.00678	1
chrEMRSA15:2798960:C:A	hisH	NA	1	-7.60587e-05	1	0.00656	1
chrEMRSA15:2798964:G:C	hisH	0.7759	1	-0.00681824	1	0.0173	1
chrEMRSA15:2798964:G:T	hisH	NA	NA	0	1	NA	NA
chrEMRSA15:2798964:G:A	hisH	NA	NA	0	1	NA	NA
chrEMRSA15:2798967:C:T	hisH	0.7222	1	-0.00420839	1	0.0201	1
chrEMRSA15:2798967:C:A	hisH	NA	NA	0	1	NA	NA
chrEMRSA15:2798967:C:G	hisH	NA	NA	0	1	NA	NA
chrEMRSA15:2798988:A:G	hisH	NA	1	0.0385328	1	-0.0141	1
chrEMRSA15:2798991:A:G	hisH	0.2666	1	0.114138	1	-0.00116	1
chrEMRSA15:2798991:A:C	hisH	NA	NA	0	1	NA	NA
chrEMRSA15:2798991:A:T	hisH	NA	NA	0	1	NA	NA
chrEMRSA15:2798996:ta:t	hisH	7.502	1	-0.00128289	1	-0.00367	1
chrEMRSA15:2798997:A:T	hisH	0.705	1	0.00898108	1	-0.0231	1
chrEMRSA15:2798997:A:G	hisH	NA	NA	0	1	NA	NA
chrEMRSA15:2799001:T:G	hisH	0.7481	1	0.0119934	1	-0.042	1
chrEMRSA15:2799002:G:A	hisH	0.8606	1	0.00843237	1	-0.0398	1
chrEMRSA15:2799002:G:T	hisH	NA	NA	-0.00452885	1	0.288	1
chrEMRSA15:2799003:G:C	hisH	NA	1	-0.0177083	1	0.541	1
chrEMRSA15:2799003:G:A	hisH	NA	NA	0	1	NA	NA
chrEMRSA15:2799004:T:G	hisH	0.6235	1	0.0145545	1	-0.0406	1
chrEMRSA15:2799005:T:C	hisH	NA	NA	0.00528986	1	-0.0371	1
chrEMRSA15:2799012:G:A	hisH	0	1	0.0134818	1	-0.247	1
chrEMRSA15:2799017:C:T	hisH	NA	NA	0.00528986	1	-0.0371	1
chrEMRSA15:2799018:C:T	hisH	NA	NA	0.00528986	1	-0.0371	1
chrEMRSA15:2799020:C:T	hisH	NA	1	-0.00233208	1	0.00577	1
chrEMRSA15:2799023:C:T	hisH	NA	NA	0.00528986	1	-0.0371	1
chrEMRSA15:2799027:C:T	hisH	NA	NA	0.00528986	1	-0.0371	1
chrEMRSA15:2799030:C:T	hisH	0	0.789163	0.111619	1	-0.738	1
chrEMRSA15:2799035:G:A	hisH	NA	NA	0.0740522	1	0.167	1
chrEMRSA15:2799041:T:C	hisH	NA	NA	0.00528986	1	-0.0371	1
chrEMRSA15:2799045:G:A	hisH	NA	6.96167e-20	-0.0710188	1	0.136	1
chrEMRSA15:2799046:C:T	hisH	0	1	0.00502415	1	-0.00306	1
chrEMRSA15:2799065:tc:t	hisH	NA	1	-0.000120252	1	0.000322	1
chrEMRSA15:2799087:G:A	hisH	NA	NA	0.0192881	1	-0.368	1
chrEMRSA15:2799090:A:G	hisH	NA	NA	0.0019542	1	-0.00956	1
chrEMRSA15:2799090:A:T	hisH	NA	NA	0.00471874	1	-0.235	1
chrEMRSA15:2799105:C:T	hisB	0	1	0.00247729	1	-0.341	1
chrEMRSA15:2799106:C:A	hisB	NA	1	-0.000306289	1	0.000428	1
chrEMRSA15:2799111:G:A	hisB	0	5.65324e-15	0.00402575	1	-0.0211	1
chrEMRSA15:2799116:C:T	hisB	NA	1	0.0385328	1	-0.0141	1
chrEMRSA15:2799119:C:T	hisB	NA	NA	0.00528986	1	-0.0371	1
chrEMRSA15:2799123:C:T	hisB	0	1	0.00562367	1	-0.0195	1
chrEMRSA15:2799124:G:A	hisB	0	8.67143e-17	0.0284822	1	-0.0269	1
chrEMRSA15:2799125:C:T	hisB	NA	NA	0.00528986	1	-0.0371	1
chrEMRSA15:2799130:C:A	hisB	0	1	0.0200944	1	-0.101	1
chrEMRSA15:2799130:C:T	hisB	NA	NA	0.0019542	1	-0.00956	1
chrEMRSA15:2799132:T:C	hisB	0	5.65324e-15	0.0128171	1	-0.151	1
chrEMRSA15:2799133:C:T	hisB	NA	NA	0.0740522	1	0.167	1
chrEMRSA15:2799135:G:A	hisB	NA	1	-4.27923e-05	1	0.00075	1
chrEMRSA15:2799137:T:A	hisB	NA	NA	0.0740522	1	0.167	1
chrEMRSA15:2799137:T:C	hisB	NA	NA	0	1	NA	NA
chrEMRSA15:2799137:T:G	hisB	NA	NA	0	1	NA	NA
chrEMRSA15:2799138:G:A	hisB	NA	NA	0.00528986	1	-0.0371	1
chrEMRSA15:2799139:C:A	hisB	NA	NA	0.0740522	1	0.167	1
chrEMRSA15:2799146:C:T	hisB	NA	1	-2.25977e-05	1	3.36e-05	1
chrEMRSA15:2799147:G:A	hisB	NA	1	-0.000121846	1	0.000382	1
chrEMRSA15:2799160:A:C	hisB	0.1019	1	0.0828525	1	-0.0469	1
chrEMRSA15:2799160:A:T	hisB	NA	NA	0	1	NA	NA
chrEMRSA15:2799160:A:G	hisB	NA	NA	0	1	NA	NA
chrEMRSA15:2799162:C:T	hisB	NA	1	-3.89043e-05	1	2.26e-05	1
chrEMRSA15:2799163:G:T	hisB	NA	1	6.06307e-05	1	0.000737	1
chrEMRSA15:2799164:G:A	hisB	0.7431	1	-0.018925	1	0.0176	1
chrEMRSA15:2799164:G:T	hisB	NA	NA	0	1	NA	NA
chrEMRSA15:2799166:A:C	hisB	NA	NA	0.00528986	1	-0.0371	1
chrEMRSA15:2799170:C:T	hisB	NA	1	-0.0246517	1	0.0229	1
chrEMRSA15:2799170:C:G	hisB	NA	NA	0	1	NA	NA
chrEMRSA15:2799171:G:A	hisB	NA	NA	0.000916149	1	-0.0336	1
chrEMRSA15:2799177:A:T	hisB	NA	NA	0.00471874	1	-0.235	1
chrEMRSA15:2799182:A:G	hisB	0	8.67143e-17	0.0284822	1	-0.0269	1
chrEMRSA15:2799182:A:T	hisB	NA	NA	0	1	NA	NA
chrEMRSA15:2799197:G:A	hisB	0	1.13542e-15	0.0304135	1	-0.00289	1
chrEMRSA15:2799209:T:A	hisB	NA	NA	0.0919245	1	0.0813	1
chrEMRSA15:2799218:T:C	hisB	NA	NA	0.0947863	1	-0.0169	1
chrEMRSA15:2799228:T:C	hisB	0	1	0.000708556	1	-0.252	1
chrEMRSA15:2799229:G:A	hisB	0	1	0.00144483	1	-0.0626	1
chrEMRSA15:2799238:A:G	hisB	0	8.67143e-17	0.0284822	1	-0.0269	1
chrEMRSA15:2799239:T:C	hisB	0	1	0.00433219	1	-1.26e-05	1
chrEMRSA15:2799243:G:A	hisB	NA	1	-0.000578817	1	0.0376	1
chrEMRSA15:2799257:T:C	hisB	0	8.82096e-21	0.167385	0.102939	-0.707	1
chrEMRSA15:2799268:A:T	hisB	0.25	1	0.00336546	1	-0.399	1
chrEMRSA15:2799269:T:C	hisB	0	8.67143e-17	0.0290882	1	-0.0277	1
chrEMRSA15:2799271:C:A	hisB	0	1	0.00181224	1	-0.464	1
chrEMRSA15:2799274:C:A	hisB	NA	1	-0.0001063	1	0.00014	1
chrEMRSA15:2799275:T:A	hisB	NA	NA	0.0512138	1	-0.0406	1
chrEMRSA15:2799281:C:T	hisB	NA	NA	0.00471874	1	-0.235	1
chrEMRSA15:2799296:G:A	hisB	21.91	4.11503e-14	0.0793849	1	-0.732	1
chrEMRSA15:2799299:A:T	hisB	0	8.67143e-17	0.073889	1	0.0417	1
chrEMRSA15:2799317:T:C	hisB	NA	6.96167e-20	-0.063351	1	0.156	1
chrEMRSA15:2799317:T:G	hisB	NA	NA	0	1	NA	NA
chrEMRSA15:2799317:T:A	hisB	NA	NA	0	1	NA	NA
chrEMRSA15:2799319:A:T	hisB	NA	6.96167e-20	-0.063351	1	0.156	1
chrEMRSA15:2799319:A:C	hisB	NA	NA	0	1	NA	NA
chrEMRSA15:2799319:A:G	hisB	NA	NA	0	1	NA	NA
chrEMRSA15:2799329:A:T	hisB	0.01446	1.89516e-19	0.17253	0.0849596	-0.279	1
chrEMRSA15:2799329:A:G	hisB	NA	NA	0	1	NA	NA
chrEMRSA15:2799334:A:G	hisB	0	8.82096e-21	0.168331	0.088922	-0.725	1
chrEMRSA15:2799334:A:T	hisB	NA	NA	0	1	NA	NA
chrEMRSA15:2799334:A:C	hisB	NA	NA	0	1	NA	NA
chrEMRSA15:2799336:T:C	hisB	NA	NA	0.000416558	1	-7.43e-05	1
chrEMRSA15:2799341:A:G	hisB	0	1	0.155602	1	-0.777	1
chrEMRSA15:2799341:A:C	hisB	NA	NA	0	1	NA	NA
chrEMRSA15:2799341:A:T	hisB	NA	NA	0	1	NA	NA
chrEMRSA15:2799362:G:A	hisB	NA	NA	0.0715855	1	0.155	1
chrEMRSA15:2799366:C:T	hisB	0	1	0.00181224	1	-0.464	1
chrEMRSA15:2799366:cgtgctaat:c	hisB	NA	1	-4.20247e-05	1	7.84e-05	1
chrEMRSA15:2799388:G:A	hisB	NA	6.96167e-20	-0.0868936	1	0.228	1
chrEMRSA15:2799392:G:A	hisB	0	8.67143e-17	0.0751897	1	-0.00541	1
chrEMRSA15:2799398:C:T	hisB	0	8.67143e-17	0.0751897	1	-0.00541	1
chrEMRSA15:2799399:G:A	hisB	0	1	0.00106002	1	-0.0123	1
chrEMRSA15:2799400:C:T	hisB	0	1	0.25748	0.205519	-0.816	1
chrEMRSA15:2799400:C:A	hisB	NA	NA	0	1	NA	NA
chrEMRSA15:2799400:C:G	hisB	NA	NA	0	1	NA	NA
chrEMRSA15:2799446:C:T	hisB	NA	1	-0.00912822	1	0.588	1
chrEMRSA15:2799452:G:A	hisB	NA	NA	0.00774515	1	-0.0103	1
chrEMRSA15:2799458:A:G	hisB	0	0.789163	0.200628	0.195139	-0.813	1
chrEMRSA15:2799467:G:A	hisB	0	1	0.0736503	1	-0.0765	1
chrEMRSA15:2799482:A:G	hisB	0	6.4852e-15	0.0780256	1	-0.257	1
chrEMRSA15:2799486:T:C	hisB	0	1	0.00187697	1	-0.184	1
chrEMRSA15:2799490:C:A	hisB	NA	1	-0.00011774	1	0.00257	1
chrEMRSA15:2799497:A:G	hisB	0.03308	0.0043241	0.120244	0.653672	-0.0941	1
chrEMRSA15:2799497:A:T	hisB	NA	NA	0	1	NA	NA
chrEMRSA15:2799500:G:A	hisB	0.02635	0.000125578	0.109181	0.681769	-0.0817	1
chrEMRSA15:2799500:G:C	hisB	NA	NA	0	1	NA	NA
chrEMRSA15:2799512:T:C	hisB	NA	1	-2.46034e-05	1	0.00237	1
chrEMRSA15:2799513:G:A	hisB	0	1	0.00439448	1	-0.000199	1
chrEMRSA15:2799514:C:A	hisB	0	1	0.00732308	1	-0.0113	1
chrEMRSA15:2799516:T:C	hisB	0	1	0.00197722	1	-0.00369	1
chrEMRSA15:2799518:A:G	hisB	13.16	1	-0.014498	1	0.00784	1
chrEMRSA15:2799518:A:C	hisB	NA	NA	0	1	NA	NA
chrEMRSA15:2799527:T:C	hisB	0.3721	0.000227113	0.000355418	1	0.00253	1
chrEMRSA15:2799527:T:A	hisB	NA	NA	0	1	NA	NA
chrEMRSA15:2799530:C:T	hisB	0.6988	1	-0.00397928	1	0.0204	1
chrEMRSA15:2799533:A:T	hisB	0.3984	2.99438e-06	0.00483771	1	-0.0252	1
chrEMRSA15:2799533:A:C	hisB	NA	NA	0	1	NA	NA
chrEMRSA15:2799533:A:G	hisB	NA	NA	0	1	NA	NA
chrEMRSA15:2799536:G:A	hisB	0.4213	0.0742386	0.00479476	1	-0.0295	1
chrEMRSA15:2799536:G:T	hisB	NA	NA	0	1	NA	NA
chrEMRSA15:2799536:G:C	hisB	NA	NA	0	1	NA	NA
chrEMRSA15:2799545:T:C	hisB	4.914	8.1483e-09	-0.00117916	1	-0.0262	1
chrEMRSA15:2799545:T:A	hisB	NA	NA	0	1	NA	NA
chrEMRSA15:2799554:T:G	hisB	0.38	1	0.00729899	1	0.0771	1
chrEMRSA15:2799554:T:A	hisB	NA	1	0.000240582	1	0.000204	1
chrEMRSA15:2799575:G:T	hisB	NA	1	-0.010002	1	0.932	1
chrEMRSA15:2799586:T:C	hisB	0	1	0.000583601	1	-0.0877	1
chrEMRSA15:2799591:A:T	hisB	NA	NA	0.0011339	1	-0.0234	1
chrEMRSA15:2799599:T:G	hisB	NA	NA	0.00911584	1	-0.0694	1
chrEMRSA15:2799600:G:A	hisB	NA	1	-0.000497312	1	0.00607	1
chrEMRSA15:2799602:T:C	hisB	NA	1	-0.00017024	1	0.0155	1
chrEMRSA15:2799608:G:A	hisB	0.1063	1	0.00849896	1	0.128	1
chrEMRSA15:2799613:C:T	hisB	NA	1	-0.000350933	1	1.19e-05	1
chrEMRSA15:2799614:T:A	hisB	0.1063	1	0.0118655	1	0.0904	1
chrEMRSA15:2799617:T:C	hisB	0	1	0.000681553	1	-0.113	1
chrEMRSA15:2799619:T:G	hisB	0	1	-0.00426419	1	0.139	1
chrEMRSA15:2799621:G:A	hisB	0	1	0.00295787	1	-0.213	1
chrEMRSA15:2799624:A:G	hisB	NA	NA	0.00237029	1	-5.13e-05	1
chrEMRSA15:2799632:T:C	hisB	NA	1	-6.23893e-05	1	0.000492	1
chrEMRSA15:2799632:ttgtgtttcagc:t	hisB	NA	1	-0.000124063	1	0.0025	1
chrEMRSA15:2799635:T:C	hisB	0.1063	1	0.0199472	1	0.0883	1
chrEMRSA15:2799635:T:A	hisB	NA	NA	0	1	NA	NA
chrEMRSA15:2799639:T:C	hisB	NA	1	-0.000152478	1	7.79e-07	1
chrEMRSA15:2799643:C:T	hisB putative aminotransferase	NA	1	-0.00599546	1	0.362	1
chrEMRSA15:2799646:T:C	hisB putative aminotransferase	NA	1	-0.00173937	1	0.000101	1
chrEMRSA15:2799677:C:T	putative aminotransferase	0.1578	1	-0.00235143	1	0.0486	1
chrEMRSA15:2799678:G:A	putative aminotransferase	44.03	1.21697e-21	0.00197701	1	0.0692	1
chrEMRSA15:2799678:G:C	putative aminotransferase	NA	NA	0	1	NA	NA
chrEMRSA15:2799678:G:T	putative aminotransferase	NA	NA	0	1	NA	NA
chrEMRSA15:2799697:T:C	putative aminotransferase	NA	1	-0.000228542	1	0.0273	1
chrEMRSA15:2799700:T:C	putative aminotransferase	0	1	0.00655068	1	-0.191	1
chrEMRSA15:2799708:G:C	putative aminotransferase	8.429	1.97721e-10	-0.0073885	1	-0.017	1
chrEMRSA15:2799708:G:T	putative aminotransferase	NA	NA	0	1	NA	NA
chrEMRSA15:2799708:G:A	putative aminotransferase	NA	NA	0	1	NA	NA
chrEMRSA15:2799717:T:C	putative aminotransferase	1.197	1	0.0013422	1	-0.0289	1
chrEMRSA15:2799719:G:A	putative aminotransferase	0.4063	5.23107e-10	0.00841185	1	-0.0207	1
chrEMRSA15:2799719:G:T	putative aminotransferase	NA	NA	0	1	NA	NA
chrEMRSA15:2799719:G:C	putative aminotransferase	NA	NA	0	1	NA	NA
chrEMRSA15:2799721:T:G	putative aminotransferase	0.3002	2.06832e-19	0.0169505	1	-0.025	1
chrEMRSA15:2799721:T:A	putative aminotransferase	NA	NA	0	1	NA	NA
chrEMRSA15:2799721:T:C	putative aminotransferase	NA	NA	0	1	NA	NA
chrEMRSA15:2799723:G:T	putative aminotransferase	0.2295	1.65101e-21	0.0143322	1	-0.0188	1
chrEMRSA15:2799723:G:C	putative aminotransferase	NA	NA	0	1	NA	NA
chrEMRSA15:2799723:G:A	putative aminotransferase	NA	NA	0	1	NA	NA
chrEMRSA15:2799735:G:A	putative aminotransferase	4.962	1	-0.00849196	1	0.106	1
chrEMRSA15:2799750:C:T	putative aminotransferase	0	1	0.00970166	1	-0.0566	1
chrEMRSA15:2799756:C:T	putative aminotransferase	0	7.40163e-20	0.048629	1	0.0966	1
chrEMRSA15:2799758:C:T	putative aminotransferase	NA	1	-7.04584e-05	1	0.000747	1
chrEMRSA15:2799760:G:T	putative aminotransferase	0	1	0.0191762	1	0.0919	1
chrEMRSA15:2799766:T:C	putative aminotransferase	NA	NA	0.0517112	1	0.135	1
chrEMRSA15:2799773:A:T	putative aminotransferase	0	1	0.00394815	1	-0.0222	1
chrEMRSA15:2799774:A:G	putative aminotransferase	0.1211	1	0.130241	1	-0.704	1
chrEMRSA15:2799777:A:T	putative aminotransferase	NA	NA	0.00307833	1	-0.0833	1
chrEMRSA15:2799794:C:G	putative aminotransferase	NA	1.63698e-176	-0.216439	4.6068e-64	0.379	1
chrEMRSA15:2799800:C:T	putative aminotransferase	NA	NA	0.0113939	1	-0.215	1
chrEMRSA15:2799814:tg:t	putative aminotransferase	0	5.65324e-15	0.00877131	1	-0.0245	1
chrEMRSA15:2799816:T:G	putative aminotransferase	0	1	0.0061998	1	-0.806	1
chrEMRSA15:2799822:T:C	putative aminotransferase	13.16	1	0.0296034	1	0.00244	1
chrEMRSA15:2799828:A:G	putative aminotransferase	0.1063	1	0.0134349	1	-0.149	1
chrEMRSA15:2799829:C:T	putative aminotransferase	NA	1	-0.00037235	1	4.08e-05	1
chrEMRSA15:2799830:C:A	putative aminotransferase	NA	1	-0.000134468	1	0.00828	1
chrEMRSA15:2799831:T:C	putative aminotransferase	0	1	0.0232153	1	-0.0105	1
chrEMRSA15:2799840:T:C	putative aminotransferase	0	1	0.00669173	1	-0.0117	1
chrEMRSA15:2799848:T:A	putative aminotransferase	NA	1	-0.000131459	1	0.0184	1
chrEMRSA15:2799849:G:A	putative aminotransferase	35.8	1.21041e-14	-0.0350793	1	-0.00294	1
chrEMRSA15:2799852:A:T	putative aminotransferase	0	1	0.00668769	1	-0.54	1
chrEMRSA15:2799854:T:G	putative aminotransferase	0	8.67143e-17	0.0747725	1	-0.0143	1
chrEMRSA15:2799861:G:A	putative aminotransferase	NA	NA	0.00774515	1	-0.0103	1
chrEMRSA15:2799864:T:C	putative aminotransferase	0.1063	1	0.0165096	1	-0.114	1
chrEMRSA15:2799864:T:A	putative aminotransferase	NA	NA	0.00528986	1	-0.0371	1
chrEMRSA15:2799868:G:A	putative aminotransferase	NA	NA	0.00969673	1	-0.0696	1
chrEMRSA15:2799870:T:C	putative aminotransferase	0	1	0.196749	1	-0.212	1
chrEMRSA15:2799870:T:A	putative aminotransferase	NA	NA	0	1	NA	NA
chrEMRSA15:2799875:T:C	putative aminotransferase	0	1	0.00655068	1	-0.191	1
chrEMRSA15:2799876:A:G	putative aminotransferase	NA	NA	0.000110319	1	0.0963	1
chrEMRSA15:2799883:A:T	putative aminotransferase	0	1	-0.000178461	1	-0.0153	1
chrEMRSA15:2799891:A:G	putative aminotransferase	0	1	0.00433219	1	-1.26e-05	1
chrEMRSA15:2799903:T:C	putative aminotransferase	NA	1	-9.76312e-05	1	0.00541	1
chrEMRSA15:2799912:C:A	putative aminotransferase	NA	NA	-0.0123242	1	0.159	1
chrEMRSA15:2799914:C:T	putative aminotransferase	NA	NA	-0.00913104	1	0.111	1
chrEMRSA15:2799921:C:T	putative aminotransferase	0	1	0.029507	1	-0.148	1
chrEMRSA15:2799924:T:G	putative aminotransferase	NA	1	-0.00427621	1	0.107	1
chrEMRSA15:2799933:T:C	putative aminotransferase	0	0.789163	0.187913	0.559424	-0.756	1
chrEMRSA15:2799943:C:T	putative aminotransferase	0	6.96167e-20	0.0573375	1	-0.156	1
chrEMRSA15:2799943:C:A	putative aminotransferase	0.3138	1	0.0220556	1	-0.03	1
chrEMRSA15:2799943:C:G	putative aminotransferase	NA	NA	0	1	NA	NA
chrEMRSA15:2799944:G:C	putative aminotransferase	0	1	0.071127	1	-0.171	1
chrEMRSA15:2799944:G:A	putative aminotransferase	NA	NA	0	1	NA	NA
chrEMRSA15:2799944:G:T	putative aminotransferase	NA	NA	0	1	NA	NA
chrEMRSA15:2799945:A:T	putative aminotransferase	0	7.5373e-23	0.193829	0.00126344	-0.849	0.0107986
chrEMRSA15:2799945:A:C	putative aminotransferase	NA	0.263741	-0.0156317	1	0.997	1
chrEMRSA15:2799946:C:A	putative aminotransferase	0	1	0.00669173	1	-0.0117	1
chrEMRSA15:2799954:T:A	putative aminotransferase	NA	NA	0.00471599	1	0.146	1
chrEMRSA15:2799954:T:C	putative aminotransferase	NA	NA	0	1	NA	NA
chrEMRSA15:2799956:C:T	putative aminotransferase	NA	NA	0.00528986	1	-0.0371	1
chrEMRSA15:2799956:C:G	putative aminotransferase	NA	NA	0.000843462	1	-0.0261	1
chrEMRSA15:2799963:T:C	putative aminotransferase	NA	1	-0.000101016	1	0.00931	1
chrEMRSA15:2799979:G:T	putative aminotransferase	0	1	0.000171665	1	-0.0251	1
chrEMRSA15:2799985:T:A	putative aminotransferase	0	1	-0.00040964	1	-0.0124	1
chrEMRSA15:2799987:T:C	putative aminotransferase	NA	1	-0.0149954	1	0.0452	1
chrEMRSA15:2799998:C:T	putative aminotransferase	NA	1	-0.00304574	1	0.365	1
chrEMRSA15:2800008:A:G	putative aminotransferase	0.8333	1	-0.0267348	1	0.229	1
chrEMRSA15:2800011:T:G	putative aminotransferase	0.375	1	0.00453788	1	-0.0137	1
chrEMRSA15:2800019:C:T	putative aminotransferase	NA	1	-0.000342259	1	0.00683	1
chrEMRSA15:2800024:T:G	putative aminotransferase	NA	1	-0.0594203	1	0.00893	1
chrEMRSA15:2800033:T:C	putative aminotransferase	0.8183	1	-0.00729481	1	0.0794	1
chrEMRSA15:2800033:T:A	putative aminotransferase	NA	NA	0	1	NA	NA
chrEMRSA15:2800035:C:T	putative aminotransferase	NA	NA	-0.000198217	1	-1.38e-05	1
chrEMRSA15:2800037:T:G	putative aminotransferase	0.6601	1	0.000705268	1	0.000367	1
chrEMRSA15:2800037:T:C	putative aminotransferase	NA	NA	0	1	NA	NA
chrEMRSA15:2800037:T:A	putative aminotransferase	NA	NA	0	1	NA	NA
chrEMRSA15:2800045:C:T	putative aminotransferase	0.4048	8.39223e-06	0.00728261	1	-0.0347	1
chrEMRSA15:2800047:A:T	putative aminotransferase	0.375	1	0.000144589	1	0.183	1
chrEMRSA15:2800047:A:G	putative aminotransferase	NA	NA	0	1	NA	NA
chrEMRSA15:2800048:G:A	putative aminotransferase	0.7159	1	-0.00355279	1	0.0375	1
chrEMRSA15:2800049:C:A	putative aminotransferase	0	1	0.00655068	1	-0.191	1
chrEMRSA15:2800056:A:C	putative aminotransferase	0.5218	1	-4.98671e-05	1	-0.0148	1
chrEMRSA15:2800062:G:T	putative aminotransferase	0.2349	0.101182	0.00380593	1	-0.0439	1
chrEMRSA15:2800065:A:G	putative aminotransferase	0.3218	1	0.00926379	1	0.0935	1
chrEMRSA15:2800068:T:C	putative aminotransferase	0.2734	1	0.0024533	1	-0.0362	1
chrEMRSA15:2800071:T:C	putative aminotransferase	0.3114	1	-0.000203332	1	-0.0196	1
chrEMRSA15:2800077:G:A	putative aminotransferase	4.228	1	-0.000913442	1	-0.0177	1
chrEMRSA15:2800077:G:T	putative aminotransferase	NA	1	-9.76312e-05	1	0.00541	1
chrEMRSA15:2800080:G:A	putative aminotransferase	0.1271	0.000876137	-0.00403041	1	0.0251	1
chrEMRSA15:2800080:G:T	putative aminotransferase	NA	NA	0	1	NA	NA
chrEMRSA15:2800083:A:T	putative aminotransferase	0.1099	0.00210576	-0.00753249	1	0.0352	1
chrEMRSA15:2800083:A:C	putative aminotransferase	NA	NA	0	1	NA	NA
chrEMRSA15:2800093:G:T	putative aminotransferase	0	1	0.00381507	1	-0.00211	1
chrEMRSA15:2800095:ct:c	putative aminotransferase	NA	NA	9.25351e-05	1	-0.000518	1
chrEMRSA15:2800107:A:G	putative aminotransferase	0.1559	9.00003e-11	-0.00118572	1	0.0322	1
chrEMRSA15:2800107:A:T	putative aminotransferase	NA	NA	0	1	NA	NA
chrEMRSA15:2800108:T:C	putative aminotransferase	0.1354	1.57637e-93	0.0450926	0.000230445	-0.0104	1
chrEMRSA15:2800108:T:A	putative aminotransferase	NA	NA	0	1	NA	NA
chrEMRSA15:2800110:C:T	putative aminotransferase	NA	1	-0.000191347	1	2.97e-06	1
chrEMRSA15:2800114:C:A	putative aminotransferase	NA	1	-6.44252e-05	1	0.013	1
chrEMRSA15:2800116:T:C	putative aminotransferase	NA	1	-0.00509684	1	0.0744	1
chrEMRSA15:2800119:G:A	putative aminotransferase	0.1428	2.94636e-20	0.00488176	1	0.00105	1
chrEMRSA15:2800119:G:C	putative aminotransferase	NA	NA	0	1	NA	NA
chrEMRSA15:2800129:G:A	putative aminotransferase	NA	NA	0.00528986	1	-0.0371	1
chrEMRSA15:2800133:G:A	putative aminotransferase	0	1	0.0118808	1	-0.0151	1
chrEMRSA15:2800133:G:T	putative aminotransferase	0.1673	2.9271e-16	0.00452972	1	-0.0116	1
chrEMRSA15:2800137:C:A	putative aminotransferase	0.159	8.95488e-20	0.00430785	1	-0.00929	1
chrEMRSA15:2800137:C:G	putative aminotransferase	NA	NA	0	1	NA	NA
chrEMRSA15:2800139:C:T	putative aminotransferase	NA	NA	0.0192881	1	-0.368	1
chrEMRSA15:2800140:G:A	putative aminotransferase	0.357	1	0.00738193	1	-0.0494	1
chrEMRSA15:2800149:C:T	putative aminotransferase	NA	1	-7.16802e-05	1	0.000119	1
chrEMRSA15:2800150:G:T	putative aminotransferase	0.6934	1	-0.000206937	1	-0.000998	1
chrEMRSA15:2800150:G:A	putative aminotransferase	0.05781	1.13924e-21	0.0530001	1	-0.0272	1
chrEMRSA15:2800151:T:C	putative aminotransferase	0	1	0.0154807	1	0.0146	1
chrEMRSA15:2800152:A:G	putative aminotransferase	0.5347	0.297779	0.000160439	1	0.0124	1
chrEMRSA15:2800152:A:T	putative aminotransferase	NA	NA	0	1	NA	NA
chrEMRSA15:2800152:A:C	putative aminotransferase	NA	NA	0	1	NA	NA
chrEMRSA15:2800157:aatc:a	putative aminotransferase	0	1	0.00158294	1	-0.0445	1
chrEMRSA15:2800164:A:G	putative aminotransferase	NA	NA	-0.00537892	1	0.36	1
chrEMRSA15:2800182:A:G	putative aminotransferase	0	2.1216e-22	0.0653049	1	-0.126	1
chrEMRSA15:2800183:A:G	putative aminotransferase	0	1	0.0074817	1	-0.0129	1
chrEMRSA15:2800184:A:G	putative aminotransferase	NA	NA	0.0186162	1	-0.111	1
chrEMRSA15:2800186:T:C	putative aminotransferase	0	5.65324e-15	0.0150603	1	-0.39	1
chrEMRSA15:2800191:G:A	putative aminotransferase	NA	6.96167e-20	-0.0868936	1	0.228	1
chrEMRSA15:2800196:A:T	putative aminotransferase	NA	1	0.0177285	1	0.346	1
chrEMRSA15:2800199:C:A	putative aminotransferase	NA	NA	0.00911584	1	-0.0694	1
chrEMRSA15:2800206:C:T	putative aminotransferase	NA	1	-9.65345e-05	1	0.000534	1
chrEMRSA15:2800217:T:C	putative aminotransferase	0	1	0.00196657	1	-0.127	1
chrEMRSA15:2800222:G:T	putative aminotransferase	NA	NA	0.00528986	1	-0.0371	1
chrEMRSA15:2800224:ta:t	putative aminotransferase	NA	NA	0.000786567	1	-2.77e-05	1
chrEMRSA15:2800231:G:A	putative aminotransferase	NA	NA	0.000110319	1	0.0963	1
chrEMRSA15:2800233:C:T	putative aminotransferase	NA	NA	0.00340299	1	-0.0283	1
chrEMRSA15:2800234:G:A	putative aminotransferase	NA	1	5.06135e-05	1	0.000126	1
chrEMRSA15:2800248:G:T	putative aminotransferase	NA	NA	0.00528986	1	-0.0371	1
chrEMRSA15:2800257:G:A	putative aminotransferase	NA	NA	0.0413947	1	-0.0168	1
chrEMRSA15:2800285:G:A	putative aminotransferase	NA	1	-0.000191923	1	0.0148	1
chrEMRSA15:2800290:T:C	putative aminotransferase	NA	NA	2.56673e-05	1	-0.000256	1
chrEMRSA15:2800296:T:C	putative aminotransferase	NA	NA	0.000843462	1	-0.0261	1
chrEMRSA15:2800302:G:A	putative aminotransferase	NA	NA	0.0740522	1	0.167	1
chrEMRSA15:2800308:C:T	putative aminotransferase	NA	NA	0.00911584	1	-0.0694	1
chrEMRSA15:2800317:G:A	putative aminotransferase	0	1	0.0410516	0.0421625	-0.132	1
chrEMRSA15:2800320:T:A	putative aminotransferase	0	1	0.0154807	1	0.0146	1
chrEMRSA15:2800333:G:A	putative aminotransferase	NA	1	-0.000443735	1	0.000287	1
chrEMRSA15:2800342:G:T	putative aminotransferase	NA	NA	0.000976359	1	-4.04e-05	1
chrEMRSA15:2800343:A:C	putative aminotransferase	NA	NA	0.00911584	1	-0.0694	1
chrEMRSA15:2800345:C:T	putative aminotransferase	0	1	0.0169641	1	-0.00742	1
chrEMRSA15:2800346:C:T	putative aminotransferase	NA	6.96167e-20	-0.0868936	1	0.228	1
chrEMRSA15:2800347:T:C	putative aminotransferase	0	1	0.0162857	1	-0.00292	1
chrEMRSA15:2800348:G:A	putative aminotransferase	NA	1	-0.000109041	1	1.95e-07	1
chrEMRSA15:2800362:A:T	putative aminotransferase	NA	1	-4.15259e-05	1	0.000385	1
chrEMRSA15:2800368:A:T	putative aminotransferase	0	1	0.0118808	1	-0.0151	1
chrEMRSA15:2800385:C:G	putative aminotransferase	NA	1	-0.00104412	1	0.0181	1
chrEMRSA15:2800400:ta:tAa	putative aminotransferase	0	1	0.00579158	1	-0.0794	1
chrEMRSA15:2800400:ta:tAAa	putative aminotransferase	NA	NA	0	1	NA	NA
chrEMRSA15:2800400:ta:t	putative aminotransferase	0	1	0.00558381	1	-0.0405	1
chrEMRSA15:2800410:A:T	putative aminotransferase	NA	1	0.0179323	1	0.358	1
chrEMRSA15:2800411:G:A	putative aminotransferase	NA	1	-6.52322e-05	1	0.00063	1
chrEMRSA15:2800425:A:T	putative aminotransferase	0	1	0.255119	0.228201	-0.808	1
chrEMRSA15:2800425:A:C	putative aminotransferase	NA	NA	0.000110319	1	0.0963	1
chrEMRSA15:2800426:G:A	putative aminotransferase	NA	6.96167e-20	-0.0868936	1	0.228	1
chrEMRSA15:2800426:G:T	putative aminotransferase	NA	1	-8.44777e-05	1	0.00411	1
chrEMRSA15:2800429:G:A	putative aminotransferase	NA	1	0.000464642	1	0.0342	1
chrEMRSA15:2800436:C:T	putative aminotransferase	0	8.21996e-29	0.053404	1	-0.0568	1
chrEMRSA15:2800439:G:A	putative aminotransferase	0.001305	3.83951e-240	0.0475139	2.44222e-08	0.0149	1
chrEMRSA15:2800443:G:T	putative aminotransferase	NA	1	0.0344036	1	-0.0258	1
chrEMRSA15:2800446:C:T	putative aminotransferase	0	2.1216e-22	0.0558632	1	-0.11	1
chrEMRSA15:2800446:C:A	putative aminotransferase	NA	NA	0	1	NA	NA
chrEMRSA15:2800458:T:C	putative aminotransferase	0.6557	1	-0.0229193	1	0.307	1
chrEMRSA15:2800476:T:G	putative aminotransferase	0.6276	1	0.0782348	1	0.0159	1
chrEMRSA15:2800476:T:A	putative aminotransferase	NA	NA	0	1	NA	NA
chrEMRSA15:2800494:T:C	putative aminotransferase	0	1	0.0247049	1	0.0219	1
chrEMRSA15:2800502:G:A	putative aminotransferase	0	8.67143e-17	0.0662492	1	-0.0173	1
chrEMRSA15:2800502:G:C	putative aminotransferase	NA	NA	0	1	NA	NA
chrEMRSA15:2800503:C:A	putative aminotransferase	NA	NA	0.0186162	1	-0.111	1
chrEMRSA15:2800504:G:A	putative aminotransferase	0	8.21996e-29	0.0659733	1	-0.0724	1
chrEMRSA15:2800512:G:A	putative aminotransferase	NA	0.998066	-0.00969234	1	0.021	1
chrEMRSA15:2800518:C:T	putative aminotransferase	0.1578	1	0.00328972	1	0.00655	1
chrEMRSA15:2800530:T:G	putative aminotransferase	0	8.67143e-17	0.0594645	1	-0.0232	1
chrEMRSA15:2800530:T:A	putative aminotransferase	NA	NA	0.013049	1	-0.0209	1
chrEMRSA15:2800536:G:A	putative aminotransferase	NA	NA	0.0740522	1	0.167	1
chrEMRSA15:2800541:G:A	putative aminotransferase	NA	1	-2.47612e-05	1	5.95e-05	1
chrEMRSA15:2800557:A:C	putative aminotransferase	0	1	0.0122641	1	-0.137	1
chrEMRSA15:2800558:G:A	putative aminotransferase	NA	1	-0.0130231	1	0.891	0.97989
chrEMRSA15:2800563:T:C	putative aminotransferase	0	1	0.00960965	1	-0.167	1
chrEMRSA15:2800580:C:T	putative aminotransferase	0	8.67143e-17	0.0284822	1	-0.0269	1
chrEMRSA15:2800592:A:C	putative aminotransferase	NA	1	0.0323327	1	-0.0172	1
chrEMRSA15:2800594:G:A	putative aminotransferase	0	1	0.0110917	1	-0.159	1
chrEMRSA15:2800597:A:G	putative aminotransferase	0	1	0.000167581	1	-0.0087	1
chrEMRSA15:2800607:C:G	putative aminotransferase	NA	6.96167e-20	-0.0677004	1	0.229	1
chrEMRSA15:2800611:C:T	putative aminotransferase	0	1	-0.000520446	1	-0.0943	1
chrEMRSA15:2800617:C:A	putative aminotransferase	NA	1	-3.56551e-05	1	0.0116	1
chrEMRSA15:2800622:C:T	putative aminotransferase	0	1	0.0215216	1	-0.11	1
chrEMRSA15:2800626:A:G	putative aminotransferase	0	8.67143e-17	0.034874	1	-0.0195	1
chrEMRSA15:2800657:A:T		NA	1	-0.0533322	1	0.604	1
chrEMRSA15:2800661:C:T		NA	1	-5.98735e-05	1	0.000763	1
chrEMRSA15:2800668:C:T		NA	1	-0.000359793	1	0.0033	1
chrEMRSA15:2800673:A:G	hisD	NA	1	-0.000199627	1	0.00129	1
chrEMRSA15:2800683:T:C	hisD	NA	NA	0.00471874	1	-0.235	1
chrEMRSA15:2800686:A:T	hisD	NA	1	0.0385328	1	-0.0141	1
chrEMRSA15:2800689:A:G	hisD	NA	NA	0.0512138	1	-0.0406	1
chrEMRSA15:2800692:C:T	hisD	NA	1	-0.00237815	1	0.0368	1
chrEMRSA15:2800693:T:C	hisD	NA	NA	0.000863344	1	-0.000259	1
chrEMRSA15:2800695:C:T	hisD	NA	1	0.0179323	1	0.358	1
chrEMRSA15:2800698:G:A	hisD	NA	NA	0.00528986	1	-0.0371	1
chrEMRSA15:2800722:A:G	hisD	0	8.31771e-16	0.0213696	1	-0.00207	1
chrEMRSA15:2800728:A:G	hisD	0	8.31771e-16	0.0208907	1	-0.00193	1
chrEMRSA15:2800752:T:A	hisD	NA	0.80384	-0.029766	1	0.0185	1
chrEMRSA15:2800758:C:T	hisD	3.848	1	0.000655432	1	-0.00361	1
chrEMRSA15:2800763:ct:c	hisD	NA	1	-0.000137039	1	0.000509	1
chrEMRSA15:2800776:G:A	hisD	NA	1	-0.0320773	1	0.00611	1
chrEMRSA15:2800788:C:A	hisD	0	8.67143e-17	0.0290882	1	-0.0277	1
chrEMRSA15:2800815:C:T	hisD	NA	1	-3.65174e-05	1	9.42e-05	1
chrEMRSA15:2800821:G:A	hisD	0	8.67143e-17	0.097242	1	-0.0199	1
chrEMRSA15:2800822:G:T	hisD	NA	NA	0.00017611	1	-0.000343	1
chrEMRSA15:2800831:G:C	hisD	0	1	0.00784223	1	-0.0438	1
chrEMRSA15:2800851:T:C	hisD	NA	1	-0.000935808	1	0.00204	1
chrEMRSA15:2800853:catga:c	hisD	NA	NA	-0.000211001	1	-0.000253	1
chrEMRSA15:2800857:A:G	hisD	NA	NA	0.000483133	1	-0.000224	1
chrEMRSA15:2800860:T:A	hisD	0.4232	1	-0.00213999	1	0.0137	1
chrEMRSA15:2800860:T:G	hisD	NA	NA	0	1	NA	NA
chrEMRSA15:2800862:G:A	hisD	NA	1	3.90948e-05	1	0.000614	1
chrEMRSA15:2800863:A:T	hisD	0.3069	1.21825e-10	0.00132098	1	-0.0035	1
chrEMRSA15:2800863:A:G	hisD	0	1	0.00023835	1	-0.0791	1
chrEMRSA15:2800863:A:C	hisD	NA	NA	0	1	NA	NA
chrEMRSA15:2800866:T:A	hisD	0.7159	1	-0.00425641	1	0.00406	1
chrEMRSA15:2800866:T:C	hisD	NA	NA	0	1	NA	NA
chrEMRSA15:2800869:A:G	hisD	0.5031	0.313064	-0.000112589	1	-0.00307	1
chrEMRSA15:2800869:A:T	hisD	NA	NA	0	1	NA	NA
chrEMRSA15:2800870:A:G	hisD	NA	1	0.0385328	1	-0.0141	1
chrEMRSA15:2800872:G:A	hisD	0.7623	1	-0.00250608	1	0.0155	1
chrEMRSA15:2800873:T:C	hisD	0	1	0.00439448	1	-0.000199	1
chrEMRSA15:2800878:T:A	hisD	9.449	4.86446e-13	-0.0250928	1	0.107	1
chrEMRSA15:2800878:T:C	hisD	NA	NA	0	1	NA	NA
chrEMRSA15:2800884:G:A	hisD	NA	NA	0.00891965	1	-0.0172	1
chrEMRSA15:2800902:T:C	hisD	0	1	0.00387086	1	-0.0158	1
chrEMRSA15:2800911:C:T	hisD	NA	NA	0.00528986	1	-0.0371	1
chrEMRSA15:2800917:A:G	hisD	NA	1	0.0177285	1	0.346	1
chrEMRSA15:2800920:C:T	hisD	NA	NA	0.00528986	1	-0.0371	1
chrEMRSA15:2800974:A:G	hisD	3.167	1	-0.00704976	1	0.33	1
chrEMRSA15:2800983:C:T	hisD	0	1.18682e-16	0.0389924	1	-0.024	1
chrEMRSA15:2800984:G:A	hisD	0	1	0.000740774	1	-0.0157	1
chrEMRSA15:2800998:G:A	hisD	NA	6.96167e-20	-0.0849452	1	0.18	1
chrEMRSA15:2801001:A:G	hisD	NA	6.96167e-20	-0.0849452	1	0.18	1
chrEMRSA15:2801003:G:A	hisD	0	1.18682e-16	0.0389924	1	-0.024	1
chrEMRSA15:2801004:G:A	hisD	NA	NA	-0.000110937	1	-0.000355	1
chrEMRSA15:2801009:C:T	hisD	0	5.65324e-15	0.0125988	1	-0.197	1
chrEMRSA15:2801037:G:A	hisD	NA	8.21996e-29	0.0205668	1	0.113	1
chrEMRSA15:2801037:G:C	hisD	0	1	0.00144591	1	-0.0976	1
chrEMRSA15:2801049:A:T	hisD	NA	1	-0.0162082	1	0.949	1
chrEMRSA15:2801069:T:G	hisD	0	1	0.00924408	1	-0.014	1
chrEMRSA15:2801083:A:G	hisD	NA	1	-0.00173937	1	0.000101	1
chrEMRSA15:2801086:T:C	hisD	NA	NA	0.000786567	1	-2.77e-05	1
chrEMRSA15:2801099:T:C	hisD	NA	NA	0.000916149	1	-0.0336	1
chrEMRSA15:2801100:A:G	hisD	NA	NA	-0.000109361	1	-6.65e-05	1
chrEMRSA15:2801108:G:A	hisD	0	1	0.00732308	1	-0.0113	1
chrEMRSA15:2801118:A:G	hisD	NA	NA	0.0740522	1	0.167	1
chrEMRSA15:2801125:A:C	hisD	0	1	0.000399047	1	-0.0301	1
chrEMRSA15:2801127:G:A	hisD	NA	NA	0.0743162	1	0.0831	1
chrEMRSA15:2801129:C:G	hisD	NA	1	-0.00599546	1	0.362	1
chrEMRSA15:2801132:G:T	hisD	NA	NA	0.0740522	1	0.167	1
chrEMRSA15:2801144:T:C	hisD	0	1.22151e-24	0.0613096	1	-0.773	1
chrEMRSA15:2801149:A:G	hisD	0.1063	1	0.00603107	1	-0.165	1
chrEMRSA15:2801160:T:C	hisD	0.7353	1	-0.00148058	1	0.00493	1
chrEMRSA15:2801163:T:C	hisD	0.8758	1	-0.00282814	1	0.0139	1
chrEMRSA15:2801175:T:C	hisD	0	1	0.00479139	1	-0.078	1
chrEMRSA15:2801178:T:A	hisD	0.7016	1	-0.00231412	1	0.0183	1
chrEMRSA15:2801179:G:A	hisD	NA	1	-0.000172231	1	0.00133	1
chrEMRSA15:2801184:C:T	hisD	0.4368	1	-0.00692057	1	0.0421	1
chrEMRSA15:2801185:G:C	hisD	NA	1	-0.000221828	1	8.32e-05	1
chrEMRSA15:2801185:G:A	hisD	0	0.26425	0.0161085	0.231811	-0.445	1
chrEMRSA15:2801187:A:G	hisD	0.9382	1	-0.0022011	1	0.0176	1
chrEMRSA15:2801190:T:A	hisD	0.4962	1	-0.010236	1	0.0412	1
chrEMRSA15:2801202:G:T	hisD	NA	1	-0.000608644	1	2.72e-05	1
chrEMRSA15:2801210:C:T	hisD	NA	NA	0.00528986	1	-0.0371	1
chrEMRSA15:2801218:G:A	hisD	NA	1	-0.000276861	1	0.00452	1
chrEMRSA15:2801219:T:C	hisD	0.6229	1	0.0848215	1	-0.0619	1
chrEMRSA15:2801220:G:T	hisD	0.9333	1	-0.00433409	1	0.134	1
chrEMRSA15:2801221:G:A	hisD	NA	1	-4.30338e-05	1	2.87e-05	1
chrEMRSA15:2801223:G:T	hisD	1.892	1	-0.0057527	1	0.139	1
chrEMRSA15:2801226:G:A	hisD	2.031	1	0.00204849	1	-0.0282	1
chrEMRSA15:2801234:T:C	hisD	0	1	0.0023712	1	-0.0634	1
chrEMRSA15:2801235:C:A	hisD	1.596	1	-0.00350692	1	0.0187	1
chrEMRSA15:2801239:G:A	hisD	0	1	-0.000149468	1	-0.0132	1
chrEMRSA15:2801252:G:A	hisD	NA	NA	0.0019542	1	-0.00956	1
chrEMRSA15:2801256:T:A	hisD	1.099	1	-0.00582687	1	0.033	1
chrEMRSA15:2801259:A:T	hisD	0.4851	1	0.00154391	1	-0.0534	1
chrEMRSA15:2801265:A:G	hisD	0.5029	1	0.000662754	1	0.0229	1
chrEMRSA15:2801277:C:T	hisD	0.4521	1	0.000483568	1	0.00693	1
chrEMRSA15:2801295:T:C	hisD	0.333	1	-0.00224462	1	0.036	1
chrEMRSA15:2801316:G:A	hisD	0.265	0.20031	-0.00153053	1	0.0611	1
chrEMRSA15:2801319:A:G	hisD	0.2589	0.0455773	0.0013621	1	0.00797	1
chrEMRSA15:2801319:A:T	hisD	0	8.67143e-17	0.0340294	1	-0.0187	1
chrEMRSA15:2801333:T:C	hisD	NA	NA	0.00215775	1	-0.000969	1
chrEMRSA15:2801352:C:T	hisD	0	1.18682e-16	0.0416525	1	-0.0218	1
chrEMRSA15:2801357:C:T	hisD	NA	NA	0.0072327	1	-0.0129	1
chrEMRSA15:2801359:G:T	hisD	NA	NA	0.00471874	1	-0.235	1
chrEMRSA15:2801361:T:G	hisD	0.1425	2.6785e-05	0.0232066	1	-0.035	1
chrEMRSA15:2801370:C:T	hisD	0.192	0.000707916	0.0146798	1	-0.0191	1
chrEMRSA15:2801373:T:C	hisD	0.32	1	-0.0120749	1	0.0674	1
chrEMRSA15:2801373:T:A	hisD	NA	NA	0	1	NA	NA
chrEMRSA15:2801376:A:T	hisD	NA	1	-0.00146862	1	0.00348	1
chrEMRSA15:2801390:C:A	hisD	0	1	0.00481132	1	-0.00761	1
chrEMRSA15:2801391:A:G	hisD	0	8.67143e-17	0.0295514	1	0.0126	1
chrEMRSA15:2801399:C:T	hisD	NA	NA	0.00017611	1	-0.000343	1
chrEMRSA15:2801406:C:T	hisD	0.5063	1	-0.00460039	1	0.0601	1
chrEMRSA15:2801406:C:A	hisD	NA	NA	-0.000121623	1	-0.000249	1
chrEMRSA15:2801414:T:C	hisD	0.59	1	-0.00378969	1	0.0448	1
chrEMRSA15:2801421:C:T	hisD	NA	NA	0.00528986	1	-0.0371	1
chrEMRSA15:2801422:G:A	hisD	0	1	0.00113884	1	-0.0353	1
chrEMRSA15:2801428:ta:t	hisD	0	1	0.00116712	1	-0.00692	1
chrEMRSA15:2801430:A:G	hisD	0.2479	1	0.00397882	1	-0.0291	1
chrEMRSA15:2801436:A:T	hisD	0.3175	1	0.00173908	1	-0.0096	1
chrEMRSA15:2801445:C:T	hisD	0.3827	1	0.000153352	1	-0.0104	1
chrEMRSA15:2801450:G:T	hisD	0	8.67143e-17	0.0289044	1	-0.0259	1
chrEMRSA15:2801451:G:A	hisD	1.014	1	-0.0123118	1	0.00723	1
chrEMRSA15:2801451:G:C	hisD	NA	NA	0	1	NA	NA
chrEMRSA15:2801456:C:T	hisD	0.7987	1	-0.0102578	1	0.0121	1
chrEMRSA15:2801457:T:A	hisD	0.9436	1	-0.00613295	1	0.0147	1
chrEMRSA15:2801457:T:G	hisD	NA	NA	0	1	NA	NA
chrEMRSA15:2801457:T:C	hisD	NA	NA	0	1	NA	NA
chrEMRSA15:2801460:G:A	hisD	0.6884	1	-0.00299764	1	0.0383	1
chrEMRSA15:2801482:A:G	hisD	NA	1	0.0460349	1	0.0195	1
chrEMRSA15:2801484:A:G	hisD	0.5534	1	-0.00348234	1	0.0717	1
chrEMRSA15:2801486:C:T	hisD	NA	1	-0.000176001	1	0.000102	1
chrEMRSA15:2801496:T:C	hisD	0.2629	1	-0.00118112	1	0.0566	1
chrEMRSA15:2801502:T:C	hisD	0.5155	1	0.0510086	1	-0.0995	1
chrEMRSA15:2801502:T:G	hisD	NA	NA	0.0740522	1	0.167	1
chrEMRSA15:2801503:G:A	hisD	0	5.65324e-15	0.00814631	1	-0.0234	1
chrEMRSA15:2801511:T:C	hisD	NA	NA	0.0740522	1	0.167	1
chrEMRSA15:2801513:C:A	hisD	0	1	0.00125367	1	-0.0117	1
chrEMRSA15:2801517:A:C	hisD	0.4987	1	0.000707638	1	0.0232	1
chrEMRSA15:2801521:G:A	hisD	NA	1	-0.00222137	1	0.0007	1
chrEMRSA15:2801531:G:A	hisD	0.8718	1	-0.0127143	1	0.0692	1
chrEMRSA15:2801532:A:T	hisD	0.9384	1	-0.00890171	1	0.0596	1
chrEMRSA15:2801535:C:T	hisD	NA	NA	0.00976122	1	-0.0259	1
chrEMRSA15:2801541:T:A	hisD	0.08442	1	0.00769316	1	-0.0177	1
chrEMRSA15:2801541:T:G	hisD	NA	NA	0	1	NA	NA
chrEMRSA15:2801556:G:A	hisD	0.1063	1	0.00603107	1	-0.165	1
chrEMRSA15:2801562:A:T	hisD	NA	NA	0.0740522	1	0.167	1
chrEMRSA15:2801563:G:A	hisD	NA	1	-0.000117782	1	0.00213	1
chrEMRSA15:2801564:G:A	hisD	NA	1	-0.000132833	1	0.00107	1
chrEMRSA15:2801573:T:C	hisD	NA	1	-5.93812e-05	1	0.000112	1
chrEMRSA15:2801576:C:T	hisD	NA	1	-0.00861419	1	0.108	1
chrEMRSA15:2801577:C:G	hisD	0.1063	1	0.00603107	1	-0.165	1
chrEMRSA15:2801588:G:A	hisD	NA	1	0.0362595	1	0.0107	1
chrEMRSA15:2801591:G:T	hisD	0	1	0.0094189	1	-0.043	1
chrEMRSA15:2801607:A:G	hisD	NA	6.96167e-20	-0.0868936	1	0.228	1
chrEMRSA15:2801609:A:T	hisD	NA	1	-0.000124063	1	0.0025	1
chrEMRSA15:2801614:A:T	hisD	0.3398	1	-0.0128719	1	0.0299	1
chrEMRSA15:2801615:C:T	hisD	0.5825	1	-0.0171735	1	0.0387	1
chrEMRSA15:2801616:T:C	hisD	0.6733	1	-0.0116764	1	0.0372	1
chrEMRSA15:2801621:C:T	hisD	0	8.67143e-17	0.0654464	1	-0.0325	1
chrEMRSA15:2801627:A:T	hisD	0.1697	1	-0.0018625	1	-0.0454	1
chrEMRSA15:2801627:A:C	hisD	NA	NA	0	1	NA	NA
chrEMRSA15:2801627:A:G	hisD	NA	NA	0	1	NA	NA
chrEMRSA15:2801634:A:G	hisD	NA	1	-1.1107e-06	1	0.000286	1
chrEMRSA15:2801638:G:A	hisD	NA	6.96167e-20	-0.0868936	1	0.228	1
chrEMRSA15:2801643:T:C	hisD	0.6503	1	0.0096567	1	-0.0644	1
chrEMRSA15:2801643:T:G	hisD	NA	NA	0	1	NA	NA
chrEMRSA15:2801662:G:A	hisD	NA	NA	-0.00452885	1	0.288	1
chrEMRSA15:2801696:G:A	hisD	NA	1	-0.000483207	1	3.29e-06	1
chrEMRSA15:2801700:T:A	hisD	NA	1	-0.0110799	1	0.00474	1
chrEMRSA15:2801700:T:G	hisD	NA	1	0.0362595	1	0.0107	1
chrEMRSA15:2801700:T:C	hisD	NA	NA	0	1	NA	NA
chrEMRSA15:2801706:T:C	hisD	NA	1	-0.0126509	1	0.0204	1
chrEMRSA15:2801707:T:C	hisD	NA	NA	0.00528986	1	-0.0371	1
chrEMRSA15:2801708:C:T	hisD	NA	1	-0.000121291	1	0.000122	1
chrEMRSA15:2801715:T:C	hisD	NA	1	-0.0110799	1	0.00474	1
chrEMRSA15:2801715:T:A	hisD	NA	NA	0	1	NA	NA
chrEMRSA15:2801733:A:C	hisD	0	1	0.000961408	1	-0.0127	1
chrEMRSA15:2801745:A:G	hisD	0.2837	1	0.00301874	1	-0.0154	1
chrEMRSA15:2801748:A:T	hisD	0.6439	1	-0.0024218	1	0.0299	1
chrEMRSA15:2801750:T:C	hisD	0.7672	1	-0.00335497	1	0.0367	1
chrEMRSA15:2801750:T:A	hisD	NA	NA	0	1	NA	NA
chrEMRSA15:2801755:A:C	hisD	0	1	0.00107152	1	-0.083	1
chrEMRSA15:2801763:T:C	hisD	1.252	1	-0.00409367	1	0.021	1
chrEMRSA15:2801766:T:C	hisD	0	0.0187695	0.0116583	1	-0.0016	1
chrEMRSA15:2801771:T:C	hisD	0.8154	1	-0.000365514	1	-0.0073	1
chrEMRSA15:2801774:G:A	hisD	NA	1	-0.00013179	1	0.000531	1
chrEMRSA15:2801778:G:A	hisD	0.278	1	0.00533669	1	-0.0169	1
chrEMRSA15:2801805:C:T	hisD	NA	NA	0.068789	1	0.275	1
chrEMRSA15:2801805:C:G	hisD	NA	NA	0	1	NA	NA
chrEMRSA15:2801814:A:G	hisD	NA	NA	0.00471874	1	-0.235	1
chrEMRSA15:2801819:C:T	hisD	NA	1	-7.70831e-05	1	0.00165	1
chrEMRSA15:2801820:T:C	hisD	NA	NA	0.0715855	1	0.155	1
chrEMRSA15:2801842:C:T	hisD	NA	NA	0.00134288	1	-0.0583	1
chrEMRSA15:2801856:C:T	hisD	NA	NA	0.00528986	1	-0.0371	1
chrEMRSA15:2801859:T:A	hisD	NA	NA	0.0715855	1	0.155	1
chrEMRSA15:2801893:T:G	hisD	0	1	0.00130751	1	-0.0218	1
chrEMRSA15:2801913:A:G	hisD hisG	NA	1	-0.000130544	1	0.0049	1
chrEMRSA15:2801922:C:T	hisD hisG	0	1.06989e-33	0.017926	1	-0.107	1
chrEMRSA15:2801923:A:T	hisD hisG	0.009823	7.27901e-16	0.0569477	1	-0.0244	1
chrEMRSA15:2801929:C:T	hisG	NA	NA	-0.000121623	1	-0.000249	1
chrEMRSA15:2801931:C:T	hisG	NA	NA	0.0113939	1	-0.215	1
chrEMRSA15:2801956:T:A	hisG	0	8.67143e-17	0.0292497	1	-0.0243	1
chrEMRSA15:2801974:A:T	hisG	NA	NA	-0.000109361	1	-6.65e-05	1
chrEMRSA15:2801980:A:T	hisG	0	1	0.00160404	1	-0.018	1
chrEMRSA15:2801983:T:A	hisG	0	8.67143e-17	0.0292497	1	-0.0243	1
chrEMRSA15:2801995:T:G	hisG	0	8.67143e-17	0.0292497	1	-0.0243	1
chrEMRSA15:2802001:T:C	hisG	NA	6.96167e-20	-0.0677794	1	0.234	1
chrEMRSA15:2802024:G:A	hisG	NA	1	-0.000499377	1	0.00582	1
chrEMRSA15:2802039:G:A	hisG	NA	1	-0.000209325	1	0.00383	1
chrEMRSA15:2802043:G:A	hisG	NA	1	0.0362595	1	0.0107	1
chrEMRSA15:2802047:G:A	hisG	0	1	0.000191852	1	-0.223	1
chrEMRSA15:2802051:T:C	hisG	0	8.67143e-17	0.0659404	1	-0.0264	1
chrEMRSA15:2802055:C:A	hisG	0	8.67143e-17	0.0659404	1	-0.0264	1
chrEMRSA15:2802064:T:A	hisG	NA	1	-0.00101937	1	0.00106	1
chrEMRSA15:2802072:C:T	hisG	0	5.65324e-15	0.0128171	1	-0.151	1
chrEMRSA15:2802085:T:A	hisG	NA	NA	0.0740522	1	0.167	1
chrEMRSA15:2802085:T:C	hisG	NA	NA	0.00528986	1	-0.0371	1
chrEMRSA15:2802100:T:G	hisG	NA	1	-0.0168457	1	0.281	1
chrEMRSA15:2802103:G:A	hisG	0.1401	1	0.0466383	1	-0.154	1
chrEMRSA15:2802103:G:C	hisG	NA	NA	0	1	NA	NA
chrEMRSA15:2802108:A:C	hisG	1.401	1	-0.00159578	1	0.0536	1
chrEMRSA15:2802109:A:G	hisG	1.432	1	-0.00162906	1	0.183	1
chrEMRSA15:2802109:A:C	hisG	NA	NA	0	1	NA	NA
chrEMRSA15:2802109:A:T	hisG	NA	NA	0	1	NA	NA
chrEMRSA15:2802112:T:C	hisG	1.198	1	0.00763962	1	0.0542	1
chrEMRSA15:2802112:T:A	hisG	NA	NA	0	1	NA	NA
chrEMRSA15:2802124:A:G	hisG	1.325	1	0.0317484	1	-0.315	1
chrEMRSA15:2802124:A:T	hisG	NA	NA	0	1	NA	NA
chrEMRSA15:2802125:C:T	hisG	0	1	0.00585965	1	-0.0169	1
chrEMRSA15:2802128:T:C	hisG	0	1	0.0226287	1	-0.00468	1
chrEMRSA15:2802129:T:G	hisG	NA	1	-0.000258508	1	0.00341	1
chrEMRSA15:2802147:C:T	hisG	0	1	0.00655068	1	-0.191	1
chrEMRSA15:2802151:A:C	hisG	0	1	0.0064008	1	-0.703	1
chrEMRSA15:2802154:A:G	hisG	NA	1	-0.0168457	1	0.281	1
chrEMRSA15:2802174:T:C	hisG	0.02456	7.74434e-19	0.0173404	1	0.148	1
chrEMRSA15:2802174:T:A	hisG	NA	NA	0	1	NA	NA
chrEMRSA15:2802178:A:G	hisG	0.03701	2.69336e-17	0.00903384	1	0.12	1
chrEMRSA15:2802178:A:T	hisG	NA	NA	0	1	NA	NA
chrEMRSA15:2802179:G:A	hisG	NA	1	-0.0159653	1	0.51	1
chrEMRSA15:2802186:G:A	hisG	NA	1	-0.00155785	1	0.00417	1
chrEMRSA15:2802187:T:A	hisG	15.61	1.22125e-12	0.106815	1	-0.468	0.000163539
chrEMRSA15:2802187:T:G	hisG	0.07264	1.8548e-14	0.00680188	1	-0.0199	1
chrEMRSA15:2802187:T:C	hisG	NA	1	-0.000146208	1	0.00041	1
chrEMRSA15:2802209:C:T	hisG	0.406	1	0.00315821	1	-0.01	1
chrEMRSA15:2802214:A:T	hisG	0.4423	1	0.000666877	1	-0.00432	1
chrEMRSA15:2802217:G:T	hisG	0.6252	1	-1.01311e-05	1	-0.00125	1
chrEMRSA15:2802226:A:G	hisG	0.2881	1	0.0044752	1	-0.0177	1
chrEMRSA15:2802233:G:C	hisG	NA	1	-5.64496e-05	1	4.92e-05	1
chrEMRSA15:2802233:G:A	hisG	0	1	0.00080494	1	-0.003	1
chrEMRSA15:2802237:C:T	hisG	NA	1	-0.000138456	1	0.0049	1
chrEMRSA15:2802238:A:G	hisG	0	1	0.000523063	1	-0.0115	1
chrEMRSA15:2802241:C:T	hisG	NA	NA	0.00266906	1	-0.109	1
chrEMRSA15:2802254:G:A	hisG	NA	NA	0.0106512	1	-0.116	1
chrEMRSA15:2802259:A:G	hisG	0.4603	1	-7.2321e-05	1	-0.00118	1
chrEMRSA15:2802270:T:C	hisG	0	6.20758e-17	0.0212975	1	-0.0572	1
chrEMRSA15:2802285:C:T	hisG	0	1	0.00542636	1	-0.246	1
chrEMRSA15:2802289:A:G	hisG	1.856	1	-9.28409e-05	1	-0.00539	1
chrEMRSA15:2802289:A:T	hisG	NA	NA	0	1	NA	NA
chrEMRSA15:2802289:A:C	hisG	NA	NA	0	1	NA	NA
chrEMRSA15:2802291:A:C	hisG	0	1	-0.000559702	1	-0.0207	1
chrEMRSA15:2802292:T:A	hisG	1.796	1	-0.00225812	1	-0.00989	1
chrEMRSA15:2802292:T:G	hisG	NA	NA	0	1	NA	NA
chrEMRSA15:2802292:T:C	hisG	NA	NA	0	1	NA	NA
chrEMRSA15:2802295:G:A	hisG	2.574	1	-0.00333992	1	-0.00502	1
chrEMRSA15:2802295:G:T	hisG	NA	NA	0	1	NA	NA
chrEMRSA15:2802295:G:C	hisG	NA	NA	0	1	NA	NA
chrEMRSA15:2802307:T:A	hisG	0.4525	0.000877085	0.00144552	1	0.00535	1
chrEMRSA15:2802307:T:G	hisG	NA	NA	0	1	NA	NA
chrEMRSA15:2802318:C:A	hisG	NA	1	-5.00361e-05	1	0.0114	1
chrEMRSA15:2802322:A:G	hisG	0.5803	1	0.000704471	1	-0.00483	1
chrEMRSA15:2802325:G:A	hisG	0	1	8.88996e-05	1	-0.0015	1
chrEMRSA15:2802328:T:A	hisG	0	1	0.00149653	1	-0.0155	1
chrEMRSA15:2802331:G:A	hisG	0	1	0.00158452	1	-0.0179	1
chrEMRSA15:2802334:G:T	hisG	0.7039	1	0.0033444	1	-0.013	1
chrEMRSA15:2802337:C:A	hisG	0.3503	6.54684e-08	0.00222125	1	-0.0113	1
chrEMRSA15:2802337:C:T	hisG	NA	1	1.02692e-05	1	NA	NA
chrEMRSA15:2802355:G:A	hisG	NA	NA	0.0125561	1	-0.11	1
chrEMRSA15:2802358:T:C	hisG	NA	NA	0.00471874	1	-0.235	1
chrEMRSA15:2802361:A:C	hisG	0.1148	1	0.248736	0.220099	-0.722	1
chrEMRSA15:2802361:A:T	hisG	NA	NA	0	1	NA	NA
chrEMRSA15:2802370:T:C	hisG	NA	1	-0.0168457	1	0.281	1
chrEMRSA15:2802391:A:T	hisG	NA	1	0.0179323	1	0.358	1
chrEMRSA15:2802411:A:T	hisG	NA	NA	0.0019542	1	-0.00956	1
chrEMRSA15:2802421:T:C	hisG	NA	1	-0.0131614	1	0.919	1
chrEMRSA15:2802449:G:T	hisG	11.4	3.05211e-14	0.00988557	1	-0.262	1
chrEMRSA15:2802451:C:T	hisG	NA	NA	0.00528986	1	-0.0371	1
chrEMRSA15:2802455:T:A	hisG	NA	1	0.00743628	1	0.123	1
chrEMRSA15:2802461:A:G	hisG	NA	NA	0.00653484	1	-0.087	1
chrEMRSA15:2802464:G:A	hisG	0.1033	5.65026e-10	0.0931047	1	-0.191	1
chrEMRSA15:2802464:G:T	hisG	5.986	7.55938e-08	0.00182717	1	-0.254	1
chrEMRSA15:2802495:G:A	hisG	NA	NA	0.0192881	1	-0.368	1
chrEMRSA15:2802497:C:T	hisG	NA	1	-0.000356205	1	0.000378	1
chrEMRSA15:2802499:C:T	hisG	0.0353	0.149783	0.0814634	1	-0.12	1
chrEMRSA15:2802505:T:G	hisG	0.03952	0.960686	0.0814669	1	-0.138	1
chrEMRSA15:2802506:G:A	hisG	0	1	0.0014566	1	-0.0995	1
chrEMRSA15:2802508:T:A	hisG	NA	NA	0.000843462	1	-0.0261	1
chrEMRSA15:2802514:G:A	hisG	NA	NA	0.0715855	1	0.155	1
chrEMRSA15:2802514:G:T	hisG	NA	NA	0	1	NA	NA
chrEMRSA15:2802516:T:C	hisG	NA	NA	0.0149376	1	-0.00373	1
chrEMRSA15:2802526:T:A		NA	NA	0.000843462	1	-0.0261	1
chrEMRSA15:2802527:G:C		NA	NA	1.0036e-05	1	-0.000559	1
chrEMRSA15:2802531:A:G		0	1	0.0040713	1	-0.166	1
chrEMRSA15:2802537:C:T		NA	1	-0.00254616	1	3.68e-05	1
chrEMRSA15:2802541:A:T		NA	1	-0.0132335	1	0.824	1
chrEMRSA15:2802544:ta:t	hypothetical protein	NA	NA	0.0193543	1	-0.275	1
chrEMRSA15:2802548:G:A	hypothetical protein	0	1	0.00114712	1	-0.165	1
chrEMRSA15:2802555:T:A	hypothetical protein	NA	NA	0.0715855	1	0.155	1
chrEMRSA15:2802558:T:C	hypothetical protein	NA	NA	-0.00452885	1	0.288	1
chrEMRSA15:2802561:T:C	hypothetical protein	NA	NA	0.0740522	1	0.167	1
chrEMRSA15:2802572:C:T	hypothetical protein	0	5.65324e-15	0.00573723	1	-0.112	1
chrEMRSA15:2802573:G:A	hypothetical protein	NA	NA	0.0186162	1	-0.111	1
chrEMRSA15:2802584:T:G	hypothetical protein	NA	NA	0.00528986	1	-0.0371	1
chrEMRSA15:2802614:C:G	hypothetical protein	0	1	0.0031773	1	-0.396	1
chrEMRSA15:2802626:A:G	hypothetical protein	0	1	0.00110088	1	-0.119	1
chrEMRSA15:2802627:A:G	hypothetical protein	NA	1	0.0362595	1	0.0107	1
chrEMRSA15:2802636:A:T	hypothetical protein	0	1	0.0154807	1	0.0146	1
chrEMRSA15:2802642:T:C	hypothetical protein	0	1	0.000125703	1	-0.0516	1
chrEMRSA15:2802645:A:G	hypothetical protein	0	1.22151e-24	0.0702932	1	-0.761	1
chrEMRSA15:2802649:G:T	hypothetical protein	NA	NA	0.00528986	1	-0.0371	1
chrEMRSA15:2802666:T:C	hypothetical protein	NA	NA	-0.000257537	1	-0.000275	1
chrEMRSA15:2802669:C:T	hypothetical protein	NA	NA	0.00486247	1	-0.0226	1
chrEMRSA15:2802672:C:T	hypothetical protein	NA	NA	0.00913799	1	-0.0167	1
chrEMRSA15:2802672:c:cGCAGTAATATCTAA	hypothetical protein	NA	1	-0.000185482	1	0.00717	1
chrEMRSA15:2802676:G:T	hypothetical protein	0	1	0.000918569	1	-0.0125	1
chrEMRSA15:2802685:A:T	hypothetical protein	NA	1	9.53074e-05	1	1.77e-07	1
chrEMRSA15:2802693:G:A	hypothetical protein	NA	NA	0.000363289	1	-0.000147	1
chrEMRSA15:2802696:T:A	hypothetical protein	0	8.67143e-17	0.0346802	1	-0.0258	1
chrEMRSA15:2802696:T:C	hypothetical protein	NA	NA	0.00486247	1	-0.0226	1
chrEMRSA15:2802699:G:A	hypothetical protein	NA	NA	0.0109661	1	-0.0624	1
chrEMRSA15:2802699:gt:g	hypothetical protein	NA	NA	0.000843462	1	-0.0261	1
chrEMRSA15:2802709:G:T	hypothetical protein	0.1063	1	0.00603107	1	-0.165	1
chrEMRSA15:2802717:ccaacg:c	hypothetical protein	0	1	0.0062273	1	-0.161	1
chrEMRSA15:2802721:C:T	hypothetical protein	NA	NA	0.0200522	1	-0.189	1
chrEMRSA15:2802725:C:T	hypothetical protein	NA	NA	0.0152251	1	-0.0836	1
chrEMRSA15:2802756:G:A	hypothetical protein	NA	NA	0.000843462	1	-0.0261	1
chrEMRSA15:2802772:T:C	hypothetical protein	0	1.18682e-16	0.0349303	1	-0.0196	1
chrEMRSA15:2802774:T:C	hypothetical protein	0	1.18682e-16	0.0808257	1	-0.0228	1
chrEMRSA15:2802791:G:T	hypothetical protein	NA	1	0.000333705	1	8.21e-05	1
chrEMRSA15:2802798:C:T	hypothetical protein	NA	NA	0.00486247	1	-0.0226	1
chrEMRSA15:2802808:T:C	hypothetical protein	0	1	0.00162094	1	-0.0291	1
chrEMRSA15:2802820:A:G	hypothetical protein	NA	1	-0.000114888	1	0.000212	1
chrEMRSA15:2802822:G:A	hypothetical protein	NA	1	0.0362595	1	0.0107	1
chrEMRSA15:2802828:A:C	hypothetical protein	NA	NA	0.000446338	1	-6.77e-05	1
chrEMRSA15:2802837:C:A	hypothetical protein	0	1.18682e-16	0.0401492	1	-0.0217	1
chrEMRSA15:2802840:C:T	hypothetical protein	NA	NA	0.00528986	1	-0.0371	1
chrEMRSA15:2802848:t:tA	hypothetical protein	NA	1	3.90948e-05	1	0.000614	1
chrEMRSA15:2802851:C:A	hypothetical protein	0.3284	1	0.00953795	1	-0.0896	1
chrEMRSA15:2802852:C:T	hypothetical protein	NA	NA	0.0193543	1	-0.275	1
chrEMRSA15:2802852:C:A	hypothetical protein	NA	NA	0.0156159	1	-0.11	1
chrEMRSA15:2802854:A:G	hypothetical protein	0.05144	1	0.183883	0.587018	-0.705	1
chrEMRSA15:2802854:A:T	hypothetical protein	NA	NA	0	1	NA	NA
chrEMRSA15:2802858:C:T	hypothetical protein	NA	1	-0.00473704	1	0.165	1
chrEMRSA15:2802872:C:T	hypothetical protein	0	1	0.00107152	1	-0.083	1
chrEMRSA15:2802906:C:T	hypothetical protein	NA	NA	0.0101172	1	-0.06	1
chrEMRSA15:2802911:T:C	hypothetical protein	NA	1	-0.000135715	1	0.000163	1
chrEMRSA15:2802914:C:T	hypothetical protein	NA	NA	0.00471874	1	-0.235	1
chrEMRSA15:2802918:C:T	hypothetical protein	0.1148	1	0.248736	0.220099	-0.722	1
chrEMRSA15:2802921:G:C	hypothetical protein	NA	6.96167e-20	-0.0868936	1	0.228	1
chrEMRSA15:2802922:G:A	hypothetical protein	0.02302	3.99257e-05	0.0106816	1	-0.515	0.507026
chrEMRSA15:2802929:G:A	hypothetical protein	NA	1	-0.00233282	1	3.75e-05	1
chrEMRSA15:2802943:C:T	hypothetical protein	NA	1	-0.000133595	1	0.00226	1
chrEMRSA15:2802944:C:T	hypothetical protein	0	1	0.00291003	1	-0.0794	1
chrEMRSA15:2802951:A:C	hypothetical protein	0	1	-8.79856e-06	1	-0.0691	1
chrEMRSA15:2802963:G:T	hypothetical protein	NA	NA	0.00845444	1	-0.0112	1
chrEMRSA15:2802963:G:A	hypothetical protein	0	1	0.000913483	1	-0.0242	1
chrEMRSA15:2802966:G:A	hypothetical protein	NA	NA	0.0186162	1	-0.111	1
chrEMRSA15:2802972:C:T	hypothetical protein	NA	NA	0.0740522	1	0.167	1
chrEMRSA15:2802975:C:T	hypothetical protein	0	1	0.00319127	1	-0.0923	1
chrEMRSA15:2802978:C:T	hypothetical protein	NA	1	-1.4238e-05	1	0.00775	1
chrEMRSA15:2802989:A:G	hypothetical protein	0.4848	1	0.00193991	1	-0.033	1
chrEMRSA15:2802999:T:G	hypothetical protein	0.1063	1	3.8871e-05	1	-0.155	1
chrEMRSA15:2803001:G:A	hypothetical protein	NA	1	-0.000409586	1	0.000402	1
chrEMRSA15:2803016:G:A	hypothetical protein	NA	1	-0.00088667	1	0.00923	1
chrEMRSA15:2803017:T:C	hypothetical protein	0.1063	1	3.8871e-05	1	-0.155	1
chrEMRSA15:2803017:T:A	hypothetical protein	NA	NA	0.00845444	1	-0.0112	1
chrEMRSA15:2803019:C:A	hypothetical protein	NA	1	9.32833e-06	1	0.000282	1
chrEMRSA15:2803025:C:G	hypothetical protein	NA	NA	0.00653484	1	-0.087	1
chrEMRSA15:2803046:C:T	hypothetical protein	NA	NA	0.000540488	1	-0.000283	1
chrEMRSA15:2803047:C:A	hypothetical protein	0	1	0.000643221	1	-0.0135	1
chrEMRSA15:2803053:C:A	hypothetical protein	NA	1	0.0415626	1	0.0296	1
chrEMRSA15:2803065:C:T	hypothetical protein	NA	1	-0.000629722	1	0.00273	1
chrEMRSA15:2803067:C:T	hypothetical protein	0	1	0.0118808	1	-0.0151	1
chrEMRSA15:2803083:G:A	hypothetical protein	0	1	0.0135833	1	-0.0407	1
chrEMRSA15:2803094:T:G	hypothetical protein	0	1	-2.61572e-05	1	-0.0101	1
chrEMRSA15:2803095:G:A	hypothetical protein	NA	NA	0.00528986	1	-0.0371	1
chrEMRSA15:2803098:T:C	hypothetical protein	NA	NA	0.00528986	1	-0.0371	1
chrEMRSA15:2803099:G:A	hypothetical protein	0	3.92735e-17	0.0280513	1	-0.153	1
chrEMRSA15:2803108:G:A	hypothetical protein	0.01631	7.72918e-48	0.0764473	2.94752e-09	0.0103	1
chrEMRSA15:2803109:T:A	hypothetical protein	NA	NA	0.0186162	1	-0.111	1
chrEMRSA15:2803140:C:T	hypothetical protein	NA	NA	0.0392618	1	-0.0101	1
chrEMRSA15:2803184:G:A	hypothetical protein	0	1	0.000552805	1	-0.0112	1
chrEMRSA15:2803190:G:A	hypothetical protein	0	1	0.00954571	1	-0.0491	1
chrEMRSA15:2803190:G:T	hypothetical protein	NA	NA	0.000918163	1	-0.000246	1
chrEMRSA15:2803195:C:T	hypothetical protein	NA	1	-0.000124011	1	0.000171	1
chrEMRSA15:2803233:G:A	hypothetical protein	NA	NA	0.00486247	1	-0.0226	1
chrEMRSA15:2803254:C:T	hypothetical protein	NA	1	0.0362595	1	0.0107	1
chrEMRSA15:2803261:A:T	hypothetical protein	0	1	0.00247729	1	-0.341	1
chrEMRSA15:2803261:A:G	hypothetical protein	0	1	0.000548879	1	-0.00229	1
chrEMRSA15:2803262:C:T	hypothetical protein	0	1	0.00600213	1	-0.0052	1
chrEMRSA15:2803265:C:A	hypothetical protein	NA	6.96167e-20	-0.0868936	1	0.228	1
chrEMRSA15:2803290:C:T	hypothetical protein	NA	6.96167e-20	-0.0868936	1	0.228	1
chrEMRSA15:2803291:G:A	hypothetical protein	0	1	0.0017437	1	-0.036	1
chrEMRSA15:2803292:C:T	hypothetical protein	NA	1	-0.000101288	1	0.023	1
chrEMRSA15:2803304:A:T	hypothetical protein	NA	1	-7.32696e-05	1	0.00179	1
chrEMRSA15:2803308:T:A	hypothetical protein	0	1	0.00125367	1	-0.0117	1
chrEMRSA15:2803308:ta:t	hypothetical protein	0	1	0.00197722	1	-0.00369	1
chrEMRSA15:2803319:T:C	hypothetical protein	NA	NA	0.0019542	1	-0.00956	1
chrEMRSA15:2803323:C:T	hypothetical protein	NA	1	-9.06225e-05	1	0.0005	1
chrEMRSA15:2803325:A:C	hypothetical protein	NA	NA	0.068789	1	0.275	1
chrEMRSA15:2803337:C:T	hypothetical protein	NA	NA	0.00105298	1	-0.000128	1
chrEMRSA15:2803346:G:T	hypothetical protein	0	1	0.00448412	1	-0.332	1
chrEMRSA15:2803349:C:T	hypothetical protein	NA	NA	0.0740522	1	0.167	1
chrEMRSA15:2803362:T:A		0	1	0.000774661	1	-0.0372	1
chrEMRSA15:2803362:T:C		NA	1	-0.000119919	1	0.000702	1
chrEMRSA15:2803364:G:A		NA	NA	0.00986299	1	-0.149	1
chrEMRSA15:2803380:C:T		NA	NA	0.0119648	1	-0.183	1
chrEMRSA15:2803387:G:A		NA	NA	-0.00452885	1	0.288	1
chrEMRSA15:2803395:T:A		0.1776	1	0.127138	1	-0.119	1
chrEMRSA15:2803400:C:T		0.3398	1	0.00854555	1	-0.0262	1
chrEMRSA15:2803401:T:C		68.01	2.02883e-18	-0.0481289	1	0.00721	1
chrEMRSA15:2803404:G:C		0.6952	1	0.000549843	1	-0.026	1
chrEMRSA15:2803404:G:A		0	1	0.0154415	1	-0.101	1
chrEMRSA15:2803404:G:T		0	1	0.00053103	1	-0.0135	1
chrEMRSA15:2803405:T:C		NA	NA	0.00528986	1	-0.0371	1
chrEMRSA15:2803406:A:G		0.5829	1	0.00290192	1	-0.0407	1
chrEMRSA15:2803410:T:C		NA	NA	0.000110319	1	0.0963	1
chrEMRSA15:2803411:C:T		0.8321	1	0.00241743	1	0.000139	1
chrEMRSA15:2803411:C:A		NA	NA	0	1	NA	NA
chrEMRSA15:2803412:G:A		NA	1	-0.000634365	1	0.00917	1
chrEMRSA15:2803413:T:G		0	1	0.020422	1	-0.171	1
chrEMRSA15:2803413:T:C		NA	NA	0.00319052	1	-0.121	1
chrEMRSA15:2803414:T:C		0	8.67143e-17	0.0262267	1	-0.00185	1
chrEMRSA15:2803415:G:A		0.1404	1	0.0483475	1	-0.103	1
chrEMRSA15:2803417:T:A		NA	NA	0.00319052	1	-0.121	1
chrEMRSA15:2803418:C:T		0.09422	0.349833	0.0663498	1	-0.107	1
chrEMRSA15:2803418:C:A		NA	1	-0.0149969	1	0.696	0.367931
chrEMRSA15:2803419:G:A		0.5506	1	0.0056214	1	-0.0165	1
chrEMRSA15:2803419:G:T		NA	NA	0	1	NA	NA
chrEMRSA15:2803419:G:C		NA	NA	0	1	NA	NA
chrEMRSA15:2803420:C:A		NA	1	-0.0025576	1	0.195	1
chrEMRSA15:2803423:T:C		0	1	0.00111275	1	-0.0747	1
chrEMRSA15:2803425:C:T		0	1	0.000400594	1	-0.0554	1
chrEMRSA15:2803426:T:C		0	1	0.0118808	1	-0.0151	1
chrEMRSA15:2803427:T:C		1.491	1	0.000247299	1	-0.00674	1
chrEMRSA15:2803427:T:A		NA	1	1.51696e-05	1	0.00224	1
chrEMRSA15:2803428:C:A		0.06352	1	0.003458	1	-0.0564	1
chrEMRSA15:2803430:C:A		0.4733	1	-0.00120492	1	0.039	1
chrEMRSA15:2803433:C:T		NA	1	-0.0146816	1	0.857	0.865465
chrEMRSA15:2803434:C:T		NA	NA	0.0192881	1	-0.368	1
chrEMRSA15:2803435:A:G		0	1	0.00180418	1	-0.0039	1
chrEMRSA15:2803436:C:T		0.1679	7.26767e-24	0.00616213	1	-0.00475	1
chrEMRSA15:2803436:C:A		NA	NA	0	1	NA	NA
chrEMRSA15:2803436:C:G		NA	NA	0	1	NA	NA
chrEMRSA15:2803437:A:G		1.503	1	0.0106156	1	-0.0415	1
chrEMRSA15:2803438:C:A		1.203	1	0.0143686	1	-0.26	1
chrEMRSA15:2803443:G:C		NA	1	-0.000761013	1	0.00145	1
chrEMRSA15:2803444:T:C		0	7.52091e-146	0.0364629	3.48369e-05	-0.117	1
chrEMRSA15:2803445:G:A		0	1	0.00911182	1	-0.353	1
chrEMRSA15:2803445:G:T		0.08898	1	0.00805193	1	-0.229	1
chrEMRSA15:2803450:A:G		0	1	0.0079101	1	-0.0804	1
chrEMRSA15:2803453:A:C		0.4851	1	-0.000619587	1	0.000149	1
chrEMRSA15:2803453:A:T		NA	NA	0	1	NA	NA
chrEMRSA15:2803457:A:G		NA	1	-0.000190432	1	0.0243	1
chrEMRSA15:2803460:A:G		0	1	-0.0020627	1	-1.97e-05	1
chrEMRSA15:2803461:C:A		NA	NA	0.000916149	1	-0.0336	1
chrEMRSA15:2803474:G:T		NA	1	-3.52197e-05	1	NA	NA
chrEMRSA15:2803474:G:A		NA	NA	0.00471874	1	-0.235	1
chrEMRSA15:2803484:A:G		NA	1	-0.0101432	1	0.579	1
chrEMRSA15:2803485:C:T		0	1	0.00107677	1	-0.0244	1
chrEMRSA15:2803487:A:G		0.7782	1	0.00106646	1	0.129	1
chrEMRSA15:2803489:C:A		0.112	2.17306e-39	0.0340103	0.630212	-0.01	1
chrEMRSA15:2803489:C:G		116.5	9.0939e-88	-0.127758	4.6573e-08	0.0167	1
chrEMRSA15:2803489:C:T		0	1	0.00628225	1	-0.00809	1
chrEMRSA15:2803489:c:cT		0.0643	7.68703e-15	0.0344747	1	-0.0833	1
chrEMRSA15:2803489:c:cTT		3.31	1	-0.022258	1	0.0841	1
chrEMRSA15:2803497:G:A		0	1	0.00986207	1	-0.051	1
chrEMRSA15:2803500:A:G		0	1	0.00187697	1	-0.184	1
chrEMRSA15:2803504:C:T		NA	NA	0.0119648	1	-0.183	1
chrEMRSA15:2803505:G:A		0	1	0.00655068	1	-0.191	1
chrEMRSA15:2803506:G:A		0	1	0.00680248	1	-0.229	1
chrEMRSA15:2803508:G:T		NA	1	-0.000190432	1	0.0243	1
chrEMRSA15:2803510:A:G		NA	1	-2.08471e-05	1	4.94e-05	1
chrEMRSA15:2803511:T:C		NA	1	-0.000197925	1	0.00581	1
chrEMRSA15:2803513:G:T		0	1	0.00382511	1	-0.0032	1
chrEMRSA15:2803513:g:gA		0	1	0.00490581	1	-0.0908	1
chrEMRSA15:2803514:T:A		1.199	1	0.00210448	1	-0.00592	1
chrEMRSA15:2803514:T:G		7.857	1	0.0495128	1	-0.236	1
chrEMRSA15:2803514:T:C		NA	NA	0	1	NA	NA
chrEMRSA15:2803515:T:A		NA	NA	0.0119648	1	-0.183	1
chrEMRSA15:2803515:T:C		NA	1	-0.00139602	1	0.0101	1
chrEMRSA15:2803521:a:aAT		1.432	1	-0.00513147	1	0.0149	1
chrEMRSA15:2803521:a:aATT		NA	NA	0	1	NA	NA
chrEMRSA15:2803521:a:aA		NA	NA	0	1	NA	NA
chrEMRSA15:2803522:T:A		0.9819	1	-0.000424081	1	0.00993	1
chrEMRSA15:2803526:ta:t		NA	NA	0.00528986	1	-0.0371	1
chrEMRSA15:2803527:A:T		15.92	1	0.00862997	1	0.00199	1
chrEMRSA15:2803527:ac:a		0	1	0.00655068	1	-0.191	1
chrEMRSA15:2803528:C:T		0.5902	1	0.00536509	1	-0.0308	1
chrEMRSA15:2803528:C:A		0.8804	1	0.00153079	1	-0.00119	1
chrEMRSA15:2803532:A:T		1.858	1	-0.00937437	1	0.00866	1
chrEMRSA15:2803533:G:A		1.761	1	-0.00920117	1	-0.00373	1
chrEMRSA15:2803533:G:T		0.7484	1	-0.00262419	1	0.05	1
chrEMRSA15:2803533:G:C		NA	NA	0	1	NA	NA
chrEMRSA15:2803538:A:T		NA	NA	0.0186162	1	-0.111	1
chrEMRSA15:2803565:G:C		0	5.65324e-15	0.00497071	1	-0.137	1
chrEMRSA15:2803567:T:C		NA	1	-0.000124787	1	0.000847	1
chrEMRSA15:2803568:T:A		0	1.22151e-24	0.0702932	1	-0.761	1
chrEMRSA15:2803568:T:G		NA	NA	-0.00119254	1	-0.0136	1
chrEMRSA15:2803577:T:C		0	1	0.00655068	1	-0.191	1
chrEMRSA15:2803582:A:G		NA	1	-0.000183002	1	0.000346	1
chrEMRSA15:2803605:C:T		NA	0.375983	-0.027813	1	0.588	1
chrEMRSA15:2803606:A:G		NA	NA	0.00119935	1	-0.108	1
chrEMRSA15:2803613:C:G		0	1.22151e-24	0.0613096	1	-0.773	1
chrEMRSA15:2803620:T:C		NA	NA	0.000916149	1	-0.0336	1
chrEMRSA15:2803621:T:A		4.941	1	-0.00789516	1	0.0812	1
chrEMRSA15:2803627:G:A		0	1	0.00646877	1	-0.0781	1
chrEMRSA15:2803638:T:C		0	1	0.00214529	1	-0.0324	1
chrEMRSA15:2803681:C:T	putative lipoprotein	NA	1	0.00996935	1	0.0308	1
chrEMRSA15:2803686:A:C	putative lipoprotein	1.609	1	0.00561156	1	0.0405	1
chrEMRSA15:2803695:G:A	putative lipoprotein	0	1	0.000748298	1	-0.00868	1
chrEMRSA15:2803696:A:T	putative lipoprotein	1.444	1	0.00274318	1	0.00614	1
chrEMRSA15:2803696:A:G	putative lipoprotein	NA	NA	0	1	NA	NA
chrEMRSA15:2803698:T:A	putative lipoprotein	1.756	1	-0.00320017	1	0.0123	1
chrEMRSA15:2803698:T:G	putative lipoprotein	NA	NA	0	1	NA	NA
chrEMRSA15:2803698:T:C	putative lipoprotein	NA	NA	0	1	NA	NA
chrEMRSA15:2803699:T:C	putative lipoprotein	1.326	1	0.00986586	1	-0.00231	1
chrEMRSA15:2803699:T:A	putative lipoprotein	NA	NA	0	1	NA	NA
chrEMRSA15:2803700:G:T	putative lipoprotein	NA	NA	0.00528986	1	-0.0371	1
chrEMRSA15:2803704:A:G	putative lipoprotein	0	1	0.000978116	1	-0.0182	1
chrEMRSA15:2803705:T:C	putative lipoprotein	NA	NA	-0.00139071	1	-0.00028	1
chrEMRSA15:2803709:G:T	putative lipoprotein	NA	NA	0.00656283	1	-0.0232	1
chrEMRSA15:2803730:G:A	putative lipoprotein	NA	1	-0.00017939	1	0.00039	1
chrEMRSA15:2803740:C:T	putative lipoprotein	0.009823	7.27901e-16	0.0591239	1	-0.0305	1
chrEMRSA15:2803743:T:C	putative lipoprotein	NA	NA	0.000416558	1	-7.43e-05	1
chrEMRSA15:2803745:T:C	putative lipoprotein	NA	0.263741	-0.0156317	1	0.997	1
chrEMRSA15:2803746:G:A	putative lipoprotein	NA	NA	0.00653484	1	-0.087	1
chrEMRSA15:2803782:A:G	putative lipoprotein	0	1	0.0154807	1	0.0146	1
chrEMRSA15:2803800:G:A	putative lipoprotein	0	1	0.012359	1	-0.012	1
chrEMRSA15:2803806:G:A	putative lipoprotein	NA	NA	0.000110319	1	0.0963	1
chrEMRSA15:2803814:C:T	putative lipoprotein	NA	NA	0.000110319	1	0.0963	1
chrEMRSA15:2803816:G:A	putative lipoprotein	NA	1	-1.44229e-05	1	0.00122	1
chrEMRSA15:2803821:A:G	putative lipoprotein	NA	NA	0.068789	1	0.275	1
chrEMRSA15:2803825:G:A	putative lipoprotein	NA	NA	0.00911584	1	-0.0694	1
chrEMRSA15:2803833:G:A	putative lipoprotein	0	1	0.0732639	1	-0.496	1
chrEMRSA15:2803836:tg:t	putative lipoprotein	0	1	0.00108477	1	-0.00535	1
chrEMRSA15:2803842:G:A	putative lipoprotein	NA	NA	0.0740522	1	0.167	1
chrEMRSA15:2803842:G:C	putative lipoprotein	NA	NA	0	1	NA	NA
chrEMRSA15:2803857:C:T	putative lipoprotein	5.749	4.45016e-10	-0.0197367	1	0.0078	1
chrEMRSA15:2803857:C:A	putative lipoprotein	NA	NA	0	1	NA	NA
chrEMRSA15:2803863:C:G	putative lipoprotein	2.876	0.013744	-0.0100129	1	0.0261	1
chrEMRSA15:2803863:C:A	putative lipoprotein	NA	NA	0	1	NA	NA
chrEMRSA15:2803863:C:T	putative lipoprotein	NA	NA	0	1	NA	NA
chrEMRSA15:2803864:T:C	putative lipoprotein	3.261	0.000686305	-0.0116435	1	0.027	1
chrEMRSA15:2803864:T:A	putative lipoprotein	NA	NA	0	1	NA	NA
chrEMRSA15:2803867:G:T	putative lipoprotein	0	1	0.00921203	1	-0.0687	1
chrEMRSA15:2803871:C:T	putative lipoprotein	8.121	1.39125e-11	-0.0183287	1	0.027	1
chrEMRSA15:2803871:C:A	putative lipoprotein	NA	NA	0	1	NA	NA
chrEMRSA15:2803871:C:G	putative lipoprotein	NA	NA	0	1	NA	NA
chrEMRSA15:2803875:T:G	putative lipoprotein	19.01	4.52754e-15	-0.0175946	1	-0.0264	1
chrEMRSA15:2803875:T:A	putative lipoprotein	NA	NA	0	1	NA	NA
chrEMRSA15:2803875:T:C	putative lipoprotein	NA	NA	0	1	NA	NA
chrEMRSA15:2803886:C:T	putative lipoprotein	NA	NA	0.00486247	1	-0.0226	1
chrEMRSA15:2803894:T:G	putative lipoprotein	0	1	0.00209183	1	-0.062	1
chrEMRSA15:2803895:G:A	putative lipoprotein	0	1	0.000994247	1	-0.0144	1
chrEMRSA15:2803901:A:G	putative lipoprotein	0.5017	1	0.0327364	1	0.0315	1
chrEMRSA15:2803902:T:C	putative lipoprotein	1.081	1	-0.00444497	1	0.00837	1
chrEMRSA15:2803905:at:a	putative lipoprotein	NA	1	-0.000603339	1	0.00379	1
chrEMRSA15:2803908:C:T	putative lipoprotein	0.1927	1	-0.0057209	1	-0.0233	1
chrEMRSA15:2803908:C:G	putative lipoprotein	NA	NA	0	1	NA	NA
chrEMRSA15:2803914:G:A	putative lipoprotein	0.03419	0.0136771	0.0121774	1	-0.0485	1
chrEMRSA15:2803917:A:G	putative lipoprotein	NA	1	-0.0110799	1	0.00474	1
chrEMRSA15:2803917:A:T	putative lipoprotein	NA	NA	0	1	NA	NA
chrEMRSA15:2803919:G:A	putative lipoprotein	NA	1	-0.0106687	1	0.441	1
chrEMRSA15:2803920:T:C	putative lipoprotein	NA	1	-5.82334e-05	1	5.56e-05	1
chrEMRSA15:2803921:G:A	putative lipoprotein	NA	NA	0.000916149	1	-0.0336	1
chrEMRSA15:2803946:C:T	putative lipoprotein	0	1	0.000559005	1	-0.0925	1
chrEMRSA15:2803967:C:T	putative lipoprotein	0.009823	7.27901e-16	0.0559808	1	-0.0203	1
chrEMRSA15:2803974:T:C	putative lipoprotein	NA	NA	-0.00452885	1	0.288	1
chrEMRSA15:2803981:G:A	putative lipoprotein	NA	NA	0.000291103	1	-0.000972	1
chrEMRSA15:2803991:T:G	putative lipoprotein	NA	NA	0.0715855	1	0.155	1
chrEMRSA15:2803998:T:A	putative lipoprotein	NA	1	-0.0215552	1	0.275	1
chrEMRSA15:2803998:T:C	putative lipoprotein	NA	NA	0.000110319	1	0.0963	1
chrEMRSA15:2804000:C:A	putative lipoprotein	0	1	0.0154807	1	0.0146	1
chrEMRSA15:2804001:T:C	putative lipoprotein	NA	NA	0.000110319	1	0.0963	1
chrEMRSA15:2804014:T:C	putative lipoprotein	0	1	0.00389666	1	-0.184	1
chrEMRSA15:2804020:T:C	putative lipoprotein	NA	1	-0.0002255	1	0.000945	1
chrEMRSA15:2804028:A:G	putative lipoprotein	NA	NA	0.00528986	1	-0.0371	1
chrEMRSA15:2804055:T:C	putative lipoprotein	NA	1	-6.44252e-05	1	0.013	1
chrEMRSA15:2804061:C:T	putative lipoprotein	NA	NA	0.0740522	1	0.167	1
chrEMRSA15:2804073:G:A	putative lipoprotein	NA	NA	0.0740522	1	0.167	1
chrEMRSA15:2804084:C:T	putative lipoprotein	NA	NA	0.0019542	1	-0.00956	1
chrEMRSA15:2804085:C:T	putative lipoprotein	NA	1	0.00235794	1	0.00451	1
chrEMRSA15:2804089:A:G	putative lipoprotein	0.0559	4.94284e-05	0.234829	3.66869e-06	-0.436	1
chrEMRSA15:2804089:A:T	putative lipoprotein	25	0.000272346	-0.0360983	0.31968	0.586	1
chrEMRSA15:2804089:A:C	putative lipoprotein	NA	NA	0	1	NA	NA
chrEMRSA15:2804091:T:C	putative lipoprotein	NA	1	0.0382606	1	-0.0128	1
chrEMRSA15:2804094:C:T	putative lipoprotein	NA	NA	0.0715855	1	0.155	1
chrEMRSA15:2804108:T:G	putative lipoprotein	NA	1	-7.35035e-05	1	0.000668	1
chrEMRSA15:2804122:G:A	putative lipoprotein	6	1	-0.0182353	1	0.319	1
chrEMRSA15:2804136:G:C	putative lipoprotein	NA	NA	0.0715855	1	0.155	1
chrEMRSA15:2804137:C:T	putative lipoprotein	NA	NA	0.00845444	1	-0.0112	1
chrEMRSA15:2804142:A:T	putative lipoprotein	NA	6.96167e-20	-0.0868936	1	0.228	1
chrEMRSA15:2804151:G:A	putative lipoprotein	NA	6.96167e-20	-0.0668396	1	0.169	1
chrEMRSA15:2804162:C:A	putative lipoprotein	NA	1	-0.000167599	1	0.000347	1
chrEMRSA15:2804170:G:A	putative lipoprotein	0	1	0.00193737	1	-0.198	1
chrEMRSA15:2804170:G:T	putative lipoprotein	NA	NA	-4.89128e-05	1	-0.00308	1
chrEMRSA15:2804180:ct:c	putative lipoprotein	NA	1	-9.10348e-06	1	0.000352	1
chrEMRSA15:2804181:T:C	putative lipoprotein	0.25	1	0.0432288	1	-0.357	1
chrEMRSA15:2804237:G:A	putative lipoprotein	0	1	0.00315469	1	-0.146	1
chrEMRSA15:2804257:G:A	putative lipoprotein	NA	1	-0.000197321	1	0.0342	1
chrEMRSA15:2804267:C:T	putative lipoprotein	NA	NA	0.0740522	1	0.167	1
chrEMRSA15:2804267:C:A	putative lipoprotein	NA	NA	0	1	NA	NA
chrEMRSA15:2804271:G:A	putative lipoprotein	0	6.19361e-21	0.09802	1	-0.478	1
chrEMRSA15:2804271:G:T	putative lipoprotein	NA	NA	0	1	NA	NA
chrEMRSA15:2804277:T:G	putative lipoprotein	0.2348	1	0.0415653	1	-0.147	1
chrEMRSA15:2804278:G:T	putative lipoprotein	0.01786	1	0.0320556	1	-0.134	1
chrEMRSA15:2804278:G:A	putative lipoprotein	NA	NA	0	1	NA	NA
chrEMRSA15:2804279:A:T	putative lipoprotein	0.01786	1	0.0320556	1	-0.134	1
chrEMRSA15:2804279:A:G	putative lipoprotein	NA	NA	0	1	NA	NA
chrEMRSA15:2804280:G:A	putative lipoprotein	0.177	1	0.0274199	1	-0.0933	1
chrEMRSA15:2804280:G:C	putative lipoprotein	NA	NA	0	1	NA	NA
chrEMRSA15:2804286:C:A	putative lipoprotein	0	0.789163	0.04038	1	-0.706	1
chrEMRSA15:2804286:C:T	putative lipoprotein	NA	NA	-0.0148152	1	0.275	1
chrEMRSA15:2804295:A:T	putative lipoprotein	2.443	1	0.00942495	1	0.00134	1
chrEMRSA15:2804295:A:C	putative lipoprotein	NA	NA	0	1	NA	NA
chrEMRSA15:2804304:T:C	putative lipoprotein	2.03	1	0.0116511	1	-0.0633	1
chrEMRSA15:2804316:G:A	putative lipoprotein	2.527	1	-0.0071249	1	-0.0112	1
chrEMRSA15:2804316:G:T	putative lipoprotein	NA	NA	0	1	NA	NA
chrEMRSA15:2804319:T:A	putative lipoprotein	0.5473	1	-0.00401387	1	-0.000381	1
chrEMRSA15:2804320:A:G	putative lipoprotein	0	1	0.00461661	1	-0.0513	1
chrEMRSA15:2804325:A:G	putative lipoprotein	3.326	1	-0.0282851	1	0.0191	1
chrEMRSA15:2804326:C:A	putative lipoprotein	NA	1	-5.04996e-05	1	0.000278	1
chrEMRSA15:2804337:A:G	putative lipoprotein	NA	NA	0.00528986	1	-0.0371	1
chrEMRSA15:2804338:C:A	putative lipoprotein	0.001973	1.36844e-165	0.0414754	3.23293e-09	0.0934	1
chrEMRSA15:2804339:catgg:c	putative lipoprotein	NA	1	-0.000577886	1	0.0136	1
chrEMRSA15:2804346:T:C	putative lipoprotein	NA	NA	0.00656283	1	-0.0232	1
chrEMRSA15:2804352:G:A	putative lipoprotein	0.3141	1	0.00166273	1	-0.0191	1
chrEMRSA15:2804352:G:T	putative lipoprotein	NA	NA	0	1	NA	NA
chrEMRSA15:2804379:T:C	putative lipoprotein	NA	NA	0.0740522	1	0.167	1
chrEMRSA15:2804379:T:G	putative lipoprotein	NA	NA	0	1	NA	NA
chrEMRSA15:2804379:T:A	putative lipoprotein	NA	NA	0	1	NA	NA
chrEMRSA15:2804385:G:A	putative lipoprotein	NA	NA	0.00486247	1	-0.0226	1
chrEMRSA15:2804390:G:A	putative lipoprotein	NA	NA	0.0740522	1	0.167	1
chrEMRSA15:2804391:T:C	putative lipoprotein	NA	7.30688e-20	-0.0670036	1	0.00967	1
chrEMRSA15:2804391:T:A	putative lipoprotein	NA	NA	0.0740522	1	0.167	1
chrEMRSA15:2804391:T:G	putative lipoprotein	NA	NA	0	1	NA	NA
chrEMRSA15:2804392:G:A	putative lipoprotein	NA	1	-0.000303256	1	0.00283	1
chrEMRSA15:2804407:G:T	putative lipoprotein	0	1	0.00381507	1	-0.00211	1
chrEMRSA15:2804411:A:G	putative lipoprotein	NA	NA	0.00528986	1	-0.0371	1
chrEMRSA15:2804416:at:a	putative lipoprotein	0	1	-3.25596e-05	1	-0.132	1
chrEMRSA15:2804417:T:C	putative lipoprotein	NA	6.96167e-20	-0.0868936	1	0.228	1
chrEMRSA15:2804424:G:C	putative lipoprotein	NA	NA	0.00528986	1	-0.0371	1
chrEMRSA15:2804434:T:G	putative lipoprotein	NA	NA	0.00528986	1	-0.0371	1
chrEMRSA15:2804441:A:T	putative lipoprotein	NA	NA	0.00528986	1	-0.0371	1
chrEMRSA15:2804450:C:T	putative lipoprotein	0	1	0.00433219	1	-1.26e-05	1
chrEMRSA15:2804451:G:A	putative lipoprotein	NA	1	-9.78952e-05	1	0.000107	1
chrEMRSA15:2804457:A:G	putative lipoprotein	NA	NA	0.00528986	1	-0.0371	1
chrEMRSA15:2804458:T:C	putative lipoprotein	0	1	0.00310371	1	-0.22	1
chrEMRSA15:2804462:G:T	putative lipoprotein	NA	NA	0.000739034	1	-0.000168	1
chrEMRSA15:2804463:T:C	putative lipoprotein	NA	1	0.0108335	1	0.000182	1
chrEMRSA15:2804466:A:G	putative lipoprotein	NA	NA	0.00486247	1	-0.0226	1
chrEMRSA15:2804492:A:G	putative lipoprotein	NA	1	-0.00110412	1	0.0122	1
chrEMRSA15:2804497:T:G	putative lipoprotein	NA	NA	0.0728914	1	0.0316	1
chrEMRSA15:2804507:a:aT	putative lipoprotein	NA	1	-0.000158121	1	0.00682	1
chrEMRSA15:2804514:A:T	putative lipoprotein	NA	1	-0.00305286	1	0.00424	1
chrEMRSA15:2804518:T:C	putative lipoprotein	NA	1	-8.01714e-05	1	0.000385	1
chrEMRSA15:2804528:T:C	putative lipoprotein	NA	NA	0.0021697	1	-0.000251	1
chrEMRSA15:2804534:T:C	putative lipoprotein	0	1	0.00332245	1	-0.0805	1
chrEMRSA15:2804589:G:T	putative lipoprotein	NA	NA	0.0232349	1	-0.199	1
chrEMRSA15:2804601:T:A	putative lipoprotein	NA	NA	0.0740522	1	0.167	1
chrEMRSA15:2804604:G:A	putative lipoprotein	NA	1	0.0179323	1	0.358	1
chrEMRSA15:2804614:A:C	putative lipoprotein	NA	NA	-0.00119254	1	-0.0136	1
chrEMRSA15:2804615:C:T	putative lipoprotein	NA	NA	0.00774515	1	-0.0103	1
chrEMRSA15:2804622:A:T	putative lipoprotein	NA	1	0.0388957	1	-0.0224	1
chrEMRSA15:2804624:C:A	putative lipoprotein	NA	NA	4.61716e-05	1	-0.000306	1
chrEMRSA15:2804627:G:C	putative lipoprotein	0.4821	1	-0.0196799	1	0.0149	1
chrEMRSA15:2804631:G:A	putative lipoprotein	0.4902	1	0.00456834	1	-0.0325	1
chrEMRSA15:2804637:T:A	putative lipoprotein	0.3118	1	0.00574301	1	-0.0602	1
chrEMRSA15:2804640:T:C	putative lipoprotein	0.4848	1	0.00318857	1	-0.0447	1
chrEMRSA15:2804649:T:C	putative lipoprotein	NA	1	-0.000603339	1	0.00379	1
chrEMRSA15:2804655:C:T	putative lipoprotein	0.3259	1	-0.000802051	1	0.0146	1
chrEMRSA15:2804657:T:C	putative lipoprotein	1.091	1	-0.0082604	1	0.1	1
chrEMRSA15:2804664:T:C	putative lipoprotein	0.9382	1	-0.00640689	1	0.0582	1
chrEMRSA15:2804671:T:A	putative lipoprotein	244.2	1.91543e-19	-0.0811897	1	-0.106	1
chrEMRSA15:2804692:A:G	putative lipoprotein	NA	NA	-0.00201425	1	0.147	1
chrEMRSA15:2804695:T:G	putative lipoprotein	0.217	1	0.0629502	1	-0.0436	1
chrEMRSA15:2804695:T:C	putative lipoprotein	NA	NA	0	1	NA	NA
chrEMRSA15:2804695:T:A	putative lipoprotein	NA	NA	-0.00236488	1	-0.0771	1
chrEMRSA15:2804718:T:A	putative lipoprotein	NA	NA	0.0740522	1	0.167	1
chrEMRSA15:2804720:G:T	putative lipoprotein	NA	NA	0.0192881	1	-0.368	1
chrEMRSA15:2804721:C:T	putative lipoprotein	NA	NA	0.0740522	1	0.167	1
chrEMRSA15:2804724:G:A	putative lipoprotein	NA	NA	0.0738149	1	-0.147	1
chrEMRSA15:2804738:A:G	putative lipoprotein	0	1.22151e-24	0.0959493	1	-0.738	1
chrEMRSA15:2804743:G:A	putative lipoprotein	0.7782	1	0.00106646	1	0.129	1
chrEMRSA15:2804744:C:T	putative lipoprotein	NA	NA	0.0019542	1	-0.00956	1
chrEMRSA15:2804759:G:T	putative lipoprotein	0.03166	1	0.00179251	1	-0.0427	1
chrEMRSA15:2804759:g:gA	putative lipoprotein	25	0.000272346	-0.0360983	0.31968	0.586	1
chrEMRSA15:2804759:g:gAA	putative lipoprotein	NA	NA	0	1	NA	NA
chrEMRSA15:2804783:T:C	putative lipoprotein	0	1	0.00242548	1	-0.0963	1
chrEMRSA15:2804784:A:C	putative lipoprotein	0	1	0.00655068	1	-0.191	1
chrEMRSA15:2804792:aacattc:a		NA	1	8.00265e-05	1	0.000685	1
chrEMRSA15:2804802:C:T		0.08836	1	0.000661585	1	-0.00982	1
chrEMRSA15:2804805:T:C		NA	1	-0.000237443	1	0.0201	1
chrEMRSA15:2804806:G:T		0	1	0.00907615	1	-0.0083	1
chrEMRSA15:2804810:T:C		0.2924	1	-0.000313109	1	-0.00386	1
chrEMRSA15:2804811:A:G		0	5.25065e-10	0.0054075	1	-0.000915	1
chrEMRSA15:2804817:C:A		0	1	0.00262704	1	-0.0064	1
chrEMRSA15:2804819:C:T		0	1.08671e-16	0.0331318	1	-0.372	1
chrEMRSA15:2804824:A:G		NA	1	-0.000177147	1	0.000648	1
chrEMRSA15:2804828:C:T		NA	1	-0.000217736	1	0.000101	1
chrEMRSA15:2804840:G:A		0.006224	0.00056674	0.00849428	1	-0.0434	1
chrEMRSA15:2804841:T:C		NA	1	-0.00494936	1	0.09	1
chrEMRSA15:2804842:G:T		0	1	0.00735962	1	-0.011	1
chrEMRSA15:2804843:G:A		NA	NA	0.000578009	1	-0.000427	1
chrEMRSA15:2804845:T:C		NA	1	-0.000297941	1	0.0519	1
chrEMRSA15:2804851:c:cT		NA	1	-4.16495e-05	1	0.00529	1
chrEMRSA15:2804856:T:C		NA	1	-0.000214166	1	0.00344	1
chrEMRSA15:2804857:A:G		0	1	0.000192925	1	-0.0103	1
chrEMRSA15:2804859:G:T		0.06821	1	-0.000183917	1	0.00345	1
chrEMRSA15:2804863:C:A		0.01602	1.63025e-51	0.073769	3.76146e-13	-0.4	1
chrEMRSA15:2804864:T:C		0	1	0.00911182	1	-0.353	1
chrEMRSA15:2804865:G:T		NA	NA	-0.00758081	1	0.0519	1
chrEMRSA15:2804868:G:A		NA	NA	0.000916149	1	-0.0336	1
chrEMRSA15:2804869:G:T		NA	1	-0.000236656	1	0.00105	1
chrEMRSA15:2804870:T:G		0.6377	1	0.148315	1	-0.0966	1
chrEMRSA15:2804870:T:A		0.1395	1	0.00185704	1	-0.0317	1
chrEMRSA15:2804871:A:G		NA	1	-0.000170202	1	0.00207	1
chrEMRSA15:2804877:A:T		0	1	0.00532885	1	-0.0138	1
chrEMRSA15:2804881:ta:t		NA	1	-0.000147024	1	0.0024	1
chrEMRSA15:2804882:A:G		NA	1	-4.67167e-05	1	0.00731	1
chrEMRSA15:2804882:A:T		NA	1	-0.000147024	1	0.0024	1
chrEMRSA15:2804888:T:C		0.07904	1	0.00305189	1	0.112	1
chrEMRSA15:2804894:A:C		NA	1	0.00116261	1	0.000501	1
chrEMRSA15:2804897:T:C		NA	1	-0.000216756	1	0.00589	1
chrEMRSA15:2804902:G:A		0	1	0.018339	1	0.00306	1
chrEMRSA15:2804903:T:C		NA	1	-0.000100975	1	0.000279	1
chrEMRSA15:2804904:A:G		NA	NA	0.0119648	1	-0.183	1
chrEMRSA15:2804906:T:G		NA	NA	0.00528986	1	-0.0371	1
chrEMRSA15:2804907:T:C		NA	NA	0.0740522	1	0.167	1
chrEMRSA15:2804919:C:A		0	1	0.00154263	1	-0.0137	1
chrEMRSA15:2804925:A:G		0.25	1	0.00886732	1	-0.375	1
chrEMRSA15:2804927:C:T		NA	2.34794e-21	-0.0517511	1.20747e-10	0.936	1
chrEMRSA15:2804935:T:C		0	8.67143e-17	0.0654464	1	-0.0325	1
chrEMRSA15:2804943:G:A		NA	NA	0.000110319	1	0.0963	1
chrEMRSA15:2804946:G:A		0.8974	1	-0.00194977	1	0.0704	1
chrEMRSA15:2804950:A:G		0	1	-0.00120858	1	-0.000193	1
chrEMRSA15:2804952:A:T		0.8022	1	-0.00335357	1	0.0198	1
chrEMRSA15:2804954:C:T		0.6864	1	-0.00247687	1	0.00644	1
chrEMRSA15:2804954:C:A		NA	NA	0	1	NA	NA
chrEMRSA15:2804955:T:A		0.9899	1	-0.00887656	1	0.0314	1
chrEMRSA15:2804957:T:C		0.8427	1	-0.00678471	1	0.0288	1
chrEMRSA15:2804957:T:A		NA	NA	0	1	NA	NA
chrEMRSA15:2804963:G:T		0	1	0.000691848	1	-0.0168	1
chrEMRSA15:2804967:G:T		NA	NA	0.00845444	1	-0.0112	1
chrEMRSA15:2804970:T:A		0.4392	0.0274116	-0.0064046	1	0.0374	1
chrEMRSA15:2804970:T:C		NA	NA	0	1	NA	NA
chrEMRSA15:2804976:C:T		0.3963	1	-0.00530145	1	0.064	1
chrEMRSA15:2804987:A:T		NA	NA	0.00774515	1	-0.0103	1
chrEMRSA15:2805010:T:C		0	1	0.0025061	1	-0.00551	1
chrEMRSA15:2805011:T:A		NA	NA	0.00528986	1	-0.0371	1
chrEMRSA15:2805012:A:C		0.3268	2.8838e-06	0.00679395	1	-0.00652	1
chrEMRSA15:2805016:A:G		NA	NA	0.0113939	1	-0.215	1
chrEMRSA15:2805018:G:A		NA	NA	0.000291103	1	-0.000972	1
chrEMRSA15:2805025:T:C		NA	1	-3.75497e-05	1	0.000783	1
chrEMRSA15:2805032:A:G		NA	NA	0.00129787	1	-0.116	1
chrEMRSA15:2805051:G:A		NA	1	-0.000199827	1	0.000431	1
chrEMRSA15:2805064:g:gATAT		0.2057	1.34663e-06	0.00430865	1	-0.00345	1
chrEMRSA15:2805064:g:gAA		NA	NA	0	1	NA	NA
chrEMRSA15:2805065:G:A		0	1	0.00369866	1	-0.0173	1
chrEMRSA15:2805076:A:T		1.377	1	0.000650255	1	-0.00054	1
chrEMRSA15:2805078:T:C		NA	NA	-0.00452885	1	0.288	1
chrEMRSA15:2805079:A:G		0.8853	1	-9.50787e-05	1	0.00239	1
chrEMRSA15:2805082:T:G		NA	NA	-0.00452885	1	0.288	1
chrEMRSA15:2805085:C:T		24.31	2.39946e-17	-0.0123472	1	0.0644	1
chrEMRSA15:2805086:A:G		NA	1	-0.000140198	1	4.82e-05	1
chrEMRSA15:2805087:G:A		51.82	1.42856e-17	-0.0307109	1	-0.0374	1
chrEMRSA15:2805087:gaa:ga		0	0.789163	0.146332	1	-0.769	1
chrEMRSA15:2805087:gaa:g		NA	NA	0	1	NA	NA
chrEMRSA15:2805093:T:C		NA	NA	0.0740522	1	0.167	1
chrEMRSA15:2805097:C:A		NA	1	-0.00195453	1	0.00331	1
chrEMRSA15:2805114:G:T		0	1	0.00326733	1	-0.12	1
chrEMRSA15:2805119:C:A		0	8.67143e-17	0.0288593	1	-0.0241	1
chrEMRSA15:2805119:C:T		NA	1	-0.0132335	1	0.824	1
chrEMRSA15:2805126:G:A		0	8.67143e-17	0.0642893	1	-0.0388	1
chrEMRSA15:2805126:gt:gTt		NA	1	-0.000782361	1	0.0221	1
chrEMRSA15:2805126:gt:g		0	1	0.00171976	1	-0.00159	1
chrEMRSA15:2805131:T:G		0	8.67143e-17	0.0653468	1	-0.044	1
chrEMRSA15:2805131:T:A		NA	NA	0.0701522	1	0.0352	1
chrEMRSA15:2805131:T:C		0	1	0.00556081	1	-0.0124	1
chrEMRSA15:2805132:T:C		68.09	2.11056e-18	-0.0357345	1	0.028	1
chrEMRSA15:2805132:T:G		NA	NA	0	1	NA	NA
chrEMRSA15:2805133:A:G		NA	1	-0.0184972	1	0.845	1
chrEMRSA15:2805134:G:A		70.98	2.25227e-19	-0.055391	1	0.00909	1
chrEMRSA15:2805134:G:T		NA	NA	0.00746303	1	-0.0839	1
chrEMRSA15:2805134:G:C		NA	NA	0	1	NA	NA
chrEMRSA15:2805135:G:A		0	1	0.0154807	1	0.0146	1
chrEMRSA15:2805135:G:T		NA	NA	-0.00114451	1	-8.35e-05	1
chrEMRSA15:2805136:T:C		NA	1	0.000287045	1	0.00191	1
chrEMRSA15:2805137:G:T		0	1	0.00605101	1	-0.0271	1
chrEMRSA15:2805138:G:A		0.2699	1	0.00648826	1	-0.11	1
chrEMRSA15:2805140:A:G		0.0755	1	0.000831206	1	-0.00997	1
chrEMRSA15:2805142:T:C		35.39	5.39928e-18	-0.033441	1	0.000727	1
chrEMRSA15:2805142:T:A		0.9862	1	0.000671594	1	0.00159	1
chrEMRSA15:2805143:G:T		0	1	0.00293361	1	-0.0411	1
chrEMRSA15:2805143:G:A		0	1	0.00676239	1	-0.0636	1
chrEMRSA15:2805144:T:C		0	1	0.00115156	1	-0.00759	1
chrEMRSA15:2805147:G:A		3.203	1	2.09264e-05	1	-0.0734	1
chrEMRSA15:2805147:G:T		NA	1	0.00239297	1	-0.001	1
chrEMRSA15:2805152:T:C		NA	NA	0.000843462	1	-0.0261	1
chrEMRSA15:2805153:C:A		0.0691	1	0.00712853	1	-0.148	1
chrEMRSA15:2805153:C:T		0	1	0.00464696	1	-0.0762	1
chrEMRSA15:2805159:T:C		0	1	0.00126656	1	-4.5e-05	1
chrEMRSA15:2805165:A:G		0	1	0.00576969	1	-0.00711	1
chrEMRSA15:2805172:T:C		NA	1	-0.000433086	1	0.0271	1
chrEMRSA15:2805173:A:G		NA	1	-0.000108831	1	8.21e-05	1
chrEMRSA15:2805175:G:T		0	1	0.00812675	1	-0.17	1
chrEMRSA15:2805177:G:A		3.636	1	-0.00352778	1	0.103	1
chrEMRSA15:2805179:T:A		0	5.65324e-15	0.0128171	1	-0.151	1
chrEMRSA15:2805192:G:A		NA	1	5.18208e-06	1	0.000302	1
chrEMRSA15:2805207:T:A	conserved hypothetical protein	NA	6.96167e-20	-0.0673618	1	0.206	1
chrEMRSA15:2805210:C:A	conserved hypothetical protein	1.718	1	0.0078105	1	0.134	1
chrEMRSA15:2805225:T:A	conserved hypothetical protein	NA	NA	0.00266906	1	-0.109	1
chrEMRSA15:2805231:C:T	conserved hypothetical protein	NA	NA	0.0106833	1	0.0195	1
chrEMRSA15:2805234:T:C	conserved hypothetical protein	0	5.65324e-15	0.00497071	1	-0.137	1
chrEMRSA15:2805243:A:G	conserved hypothetical protein	NA	6.96167e-20	-0.0677592	1	0.219	1
chrEMRSA15:2805261:A:T	conserved hypothetical protein	0	1	0.00863934	1	-0.685	1
chrEMRSA15:2805288:T:C	conserved hypothetical protein	NA	7.67384e-20	-0.0470852	1	0.0165	1
chrEMRSA15:2805288:T:G	conserved hypothetical protein	NA	NA	0	1	NA	NA
chrEMRSA15:2805297:T:G	conserved hypothetical protein	0	4.47349e-71	0.0300698	5.93164e-11	-0.365	1
chrEMRSA15:2805299:A:C	conserved hypothetical protein	NA	NA	0.00774515	1	-0.0103	1
chrEMRSA15:2805301:G:A	conserved hypothetical protein	NA	NA	0.00471874	1	-0.235	1
chrEMRSA15:2805303:A:C	conserved hypothetical protein	NA	6.96167e-20	-0.0673618	1	0.206	1
chrEMRSA15:2805303:A:G	conserved hypothetical protein	NA	NA	0	1	NA	NA
chrEMRSA15:2805303:A:T	conserved hypothetical protein	NA	NA	0	1	NA	NA
chrEMRSA15:2805304:G:C	conserved hypothetical protein	NA	1	-0.00531297	1	0.269	1
chrEMRSA15:2805316:G:A	conserved hypothetical protein	0	1	0.00519473	1	-0.277	1
chrEMRSA15:2805321:T:C	conserved hypothetical protein	NA	1	-0.0131614	1	0.919	1
chrEMRSA15:2805331:A:C	conserved hypothetical protein	NA	1	-7.45747e-05	1	0.000217	1
chrEMRSA15:2805333:T:C	conserved hypothetical protein	NA	6.96167e-20	-0.0673618	1	0.206	1
chrEMRSA15:2805333:T:A	conserved hypothetical protein	NA	NA	0	1	NA	NA
chrEMRSA15:2805333:T:G	conserved hypothetical protein	NA	NA	0	1	NA	NA
chrEMRSA15:2805335:C:T	conserved hypothetical protein	0.1153	1	0.0074359	1	-0.192	1
chrEMRSA15:2805339:G:A	conserved hypothetical protein	NA	6.96167e-20	-0.0673618	1	0.206	1
chrEMRSA15:2805343:G:A	conserved hypothetical protein	0	1	0.00189858	1	-0.117	1
chrEMRSA15:2805345:T:C	conserved hypothetical protein	NA	1	-0.00302535	1	1.18e-05	1
chrEMRSA15:2805349:A:G	conserved hypothetical protein	0.9957	1	0.21253	1	-0.375	1
chrEMRSA15:2805349:A:T	conserved hypothetical protein	0	1	0.00527068	1	-0.00517	1
chrEMRSA15:2805354:A:C	conserved hypothetical protein	NA	NA	0.00774515	1	-0.0103	1
chrEMRSA15:2805362:C:T	conserved hypothetical protein	NA	NA	-0.00114451	1	-8.35e-05	1
chrEMRSA15:2805366:C:G	conserved hypothetical protein	0	1	0.00389666	1	-0.184	1
chrEMRSA15:2805369:A:C	conserved hypothetical protein	NA	NA	0.00845444	1	-0.0112	1
chrEMRSA15:2805384:C:T	conserved hypothetical protein	NA	NA	-0.000576543	1	-5.98e-05	1
chrEMRSA15:2805388:G:A	conserved hypothetical protein	NA	1	2.7205e-05	1	0.0457	1
chrEMRSA15:2805399:C:G	conserved hypothetical protein	0	1	0.00038561	1	-0.000931	1
chrEMRSA15:2805407:A:G	conserved hypothetical protein	NA	NA	0.00119935	1	-0.108	1
chrEMRSA15:2805412:G:A	conserved hypothetical protein	NA	NA	0.00528986	1	-0.0371	1
chrEMRSA15:2805424:G:A	conserved hypothetical protein	0	1	0.00658475	1	-0.154	1
chrEMRSA15:2805432:T:C	conserved hypothetical protein	0	1	0.0874863	1	-0.105	1
chrEMRSA15:2805432:T:A	conserved hypothetical protein	NA	NA	0.00119935	1	-0.108	1
chrEMRSA15:2805447:C:T	conserved hypothetical protein	0.05929	1.75372e-05	0.0858588	0.736422	-0.264	5.4272e-05
chrEMRSA15:2805447:C:A	conserved hypothetical protein	NA	NA	0	1	NA	NA
chrEMRSA15:2805450:T:A	conserved hypothetical protein	0.02916	8.20426e-25	0.0773917	0.136979	-0.169	0.0134696
chrEMRSA15:2805450:T:G	conserved hypothetical protein	0.1138	1	0.0301379	1	-0.247	1
chrEMRSA15:2805455:T:A	conserved hypothetical protein	0.1238	3.30468e-13	0.0192981	1	-0.0618	1
chrEMRSA15:2805455:T:C	conserved hypothetical protein	NA	NA	0	1	NA	NA
chrEMRSA15:2805456:G:A	conserved hypothetical protein	0.1149	6.39918e-14	0.0225941	1	-0.0766	1
chrEMRSA15:2805456:G:C	conserved hypothetical protein	NA	NA	0	1	NA	NA
chrEMRSA15:2805466:A:G	conserved hypothetical protein	0.5279	1	-0.000846592	1	0.00723	1
chrEMRSA15:2805468:T:A	conserved hypothetical protein	2.492	1	-0.00439374	1	0.0401	1
chrEMRSA15:2805469:A:T	conserved hypothetical protein	3.328	1	-0.00762853	1	0.0954	1
chrEMRSA15:2805471:A:T	conserved hypothetical protein	0.2817	7.07365e-09	0.00134315	1	0.0287	1
chrEMRSA15:2805476:A:G	conserved hypothetical protein	1.23	1	-0.003658	1	0.00699	1
chrEMRSA15:2805484:G:C	conserved hypothetical protein	NA	1	-0.00689184	1	0.396	1
chrEMRSA15:2805486:T:A	conserved hypothetical protein	NA	6.96167e-20	-0.0868936	1	0.228	1
chrEMRSA15:2805488:G:A	conserved hypothetical protein	0	1	0.013831	1	-0.103	1
chrEMRSA15:2805490:G:A	conserved hypothetical protein	0.01104	1	0.00521891	1	-0.0584	1
chrEMRSA15:2805507:T:C	conserved hypothetical protein	0.5376	1	-0.0160788	1	0.0628	1
chrEMRSA15:2805516:C:T	conserved hypothetical protein	NA	NA	0.00119935	1	-0.108	1
chrEMRSA15:2805531:C:T	conserved hypothetical protein	0.2847	1	0.00156333	1	0.000944	1
chrEMRSA15:2805537:A:G	conserved hypothetical protein	1.681	1	-0.00930854	1	0.00184	1
chrEMRSA15:2805537:A:T	conserved hypothetical protein	NA	NA	0	1	NA	NA
chrEMRSA15:2805537:A:C	conserved hypothetical protein	NA	NA	0	1	NA	NA
chrEMRSA15:2805540:C:T	conserved hypothetical protein	0.9126	1	-0.00328582	1	-0.00212	1
chrEMRSA15:2805543:C:T	conserved hypothetical protein	0	1	-0.000296961	1	-0.0264	1
chrEMRSA15:2805546:A:C	conserved hypothetical protein	0.5664	1	-0.00224719	1	-0.00256	1
chrEMRSA15:2805546:A:T	conserved hypothetical protein	NA	NA	0	1	NA	NA
chrEMRSA15:2805555:G:A	conserved hypothetical protein	0.6376	1	-0.00347625	1	0.00448	1
chrEMRSA15:2805555:G:T	conserved hypothetical protein	NA	NA	0	1	NA	NA
chrEMRSA15:2805561:T:A	conserved hypothetical protein	3.105	1	-0.00838963	1	0.0402	1
chrEMRSA15:2805561:T:C	conserved hypothetical protein	NA	NA	0	1	NA	NA
chrEMRSA15:2805561:T:G	conserved hypothetical protein	NA	NA	0	1	NA	NA
chrEMRSA15:2805567:T:C	conserved hypothetical protein	NA	1	-0.000107353	1	0.00309	1
chrEMRSA15:2805568:G:A	conserved hypothetical protein	0	2.88953e-05	0.0206796	1	-0.0334	1
chrEMRSA15:2805586:A:G	conserved hypothetical protein	0.7067	1	0.0098437	1	-0.0228	1
chrEMRSA15:2805586:A:T	conserved hypothetical protein	NA	NA	0	1	NA	NA
chrEMRSA15:2805586:A:C	conserved hypothetical protein	NA	NA	0	1	NA	NA
chrEMRSA15:2805587:T:C	conserved hypothetical protein	0	1	0.00372445	1	-0.209	1
chrEMRSA15:2805602:C:T	conserved hypothetical protein	0.8291	1	-0.00602349	1	0.00153	1
chrEMRSA15:2805602:C:A	conserved hypothetical protein	NA	NA	0	1	NA	NA
chrEMRSA15:2805609:T:C	conserved hypothetical protein	0.8983	1	-0.00501124	1	0.00184	1
chrEMRSA15:2805609:T:A	conserved hypothetical protein	NA	NA	0	1	NA	NA
chrEMRSA15:2805618:A:C	conserved hypothetical protein	0.9834	1	0.000600926	1	0.00177	1
chrEMRSA15:2805621:T:C	conserved hypothetical protein	0.7562	1	0.00803177	1	-0.032	1
chrEMRSA15:2805621:T:A	conserved hypothetical protein	NA	NA	0	1	NA	NA
chrEMRSA15:2805633:C:T	conserved hypothetical protein	0.3111	0.00360281	0.00120024	1	-0.0048	1
chrEMRSA15:2805633:C:G	conserved hypothetical protein	NA	NA	0	1	NA	NA
chrEMRSA15:2805633:C:A	conserved hypothetical protein	NA	NA	0	1	NA	NA
chrEMRSA15:2805640:G:A	conserved hypothetical protein	1.143	1	-0.00720114	1	0.00175	1
chrEMRSA15:2805640:G:C	conserved hypothetical protein	NA	NA	0	1	NA	NA
chrEMRSA15:2805640:G:T	conserved hypothetical protein	NA	NA	0	1	NA	NA
chrEMRSA15:2805646:G:T	conserved hypothetical protein	NA	1	-0.000154366	1	0.000265	1
chrEMRSA15:2805654:T:C	conserved hypothetical protein	NA	NA	0.00119935	1	-0.108	1
chrEMRSA15:2805657:A:C	conserved hypothetical protein	0.2573	0.498149	0.0331463	1	-0.118	0.0385529
chrEMRSA15:2805657:A:T	conserved hypothetical protein	NA	NA	0.00119935	1	-0.108	1
chrEMRSA15:2805657:A:G	conserved hypothetical protein	NA	NA	0	1	NA	NA
chrEMRSA15:2805660:A:G	conserved hypothetical protein	NA	NA	0.00486247	1	-0.0226	1
chrEMRSA15:2805669:T:C	conserved hypothetical protein	0.1681	1	0.100522	1	-0.287	1
chrEMRSA15:2805669:T:G	conserved hypothetical protein	NA	NA	0	1	NA	NA
chrEMRSA15:2805669:T:A	conserved hypothetical protein	NA	NA	0	1	NA	NA
chrEMRSA15:2805678:G:T	conserved hypothetical protein	0.463	0.027599	0.00241612	1	0.00226	1
chrEMRSA15:2805678:G:A	conserved hypothetical protein	NA	NA	0	1	NA	NA
chrEMRSA15:2805697:G:A	conserved hypothetical protein	NA	1	-0.000127504	1	0.00793	1
chrEMRSA15:2805702:T:C	conserved hypothetical protein	0.438	0.0311462	0.000229774	1	-0.00347	1
chrEMRSA15:2805702:T:A	conserved hypothetical protein	NA	NA	0	1	NA	NA
chrEMRSA15:2805702:T:G	conserved hypothetical protein	NA	NA	0	1	NA	NA
chrEMRSA15:2805718:T:C		0.4265	8.05494e-05	0.00473389	1	-0.0278	1
chrEMRSA15:2805718:T:A		NA	NA	0	1	NA	NA
chrEMRSA15:2805718:T:G		NA	NA	0	1	NA	NA
chrEMRSA15:2805723:T:C		0	1	0.00813139	1	-0.0109	1
chrEMRSA15:2805724:T:C		0.487	0.034927	0.000813158	1	-0.0143	1
chrEMRSA15:2805724:T:A		NA	NA	0.00774515	1	-0.0103	1
chrEMRSA15:2805725:A:T		0.4152	4.89263e-05	0.00349192	1	-0.0237	1
chrEMRSA15:2805728:C:T		0.4226	6.15476e-05	3.47402e-05	1	-0.0149	1
chrEMRSA15:2805735:C:T		0	1	0.00326708	1	-0.0934	1
chrEMRSA15:2805739:G:A		NA	NA	0.0156159	1	-0.11	1
chrEMRSA15:2805740:T:A		NA	NA	-0.000174675	1	-0.000523	1
chrEMRSA15:2805744:aat:a		0	5.27429e-20	0.0549149	1	-0.0712	1
chrEMRSA15:2805744:aat:aATat		0.3931	0.682666	0.0422885	1	-0.143	1
chrEMRSA15:2805744:aat:aATATat		1.26	1	-0.0129518	1	0.161	1
chrEMRSA15:2805744:aat:aATATATat		0	1	0.00279621	1	-0.0804	1
chrEMRSA15:2805759:T:C		0	1	0.0393913	1	-0.0106	1
chrEMRSA15:2805770:T:C		0	0.161326	0.00118612	1	-4.81e-05	1
chrEMRSA15:2805775:C:T		0	1	0.00588868	1	-0.504	1
chrEMRSA15:2805780:G:A		0.5436	1	-0.00536235	1	-0.00017	1
chrEMRSA15:2805791:a:aT		NA	NA	-0.00473849	1	0.0686	1
chrEMRSA15:2805791:a:aTT		NA	NA	0	1	NA	NA
chrEMRSA15:2805796:T:G		NA	1	-0.00716719	1	0.0913	1
chrEMRSA15:2805798:A:T		0.2864	1	0.00301283	1	-0.0417	1
chrEMRSA15:2805801:T:C		NA	1	0.00297042	1	0.00258	1
chrEMRSA15:2805803:C:A		NA	1	-0.00020851	1	0.000802	1
chrEMRSA15:2805804:ta:t		0.009772	8.8404e-16	0.0189519	1	0.0139	1
chrEMRSA15:2805815:T:G		NA	NA	0.00424932	1	-0.0265	1
chrEMRSA15:2805858:T:A		0.1388	3.68879e-09	0.040992	1	-0.0736	1
chrEMRSA15:2805894:T:A		NA	NA	0.00424932	1	-0.0265	1
chrEMRSA15:2805899:A:G		NA	1	-0.00010725	1	0.00323	1
chrEMRSA15:2805902:C:T		NA	NA	0.00347414	1	-0.0247	1
chrEMRSA15:2805920:C:T		NA	NA	-4.89128e-05	1	-0.00308	1
chrEMRSA15:2805925:T:C		NA	NA	0.00137102	1	-0.0278	1
chrEMRSA15:2805926:C:A		NA	NA	0.00137102	1	-0.0278	1
chrEMRSA15:2805928:A:G		NA	1	-0.000622103	1	0.0028	1
chrEMRSA15:2805932:G:C		0	1	0.00247076	1	-0.136	1
chrEMRSA15:2805933:T:C		0	1	0.00492628	1	-0.00133	1
chrEMRSA15:2805944:C:G		NA	1	-0.000409586	1	0.000402	1
chrEMRSA15:2805948:C:T		NA	NA	0.00137102	1	-0.0278	1
chrEMRSA15:2805949:T:C		0.06821	1	0.00144286	1	-0.00876	1
chrEMRSA15:2805952:G:A		0.1493	7.6047e-09	0.0356762	1	-0.0475	1
chrEMRSA15:2805963:G:A		NA	NA	0.00424932	1	-0.0265	1
chrEMRSA15:2806000:C:T		NA	1	-0.000142484	1	0.00232	1
chrEMRSA15:2806021:G:A		0.04656	5.06935e-13	0.0269089	1	-0.0263	1
chrEMRSA15:2806022:C:T		0.04178	3.17121e-13	0.0294835	1	-0.0573	1
chrEMRSA15:2806026:A:T		NA	NA	0.00424932	1	-0.0265	1
chrEMRSA15:2806028:T:C		NA	NA	0.00424932	1	-0.0265	1
chrEMRSA15:2806048:C:T		NA	NA	0.00424932	1	-0.0265	1
chrEMRSA15:2806079:C:A		NA	1	-8.09506e-05	1	0.000997	1
chrEMRSA15:2806087:G:T		NA	NA	0.00424932	1	-0.0265	1
chrEMRSA15:2806098:C:T		NA	1	-9.23213e-05	1	6.9e-05	1
chrEMRSA15:2806101:C:T		NA	1	-3.91533e-05	1	4.01e-05	1
chrEMRSA15:2806130:A:T		0.7475	1	0.000600468	1	-0.0151	1
chrEMRSA15:2806131:A:C		NA	NA	0.00528986	1	-0.0371	1
chrEMRSA15:2806134:T:C		NA	NA	0.00347414	1	-0.0247	1
chrEMRSA15:2806136:ta:t		0.009823	7.27901e-16	0.0272262	1	-0.000449	1
chrEMRSA15:2806139:A:C		0.07597	4.7831e-10	0.0245141	1	0.0296	1
chrEMRSA15:2806148:T:C		0.07494	3.00755e-28	0.0473819	1	-0.000686	1
chrEMRSA15:2806148:T:G		NA	NA	0	1	NA	NA
chrEMRSA15:2806148:T:A		NA	NA	0	1	NA	NA
chrEMRSA15:2806154:G:T		NA	NA	0.00774515	1	-0.0103	1
chrEMRSA15:2806154:G:C		NA	1	-0.00231459	1	1.72e-06	1
chrEMRSA15:2806166:T:A		NA	1	0.00378507	1	0.000491	1
chrEMRSA15:2806170:A:T		0.2822	5.17617e-06	0.0131188	1	0.00667	1
chrEMRSA15:2806173:A:G		0	1	0.00254988	1	-0.279	1
chrEMRSA15:2806175:G:A		NA	1	-0.00404175	1	-0.000204	1
chrEMRSA15:2806177:C:T		NA	NA	-0.00537892	1	0.36	1
chrEMRSA15:2806177:C:A		0	1	-0.000525993	1	-0.0369	1
chrEMRSA15:2806178:T:C		0.2414	1	0.00213505	1	-0.00783	1
chrEMRSA15:2806189:T:C		0.3353	1	0.00123375	1	-0.0409	1
chrEMRSA15:2806192:G:A		0.341	1	0.00230042	1	-0.0438	1
chrEMRSA15:2806192:G:T		NA	NA	0	1	NA	NA
chrEMRSA15:2806208:A:T	drp35	0.5052	1	-0.000305927	1	-0.00857	1
chrEMRSA15:2806215:G:T	drp35	0.354	1.29481e-06	-0.00400068	1	0.0253	1
chrEMRSA15:2806216:A:G	drp35	0	1	0.0101445	1	-0.0598	1
chrEMRSA15:2806219:A:C	drp35	0.6458	1	-0.00330149	1	0.0096	1
chrEMRSA15:2806219:A:G	drp35	0	1	0.00185633	1	-0.0223	1
chrEMRSA15:2806221:C:T	drp35	NA	1	8.34891e-05	1	2.49e-05	1
chrEMRSA15:2806231:G:A	drp35	0.4452	1	0.0101847	1	0.0145	1
chrEMRSA15:2806233:C:T	drp35	1.516	1	-0.00949445	1	-0.0526	1
chrEMRSA15:2806235:T:C	drp35	NA	1	-9.39754e-05	1	0.000488	1
chrEMRSA15:2806240:T:C	drp35	5.561	1	0.00238447	1	0.00411	1
chrEMRSA15:2806240:T:A	drp35	NA	NA	0	1	NA	NA
chrEMRSA15:2806251:T:C	drp35	0.3158	1	0.0717135	1	-0.257	1
chrEMRSA15:2806254:A:C	drp35	NA	1	-9.23213e-05	1	6.9e-05	1
chrEMRSA15:2806258:T:G	drp35	NA	NA	0.00269113	1	-0.0018	1
chrEMRSA15:2806261:G:A	drp35	NA	NA	0.000843462	1	-0.0261	1
chrEMRSA15:2806262:C:T	drp35	NA	6.96167e-20	-0.0868256	1	0.228	1
chrEMRSA15:2806262:C:G	drp35	NA	NA	0	1	NA	NA
chrEMRSA15:2806264:C:T	drp35	0	1	0.00208743	1	-0.0128	1
chrEMRSA15:2806265:A:G	drp35	0	1	0.00226463	1	-0.0173	1
chrEMRSA15:2806270:T:A	drp35	0.3158	1	0.0717135	1	-0.257	1
chrEMRSA15:2806288:G:A	drp35	0.3158	1	0.0697099	1	-0.174	1
chrEMRSA15:2806288:G:T	drp35	3.167	1	-0.00704976	1	0.33	1
chrEMRSA15:2806300:tgttccaggtata:t	drp35	0	1	0.00896106	1	-0.0287	1
chrEMRSA15:2806303:T:G	drp35	0.9379	1	0.0273986	1	0.0304	1
chrEMRSA15:2806303:T:A	drp35	0.2012	1	0.0179083	1	-0.117	1
chrEMRSA15:2806303:T:C	drp35	NA	NA	0	1	NA	NA
chrEMRSA15:2806304:C:T	drp35	0	8.21996e-29	0.0567339	1	-0.00214	1
chrEMRSA15:2806305:C:T	drp35	NA	NA	0.0192881	1	-0.368	1
chrEMRSA15:2806305:C:A	drp35	NA	1	5.75246e-05	1	0.00127	1
chrEMRSA15:2806306:A:T	drp35	3.167	1	-0.00704976	1	0.33	1
chrEMRSA15:2806318:C:T	drp35	0.4464	1	0.00561262	1	-0.0393	1
chrEMRSA15:2806320:G:A	drp35	NA	NA	0.0021697	1	-0.000251	1
chrEMRSA15:2806324:A:C	drp35	0.6658	1	0.0475611	1	-0.0581	1
chrEMRSA15:2806324:A:T	drp35	0.5473	1	0.00124891	1	-0.0143	1
chrEMRSA15:2806325:G:A	drp35	NA	1	-0.000129172	1	4.45e-06	1
chrEMRSA15:2806342:C:A	drp35	0	1	0.004525	1	-0.0542	1
chrEMRSA15:2806342:C:G	drp35	3.167	1	-0.00704976	1	0.33	1
chrEMRSA15:2806342:C:T	drp35	NA	NA	0	1	NA	NA
chrEMRSA15:2806347:C:T	drp35	0.6533	1	-5.89784e-05	1	-0.0522	1
chrEMRSA15:2806348:A:T	drp35	0.2339	1	0.00307823	1	-0.0336	1
chrEMRSA15:2806351:T:A	drp35	0.2862	1	0.00534221	1	-0.05	1
chrEMRSA15:2806351:T:C	drp35	NA	NA	0	1	NA	NA
chrEMRSA15:2806354:G:A	drp35	0.162	1	0.00340337	1	-0.0563	1
chrEMRSA15:2806354:G:C	drp35	NA	NA	-0.00452885	1	0.288	1
chrEMRSA15:2806354:G:T	drp35	NA	NA	0.0135714	1	-0.154	1
chrEMRSA15:2806356:C:T	drp35	NA	6.96167e-20	-0.0868936	1	0.228	1
chrEMRSA15:2806362:T:G	drp35	0	1	0.00921203	1	-0.0687	1
chrEMRSA15:2806378:T:A	drp35	NA	NA	0.00471874	1	-0.235	1
chrEMRSA15:2806387:C:T	drp35	0.2586	1	0.00376937	1	-0.0442	1
chrEMRSA15:2806388:ct:c	drp35	NA	NA	0.000291103	1	-0.000972	1
chrEMRSA15:2806399:A:T	drp35	0.08633	2.26704e-13	0.00401096	1	-0.0142	1
chrEMRSA15:2806405:C:T	drp35	0.08924	4.5463e-23	0.0129964	1	-8.43e-05	1
chrEMRSA15:2806411:A:G	drp35	0	6.27645e-34	0.0947929	1	-0.0455	1
chrEMRSA15:2806411:A:T	drp35	NA	NA	0	1	NA	NA
chrEMRSA15:2806426:T:A	drp35	0.8846	1	-0.0085624	1	0.0305	1
chrEMRSA15:2806429:T:C	drp35	0.1147	8.82661e-20	-0.00790463	1	0.0704	1
chrEMRSA15:2806429:T:G	drp35	NA	NA	0	1	NA	NA
chrEMRSA15:2806432:G:A	drp35	0.08958	1.09275e-20	-0.00268286	1	0.055	1
chrEMRSA15:2806432:G:T	drp35	NA	NA	0	1	NA	NA
chrEMRSA15:2806432:G:C	drp35	NA	NA	0	1	NA	NA
chrEMRSA15:2806444:G:A	drp35	0.06012	7.46539e-14	0.00265206	1	0.0999	1
chrEMRSA15:2806447:A:T	drp35	0	8.67143e-17	0.0657425	1	-0.0344	1
chrEMRSA15:2806453:A:G	drp35	122.1	5.114e-19	-0.0481185	1	-0.0712	1
chrEMRSA15:2806462:T:A	drp35	6.444	1	-0.00801157	1	0.0981	1
chrEMRSA15:2806469:G:C	drp35	0.02302	3.99257e-05	-0.0052277	1	0.485	1
chrEMRSA15:2806471:T:C	drp35	3.167	1	-0.00704976	1	0.33	1
chrEMRSA15:2806480:A:C	drp35	0	1	0.000839599	1	-0.0287	1
chrEMRSA15:2806481:C:T	drp35	0	1	0.000738717	1	-0.0114	1
chrEMRSA15:2806482:C:T	drp35	NA	NA	0.000916149	1	-0.0336	1
chrEMRSA15:2806483:T:C	drp35	0	1	0.00101571	1	-0.0605	1
chrEMRSA15:2806490:T:A	drp35	NA	1	-0.00182811	1	0.00824	1
chrEMRSA15:2806495:C:T	drp35	NA	NA	-0.00438861	1	0.0421	1
chrEMRSA15:2806498:T:A	drp35	0	1	3.7189e-06	1	-0.117	1
chrEMRSA15:2806501:A:G	drp35	0.2016	4.90219e-06	0.0423606	1	-0.0129	1
chrEMRSA15:2806501:A:T	drp35	0	1	0.00151715	1	-0.0482	1
chrEMRSA15:2806504:A:T	drp35	0	1	0.00128379	1	-0.0788	1
chrEMRSA15:2806507:T:C	drp35	0	1	0.000884317	1	-0.0788	1
chrEMRSA15:2806514:G:A	drp35	NA	1	-8.47976e-05	1	0.0149	1
chrEMRSA15:2806523:G:A	drp35	0	1	0.00573856	1	-0.0109	1
chrEMRSA15:2806530:C:T	drp35	NA	1	-0.00288203	1	0.135	1
chrEMRSA15:2806535:T:C	drp35	0	1	0.0039923	1	-0.0285	1
chrEMRSA15:2806543:T:C	drp35	6.444	1	-0.00314247	1	0.126	1
chrEMRSA15:2806549:G:A	drp35	0	1	0.00162024	1	-0.0992	1
chrEMRSA15:2806552:A:G	drp35	NA	NA	0.00486247	1	-0.0226	1
chrEMRSA15:2806560:G:T	drp35	0	1	0.000926876	1	-0.0635	1
chrEMRSA15:2806564:G:T	drp35	0	1	0.00145882	1	-0.0634	1
chrEMRSA15:2806564:G:A	drp35	NA	NA	0.0113939	1	-0.215	1
chrEMRSA15:2806565:G:A	drp35	0	8.67143e-17	0.0288593	1	-0.0241	1
chrEMRSA15:2806567:T:G	drp35	0	1	0.00143739	1	-0.0607	1
chrEMRSA15:2806570:A:T	drp35	0.02348	9.13519e-18	0.0323658	1	-0.032	1
chrEMRSA15:2806570:A:C	drp35	NA	NA	0.00486247	1	-0.0226	1
chrEMRSA15:2806576:T:A	drp35	0	1	0.001087	1	-0.0688	1
chrEMRSA15:2806585:T:A	drp35	0	1	0.00490581	1	-0.0908	1
chrEMRSA15:2806600:T:A	drp35	13	1	-0.0032424	1	0.109	1
chrEMRSA15:2806601:G:T	drp35	0.1313	8.16385e-12	0.0169944	1	0.00181	1
chrEMRSA15:2806608:G:A	drp35	1.248	1	0.028871	1	0.0195	1
chrEMRSA15:2806614:T:A	drp35	NA	1	-6.47855e-05	1	1.48e-07	1
chrEMRSA15:2806621:T:G	drp35	NA	NA	0.0447856	1	-0.0134	1
chrEMRSA15:2806627:G:A	drp35	0	1	0.000801704	1	-0.0511	1
chrEMRSA15:2806630:A:G	drp35	0	1	0.000801704	1	-0.0511	1
chrEMRSA15:2806642:G:A	drp35	6.943	1	-0.00749269	1	-0.00921	1
chrEMRSA15:2806642:G:C	drp35	NA	NA	0	1	NA	NA
chrEMRSA15:2806645:A:C	drp35	7.042	1	-0.0422285	1	0.269	1
chrEMRSA15:2806645:A:G	drp35	NA	NA	0	1	NA	NA
chrEMRSA15:2806646:G:T	drp35	NA	NA	0.00528986	1	-0.0371	1
chrEMRSA15:2806648:C:T	drp35	0	1	0.00254535	1	-0.0283	1
chrEMRSA15:2806651:C:T	drp35	0	1	0.00135899	1	-0.0297	1
chrEMRSA15:2806657:T:A	drp35	0	1	0.00655068	1	-0.191	1
chrEMRSA15:2806658:C:T	drp35	0.3703	0.00069937	-0.00414346	1	0.0224	1
chrEMRSA15:2806658:C:G	drp35	NA	NA	0	1	NA	NA
chrEMRSA15:2806666:C:T	drp35	1.014	1	-0.00869187	1	0.0198	1
chrEMRSA15:2806666:C:G	drp35	NA	NA	0	1	NA	NA
chrEMRSA15:2806668:G:A	drp35	NA	1	-3.42116e-05	1	0.0278	1
chrEMRSA15:2806670:G:T	drp35	0	1	0.000905858	1	-0.0916	1
chrEMRSA15:2806670:G:A	drp35	NA	1	-0.000359793	1	0.0033	1
chrEMRSA15:2806671:C:A	drp35	0.08911	1	0.0395012	1	-0.31	1
chrEMRSA15:2806671:C:T	drp35	3.158	0.000606921	-0.0176155	1	0.0405	1
chrEMRSA15:2806671:C:G	drp35	NA	NA	0	1	NA	NA
chrEMRSA15:2806684:g:gC	drp35	0	1	0.00231381	1	-0.0847	1
chrEMRSA15:2806687:T:C	drp35	NA	NA	0.054364	1	0.128	1
chrEMRSA15:2806693:T:C	drp35	NA	1	-0.0126641	1	0.00529	1
chrEMRSA15:2806693:T:A	drp35	NA	NA	0	1	NA	NA
chrEMRSA15:2806695:G:A	drp35	NA	NA	-0.00452885	1	0.288	1
chrEMRSA15:2806696:A:G	drp35	4.729	1	-0.0193595	1	0.00364	1
chrEMRSA15:2806696:A:T	drp35	NA	NA	0	1	NA	NA
chrEMRSA15:2806708:T:C	drp35	NA	NA	0.00528986	1	-0.0371	1
chrEMRSA15:2806710:C:T	drp35	NA	NA	0.000291103	1	-0.000972	1
chrEMRSA15:2806718:T:C	drp35	0	1	0.000918569	1	-0.0125	1
chrEMRSA15:2806732:T:C	drp35	22.01	2.70868e-17	-0.0635114	1	0.0399	1
chrEMRSA15:2806732:T:A	drp35	NA	NA	0.00471874	1	-0.235	1
chrEMRSA15:2806750:T:C	drp35	NA	NA	0.00486247	1	-0.0226	1
chrEMRSA15:2806755:T:C	drp35	NA	1	-0.00110194	1	2.19e-07	1
chrEMRSA15:2806771:T:A	drp35	0	1.18682e-16	0.0728252	1	0.044	1
chrEMRSA15:2806772:G:T	drp35	0.6254	1	-0.00184163	1	0.000423	1
chrEMRSA15:2806772:G:C	drp35	NA	NA	0	1	NA	NA
chrEMRSA15:2806772:G:A	drp35	NA	NA	0	1	NA	NA
chrEMRSA15:2806773:T:C	drp35	0.5673	1	-0.000950609	1	0.00201	1
chrEMRSA15:2806773:T:A	drp35	NA	NA	0	1	NA	NA
chrEMRSA15:2806773:T:G	drp35	NA	NA	0	1	NA	NA
chrEMRSA15:2806780:A:T	drp35	0.5535	1	-0.00241448	1	0.00221	1
chrEMRSA15:2806780:A:C	drp35	NA	NA	0.00774515	1	-0.0103	1
chrEMRSA15:2806780:A:G	drp35	NA	NA	0	1	NA	NA
chrEMRSA15:2806782:G:A	drp35	NA	1	0.0112237	1	0.00119	1
chrEMRSA15:2806787:T:G	drp35	0	8.67143e-17	0.0288593	1	-0.0241	1
chrEMRSA15:2806792:A:G	drp35	0.3934	1.80532e-06	-0.000160985	1	-0.00533	1
chrEMRSA15:2806792:A:T	drp35	NA	NA	0	1	NA	NA
chrEMRSA15:2806803:T:A	drp35	0.1608	1	0.0403778	1	-0.313	1
chrEMRSA15:2806807:G:A	drp35	3.167	1	-0.00704976	1	0.33	1
chrEMRSA15:2806811:C:A	drp35	NA	1	-7.04553e-05	1	0.000258	1
chrEMRSA15:2806821:T:C	drp35	0	1	0.00208743	1	-0.0128	1
chrEMRSA15:2806822:A:C	drp35	0.3878	9.99743e-07	-0.000580931	1	-0.00503	1
chrEMRSA15:2806822:A:T	drp35	NA	NA	0	1	NA	NA
chrEMRSA15:2806824:C:T	drp35	NA	NA	0.000863344	1	-0.000259	1
chrEMRSA15:2806826:G:A	drp35	NA	NA	-0.00473849	1	0.0686	1
chrEMRSA15:2806826:G:T	drp35	0	1	0.000116248	1	-0.155	1
chrEMRSA15:2806827:T:C	drp35	0.1092	6.37317e-43	0.0168008	1	-0.0294	1
chrEMRSA15:2806827:T:A	drp35	NA	NA	0	1	NA	NA
chrEMRSA15:2806834:C:G	drp35	0.1196	1.06739e-38	0.0086985	1	0.00125	1
chrEMRSA15:2806834:C:A	drp35	0.4374	1	-0.00575354	1	-0.00894	1
chrEMRSA15:2806834:C:T	drp35	NA	NA	0	1	NA	NA
chrEMRSA15:2806837:T:A	drp35	0.2745	1	-0.000223885	1	-0.0378	1
chrEMRSA15:2806837:T:C	drp35	NA	NA	0	1	NA	NA
chrEMRSA15:2806856:C:T	drp35	0	1	0.00389763	1	-0.00787	1
chrEMRSA15:2806869:C:T	drp35	0.3381	3.1121e-08	-0.000614299	1	-0.007	1
chrEMRSA15:2806870:G:A	drp35	0.364	2.66081e-07	-0.0012396	1	-0.00517	1
chrEMRSA15:2806878:G:T	drp35	0	1	0.00101588	1	-0.0395	1
chrEMRSA15:2806879:G:A	drp35	0	1	0.00192973	1	-0.0749	1
chrEMRSA15:2806879:G:T	drp35	NA	NA	0	1	NA	NA
chrEMRSA15:2806882:G:A	drp35	0.1256	9.54658e-40	0.00925299	1	0.0166	1
chrEMRSA15:2806882:G:C	drp35	NA	NA	0	1	NA	NA
chrEMRSA15:2806882:G:T	drp35	NA	NA	0	1	NA	NA
chrEMRSA15:2806883:T:C	drp35	NA	1	-0.00913927	1	0.124	1
chrEMRSA15:2806897:G:A	drp35	0	1	0.00228594	1	-0.0827	1
chrEMRSA15:2806906:A:C	drp35	0	1	0.000308361	1	-0.0216	1
chrEMRSA15:2806912:C:T	drp35	0.1692	5.82195e-09	0.0020627	1	0.0348	1
chrEMRSA15:2806914:C:A	drp35	0	1	-0.000668257	1	-8.66e-05	1
chrEMRSA15:2806914:C:T	drp35	0	1	0.00414955	1	-0.217	1
chrEMRSA15:2806918:G:A	drp35	0.08011	7.50047e-13	0.00531816	1	0.0429	1
chrEMRSA15:2806918:G:C	drp35	NA	NA	0	1	NA	NA
chrEMRSA15:2806918:G:T	drp35	NA	NA	0	1	NA	NA
chrEMRSA15:2806921:A:G	drp35	0.6228	1	-0.00255422	1	0.0419	1
chrEMRSA15:2806926:T:C	drp35	0.1299	5.61273e-15	0.0165508	1	0.0376	1
chrEMRSA15:2806926:T:A	drp35	NA	NA	0	1	NA	NA
chrEMRSA15:2806934:C:T	drp35	0.02337	6.35409e-18	0.0125708	1	0.272	1
chrEMRSA15:2806939:G:A	drp35	0.03	4.17095e-18	0.00288479	1	0.247	1
chrEMRSA15:2806939:G:C	drp35	NA	NA	0	1	NA	NA
chrEMRSA15:2806939:G:T	drp35	NA	NA	0	1	NA	NA
chrEMRSA15:2806949:G:C	drp35	0	2.16058e-52	0.00865623	1	-0.0284	1
chrEMRSA15:2806954:A:T	drp35	0.3241	1	0.00136632	1	-0.00217	1
chrEMRSA15:2806960:G:T	drp35	0.2388	1	-0.000483885	1	-0.0472	1
chrEMRSA15:2806962:C:T	drp35	0.2914	1	0.00612359	1	0.0438	1
chrEMRSA15:2806966:G:A	drp35	0.126	3.34133e-18	0.0077717	1	-0.0421	1
chrEMRSA15:2806975:A:G	drp35	0.2017	1	0.00309156	1	0.0392	1
chrEMRSA15:2806975:A:T	drp35	0.4042	0.000171984	-0.00015061	1	-0.000218	1
chrEMRSA15:2806975:A:C	drp35	NA	NA	0	1	NA	NA
chrEMRSA15:2806983:A:G	drp35	NA	1	-1.48082e-05	1	0.000887	1
chrEMRSA15:2806989:C:A	drp35	NA	NA	0.0025412	1	-0.0825	1
chrEMRSA15:2806990:C:T	drp35	0	1	0.00153947	1	-0.0632	1
chrEMRSA15:2806993:T:A	drp35	NA	1	-0.000639382	1	2.75e-06	1
chrEMRSA15:2806996:A:G	drp35	0	1	0.00142346	1	-0.0493	1
chrEMRSA15:2806997:A:T	drp35	0	1	0.0018885	1	-0.0574	1
chrEMRSA15:2806999:T:G	drp35	0.5832	1	0.00478813	1	-0.01	1
chrEMRSA15:2806999:T:A	drp35	NA	NA	0	1	NA	NA
chrEMRSA15:2807001:G:A	drp35	0.75	1	-0.00208212	1	0.00584	1
chrEMRSA15:2807003:T:A	drp35	NA	NA	0.000689927	1	-6.26e-05	1
chrEMRSA15:2807005:T:G	drp35	0.1877	0.982238	0.0103246	1	-0.0592	1
chrEMRSA15:2807005:T:C	drp35	NA	NA	0	1	NA	NA
chrEMRSA15:2807006:C:T	drp35	NA	1	-0.00020851	1	0.000802	1
chrEMRSA15:2807008:T:C	drp35	1.618	1	-0.00711688	1	0.0287	1
chrEMRSA15:2807008:T:A	drp35	0.6051	1	-0.00761297	1	0.0106	1
chrEMRSA15:2807008:T:G	drp35	NA	NA	0	1	NA	NA
chrEMRSA15:2807010:gccgat:g	drp35	0	1	0.00519473	1	-0.277	1
chrEMRSA15:2807011:C:T	drp35	0.6792	1	-0.00943948	1	0.00135	1
chrEMRSA15:2807011:C:G	drp35	NA	NA	0	1	NA	NA
chrEMRSA15:2807020:G:A	drp35	0.6667	1	-0.00437799	1	0.0956	1
chrEMRSA15:2807023:C:T	drp35	0.4576	1	-0.00631269	1	0.144	1
chrEMRSA15:2807026:T:C	drp35	NA	1	-8.308e-05	1	-6.89e-06	1
chrEMRSA15:2807028:C:A	drp35	NA	1	-0.000107032	1	0.000109	1
chrEMRSA15:2807034:A:G	drp35	21.91	4.11503e-14	0.0542093	1	-0.713	1
chrEMRSA15:2807034:A:T	drp35	NA	NA	0	1	NA	NA
chrEMRSA15:2807035:T:C	drp35	NA	NA	0.054364	1	0.128	1
chrEMRSA15:2807041:T:C	drp35	NA	1	-6.22533e-05	1	0.000639	1
chrEMRSA15:2807043:c:cT	drp35	0	1	0.00674702	1	-0.264	1
chrEMRSA15:2807047:T:C	drp35	NA	6.96167e-20	-0.0868256	1	0.228	1
chrEMRSA15:2807049:T:G	drp35	NA	NA	0.00528986	1	-0.0371	1
chrEMRSA15:2807050:G:T	drp35	NA	NA	0.0505593	1	-0.00436	1
chrEMRSA15:2807058:C:A	drp35	0	1	0.00387086	1	-0.0158	1
chrEMRSA15:2807070:C:T	drp35	NA	NA	-0.00473849	1	0.0686	1
chrEMRSA15:2807081:T:G	drp35	0	1	0.25748	0.205519	-0.816	1
chrEMRSA15:2807085:G:A	drp35	0	1	0.00180418	1	-0.0039	1
chrEMRSA15:2807092:A:C	drp35	0	1	0.00532885	1	-0.0138	1
chrEMRSA15:2807108:G:A	drp35	NA	1	-5.01424e-05	1	0.00103	1
chrEMRSA15:2807119:A:G	drp35	NA	NA	-0.00452885	1	0.288	1
chrEMRSA15:2807122:A:G	drp35	0	0.789163	0.156056	1	-0.354	1
chrEMRSA15:2807129:C:T	drp35	NA	NA	0.00528986	1	-0.0371	1
chrEMRSA15:2807131:G:A	drp35	NA	NA	0.000704742	1	-0.0091	1
chrEMRSA15:2807139:A:C	drp35	NA	NA	0.000110319	1	0.0963	1
chrEMRSA15:2807161:T:C	drp35	NA	1	-0.000216963	1	0.00037	1
chrEMRSA15:2807163:A:T	drp35	NA	NA	-0.00452885	1	0.288	1
chrEMRSA15:2807170:G:T		0	1	0.0217346	1	0.00271	1
chrEMRSA15:2807170:G:A		NA	NA	-0.00452885	1	0.288	1
chrEMRSA15:2807172:T:C		0	1	0.00114057	1	-0.149	1
chrEMRSA15:2807180:T:C		NA	NA	0.00774515	1	-0.0103	1
chrEMRSA15:2807181:T:C		0	1	0.00114899	1	-0.00634	1
chrEMRSA15:2807184:t:tTTCA		0	1	0.00588868	1	-0.504	1
chrEMRSA15:2807203:C:A		NA	NA	0.00486247	1	-0.0226	1
chrEMRSA15:2807204:A:G		NA	1	9.52438e-06	1	1.37e-05	1
chrEMRSA15:2807205:T:A		1.444	1	0.0209167	1	-0.144	1
chrEMRSA15:2807208:T:A		NA	NA	0.0192881	1	-0.368	1
chrEMRSA15:2807209:T:C		2.884	1.36195e-05	-0.016175	1	0.0044	1
chrEMRSA15:2807209:T:G		NA	NA	0	1	NA	NA
chrEMRSA15:2807222:G:A		0.6652	1	-0.00334643	1	0.0823	1
chrEMRSA15:2807223:A:T		0.5097	0.269076	0.000313902	1	0.00406	1
chrEMRSA15:2807223:A:G		0.02183	5.46711e-20	0.0323069	1	-0.0623	1
chrEMRSA15:2807223:A:C		NA	NA	0	1	NA	NA
chrEMRSA15:2807227:A:T		0.722	1	-0.00227969	1	0.00538	1
chrEMRSA15:2807228:T:A		0.6976	1	-0.00541809	1	0.0215	1
chrEMRSA15:2807228:T:C		NA	NA	0	1	NA	NA
chrEMRSA15:2807228:T:G		NA	NA	0	1	NA	NA
chrEMRSA15:2807230:T:C		0.7647	1	-0.0037745	1	0.0178	1
chrEMRSA15:2807230:T:G		NA	NA	0	1	NA	NA
chrEMRSA15:2807230:T:A		NA	NA	0	1	NA	NA
chrEMRSA15:2807235:C:A		0.3373	1	0.0199931	1	-0.0273	1
chrEMRSA15:2807235:C:T		0	1	2.38297e-05	1	-0.00472	1
chrEMRSA15:2807236:A:G		0	1	0.000337731	1	-0.0145	1
chrEMRSA15:2807240:G:A		NA	1	-0.000359007	1	0.00365	1
chrEMRSA15:2807247:G:T		13.16	1	0.0152915	1	0.00639	1
chrEMRSA15:2807247:G:C		NA	NA	0	1	NA	NA
chrEMRSA15:2807247:G:A		NA	NA	0	1	NA	NA
chrEMRSA15:2807251:C:T		6	1	-0.0197666	1	0.531	1
chrEMRSA15:2807252:G:A		0.01357	2.84876e-197	0.237505	4.7956e-18	-0.104	1
chrEMRSA15:2807253:T:C		0	1	0.00674702	1	-0.264	1
chrEMRSA15:2807254:T:C		1.355	1	0.0227427	1	-0.323	1
chrEMRSA15:2807260:A:G		0	8.67143e-17	0.0159745	1	-0.00169	1
chrEMRSA15:2807289:C:T		NA	NA	0.00774515	1	-0.0103	1
chrEMRSA15:2807311:C:T		0	1	0.00655068	1	-0.191	1
chrEMRSA15:2807312:A:G		NA	0.263741	-0.0142384	1	0.976	1
chrEMRSA15:2807328:A:T		0	1	0.25748	0.205519	-0.816	1
chrEMRSA15:2807331:A:C		0	1	0.00477174	1	-0.0119	1
chrEMRSA15:2807333:G:A		NA	1	0.000142339	1	0.0211	1
chrEMRSA15:2807337:A:G		NA	NA	0.00471874	1	-0.235	1
chrEMRSA15:2807338:C:T		0	1	0.083034	1	-0.722	1
chrEMRSA15:2807352:G:A		NA	NA	0.000291103	1	-0.000972	1
chrEMRSA15:2807371:T:A		0	1	0.00296022	1	-0.101	1
chrEMRSA15:2807378:cttataacatgttt:c		0	1	0.0128049	1	-0.446	1
chrEMRSA15:2807392:T:A		1.377	1	0.0445064	1	-0.713	1
chrEMRSA15:2807421:A:G	conserved hypothetical protein	NA	1	-8.36538e-05	1	9.08e-05	1
chrEMRSA15:2807437:A:G	conserved hypothetical protein	NA	1	-0.000213876	1	2.63e-06	1
chrEMRSA15:2807444:C:T	conserved hypothetical protein	0.1063	1	3.8871e-05	1	-0.155	1
chrEMRSA15:2807446:A:C	conserved hypothetical protein	NA	NA	0.0149918	1	-0.159	1
chrEMRSA15:2807448:G:A	conserved hypothetical protein	0	1	0.057179	1	-0.552	1
chrEMRSA15:2807455:G:A	conserved hypothetical protein	NA	NA	0.0740522	1	0.167	1
chrEMRSA15:2807455:G:T	conserved hypothetical protein	0	1	0.000805968	1	-0.025	1
chrEMRSA15:2807462:A:C	conserved hypothetical protein	NA	NA	0.0149918	1	-0.159	1
chrEMRSA15:2807467:T:C	conserved hypothetical protein	0.07904	1	0.00305189	1	0.112	1
chrEMRSA15:2807471:C:T	conserved hypothetical protein	0	1	0.00655068	1	-0.191	1
chrEMRSA15:2807483:T:C	conserved hypothetical protein	NA	NA	-0.00114451	1	-8.35e-05	1
chrEMRSA15:2807487:C:G	conserved hypothetical protein	9.474	7.76923e-15	0.065446	1	-0.749	1
chrEMRSA15:2807493:T:C	conserved hypothetical protein	9.474	7.76923e-15	0.0462615	1	-0.754	1
chrEMRSA15:2807503:C:A	conserved hypothetical protein	NA	NA	0.0740522	1	0.167	1
chrEMRSA15:2807510:A:G	conserved hypothetical protein	0	1	0.00655068	1	-0.191	1
chrEMRSA15:2807531:C:T	conserved hypothetical protein	NA	NA	0.00845444	1	-0.0112	1
chrEMRSA15:2807544:C:T	conserved hypothetical protein	0.25	1	0.00336546	1	-0.399	1
chrEMRSA15:2807545:G:A	conserved hypothetical protein	0	1	0.00108477	1	-0.00535	1
chrEMRSA15:2807550:A:T	conserved hypothetical protein	0	1	0.0100637	1	-0.77	1
chrEMRSA15:2807574:C:T	conserved hypothetical protein	NA	1	-0.000149132	1	0.00216	1
chrEMRSA15:2807575:G:A	conserved hypothetical protein	NA	NA	0.00486247	1	-0.0226	1
chrEMRSA15:2807586:G:A	conserved hypothetical protein	NA	NA	0.0058497	1	0.0886	1
chrEMRSA15:2807590:C:T	conserved hypothetical protein	NA	1	-0.0033368	1	0.00531	1
chrEMRSA15:2807619:T:C	conserved hypothetical protein	0	1	0.0217346	1	0.00271	1
chrEMRSA15:2807635:G:T	conserved hypothetical protein	NA	1	-0.000218505	1	0.000153	1
chrEMRSA15:2807641:G:A	conserved hypothetical protein	NA	NA	0.0230157	1	-0.15	1
chrEMRSA15:2807655:T:C	conserved hypothetical protein	NA	NA	0.00528986	1	-0.0371	1
chrEMRSA15:2807688:A:G	conserved hypothetical protein	9.403	1	0.0226883	1	0.131	1
chrEMRSA15:2807691:C:T	conserved hypothetical protein	9.403	1	0.0228486	1	0.104	1
chrEMRSA15:2807712:T:A	conserved hypothetical protein	9.574	1	0.0110591	1	0.0336	1
chrEMRSA15:2807712:T:C	conserved hypothetical protein	NA	NA	0	1	NA	NA
chrEMRSA15:2807716:G:A	conserved hypothetical protein	0.008395	1.91572e-05	0.0613336	1	-0.0141	1
chrEMRSA15:2807716:G:C	conserved hypothetical protein	NA	NA	0	1	NA	NA
chrEMRSA15:2807716:G:T	conserved hypothetical protein	NA	NA	0	1	NA	NA
chrEMRSA15:2807730:C:T	conserved hypothetical protein	NA	NA	0.0740522	1	0.167	1
chrEMRSA15:2807735:C:A	conserved hypothetical protein	NA	1	-0.000352413	1	0.00887	1
chrEMRSA15:2807739:C:T	conserved hypothetical protein	NA	NA	0.044337	1	0.0707	1
chrEMRSA15:2807742:A:G	conserved hypothetical protein	NA	NA	0.0058497	1	0.0886	1
chrEMRSA15:2807750:C:T	conserved hypothetical protein	NA	1	-2.25768e-05	1	1.62e-06	1
chrEMRSA15:2807760:A:G	conserved hypothetical protein	NA	NA	0.0058497	1	0.0886	1
chrEMRSA15:2807787:C:T	conserved hypothetical protein	0	1	0.00950039	1	-0.0201	1
chrEMRSA15:2807829:G:A	conserved hypothetical protein	0	1	0.25748	0.205519	-0.816	1
chrEMRSA15:2807853:T:C	conserved hypothetical protein	0.2866	1	0.0254625	1	-0.198	0.000981032
chrEMRSA15:2807853:T:A	conserved hypothetical protein	NA	NA	0	1	NA	NA
chrEMRSA15:2807857:A:G	conserved hypothetical protein	0.5242	1	0.0138724	1	-0.112	0.573562
chrEMRSA15:2807859:T:C	conserved hypothetical protein	0.5102	1	0.0152378	1	-0.117	0.518085
chrEMRSA15:2807859:T:A	conserved hypothetical protein	NA	NA	0	1	NA	NA
chrEMRSA15:2807862:C:T	conserved hypothetical protein	3.167	1	-0.00704976	1	0.33	1
chrEMRSA15:2807864:C:A	conserved hypothetical protein	NA	NA	0.000241242	1	-0.000727	1
chrEMRSA15:2807865:G:A	conserved hypothetical protein	0.1882	3.72072e-10	0.0283218	1	-0.116	0.239194
chrEMRSA15:2807865:G:T	conserved hypothetical protein	NA	NA	0	1	NA	NA
chrEMRSA15:2807865:G:C	conserved hypothetical protein	NA	NA	0	1	NA	NA
chrEMRSA15:2807866:C:T	conserved hypothetical protein	NA	1	-6.66246e-05	1	2.4e-07	1
chrEMRSA15:2807868:C:T	conserved hypothetical protein	0	1.59083e-14	0.0527036	1	-0.03	1
chrEMRSA15:2807870:T:C	conserved hypothetical protein	NA	1	-0.0158381	1	0.238	1
chrEMRSA15:2807880:G:A	conserved hypothetical protein	1.008	1	-0.0192457	1	-0.0433	1
chrEMRSA15:2807880:G:C	conserved hypothetical protein	NA	NA	0	1	NA	NA
chrEMRSA15:2807880:G:T	conserved hypothetical protein	NA	NA	0	1	NA	NA
chrEMRSA15:2807882:C:T	conserved hypothetical protein	NA	1	-0.000206994	1	0.0015	1
chrEMRSA15:2807884:G:A	conserved hypothetical protein	NA	1	-0.000626688	1	0.00188	1
chrEMRSA15:2807914:G:A	conserved hypothetical protein	0	1	0.00909133	1	-0.803	1
chrEMRSA15:2807914:G:T	conserved hypothetical protein	NA	NA	-0.00236488	1	-0.0771	1
chrEMRSA15:2807943:T:A	conserved hypothetical protein	0	1.08697e-17	0.0418864	1	-0.712	1
chrEMRSA15:2807949:C:A	conserved hypothetical protein	0	8.21996e-29	0.0659733	1	-0.0724	1
chrEMRSA15:2807949:C:T	conserved hypothetical protein	0	5.65324e-15	0.0454847	1	-0.0684	1
chrEMRSA15:2807958:T:C	conserved hypothetical protein	0.1063	1	0.0717556	1	-0.000858	1
chrEMRSA15:2807973:A:C	conserved hypothetical protein	NA	6.96167e-20	-0.0677004	1	0.229	1
chrEMRSA15:2807977:C:T	conserved hypothetical protein	NA	6.96167e-20	-0.0868936	1	0.228	1
chrEMRSA15:2807977:C:A	conserved hypothetical protein	NA	NA	0	1	NA	NA
chrEMRSA15:2807977:C:G	conserved hypothetical protein	NA	NA	0	1	NA	NA
chrEMRSA15:2807979:T:A	conserved hypothetical protein	NA	6.96167e-20	-0.0677004	1	0.229	1
chrEMRSA15:2807990:G:T	conserved hypothetical protein	0	1	0.00157069	1	-0.265	1
chrEMRSA15:2808006:T:A	conserved hypothetical protein	0	1	0.0723414	1	-0.0246	1
chrEMRSA15:2808006:T:G	conserved hypothetical protein	0.3572	1.249e-06	-0.00730224	1	0.014	1
chrEMRSA15:2808009:A:G	conserved hypothetical protein	0.3235	1.3665e-10	-0.00270408	1	-0.00594	1
chrEMRSA15:2808009:A:T	conserved hypothetical protein	NA	NA	0	1	NA	NA
chrEMRSA15:2808015:T:C	conserved hypothetical protein	0.1783	5.26145e-32	0.0117903	1	-0.0444	1
chrEMRSA15:2808015:T:A	conserved hypothetical protein	NA	NA	0	1	NA	NA
chrEMRSA15:2808017:G:A	conserved hypothetical protein	NA	1	-0.000150718	1	0.00182	1
chrEMRSA15:2808021:T:C	conserved hypothetical protein	NA	NA	-0.00114451	1	-8.35e-05	1
chrEMRSA15:2808024:T:A	conserved hypothetical protein	0.2844	5.36861e-18	0.00146546	1	-0.0156	1
chrEMRSA15:2808024:T:C	conserved hypothetical protein	NA	NA	0	1	NA	NA
chrEMRSA15:2808024:T:G	conserved hypothetical protein	NA	NA	0	1	NA	NA
chrEMRSA15:2808029:C:T	conserved hypothetical protein	0	1	0.00655068	1	-0.191	1
chrEMRSA15:2808039:A:T	conserved hypothetical protein	NA	NA	-0.000257537	1	-0.000275	1
chrEMRSA15:2808042:T:C	conserved hypothetical protein	0.3848	2.39634e-06	0.000941662	1	-0.018	1
chrEMRSA15:2808042:T:G	conserved hypothetical protein	NA	NA	0	1	NA	NA
chrEMRSA15:2808042:T:A	conserved hypothetical protein	NA	NA	0	1	NA	NA
chrEMRSA15:2808043:C:T	conserved hypothetical protein	NA	8.21996e-29	0.00404528	1	0.226	1
chrEMRSA15:2808044:C:A	conserved hypothetical protein	0	1	0.000685555	1	-0.00454	1
chrEMRSA15:2808051:A:G	conserved hypothetical protein	0	5.65324e-15	0.013196	1	-0.509	1
chrEMRSA15:2808058:G:C	conserved hypothetical protein	0.7678	1	-0.0153068	1	0.0163	1
chrEMRSA15:2808058:G:T	conserved hypothetical protein	NA	NA	0	1	NA	NA
chrEMRSA15:2808058:G:A	conserved hypothetical protein	NA	NA	0	1	NA	NA
chrEMRSA15:2808059:aatattgggacggt:a	conserved hypothetical protein	NA	NA	0.0025412	1	-0.0825	1
chrEMRSA15:2808065:G:T	conserved hypothetical protein	0	1	0.00169052	1	-0.0182	1
chrEMRSA15:2808067:G:A	conserved hypothetical protein	0	1	0.00164725	1	-0.311	1
chrEMRSA15:2808070:G:T	conserved hypothetical protein	NA	1	-0.00326848	1	0.089	1
chrEMRSA15:2808070:G:A	conserved hypothetical protein	NA	NA	-0.00236488	1	-0.0771	1
chrEMRSA15:2808081:C:T	conserved hypothetical protein	8.596	0.35701	-0.0589139	1	-0.0241	1
chrEMRSA15:2808081:C:A	conserved hypothetical protein	NA	NA	0	1	NA	NA
chrEMRSA15:2808093:C:T	conserved hypothetical protein	5.318	1	0.00624502	1	-0.718	1
chrEMRSA15:2808096:T:C	conserved hypothetical protein	0.02271	1.21697e-21	0.075635	1	0.0495	1
chrEMRSA15:2808106:G:A	conserved hypothetical protein	0.02271	1.21697e-21	0.0754462	1	0.0536	1
chrEMRSA15:2808118:G:A	conserved hypothetical protein	NA	NA	0.00774515	1	-0.0103	1
chrEMRSA15:2808121:G:A	conserved hypothetical protein	0.01556	1.98417e-51	0.0766347	8.57991e-12	-0.141	1
chrEMRSA15:2808121:ga:g	conserved hypothetical protein	0.4452	1	0.0087802	1	0.0211	1
chrEMRSA15:2808121:ga:gAa	conserved hypothetical protein	NA	1	-0.000239928	1	0.00248	1
chrEMRSA15:2808129:A:G	conserved hypothetical protein	NA	3.90795e-15	-0.00382298	1	0.332	1
chrEMRSA15:2808136:G:A	conserved hypothetical protein	0	1	0.000337731	1	-0.0145	1
chrEMRSA15:2808154:G:A	conserved hypothetical protein	NA	1	-0.000118796	1	0.00334	1
chrEMRSA15:2808170:G:A	conserved hypothetical protein	NA	1	-5.47389e-05	1	0.000174	1
chrEMRSA15:2808171:T:C	conserved hypothetical protein	NA	NA	0.000110319	1	0.0963	1
chrEMRSA15:2808182:G:A	conserved hypothetical protein	NA	NA	-0.00438861	1	0.0421	1
chrEMRSA15:2808186:T:C	conserved hypothetical protein	NA	NA	0.000110319	1	0.0963	1
chrEMRSA15:2808189:C:T	conserved hypothetical protein	0	1	0.0112048	1	-0.578	1
chrEMRSA15:2808192:A:T	conserved hypothetical protein	0.4342	1	0.0456231	1	-0.565	1
chrEMRSA15:2808204:A:G	conserved hypothetical protein	0.4342	1	0.0421916	1	-0.491	1
chrEMRSA15:2808210:A:T	conserved hypothetical protein	0	1	0.00855688	1	-0.0426	1
chrEMRSA15:2808219:C:T	conserved hypothetical protein	0	1	0.213862	1	-0.795	1
chrEMRSA15:2808219:C:A	conserved hypothetical protein	0.8684	1	0.0134134	1	-0.0934	1
chrEMRSA15:2808219:C:G	conserved hypothetical protein	NA	NA	0	1	NA	NA
chrEMRSA15:2808223:G:A	conserved hypothetical protein	NA	1	-0.00371217	1	0.0205	1
chrEMRSA15:2808228:C:T	conserved hypothetical protein	1.404	1	-0.00285816	1	0.00168	1
chrEMRSA15:2808232:G:A	conserved hypothetical protein	0.09192	1	0.163903	1	-0.744	1
chrEMRSA15:2808234:T:C	conserved hypothetical protein	0.6354	1	-0.00297917	1	-0.0143	1
chrEMRSA15:2808235:A:G	conserved hypothetical protein	NA	NA	-0.00473849	1	0.0686	1
chrEMRSA15:2808239:a:aT	conserved hypothetical protein	NA	NA	-4.89128e-05	1	-0.00308	1
chrEMRSA15:2808261:T:A	conserved hypothetical protein	0.05293	5.78355e-20	0.0517233	1	0.0435	1
chrEMRSA15:2808263:G:A	conserved hypothetical protein	NA	1	-4.59187e-05	1	3.65e-05	1
chrEMRSA15:2808268:A:G	conserved hypothetical protein	NA	1	-0.00049184	1	0.00223	1
chrEMRSA15:2808273:T:C	conserved hypothetical protein	NA	1	-1.19699e-05	1	1.07e-05	1
chrEMRSA15:2808289:G:A	conserved hypothetical protein	0.7024	1	-0.00478014	1	0.0506	1
chrEMRSA15:2808289:G:T	conserved hypothetical protein	0	1	0.00405541	1	-0.0412	1
chrEMRSA15:2808294:A:G	conserved hypothetical protein	NA	NA	0.00347414	1	-0.0247	1
chrEMRSA15:2808295:G:A	conserved hypothetical protein	0	1	0.00655068	1	-0.191	1
chrEMRSA15:2808297:G:A	conserved hypothetical protein	0.196	1	0.0501259	1	0.0209	1
chrEMRSA15:2808300:T:C	conserved hypothetical protein	0.04281	3.5923e-18	0.00935264	1	0.0362	1
chrEMRSA15:2808300:T:A	conserved hypothetical protein	NA	NA	0	1	NA	NA
chrEMRSA15:2808300:T:G	conserved hypothetical protein	NA	NA	0	1	NA	NA
chrEMRSA15:2808311:A:G	conserved hypothetical protein	NA	6.96167e-20	-0.0868936	1	0.228	1
chrEMRSA15:2808312:T:G	conserved hypothetical protein	NA	1	-0.0002221	1	0.000203	1
chrEMRSA15:2808312:T:C	conserved hypothetical protein	0	1	0.00588868	1	-0.504	1
chrEMRSA15:2808315:T:C	conserved hypothetical protein	0.04064	1.79708e-15	0.0199353	1	-0.0506	1
chrEMRSA15:2808318:G:A	conserved hypothetical protein	NA	NA	0.000110319	1	0.0963	1
chrEMRSA15:2808327:A:T	conserved hypothetical protein	0.009823	7.27901e-16	0.0565604	1	-0.03	1
chrEMRSA15:2808328:C:T	conserved hypothetical protein	0	5.65324e-15	0.013196	1	-0.509	1
chrEMRSA15:2808336:A:C	conserved hypothetical protein	0	8.67143e-17	0.0288593	1	-0.0241	1
chrEMRSA15:2808366:G:A		0	1	-0.000520446	1	-0.0943	1
chrEMRSA15:2808368:T:A		NA	6.96167e-20	-0.0677794	1	0.234	1
chrEMRSA15:2808374:A:T		0	1	0.25748	0.205519	-0.816	1
chrEMRSA15:2808383:T:A		0.009823	7.27901e-16	0.0565604	1	-0.03	1
chrEMRSA15:2808390:C:T		0	1	0.0217346	1	0.00271	1
chrEMRSA15:2808406:G:T		0	1	0.0217346	1	0.00271	1
chrEMRSA15:2808417:G:T		NA	1	6.06307e-05	1	0.000737	1
chrEMRSA15:2808425:A:G		NA	1	0.0385328	1	-0.0141	1
chrEMRSA15:2808430:gt:gTt		60.33	2.61123e-19	-0.058549	1	0.0186	1
chrEMRSA15:2808430:gt:gTTt		NA	NA	-0.00452885	1	0.288	1
chrEMRSA15:2808430:gt:g		NA	NA	0	1	NA	NA
chrEMRSA15:2808439:G:A		NA	1	-0.000470431	1	2.61e-06	1
chrEMRSA15:2808441:G:A		0	1	0.00250622	1	-0.161	1
chrEMRSA15:2808445:G:A		0	8.82096e-21	0.19497	0.00458	-0.749	1
chrEMRSA15:2808446:C:T		0	8.67143e-17	0.0288593	1	-0.0241	1
chrEMRSA15:2808450:A:C		NA	NA	0.00774515	1	-0.0103	1
chrEMRSA15:2808459:G:A		0	1	0.00923401	1	-0.477	1
chrEMRSA15:2808472:C:T		0	1	0.00160798	1	-0.00675	1
chrEMRSA15:2808473:G:A		NA	NA	0.000110319	1	0.0963	1
chrEMRSA15:2808475:A:G		0	0.789163	0.171712	1	-0.791	1
chrEMRSA15:2808486:A:G		NA	NA	0.00528986	1	-0.0371	1
chrEMRSA15:2808500:A:G		0	1	0.000625561	1	-0.0125	1
chrEMRSA15:2808501:C:A		0	1	0.000191852	1	-0.223	1
chrEMRSA15:2808503:G:A		0	1	0.00294474	1	-0.0445	1
chrEMRSA15:2808504:C:T		0.2924	1	-6.72034e-05	1	-0.0191	1
chrEMRSA15:2808506:G:A		0.6852	1	-8.0447e-05	1	-0.0194	1
chrEMRSA15:2808520:G:A	pcp	NA	1	-0.00010206	1	0.0171	1
chrEMRSA15:2808538:G:A	pcp	NA	1	0.0385328	1	-0.0141	1
chrEMRSA15:2808541:T:C	pcp	NA	6.96167e-20	-0.0677004	1	0.229	1
chrEMRSA15:2808542:G:A	pcp	NA	NA	0.000416558	1	-7.43e-05	1
chrEMRSA15:2808544:G:C	pcp	NA	NA	0.00471874	1	-0.235	1
chrEMRSA15:2808560:G:A	pcp	0.007327	5.28971e-20	0.184436	0.0160654	-0.728	1
chrEMRSA15:2808565:T:C	pcp	0.06046	8.7071e-13	0.041954	1	-0.205	1
chrEMRSA15:2808565:T:A	pcp	NA	NA	0	1	NA	NA
chrEMRSA15:2808565:T:G	pcp	NA	NA	0	1	NA	NA
chrEMRSA15:2808569:C:T	pcp	NA	NA	-0.00452885	1	0.288	1
chrEMRSA15:2808571:T:C	pcp	0.2904	0.112356	0.0304713	1	-0.0709	1
chrEMRSA15:2808571:T:A	pcp	NA	NA	0	1	NA	NA
chrEMRSA15:2808571:T:G	pcp	NA	NA	0	1	NA	NA
chrEMRSA15:2808574:T:A	pcp	0.2109	9.40204e-11	0.0247672	1	-0.055	1
chrEMRSA15:2808574:T:C	pcp	NA	NA	0	1	NA	NA
chrEMRSA15:2808583:T:C	pcp	0	1	0.00655068	1	-0.191	1
chrEMRSA15:2808586:G:A	pcp	NA	1	-5.13062e-05	1	0.00554	1
chrEMRSA15:2808587:A:T	pcp	1.938	1	0.0125542	1	-0.0693	1
chrEMRSA15:2808587:A:C	pcp	NA	NA	0	1	NA	NA
chrEMRSA15:2808591:A:T	pcp	1.055	1	0.0155391	1	-0.0796	1
chrEMRSA15:2808591:A:C	pcp	NA	NA	0	1	NA	NA
chrEMRSA15:2808595:A:C	pcp	12.69	5.16718e-08	-0.00813412	1	0.0366	1
chrEMRSA15:2808598:G:A	pcp	0.413	1	0.00939235	1	-0.0363	1
chrEMRSA15:2808598:G:C	pcp	NA	NA	0	1	NA	NA
chrEMRSA15:2808598:G:T	pcp	NA	NA	0	1	NA	NA
chrEMRSA15:2808599:A:G	pcp	0.1365	2.26269e-26	0.024201	1	-0.0784	0.179228
chrEMRSA15:2808599:A:T	pcp	NA	NA	0	1	NA	NA
chrEMRSA15:2808608:G:A	pcp	NA	1	-0.000795578	1	0.00582	1
chrEMRSA15:2808609:G:A	pcp	0	1	0.00585965	1	-0.0169	1
chrEMRSA15:2808619:C:A	pcp	0	1	0.25748	0.205519	-0.816	1
chrEMRSA15:2808619:C:T	pcp	NA	NA	0	1	NA	NA
chrEMRSA15:2808619:C:G	pcp	NA	NA	0	1	NA	NA
chrEMRSA15:2808622:C:A	pcp	NA	NA	0.0113939	1	-0.215	1
chrEMRSA15:2808629:T:C	pcp	0	1	-2.93041e-05	1	0.105	1
chrEMRSA15:2808638:C:T	pcp	NA	1	-4.93896e-05	1	0.018	1
chrEMRSA15:2808639:C:T	pcp	NA	1	-0.000561032	1	0.0544	1
chrEMRSA15:2808663:C:A	pcp	0.01749	2.22196e-33	0.114901	1	-0.643	1
chrEMRSA15:2808667:T:G	pcp	7.854	3.0752e-12	0.00638703	1	-0.0699	1
chrEMRSA15:2808677:A:G	pcp	0	1	-8.72332e-05	1	-0.00533	1
chrEMRSA15:2808678:C:A	pcp	NA	1	0.0362595	1	0.0107	1
chrEMRSA15:2808678:C:T	pcp	NA	NA	0.00528986	1	-0.0371	1
chrEMRSA15:2808679:G:A	pcp	0	1	-0.000341069	1	-0.00417	1
chrEMRSA15:2808682:G:A	pcp	0	1	6.25938e-05	1	-0.00764	1
chrEMRSA15:2808686:T:C	pcp	0	1	0.0135258	1	-0.185	1
chrEMRSA15:2808694:C:T	pcp	0.09393	6.25503e-12	0.0955173	1	-0.237	1
chrEMRSA15:2808701:G:A	pcp	NA	NA	-0.000688669	1	-4.7e-06	1
chrEMRSA15:2808710:G:T	pcp	NA	1	-7.52805e-05	1	0.00195	1
chrEMRSA15:2808723:C:T	pcp	0	1	0.00344842	1	-0.141	1
chrEMRSA15:2808725:G:A	pcp	NA	1	-0.000608149	1	0.164	1
chrEMRSA15:2808737:G:A	pcp	NA	1	-0.00122499	1	0.161	1
chrEMRSA15:2808740:A:C	pcp	0	1	0.00655068	1	-0.191	1
chrEMRSA15:2808742:T:C	pcp	NA	NA	0.0019542	1	-0.00956	1
chrEMRSA15:2808743:A:C	pcp	NA	1	-0.000278126	1	0.00179	1
chrEMRSA15:2808744:C:T	pcp	0	1	0.00433219	1	-1.26e-05	1
chrEMRSA15:2808745:C:A	pcp	0.4421	1	0.0269324	1	-0.0335	1
chrEMRSA15:2808757:C:T	pcp	NA	NA	0.00111554	1	-0.0351	1
chrEMRSA15:2808757:C:G	pcp	NA	NA	0	1	NA	NA
chrEMRSA15:2808760:C:T	pcp	NA	NA	0.000194033	1	-0.00938	1
chrEMRSA15:2808763:T:A	pcp	0	1	0.00615086	1	-0.056	1
chrEMRSA15:2808766:T:A	pcp	NA	1	-0.00026927	1	2.47e-07	1
chrEMRSA15:2808778:A:G	pcp	0	1	0.0191034	1	-0.0235	1
chrEMRSA15:2808779:C:T	pcp	NA	1	-1.55735e-05	1	0.00222	1
chrEMRSA15:2808784:T:C	pcp	NA	8.21996e-29	0.00344884	1	0.235	1
chrEMRSA15:2808785:T:C	pcp	0	1	0.25748	0.205519	-0.816	1
chrEMRSA15:2808798:A:C	pcp	NA	8.21996e-29	0.00344884	1	0.235	1
chrEMRSA15:2808799:T:C	pcp	NA	8.21996e-29	0.00344884	1	0.235	1
chrEMRSA15:2808803:C:T	pcp	NA	1	-0.000206407	1	0.00168	1
chrEMRSA15:2808818:G:T	pcp	0	1	0.000919134	1	-0.0304	1
chrEMRSA15:2808820:C:T	pcp	NA	1	-6.86116e-05	1	0.000655	1
chrEMRSA15:2808821:A:G	pcp	NA	1	-6.86116e-05	1	0.000655	1
chrEMRSA15:2808826:T:C	pcp	0.03972	9.75022e-13	0.103644	1	-0.701	1
chrEMRSA15:2808837:C:T	pcp	NA	NA	0.00583501	1	0.118	1
chrEMRSA15:2808838:G:A	pcp	NA	1	-0.000142763	1	0.000216	1
chrEMRSA15:2808860:C:T	pcp	0	1	-0.000464462	1	-0.00334	1
chrEMRSA15:2808874:G:A	pcp	NA	NA	0.0113939	1	-0.215	1
chrEMRSA15:2808877:T:A	pcp	0	8.67143e-17	0.0284822	1	-0.0269	1
chrEMRSA15:2808878:C:A	pcp	0	8.67143e-17	0.0284822	1	-0.0269	1
chrEMRSA15:2808884:A:G	pcp	NA	NA	0.0740522	1	0.167	1
chrEMRSA15:2808890:A:G	pcp	0	8.67143e-17	0.0284822	1	-0.0269	1
chrEMRSA15:2808892:T:C	pcp	41.78	6.67347e-18	-0.0363728	1	0.00473	1
chrEMRSA15:2808895:A:G	pcp	NA	NA	0.0093609	1	-0.121	1
chrEMRSA15:2808898:A:T	pcp	NA	NA	0.0093609	1	-0.121	1
chrEMRSA15:2808904:T:A	pcp	0.01201	5.50442e-12	0.0304983	1	-0.000647	1
chrEMRSA15:2808915:C:A	pcp	NA	1	-0.000111161	1	0.000121	1
chrEMRSA15:2808922:C:T	pcp	NA	4.89249e-15	-0.0335963	1	0.0246	1
chrEMRSA15:2808925:A:G	pcp	NA	NA	-0.0139923	1	0.138	1
chrEMRSA15:2808925:A:T	pcp	NA	NA	0.000218401	1	-5.08e-05	1
chrEMRSA15:2808930:C:T	pcp	NA	NA	-0.00048136	1	-8.94e-05	1
chrEMRSA15:2808931:G:A	pcp	0.05099	9.09563e-11	0.0171378	1	0.0284	1
chrEMRSA15:2808931:G:C	pcp	NA	NA	0	1	NA	NA
chrEMRSA15:2808931:G:T	pcp	NA	NA	0	1	NA	NA
chrEMRSA15:2808933:T:A	pcp	0.2517	1	0.0101846	1	-0.0218	1
chrEMRSA15:2808934:C:T	pcp	0.12	8.55747e-12	0.0276295	1	-0.0243	1
chrEMRSA15:2808934:C:G	pcp	NA	NA	0	1	NA	NA
chrEMRSA15:2808934:C:A	pcp	NA	NA	0	1	NA	NA
chrEMRSA15:2808937:A:T	pcp	0.07341	3.35838e-10	0.0246708	1	0.0126	1
chrEMRSA15:2808937:A:G	pcp	NA	NA	0	1	NA	NA
chrEMRSA15:2808947:G:A	pcp	0.09884	3.80837e-09	0.0324451	1	-0.186	1
chrEMRSA15:2808947:G:T	pcp	0.1241	1	0.00499212	1	-0.0242	1
chrEMRSA15:2808947:G:C	pcp	NA	NA	0	1	NA	NA
chrEMRSA15:2808948:T:C	pcp	0.06514	1.60279e-10	0.066894	1	-0.341	1
chrEMRSA15:2808948:T:A	pcp	NA	NA	0	1	NA	NA
chrEMRSA15:2808949:A:G	pcp	0.05779	0.00522284	0.0181242	1	-0.0321	1
chrEMRSA15:2808964:T:C	pcp	1.45	1	0.0069366	1	-0.0304	1
chrEMRSA15:2808982:T:C	pcp	NA	2.9495e-23	-0.00746461	1	0.189	1
chrEMRSA15:2808985:C:T	pcp	NA	2.9495e-23	-0.00746461	1	0.189	1
chrEMRSA15:2808990:A:T	pcp	0	1	0.0226287	1	-0.00468	1
chrEMRSA15:2808991:C:T	pcp	1.927	1	0.00196605	1	-0.017	1
chrEMRSA15:2808994:A:T	pcp	5.979	2.73945e-09	-0.0282374	1	0.0327	1
chrEMRSA15:2808996:G:A	pcp	0	1	0.00655068	1	-0.191	1
chrEMRSA15:2808997:A:C	pcp	2.308	1	0.00125868	1	-0.0193	1
chrEMRSA15:2809000:C:T	pcp	6.736	0.0135099	-0.00181991	1	-0.00993	1
chrEMRSA15:2809000:C:G	pcp	NA	NA	0	1	NA	NA
chrEMRSA15:2809001:G:A	pcp	0	1	0.00196084	1	-0.0368	1
chrEMRSA15:2809003:A:T	pcp	NA	6.96167e-20	-0.0844042	1	0.154	1
chrEMRSA15:2809003:A:G	pcp	NA	NA	0	1	NA	NA
chrEMRSA15:2809003:A:C	pcp	NA	NA	0	1	NA	NA
chrEMRSA15:2809009:T:C	pcp	1.402	1	-0.00751786	1	0.0299	1
chrEMRSA15:2809009:T:G	pcp	NA	NA	0	1	NA	NA
chrEMRSA15:2809021:C:T	pcp	0.7833	1	-0.00388386	1	0.0178	1
chrEMRSA15:2809021:C:A	pcp	NA	NA	0	1	NA	NA
chrEMRSA15:2809022:G:A	pcp	0.1719	2.77952e-12	0.00693518	1	-0.000168	1
chrEMRSA15:2809022:G:T	pcp	NA	NA	0	1	NA	NA
chrEMRSA15:2809033:G:A	pcp	1.545	1	-0.0183214	1	0.0172	1
chrEMRSA15:2809033:G:T	pcp	NA	NA	0	1	NA	NA
chrEMRSA15:2809033:G:C	pcp	NA	NA	0	1	NA	NA
chrEMRSA15:2809033:ggtc:g	pcp	0.7048	1	-0.00295734	1	0.00712	1
chrEMRSA15:2809034:G:A	pcp	1.793	1	-0.000109863	1	0.00732	1
chrEMRSA15:2809034:G:C	pcp	NA	NA	0	1	NA	NA
chrEMRSA15:2809036:C:T	pcp	3.146	1	-0.00942484	1	0.0324	1
chrEMRSA15:2809037:A:G	pcp	1.547	1	-0.00982775	1	-0.00431	1
chrEMRSA15:2809037:A:C	pcp	NA	NA	0	1	NA	NA
chrEMRSA15:2809037:A:T	pcp	NA	NA	0	1	NA	NA
chrEMRSA15:2809038:T:G	pcp	2.307	1	-0.00257878	1	0.00734	1
chrEMRSA15:2809038:T:A	pcp	NA	NA	0.000675453	1	-0.000311	1
chrEMRSA15:2809040:G:C	pcp	NA	NA	0.00309097	1	-0.134	1
chrEMRSA15:2809046:C:T	pcp	0.4572	1	-0.00351168	1	-0.00434	1
chrEMRSA15:2809046:C:A	pcp	NA	NA	0.00528986	1	-0.0371	1
chrEMRSA15:2809063:G:A	pcp	0.4845	1	0.000373631	1	0.0217	1
chrEMRSA15:2809073:A:C	pcp	0.3151	1	0.00123661	1	-0.0122	1
chrEMRSA15:2809075:G:T	pcp	0.001541	1.60427e-16	0.0147622	1	-0.0039	1
chrEMRSA15:2809075:G:A	pcp	NA	1	-0.000138939	1	0.0037	1
chrEMRSA15:2809082:G:T	pcp	NA	NA	0.00307833	1	-0.0833	1
chrEMRSA15:2809099:C:T	pcp	NA	6.96167e-20	-0.0662391	1	0.0064	1
chrEMRSA15:2809103:G:A	pcp	NA	NA	0.00583501	1	0.118	1
chrEMRSA15:2809115:A:G	pcp	0.3673	1	0.00162014	1	-0.0205	1
chrEMRSA15:2809120:T:C	pcp	0	1	0.00205305	1	-0.0147	1
chrEMRSA15:2809121:G:T	pcp	NA	NA	-0.000331665	1	-0.000504	1
chrEMRSA15:2809122:A:T	pcp	NA	NA	0.00630415	1	-0.0274	1
chrEMRSA15:2809123:G:T	pcp	0	1	0.00327538	1	-0.0558	1
chrEMRSA15:2809124:G:A	pcp	NA	1	-0.000339908	1	0.00112	1
chrEMRSA15:2809131:A:G	pcp	2.319	1	-0.00789907	1	0.0225	1
chrEMRSA15:2809132:C:T	pcp	3.691	0.000418394	-0.0126971	1	0.0595	1
chrEMRSA15:2809133:C:A	pcp	3.599	0.00137981	-0.00967596	1	0.0445	1
chrEMRSA15:2809138:C:T	pcp	2.06	1	0.00228028	1	-0.0386	1
chrEMRSA15:2809139:C:A	pcp	NA	NA	0.00119935	1	-0.108	1
chrEMRSA15:2809141:G:A	pcp	3.834	4.21887e-13	-0.008396	1	-0.00103	1
chrEMRSA15:2809141:G:C	pcp	NA	NA	0	1	NA	NA
chrEMRSA15:2809144:C:T	pcp	NA	NA	0.00774515	1	-0.0103	1
chrEMRSA15:2809148:A:G	pcp	NA	1	-3.24803e-05	1	0.000105	1
chrEMRSA15:2809150:G:A	pcp	NA	NA	0.0027996	1	-0.0265	1
chrEMRSA15:2809151:G:C	pcp	68.01	2.02883e-18	-0.0376082	1	0.00551	1
chrEMRSA15:2809151:G:A	pcp	NA	NA	0	1	NA	NA
chrEMRSA15:2809163:G:A		0.5628	1	-0.0039247	1	0.00142	1
chrEMRSA15:2809164:T:C		NA	1	-0.000195309	1	0.000117	1
chrEMRSA15:2809164:T:A		0	1	0.00231276	1	-0.0405	1
chrEMRSA15:2809165:A:G		0.6348	1	-0.00106478	1	-0.0102	1
chrEMRSA15:2809166:C:T		0	1	0.000560951	1	-0.0216	1
chrEMRSA15:2809168:C:A		0	1	0.00291731	1	-0.0477	1
chrEMRSA15:2809169:C:A		0.6028	1	-0.00549329	1	0.0228	1
chrEMRSA15:2809169:C:T		0.4112	1	-0.0219146	1	0.0284	1
chrEMRSA15:2809172:T:C		0.8021	1	0.00120848	1	-0.00143	1
chrEMRSA15:2809172:T:A		NA	NA	0	1	NA	NA
chrEMRSA15:2809179:C:T		0	1	0.00312454	1	-0.0118	1
chrEMRSA15:2809183:C:A		NA	1	-0.0113665	1	0.582	1
chrEMRSA15:2809184:C:T		NA	1	-0.0113665	1	0.582	1
chrEMRSA15:2809187:A:C		NA	NA	0.00770167	1	-0.00548	1
chrEMRSA15:2809188:A:T		NA	NA	0.00988342	1	-0.00582	1
chrEMRSA15:2809200:C:A		30.03	1	-0.0367008	1	0.235	1
chrEMRSA15:2809210:A:T		0	1	0.00503033	1	-0.0855	1
chrEMRSA15:2809214:T:C		0	1	0.0012874	1	-0.172	1
chrEMRSA15:2809217:tac:t		0	1	0.0132764	1	-0.356	1
chrEMRSA15:2809218:A:G		NA	NA	0.00728059	1	-0.0945	1
chrEMRSA15:2809223:C:T		NA	NA	0.0104491	1	-0.0166	1
chrEMRSA15:2809225:G:T		NA	1	-0.00512001	1	0.0201	1
chrEMRSA15:2809227:A:G		NA	NA	0.00471874	1	-0.235	1
chrEMRSA15:2809232:G:A		0.1063	1	0.0119174	1	-0.203	1
chrEMRSA15:2809233:T:C		NA	NA	0.000843462	1	-0.0261	1
chrEMRSA15:2809242:tgg:tGgg		NA	NA	0.0634269	1	0.0917	1
chrEMRSA15:2809242:tgg:tg		NA	1	0.0362595	1	0.0107	1
chrEMRSA15:2809242:tgg:t		NA	NA	0	1	NA	NA
chrEMRSA15:2809242:tgg:tGGgg		NA	NA	0	1	NA	NA
chrEMRSA15:2809244:G:A		0	1	0.0116901	1	-0.0238	1
chrEMRSA15:2809248:A:C		NA	8.85481e-20	-0.010525	1	0.00118	1
chrEMRSA15:2809257:T:A		0	1	0.0199109	1	-0.981	1
chrEMRSA15:2809273:A:G	conserved hypothetical protein	0.3351	1	0.0415887	1	2.62e-05	1
chrEMRSA15:2809273:A:T	conserved hypothetical protein	0	1	0.00503033	1	-0.0855	1
chrEMRSA15:2809276:A:G	conserved hypothetical protein	0	1	0.00503033	1	-0.0855	1
chrEMRSA15:2809280:G:A	conserved hypothetical protein	0	1	0.0046848	1	-0.0972	1
chrEMRSA15:2809285:C:T	conserved hypothetical protein	0	1	0.00326733	1	-0.12	1
chrEMRSA15:2809291:T:A	conserved hypothetical protein	NA	1	0.0380054	1	-0.000246	1
chrEMRSA15:2809294:G:C	conserved hypothetical protein	NA	1	-2.64371e-05	1	8.23e-05	1
chrEMRSA15:2809296:G:A	conserved hypothetical protein	NA	NA	0.00134288	1	-0.0583	1
chrEMRSA15:2809297:G:T	conserved hypothetical protein	13.81	1.28688e-15	0.0419498	1	-0.605	1
chrEMRSA15:2809297:G:A	conserved hypothetical protein	0	8.67143e-17	0.0294069	1	-0.0272	1
chrEMRSA15:2809315:T:A	conserved hypothetical protein	0	8.67143e-17	0.0284822	1	-0.0269	1
chrEMRSA15:2809318:G:A	conserved hypothetical protein	0	5.65324e-15	0.01054	1	-0.0334	1
chrEMRSA15:2809325:G:A	conserved hypothetical protein	13.94	1.35472e-15	0.0381726	1	-0.0771	1
chrEMRSA15:2809334:G:C	conserved hypothetical protein	0	1	0.00448412	1	-0.332	1
chrEMRSA15:2809343:G:A	conserved hypothetical protein	0	1	0.0604222	1	0.00139	1
chrEMRSA15:2809349:G:A	conserved hypothetical protein	4.259	1	-0.00510496	1	0.0243	1
chrEMRSA15:2809350:A:G	conserved hypothetical protein	0	1	-6.28115e-05	1	-0.104	1
chrEMRSA15:2809361:A:G	conserved hypothetical protein	0	1	0.0129495	1	-0.753	1
chrEMRSA15:2809361:A:C	conserved hypothetical protein	3.167	1	-0.00704976	1	0.33	1
chrEMRSA15:2809363:G:A	conserved hypothetical protein	NA	1	-0.0120938	1	0.107	1
chrEMRSA15:2809365:C:T	conserved hypothetical protein	NA	1	-7.10621e-05	1	0.000347	1
chrEMRSA15:2809372:T:G	conserved hypothetical protein	3.167	1	-0.00704976	1	0.33	1
chrEMRSA15:2809378:C:T	conserved hypothetical protein	NA	NA	0.00486247	1	-0.0226	1
chrEMRSA15:2809396:T:G	conserved hypothetical protein	2.262	1	0.157356	1	-0.731	1
chrEMRSA15:2809396:T:A	conserved hypothetical protein	4.259	1	-0.00510496	1	0.0243	1
chrEMRSA15:2809398:A:G	conserved hypothetical protein	NA	1	-4.59187e-05	1	3.65e-05	1
chrEMRSA15:2809407:C:A	conserved hypothetical protein	NA	1	-0.000105586	1	0.00292	1
chrEMRSA15:2809408:A:C	conserved hypothetical protein	NA	NA	0.00528986	1	-0.0371	1
chrEMRSA15:2809420:G:A	conserved hypothetical protein	NA	1	0.0634658	1	0.234	1
chrEMRSA15:2809421:G:A	conserved hypothetical protein	0	1	0.0011967	1	-0.0824	1
chrEMRSA15:2809423:C:A	conserved hypothetical protein	NA	NA	0.00528986	1	-0.0371	1
chrEMRSA15:2809424:T:C	conserved hypothetical protein	4.259	1	-0.00510496	1	0.0243	1
chrEMRSA15:2809433:G:A	conserved hypothetical protein	NA	NA	0.0633804	1	0.107	1
chrEMRSA15:2809437:G:A	conserved hypothetical protein	0	1	0.00305279	1	-0.0222	1
chrEMRSA15:2809445:A:C	conserved hypothetical protein	0	1	0.00503033	1	-0.0855	1
chrEMRSA15:2809445:A:G	conserved hypothetical protein	NA	NA	0.00528986	1	-0.0371	1
chrEMRSA15:2809447:T:A	conserved hypothetical protein	0	1	0.00210399	1	-0.011	1
chrEMRSA15:2809458:A:G	conserved hypothetical protein	0	1	0.00623174	1	-0.243	1
chrEMRSA15:2809458:A:T	conserved hypothetical protein	NA	NA	0	1	NA	NA
chrEMRSA15:2809459:T:A	conserved hypothetical protein	0	1	0.00114712	1	-0.165	1
chrEMRSA15:2809461:T:C	conserved hypothetical protein	0	1	0.00227058	1	-0.0617	1
chrEMRSA15:2809462:C:A	conserved hypothetical protein	5.197	1	0.0850042	1	0.198	1
chrEMRSA15:2809462:C:T	conserved hypothetical protein	0	1	0.00227058	1	-0.0617	1
chrEMRSA15:2809467:G:A	conserved hypothetical protein	NA	NA	0.00528986	1	-0.0371	1
chrEMRSA15:2809477:C:T	conserved hypothetical protein	0	1	0.00227058	1	-0.0617	1
chrEMRSA15:2809480:A:T	conserved hypothetical protein	0	8.67143e-17	0.0284822	1	-0.0269	1
chrEMRSA15:2809499:G:A	conserved hypothetical protein	0	1	0.00436971	1	-0.141	1
chrEMRSA15:2809504:G:T	conserved hypothetical protein	NA	1	-0.0123169	1	0.933	1
chrEMRSA15:2809504:G:A	conserved hypothetical protein	0	5.65324e-15	0.0128362	1	-0.36	1
chrEMRSA15:2809505:A:C	conserved hypothetical protein	0	1	0.00628225	1	-0.00809	1
chrEMRSA15:2809508:G:A	conserved hypothetical protein	NA	NA	0.00528986	1	-0.0371	1
chrEMRSA15:2809509:A:G	conserved hypothetical protein	0.8951	1	-0.00142351	1	0.00893	1
chrEMRSA15:2809509:A:C	conserved hypothetical protein	NA	NA	0	1	NA	NA
chrEMRSA15:2809510:T:G	conserved hypothetical protein	0	1	0.0226287	1	-0.00468	1
chrEMRSA15:2809510:T:C	conserved hypothetical protein	1.96	1	-0.00414972	1	0.0218	1
chrEMRSA15:2809510:T:A	conserved hypothetical protein	NA	NA	0	1	NA	NA
chrEMRSA15:2809514:G:A	conserved hypothetical protein	NA	1	-0.0120483	1	0.0022	1
chrEMRSA15:2809519:G:T	conserved hypothetical protein	NA	NA	0.000110319	1	0.0963	1
chrEMRSA15:2809521:G:A	conserved hypothetical protein	0	1.18682e-16	0.0406646	1	-0.0296	1
chrEMRSA15:2809527:A:G	conserved hypothetical protein	1.479	1	-0.0119342	1	0.0399	1
chrEMRSA15:2809527:A:T	conserved hypothetical protein	NA	NA	0	1	NA	NA
chrEMRSA15:2809527:A:C	conserved hypothetical protein	NA	NA	0	1	NA	NA
chrEMRSA15:2809529:A:G	conserved hypothetical protein	0	1	0.00588868	1	-0.504	1
chrEMRSA15:2809530:G:C	conserved hypothetical protein	2.302	1	-0.0136059	1	0.0221	1
chrEMRSA15:2809530:G:A	conserved hypothetical protein	0	1	0.0259614	1	-0.292	1
chrEMRSA15:2809530:G:T	conserved hypothetical protein	NA	NA	0	1	NA	NA
chrEMRSA15:2809541:G:A	conserved hypothetical protein	212.8	2.20303e-19	-0.0463762	1	-0.00201	1
chrEMRSA15:2809546:C:T	conserved hypothetical protein	1.188	1	-0.00765444	1	0.00971	1
chrEMRSA15:2809546:C:A	conserved hypothetical protein	NA	NA	0	1	NA	NA
chrEMRSA15:2809546:C:G	conserved hypothetical protein	NA	NA	0	1	NA	NA
chrEMRSA15:2809551:C:A	conserved hypothetical protein	0	5.65324e-15	0.00893647	1	-0.0215	1
chrEMRSA15:2809552:T:A	conserved hypothetical protein	2.993	1	-0.000497888	1	0.023	1
chrEMRSA15:2809552:T:C	conserved hypothetical protein	NA	NA	0	1	NA	NA
chrEMRSA15:2809556:C:T	conserved hypothetical protein	0	1	0.0040713	1	-0.166	1
chrEMRSA15:2809566:C:T	conserved hypothetical protein	0	1	0.00655068	1	-0.191	1
chrEMRSA15:2809567:A:C	conserved hypothetical protein	0.3158	1	0.0717135	1	-0.257	1
chrEMRSA15:2809573:T:A	conserved hypothetical protein	0.4165	1	0.074986	1	0.0558	1
chrEMRSA15:2809573:T:G	conserved hypothetical protein	NA	NA	0	1	NA	NA
chrEMRSA15:2809573:T:C	conserved hypothetical protein	NA	NA	0	1	NA	NA
chrEMRSA15:2809578:C:T	conserved hypothetical protein	0	1	0.0097715	1	-0.0108	1
chrEMRSA15:2809582:A:T	conserved hypothetical protein	NA	NA	0.017511	1	-0.0564	1
chrEMRSA15:2809598:G:A	conserved hypothetical protein	NA	1	-0.0147374	1	0.984	0.0262965
chrEMRSA15:2809609:G:A	conserved hypothetical protein	12.34	3.33755e-15	0.0505371	1	-0.347	1
chrEMRSA15:2809610:C:A	conserved hypothetical protein	NA	NA	0.0200609	1	-0.0814	1
chrEMRSA15:2809617:T:C	conserved hypothetical protein	NA	NA	0.00774515	1	-0.0103	1
chrEMRSA15:2809618:C:T	conserved hypothetical protein	0	1	0.0742944	1	-0.697	1
chrEMRSA15:2809620:G:A	conserved hypothetical protein	0	1	0.0188764	1	-0.0096	1
chrEMRSA15:2809623:G:A	conserved hypothetical protein	NA	1	-0.000159312	1	0.00251	1
chrEMRSA15:2809624:T:C	conserved hypothetical protein	NA	1	-9.78952e-05	1	0.000107	1
chrEMRSA15:2809625:A:C	conserved hypothetical protein	NA	NA	0.00528986	1	-0.0371	1
chrEMRSA15:2809639:G:A	conserved hypothetical protein	NA	NA	0.0113939	1	-0.215	1
chrEMRSA15:2809646:G:A	conserved hypothetical protein	0.3158	1	0.0717135	1	-0.257	1
chrEMRSA15:2809647:T:C	conserved hypothetical protein	NA	NA	0.00528986	1	-0.0371	1
chrEMRSA15:2809654:T:C	conserved hypothetical protein	NA	NA	1.64585e-05	1	-2.93e-05	1
chrEMRSA15:2809663:C:T	conserved hypothetical protein	NA	NA	0.051438	1	0.134	1
chrEMRSA15:2809665:T:C	conserved hypothetical protein	0	1	-0.000520446	1	-0.0943	1
chrEMRSA15:2809666:C:A	conserved hypothetical protein	NA	NA	0.0019542	1	-0.00956	1
chrEMRSA15:2809667:C:A	conserved hypothetical protein	NA	NA	-0.00167443	1	-0.000375	1
chrEMRSA15:2809670:C:A	conserved hypothetical protein	NA	NA	-0.00119254	1	-0.0136	1
chrEMRSA15:2809686:T:C	conserved hypothetical protein	NA	NA	0.000416558	1	-7.43e-05	1
chrEMRSA15:2809691:G:A	conserved hypothetical protein	0	1	0.00317868	1	-0.122	1
chrEMRSA15:2809693:G:A	conserved hypothetical protein	0.018	5.74802e-17	0.102096	1	0.017	1
chrEMRSA15:2809695:T:G	conserved hypothetical protein	0	1	0.000212913	1	-0.0199	1
chrEMRSA15:2809697:T:C	conserved hypothetical protein	NA	1	-0.0123169	1	0.933	1
chrEMRSA15:2809707:ta:t	conserved hypothetical protein	NA	1	-0.000212821	1	0.00302	1
chrEMRSA15:2809717:A:T	conserved hypothetical protein	NA	6.96167e-20	-0.0855444	1	0.195	1
chrEMRSA15:2809728:G:T		NA	NA	0.051438	1	0.134	1
chrEMRSA15:2809729:T:A		NA	NA	0.051438	1	0.134	1
chrEMRSA15:2809732:T:C		NA	NA	0.00528986	1	-0.0371	1
chrEMRSA15:2809734:A:T		NA	NA	0.00486247	1	-0.0226	1
chrEMRSA15:2809737:A:T		NA	NA	0.00528986	1	-0.0371	1
chrEMRSA15:2809749:C:T		NA	1	0.0385328	1	-0.0141	1
chrEMRSA15:2809750:A:T		NA	NA	0.00528986	1	-0.0371	1
chrEMRSA15:2809757:ca:c		0.05428	6.2359e-08	0.0154325	1	-0.117	1
chrEMRSA15:2809758:A:G		0.6882	1	0.0333026	1	-0.0885	0.761967
chrEMRSA15:2809758:A:T		0	1	0.000377535	1	-0.0199	1
chrEMRSA15:2809759:gat:g		33.31	4.01836e-14	-0.00232137	1	0.0566	1
chrEMRSA15:2809760:A:G		0.3206	0.013817	0.00995875	1	-0.052	1
chrEMRSA15:2809760:A:T		0.4618	1	0.00677585	1	0.0389	1
chrEMRSA15:2809761:T:A		NA	NA	0.00528986	1	-0.0371	1
chrEMRSA15:2809761:T:G		NA	NA	0.00774515	1	-0.0103	1
chrEMRSA15:2809767:T:A		2.443	1	-0.0116638	1	0.105	1
chrEMRSA15:2809768:A:T		1.028	1	-0.00459594	1	0.0886	1
chrEMRSA15:2809771:T:G		1.779	1	-0.00254176	1	0.0524	1
chrEMRSA15:2809771:t:tG		0.01763	6.02116e-17	0.103041	1	-0.255	1
chrEMRSA15:2809771:t:tTG		NA	NA	0	1	NA	NA
chrEMRSA15:2809776:A:T		NA	NA	0.000843462	1	-0.0261	1
chrEMRSA15:2809781:C:T		0	1	0.00528245	1	-0.0193	1
chrEMRSA15:2809784:C:A		NA	NA	0.00471874	1	-0.235	1
chrEMRSA15:2809786:T:C		15.66	1.58388e-16	-0.0275526	1	-0.0258	1
chrEMRSA15:2809792:C:T		NA	1	-0.000359793	1	0.0033	1
chrEMRSA15:2809803:C:T		NA	NA	-0.00119254	1	-0.0136	1
chrEMRSA15:2809823:A:T		0.5985	1	0.0184846	1	0.0256	1
chrEMRSA15:2809839:C:T		NA	1	-0.000336077	1	0.000791	1
chrEMRSA15:2809849:G:A		3.828	4.99306e-05	-0.00552756	1	-0.0171	1
chrEMRSA15:2809858:A:T		2.893	0.152397	0.00722341	1	0.00377	1
chrEMRSA15:2809881:G:A		0	1	-0.000124316	1	-0.00567	1
chrEMRSA15:2809889:A:C	cna	NA	NA	0.000416558	1	-7.43e-05	1
chrEMRSA15:2809890:G:A	cna	NA	NA	0.00119935	1	-0.108	1
chrEMRSA15:2809903:C:A	cna	NA	NA	-0.000232906	1	-0.000571	1
chrEMRSA15:2809919:A:G	cna	0.1123	1	0.0224201	1	-0.00671	1
chrEMRSA15:2809929:A:G	cna	0	1	0.00924408	1	-0.014	1
chrEMRSA15:2809939:A:C	cna	0	1	0.00837954	1	-0.00651	1
chrEMRSA15:2809942:C:A	cna	NA	1	-0.00590044	1	0.211	1
chrEMRSA15:2809943:A:C	cna	NA	1	-0.000358261	1	0.016	1
chrEMRSA15:2809953:T:A	cna	0	1	0.00921651	1	-0.0621	1
chrEMRSA15:2809968:C:T	cna	0	1	-0.000925798	1	-0.0162	1
chrEMRSA15:2809983:T:C	cna	NA	1	-0.00010764	1	0.00105	1
chrEMRSA15:2809995:A:C	cna	NA	1	-0.00562615	1	0.144	1
chrEMRSA15:2810007:T:C	cna	NA	NA	0.00119935	1	-0.108	1
chrEMRSA15:2810027:A:G	cna	2.835	0.0345514	0.00755325	1	0.000707	1
chrEMRSA15:2810035:G:T	cna	2.678	0.237723	0.0086393	1	0.0114	1
chrEMRSA15:2810035:G:A	cna	2.056	1	4.10354e-05	1	-0.00162	1
chrEMRSA15:2810037:C:T	cna	0	1	0.00125446	1	-0.02	1
chrEMRSA15:2810041:T:C	cna	NA	1	-9.21425e-05	1	0.000889	1
chrEMRSA15:2810057:T:C	cna	95.59	6.50567e-25	0.00482371	1	-0.00455	1
chrEMRSA15:2810057:T:A	cna	NA	NA	0	1	NA	NA
chrEMRSA15:2810065:G:A	cna	152.8	3.69407e-24	0.00179083	1	-0.0646	1
chrEMRSA15:2810066:G:A	cna	NA	NA	0.00528986	1	-0.0371	1
chrEMRSA15:2810072:G:A	cna	9.143	1	-0.00759945	1	0.302	1
chrEMRSA15:2810074:T:C	cna	0	1	0.00535701	1	-0.0346	1
chrEMRSA15:2810074:T:G	cna	NA	NA	0	1	NA	NA
chrEMRSA15:2810088:A:G	cna	0	1	0.036645	1	-0.0131	1
chrEMRSA15:2810096:G:A	cna	NA	1	-6.2021e-05	1	0.00011	1
chrEMRSA15:2810101:G:T	cna	0	1	0.00573666	1	-0.0344	1
chrEMRSA15:2810107:g:gGTGTTTT	cna	NA	1	-5.97717e-05	1	5.42e-05	1
chrEMRSA15:2810115:G:T	cna	NA	1	-0.000555213	1	0.000409	1
chrEMRSA15:2810136:G:A	cna	0	1	0.00772897	1	-0.0207	1
chrEMRSA15:2810148:C:A	cna	0	1	0.00293943	1	-0.00393	1
chrEMRSA15:2810165:A:G	cna	NA	1	-0.00135319	1	0.00108	1
chrEMRSA15:2810172:C:T	cna	0.3421	1	0.0394202	1	-0.000534	1
chrEMRSA15:2810175:T:C	cna	5.984	2.15408e-09	0.00647137	1	0.00905	1
chrEMRSA15:2810183:A:T	cna	0.2093	1	0.000284284	1	-0.00485	1
chrEMRSA15:2810187:A:G	cna	42.53	3.28607e-21	-0.0194013	1	-0.00835	1
chrEMRSA15:2810190:T:C	cna	9.643	2.16857e-13	0.00235505	1	0.0154	1
chrEMRSA15:2810190:T:A	cna	NA	NA	0	1	NA	NA
chrEMRSA15:2810211:T:C	cna	0.6479	1	0.00929478	1	-0.0305	1
chrEMRSA15:2810220:A:G	cna	0.1842	9.1575e-10	-0.00294697	1	0.0814	1
chrEMRSA15:2810223:T:A	cna	0.3069	1	0.00272865	1	-0.0346	1
chrEMRSA15:2810226:G:A	cna	0.06554	1.72469e-19	0.00927747	1	0.03	1
chrEMRSA15:2810229:C:T	cna	0.1016	2.36493e-19	0.0174051	1	-0.0149	1
chrEMRSA15:2810241:C:A	cna	0.5253	1	-0.00523536	1	-0.0172	1
chrEMRSA15:2810265:A:T	cna	0.3208	1	0.00615959	1	0.0478	1
chrEMRSA15:2810265:A:C	cna	NA	NA	0	1	NA	NA
chrEMRSA15:2810272:G:A	cna	6.444	1	-0.00566967	1	0.033	1
chrEMRSA15:2810273:C:G	cna	0	1	0.000171665	1	-0.0251	1
chrEMRSA15:2810291:C:T	cna	0.8798	1	0.0993415	3.06783e-05	-0.0777	1
chrEMRSA15:2810291:C:A	cna	NA	NA	0	1	NA	NA
chrEMRSA15:2810291:C:G	cna	NA	NA	0	1	NA	NA
chrEMRSA15:2810301:G:T	cna	22.63	3.2035e-72	-0.0810479	0.00025081	-0.00166	1
chrEMRSA15:2810302:G:C	cna	0.001096	1.4215e-277	0.0504359	3.01743e-19	-0.176	1
chrEMRSA15:2810302:G:A	cna	NA	1	-0.000162067	1	0.0331	1
chrEMRSA15:2810316:T:G	cna	0	1	0.000547926	1	-0.0194	1
chrEMRSA15:2810319:A:T	cna	NA	1	-0.000293282	1	0.000622	1
chrEMRSA15:2810324:A:T	cna	NA	1	-0.000293282	1	0.000622	1
chrEMRSA15:2810325:T:G	cna	0	1	0.00143312	1	-0.0171	1
chrEMRSA15:2810326:G:A	cna	0.1998	1	0.0503119	1	-0.28	1
chrEMRSA15:2810326:G:T	cna	0	1	0.0053303	1	-0.259	1
chrEMRSA15:2810330:C:T	cna	NA	1	-0.000316171	1	0.049	1
chrEMRSA15:2810331:C:T	cna	0.7225	1	0.000930174	1	-0.00135	1
chrEMRSA15:2810338:C:A	cna	0.07	1	0.0112047	1	-0.0214	1
chrEMRSA15:2810344:G:A	cna	NA	1	-0.000588368	1	0.0184	1
chrEMRSA15:2810363:A:G	cna	0.7614	1	-0.0102401	1	-0.0265	1
chrEMRSA15:2810363:A:C	cna	NA	NA	0	1	NA	NA
chrEMRSA15:2810363:A:T	cna	NA	NA	0	1	NA	NA
chrEMRSA15:2810364:C:T	cna	NA	NA	0.00054021	1	-0.000143	1
chrEMRSA15:2810373:A:G	cna	3.095	4.40904e-06	0.00292664	1	-0.0063	1
chrEMRSA15:2810373:A:T	cna	NA	NA	0	1	NA	NA
chrEMRSA15:2810376:T:G	cna	3.167	1	-0.00610273	1	0.165	1
chrEMRSA15:2810383:G:A	cna	NA	NA	0.000499928	1	-7.45e-05	1
chrEMRSA15:2810384:G:A	cna	NA	1	-0.00195809	1	0.00183	1
chrEMRSA15:2810409:G:A	cna	11.43	1.81998e-11	-0.00968005	1	0.0576	1
chrEMRSA15:2810424:T:C	cna	0.3907	1	0.00727567	1	-0.119	1
chrEMRSA15:2810429:C:A	cna	NA	1	-8.26047e-05	1	0.000494	1
chrEMRSA15:2810449:G:A	cna	0	1	0.00088825	1	-0.0397	1
chrEMRSA15:2810452:G:T	cna	NA	1	1.62881e-05	1	0.00031	1
chrEMRSA15:2810470:G:A	cna	0	1	0.00663355	1	-0.175	1
chrEMRSA15:2810472:C:T	cna	0.4539	1	0.0157341	1	0.031	1
chrEMRSA15:2810473:G:A	cna	NA	1	-0.000109488	1	0.000181	1
chrEMRSA15:2810504:C:T	cna	NA	1	-0.000256798	1	0.00216	1
chrEMRSA15:2810535:C:A	cna	NA	NA	0.000499928	1	-7.45e-05	1
chrEMRSA15:2810543:C:T	cna	NA	1	-3.74635e-05	1	0.000152	1
chrEMRSA15:2810547:A:G	cna	0	1	0.00303823	1	-0.0642	1
chrEMRSA15:2810553:cg:c	cna	NA	1	-0.000242653	1	0.0128	1
chrEMRSA15:2810555:G:A	cna	0	1	0.00157215	1	-0.0718	1
chrEMRSA15:2810561:T:C	cna	4.816	2.25394e-09	-0.00360618	1	-0.0136	1
chrEMRSA15:2810565:A:G	cna	0	1	0.00298935	1	-0.0076	1
chrEMRSA15:2810570:C:T	cna	13.9	3.06324e-56	-0.0109369	1	0.00284	1
chrEMRSA15:2810584:G:T	cna	NA	1	-0.000319287	1	8.97e-07	1
chrEMRSA15:2810590:G:A	cna	0	1	0.00433229	1	-0.00538	1
chrEMRSA15:2810595:T:C	cna	0.7139	1	0.000772741	1	0.0164	1
chrEMRSA15:2810595:T:A	cna	NA	NA	0	1	NA	NA
chrEMRSA15:2810598:A:G	cna	0.4974	1	0.00146933	1	-0.0173	1
chrEMRSA15:2810598:A:T	cna	NA	NA	0	1	NA	NA
chrEMRSA15:2810603:C:A	cna	1.352	1	0.00260872	1	-0.0148	1
chrEMRSA15:2810606:T:C	cna	0.6025	1	-0.00472549	1	0.0213	1
chrEMRSA15:2810607:T:G	cna	NA	3.57745e-05	-0.000776735	1	0.000282	1
chrEMRSA15:2810609:C:T	cna	0.2462	0.00262074	0.00341488	1	-0.00341	1
chrEMRSA15:2810609:C:G	cna	NA	NA	0	1	NA	NA
chrEMRSA15:2810622:G:A	cna	2.265	0.019872	0.00168478	1	-0.00344	1
chrEMRSA15:2810622:G:C	cna	NA	NA	0	1	NA	NA
chrEMRSA15:2810628:C:T	cna	0.6458	1	0.00195584	1	-0.0331	1
chrEMRSA15:2810637:T:C	cna	3.335	0.000465986	0.00120561	1	-0.00995	1
chrEMRSA15:2810637:T:A	cna	NA	NA	0	1	NA	NA
chrEMRSA15:2810639:C:T	cna	0.4456	1	-0.00641782	1	0.138	1
chrEMRSA15:2810643:G:A	cna	0	1	0.000961408	1	-0.0127	1
chrEMRSA15:2810645:c:cT	cna	NA	NA	1.0036e-05	1	-0.000559	1
chrEMRSA15:2810655:T:C	cna	NA	1	-6.42426e-05	1	0.000608	1
chrEMRSA15:2810658:C:A	cna	NA	1	-0.000148325	1	0.00683	1
chrEMRSA15:2810661:A:G	cna	NA	NA	1.0036e-05	1	-0.000559	1
chrEMRSA15:2810668:T:C	cna	NA	1	-2.44914e-05	1	0.0101	1
chrEMRSA15:2810673:A:G	cna	2.032	0.672751	0.00878612	1	0.0297	1
chrEMRSA15:2810673:A:T	cna	NA	NA	0	1	NA	NA
chrEMRSA15:2810679:G:A	cna	NA	NA	-0.000650749	1	-0.000875	1
chrEMRSA15:2810682:G:A	cna	0	1	0.00663355	1	-0.175	1
chrEMRSA15:2810684:C:T	cna	0	0.161326	0.0228815	1	-0.554	1
chrEMRSA15:2810686:C:T	cna	NA	1	-0.000258508	1	0.00341	1
chrEMRSA15:2810688:T:A	cna	NA	1	-0.00832971	1	0.512	1
chrEMRSA15:2810695:T:C	cna	NA	1	-0.00371217	1	0.0205	1
chrEMRSA15:2810700:G:A	cna	0.3888	1	0.00628615	1	0.000207	1
chrEMRSA15:2810701:C:T	cna	0.2237	1	0.00249031	1	-0.0153	1
chrEMRSA15:2810706:T:C	cna	NA	1	-0.00024068	1	8.47e-05	1
chrEMRSA15:2810734:G:T	cna	NA	1	-0.000214166	1	0.00344	1
chrEMRSA15:2810736:C:T	cna	NA	1	-0.000173403	1	0.000114	1
chrEMRSA15:2810742:C:A	cna	NA	1	9.52438e-06	1	1.37e-05	1
chrEMRSA15:2810748:G:A	cna	0.2166	2.54686e-32	0.0252113	0.300405	-0.0271	1
chrEMRSA15:2810751:C:T	cna	NA	1	-0.00013133	1	0.012	1
chrEMRSA15:2810771:G:A	cna	NA	1	-0.000135809	1	0.0053	1
chrEMRSA15:2810772:T:C	cna	0.2403	1	0.00139762	1	-0.00888	1
chrEMRSA15:2810773:G:A	cna	0	1	0.00986207	1	-0.051	1
chrEMRSA15:2810781:A:G	cna	0.2115	0.000677514	0.021342	1	-0.0633	1
chrEMRSA15:2810784:T:A	cna	1.598	1	0.00105224	1	-0.0176	1
chrEMRSA15:2810787:G:A	cna	0.875	1	0.00801291	1	0.0137	1
chrEMRSA15:2810790:C:T	cna	1.116	1	0.00761405	1	0.0116	1
chrEMRSA15:2810802:C:A	cna	1.081	1	-0.0119072	1	0.0808	1
chrEMRSA15:2810802:C:T	cna	0	5.65324e-15	0.0120666	1	-0.198	1
chrEMRSA15:2810805:G:A	cna	0	5.65324e-15	0.0120666	1	-0.198	1
chrEMRSA15:2810826:A:T	cna	0.7901	1	-0.0144874	1	0.056	1
chrEMRSA15:2810833:G:T	cna	0	1	0.00285056	1	-0.00436	1
chrEMRSA15:2810852:C:T	cna	3.465	7.51859e-11	-0.00540951	1	0.0138	1
chrEMRSA15:2810852:C:G	cna	NA	NA	0	1	NA	NA
chrEMRSA15:2810853:C:A	cna	0	1	0.00243149	1	-0.154	1
chrEMRSA15:2810862:G:T	cna	5.169	1.24745e-31	-0.0114783	1	0.0148	1
chrEMRSA15:2810863:G:C	cna	0	1.78494e-12	0.00811716	1	-0.0568	1
chrEMRSA15:2810875:G:A	cna	NA	1	-0.000209325	1	0.00383	1
chrEMRSA15:2810886:T:G	cna	NA	NA	0.000499928	1	-7.45e-05	1
chrEMRSA15:2810887:G:A	cna	0.5676	1	-0.0233951	1	0.0155	1
chrEMRSA15:2810887:G:T	cna	0	1	0.00331923	1	-0.0136	1
chrEMRSA15:2810892:T:C	cna	0.06375	1.97677e-67	0.0208749	1	0.00102	1
chrEMRSA15:2810892:T:A	cna	NA	NA	0	1	NA	NA
chrEMRSA15:2810899:C:A	cna	3.86	1	-0.00417081	1	0.102	1
chrEMRSA15:2810906:C:T	cna	NA	1	-0.000359007	1	0.00365	1
chrEMRSA15:2810906:C:G	cna	NA	NA	0.000976359	1	-4.04e-05	1
chrEMRSA15:2810924:A:G	cna	0.3158	1	0.0449059	1	-0.00303	1
chrEMRSA15:2810924:A:C	cna	NA	NA	0	1	NA	NA
chrEMRSA15:2810925:C:T	cna	0	1	0.00327708	1	-0.0112	1
chrEMRSA15:2810934:G:A	cna	0.09348	6.16224e-09	0.00294385	1	-0.0123	1
chrEMRSA15:2810934:G:T	cna	NA	NA	0	1	NA	NA
chrEMRSA15:2810937:T:G	cna	0	1	0.00181224	1	-0.464	1
chrEMRSA15:2810944:G:A	cna	0	1	0.00235235	1	-0.0309	1
chrEMRSA15:2810945:G:A	cna	NA	1	0.00233713	1	0.00093	1
chrEMRSA15:2810955:G:A	cna	NA	NA	-0.000158288	1	-3e-05	1
chrEMRSA15:2810961:G:T	cna	NA	NA	9.25351e-05	1	-0.000518	1
chrEMRSA15:2810970:G:A	cna	0	1	0.00271062	1	-0.05	1
chrEMRSA15:2810985:T:C	cna	0.3895	1	0.000719477	1	-0.0136	1
chrEMRSA15:2811031:G:A	cna	0	1	0.00419484	1	-0.000147	1
chrEMRSA15:2811033:C:T	cna	0.2358	1	0.00623448	1	-0.049	1
chrEMRSA15:2811056:A:G	cna	NA	NA	0.000291103	1	-0.000972	1
chrEMRSA15:2811096:C:A	cna	NA	NA	0.000741621	1	-0.000328	1
chrEMRSA15:2811100:C:T	cna	NA	1	-3.5179e-05	1	2.63e-05	1
chrEMRSA15:2811122:T:C	cna	0.2129	9.74045e-29	0.0312845	1	0.0216	1
chrEMRSA15:2811131:C:T	cna	0.1743	1	0.0067225	1	-0.0526	1
chrEMRSA15:2811156:C:T	cna	0.1535	0.0169184	0.00513486	1	-0.0384	1
chrEMRSA15:2811159:A:G	cna	2.26	0.00325984	-0.0202304	1	0.0487	1
chrEMRSA15:2811164:C:A	cna	7.481	4.18896e-29	-0.0305627	1	0.0769	1
chrEMRSA15:2811164:C:T	cna	NA	NA	0	1	NA	NA
chrEMRSA15:2811165:C:T	cna	NA	NA	-0.000122295	1	-0.00152	1
chrEMRSA15:2811166:G:A	cna	NA	1	-0.000528896	1	0.0197	1
chrEMRSA15:2811167:T:C	cna	0.4668	1	0.0016011	1	-0.00745	1
chrEMRSA15:2811168:T:G	cna	0	1	0.00673252	1	-0.0912	1
chrEMRSA15:2811170:T:C	cna	0.1505	0.0168311	0.0047728	1	-0.0362	1
chrEMRSA15:2811173:C:T	cna	0	1	0.00200678	1	-0.0533	1
chrEMRSA15:2811177:C:T	cna	NA	1	-0.000140022	1	0.00212	1
chrEMRSA15:2811183:A:G	cna	6.387	4.67836e-48	-0.0104672	1	-0.0173	1
chrEMRSA15:2811185:T:C	cna	NA	NA	0.00486247	1	-0.0226	1
chrEMRSA15:2811189:C:T	cna	0.4848	1	0.00159922	1	-0.00349	1
chrEMRSA15:2811198:C:T	cna	0.1327	5.17552e-19	0.0237094	0.310995	-0.0693	1
chrEMRSA15:2811200:C:T	cna	0	9.13225e-09	0.0206548	0.0208305	-0.157	1
chrEMRSA15:2811204:G:A	cna	0	1	0.000961408	1	-0.0127	1
chrEMRSA15:2811234:G:A	cna	0.02912	0.0125596	0.00799207	1	-0.0401	1
chrEMRSA15:2811237:T:C	cna	0	1	0.00226463	1	-0.0173	1
chrEMRSA15:2811240:G:A	cna	NA	1	-0.00164084	1	0.0212	1
chrEMRSA15:2811245:C:T	cna	0	1	0.00182656	1	-0.0312	1
chrEMRSA15:2811261:G:A	cna	11.89	2.68986e-31	-0.0503013	1	0.0442	1
chrEMRSA15:2811273:T:C	cna	NA	NA	0.000843462	1	-0.0261	1
chrEMRSA15:2811274:G:T	cna	3.167	1	-0.00704976	1	0.33	1
chrEMRSA15:2811279:A:G	cna	3.852	1.64927e-08	-0.00781987	1	-0.00117	1
chrEMRSA15:2811284:G:A	cna	NA	1	-0.000143808	1	0.00104	1
chrEMRSA15:2811314:T:C	cna	21.88	1.37782e-20	-0.0413118	1	-0.186	1
chrEMRSA15:2811318:T:A	cna	NA	NA	0.0019542	1	-0.00956	1
chrEMRSA15:2811338:G:T	cna	0	1	0.00072807	1	-0.000218	1
chrEMRSA15:2811344:T:C	cna	3.167	1	-0.00858776	1	0.314	1
chrEMRSA15:2811345:A:G	cna	0.37	1	0.0171692	1	0.0231	1
chrEMRSA15:2811348:T:A	cna	0	1	0.00366462	1	-0.208	1
chrEMRSA15:2811350:C:T	cna	19.88	3.07462e-21	-0.0434488	1	0.0483	1
chrEMRSA15:2811364:A:G	cna	NA	1	-0.000131152	1	0.000239	1
chrEMRSA15:2811375:T:C	cna	NA	NA	-0.00452885	1	0.288	1
chrEMRSA15:2811389:C:T	cna	5.338	1.64481e-11	-0.00768678	1	0.0233	1
chrEMRSA15:2811391:T:C	cna	NA	1	-7.94681e-05	1	9.9e-05	1
chrEMRSA15:2811393:G:A	cna	0	1	0.00167752	1	-0.000545	1
chrEMRSA15:2811394:C:T	cna	NA	NA	-0.000435069	1	-2.68e-05	1
chrEMRSA15:2811411:T:C	cna	6.01	4.0924e-12	-0.0307568	1	-0.000747	1
chrEMRSA15:2811421:G:A	cna	NA	NA	0.00119935	1	-0.108	1
chrEMRSA15:2811429:C:T	cna	0	1	0.00269756	1	-0.0215	1
chrEMRSA15:2811452:A:T	cna	0	5.65324e-15	0.0135367	1	-0.135	1
chrEMRSA15:2811460:A:T	cna	NA	1	-0.00139602	1	0.0101	1
chrEMRSA15:2811462:C:T	cna	7.614	1.34607e-11	-0.025775	1	0.0214	1
chrEMRSA15:2811476:C:T	cna	NA	NA	0.00119935	1	-0.108	1
chrEMRSA15:2811482:T:C	cna	0	1	0.00220489	1	-0.0498	1
chrEMRSA15:2811485:tg:t	cna	0.7901	1	0.0152254	1	-0.137	1
chrEMRSA15:2811486:G:A	cna	0.791	1	-0.00749214	1	-0.0133	1
chrEMRSA15:2811491:G:A	cna	NA	1	-0.000131734	1	0.00335	1
chrEMRSA15:2811495:G:A	cna	0.5847	1	-0.000211478	1	0.00453	1
chrEMRSA15:2811507:G:A	cna	NA	1	-0.000102653	1	0.00372	1
chrEMRSA15:2811516:G:A	cna	0	5.65324e-15	0.0128362	1	-0.36	1
chrEMRSA15:2811545:A:T	cna	6.007	2.20922e-08	0.00817294	1	-0.000381	1
chrEMRSA15:2811546:T:G	cna	6.007	2.20922e-08	0.00829123	1	-0.000388	1
chrEMRSA15:2811570:A:T	cna	0	1	0.0277654	1	-0.00516	1
chrEMRSA15:2811580:G:A	cna	0	1	0.00562367	1	-0.0195	1
chrEMRSA15:2811592:G:T	cna	4.324	1.03455e-06	-0.00248944	1	0.0104	1
chrEMRSA15:2811624:C:T	cna	3.167	1	-0.00704976	1	0.33	1
chrEMRSA15:2811636:A:G	cna	NA	1	-0.000165691	1	0.000801	1
chrEMRSA15:2811666:C:A	cna	0	1	0.0062273	1	-0.161	1
chrEMRSA15:2811675:T:G	cna	NA	NA	0.00486247	1	-0.0226	1
chrEMRSA15:2811676:G:A	cna	0	1	0.00688125	1	0.00577	1
chrEMRSA15:2811691:G:A	cna	NA	1	-0.000426433	1	9.62e-07	1
chrEMRSA15:2811720:A:G	cna	11.97	1.88417e-16	-0.0363357	1	0.0602	1
chrEMRSA15:2811745:A:G	cna	0	1	0.00139311	1	-0.0168	1
chrEMRSA15:2811763:A:T	cna	7.299	3.35904e-13	-0.0189104	1	0.0312	1
chrEMRSA15:2811768:C:T	cna	NA	NA	0.00486247	1	-0.0226	1
chrEMRSA15:2811783:A:T	cna	NA	NA	0.00486247	1	-0.0226	1
chrEMRSA15:2811786:G:C	cna	0	1	0.00080494	1	-0.003	1
chrEMRSA15:2811787:T:G	cna	NA	NA	0.0019542	1	-0.00956	1
chrEMRSA15:2811794:C:T	cna	NA	NA	-0.000109361	1	-6.65e-05	1
chrEMRSA15:2811803:C:T	cna	0	1	0.00479139	1	-0.078	1
chrEMRSA15:2811806:ct:c	cna	NA	1	-0.000351582	1	0.00275	1
chrEMRSA15:2811828:T:C	cna	NA	NA	0.00486247	1	-0.0226	1
chrEMRSA15:2811835:G:A	cna	NA	NA	0.0019542	1	-0.00956	1
chrEMRSA15:2811844:G:A	cna	NA	NA	-0.00016116	1	-0.000287	1
chrEMRSA15:2811845:C:T	cna	0	1	0.00125367	1	-0.0117	1
chrEMRSA15:2811846:C:T	cna	NA	NA	-0.00452885	1	0.288	1
chrEMRSA15:2811867:ta:t	cna	NA	1	-0.00013382	1	0.000948	1
chrEMRSA15:2811892:G:A	cna	NA	NA	0.000108997	1	-7.67e-05	1
chrEMRSA15:2811903:A:G	cna	NA	NA	0.000336475	1	-6.28e-05	1
chrEMRSA15:2811906:A:G	cna	3.332	0.000173462	0.0131703	1	-0.0313	1
chrEMRSA15:2811906:A:T	cna	NA	1	-0.000656113	1	0.0133	1
chrEMRSA15:2811911:T:C	cna	0	1	-2.61572e-05	1	-0.0101	1
chrEMRSA15:2811922:T:C	cna	0	1	0.0128049	1	-0.446	1
chrEMRSA15:2811924:G:A	cna	9.008	2.59231e-12	-0.0143675	1	-0.0689	1
chrEMRSA15:2811935:G:T	cna	0	1	-0.000292388	1	-0.0833	1
chrEMRSA15:2811944:A:C	cna	21.1	4.1187e-17	-0.0120001	1	-0.00419	1
chrEMRSA15:2811948:C:T	cna	0	1	0.00688125	1	0.00577	1
chrEMRSA15:2811951:G:A	cna	1.187	1	0.0021075	1	-0.239	1
chrEMRSA15:2811956:C:A	cna	NA	NA	-2.98825e-05	1	-1.2e-05	1
chrEMRSA15:2811971:G:A	cna	5.516	1.31376e-08	-0.0122281	1	0.185	1
chrEMRSA15:2811991:G:A	cna	NA	1	-0.0157477	0.038696	0.975	1.63537e-12
chrEMRSA15:2812016:G:A	cna	0	1	0.000143817	1	-0.00387	1
chrEMRSA15:2812017:T:C	cna	0	1	0.00837954	1	-0.00651	1
chrEMRSA15:2812059:A:C	cna	NA	NA	0.00528986	1	-0.0371	1
chrEMRSA15:2812060:T:A	cna	10.4	1.71516e-12	-0.0127403	1	-0.0113	1
chrEMRSA15:2812061:A:G	cna	11.28	5.3065e-13	-0.0165283	1	-0.013	1
chrEMRSA15:2812072:C:T	cna	NA	1	-0.000106243	1	2.69e-05	1
chrEMRSA15:2812078:G:A	cna	NA	1.16453e-06	-0.0170235	1	0.936	1
chrEMRSA15:2812096:G:A	cna	NA	NA	-0.00016116	1	-0.000287	1
chrEMRSA15:2812106:T:C	cna	NA	NA	0.0019542	1	-0.00956	1
chrEMRSA15:2812114:A:T	cna	NA	1	-0.00372174	1	0.0122	1
chrEMRSA15:2812122:T:C	cna	0.02899	1.99844e-12	0.0750384	1	-0.255	0.447844
chrEMRSA15:2812128:A:T	cna	13.5	2.08671e-13	0.00412348	1	-0.0656	1
chrEMRSA15:2812137:A:G	cna	7.881	1.25808e-18	-0.0125493	1	0.0261	1
chrEMRSA15:2812138:G:A	cna	NA	1	-2.0407e-05	1	0.00272	1
chrEMRSA15:2812144:T:A	cna	NA	NA	0.00528986	1	-0.0371	1
chrEMRSA15:2812153:G:C	cna	NA	8.21996e-29	0.00344884	1	0.235	1
chrEMRSA15:2812153:G:A	cna	NA	NA	0	1	NA	NA
chrEMRSA15:2812154:T:C	cna	NA	NA	0.00119935	1	-0.108	1
chrEMRSA15:2812161:a:aC	cna	0	1	0.00109407	1	-0.00533	1
chrEMRSA15:2812162:T:C	cna	NA	1.84267e-14	-0.00804052	1	0.0347	1
chrEMRSA15:2812165:G:T	cna	7.425	3.63181e-06	0.00439135	1	-0.0143	1
chrEMRSA15:2812165:ga:g	cna	0	1	0.000606217	1	-0.0215	1
chrEMRSA15:2812166:A:G	cna	9.073	1.44115e-20	-0.0133099	1	0.0194	1
chrEMRSA15:2812181:T:C	cna	NA	NA	-0.00452885	1	0.288	1
chrEMRSA15:2812189:G:T	cna	0	1	0.00026005	1	-0.00148	1
chrEMRSA15:2812195:G:T	cna	NA	1	-0.00178958	1	0.00703	1
chrEMRSA15:2812215:G:A	cna	0.2924	1	-1.81857e-05	1	-0.00469	1
chrEMRSA15:2812259:ttatatctttcgata:t	cna	0	1	0.00471819	1	-0.0483	1
chrEMRSA15:2812260:T:A	cna	3.493	0.00011331	0.00522482	1	0.00205	1
chrEMRSA15:2812260:tatatctttcgatac:t	cna	NA	1	-0.000311049	1	0.011	1
chrEMRSA15:2812269:C:T	cna	0	1	0.00572228	1	-0.0344	1
chrEMRSA15:2812274:C:T	cna	0	1	0.00602642	1	-0.00761	1
chrEMRSA15:2812278:T:A	cna	NA	NA	0.00534394	1	0.0321	1
chrEMRSA15:2812290:A:G	cna	0	1	0.00536317	1	-0.0269	1
chrEMRSA15:2812306:C:T	cna	NA	1	-0.000788582	1	0.0132	1
chrEMRSA15:2812312:A:T	cna	NA	1	-1.61291e-05	1	4.08e-05	1
chrEMRSA15:2812331:G:T	cna	0	1	0.00899265	1	-0.0513	1
chrEMRSA15:2812332:C:T	cna	0	1	0.00371389	1	-0.0201	1
chrEMRSA15:2812334:G:A	cna	0	1	0.00572228	1	-0.0344	1
chrEMRSA15:2812338:G:A	cna	2.563	0.0535953	0.0136963	1	-0.00388	1
chrEMRSA15:2812344:A:C	cna	2.317	0.855868	0.0155444	1	-0.00857	1
chrEMRSA15:2812356:G:A	cna	0	1	0.00678462	1	-0.00738	1
chrEMRSA15:2812360:A:G	cna	NA	1	-3.18936e-05	1	8.45e-06	1
chrEMRSA15:2812380:A:G	cna	NA	1	-9.21425e-05	1	0.000889	1
chrEMRSA15:2812389:A:T	cna	3.167	1	-0.00704976	1	0.33	1
chrEMRSA15:2812413:C:T	cna	NA	NA	0.0019542	1	-0.00956	1
chrEMRSA15:2812424:T:C	cna	NA	NA	0.00528986	1	-0.0371	1
chrEMRSA15:2812425:C:A	cna	0	1	0.00916963	1	-0.0202	1
chrEMRSA15:2812425:C:T	cna	NA	1	-7.76714e-05	1	0.000397	1
chrEMRSA15:2812429:G:A	cna	NA	1	-7.06181e-05	1	0.00449	1
chrEMRSA15:2812437:G:A	cna	NA	1	-0.000234358	1	0.00218	1
chrEMRSA15:2812447:G:T	cna	0	1	-3.25596e-05	1	-0.132	1
chrEMRSA15:2812479:T:A	cna	0	1	0.00111275	1	-0.0747	1
chrEMRSA15:2812518:T:C	cna	0	1	0.00435111	1	-0.00784	1
chrEMRSA15:2812539:T:A	cna	NA	NA	0.00528986	1	-0.0371	1
chrEMRSA15:2812540:G:A	cna	0	5.65324e-15	0.0135367	1	-0.135	1
chrEMRSA15:2812545:T:A	cna	0.2734	1	0.00325072	1	0.165	1
chrEMRSA15:2812549:T:C	cna	NA	1	-0.000152981	1	0.00591	1
chrEMRSA15:2812554:T:C	cna	10.32	2.19483e-12	-0.0104716	1	-0.0242	1
chrEMRSA15:2812567:T:A	cna	3.167	1	-0.00704976	1	0.33	1
chrEMRSA15:2812572:C:T	cna	3.248	1	-0.000414091	1	0.00111	1
chrEMRSA15:2812574:C:T	cna	NA	1	-0.000228103	1	0.00115	1
chrEMRSA15:2812598:G:A	cna	29.52	9.26562e-18	-0.0382118	1	-0.0175	1
chrEMRSA15:2812603:G:A	cna	NA	1	-0.000192039	1	0.00898	1
chrEMRSA15:2812608:A:G	cna	32.33	7.59733e-18	-0.0279664	1	-0.00654	1
chrEMRSA15:2812617:C:T	cna	0	1	0.00247252	1	-0.00839	1
chrEMRSA15:2812620:T:A	cna	0	1	0.00240555	1	-0.00972	1
chrEMRSA15:2812635:G:A	cna	56.82	2.30925e-19	-0.0353067	1	-0.00641	1
chrEMRSA15:2812643:G:A	cna	0	1	0.00924408	1	-0.014	1
chrEMRSA15:2812662:G:A	cna	0	1	0.00132643	1	-0.173	1
chrEMRSA15:2812664:C:A	cna	0	1	0.0094189	1	-0.043	1
chrEMRSA15:2812668:A:G	cna	3.167	1	-0.00704976	1	0.33	1
chrEMRSA15:2812674:T:G	cna	3.167	1	-0.00704976	1	0.33	1
chrEMRSA15:2812674:T:A	cna	NA	NA	-0.000122571	1	-0.00038	1
chrEMRSA15:2812675:at:a	cna	NA	1	-5.61198e-05	1	0.00338	1
chrEMRSA15:2812679:T:C	cna	NA	1	-0.0114403	1	0.637	1
chrEMRSA15:2812681:C:A	cna	0	3.4535e-14	0.0361113	1	-0.0319	1
chrEMRSA15:2812682:C:T	cna	NA	NA	0.0019542	1	-0.00956	1
chrEMRSA15:2812684:T:C	cna	0	2.27322e-13	0.0369611	1	-0.0355	1
chrEMRSA15:2812694:C:A	cna	0	1	0.00182866	1	-0.0436	1
chrEMRSA15:2812695:G:A	cna	0	1	0.000527417	1	-0.0579	1
chrEMRSA15:2812698:T:C	cna	5.362	3.0859e-09	-0.0076554	1	-0.0189	1
chrEMRSA15:2812702:at:a	cna	0	1	0.00107152	1	-0.083	1
chrEMRSA15:2812709:C:A	cna	NA	1	-0.000778715	1	0.00112	1
chrEMRSA15:2812710:T:C	cna	NA	NA	0.00528986	1	-0.0371	1
chrEMRSA15:2812713:C:T	cna	NA	1	-9.74962e-05	1	0.00173	1
chrEMRSA15:2812722:A:G	cna	NA	1	-0.000125352	1	0.00689	1
chrEMRSA15:2812724:C:T	cna	0	1	0.00182335	1	-0.0774	1
chrEMRSA15:2812739:A:T	cna	0.5607	1	0.00439703	1	0.103	1
chrEMRSA15:2812742:G:T	cna	0.2883	1	0.0189039	1	-0.0223	1
chrEMRSA15:2812783:C:A	cna	NA	1	-0.0146306	1	1	1
chrEMRSA15:2812784:G:A	cna	NA	1	-0.0146306	1	1	1
chrEMRSA15:2812786:G:A	cna	0	1	0.000820056	1	-0.0423	1
chrEMRSA15:2812791:A:C	cna	0.2271	1	0.0305371	1	-0.0622	1
chrEMRSA15:2812797:G:T	cna	2.704	0.0361944	0.0245927	1	-0.0921	1
chrEMRSA15:2812818:C:T	cna	6.859	2.15869e-10	-0.0133684	1	-0.000583	1
chrEMRSA15:2812820:T:A	cna	NA	NA	0.00119935	1	-0.108	1
chrEMRSA15:2812831:A:T	cna	NA	1	-2.25977e-05	1	3.36e-05	1
chrEMRSA15:2812841:T:A	cna	0	1	0.00187697	1	-0.184	1
chrEMRSA15:2812846:A:C	cna	NA	1	-0.00310682	1	2.25e-06	1
chrEMRSA15:2812863:A:G	cna	0.3246	1	0.0270406	1	-0.0701	1
chrEMRSA15:2812866:C:T	cna	7.06	4.32534e-10	-0.0240379	1	0.0268	1
chrEMRSA15:2812879:A:C		0	1	-0.000388069	1	-0.0369	1
chrEMRSA15:2812890:T:A		NA	NA	0.00528986	1	-0.0371	1
chrEMRSA15:2812892:A:C		3.859	4.53363e-05	0.00515252	1	0.0288	1
chrEMRSA15:2812892:A:T		NA	NA	0	1	NA	NA
chrEMRSA15:2812892:A:G		NA	NA	0	1	NA	NA
chrEMRSA15:2812897:T:C		NA	1	-0.0123169	1	0.933	1
chrEMRSA15:2812900:C:T		0.02621	2.0268e-21	0.000170909	1	0.0561	1
chrEMRSA15:2812902:T:C		NA	1	-0.00030438	1	9.91e-06	1
chrEMRSA15:2812908:T:C		71.26	2.50116e-19	-0.0405494	1	0.0484	1
chrEMRSA15:2812908:T:A		0	1	0.00646877	1	-0.0781	1
chrEMRSA15:2812915:C:T		NA	1	-0.000163443	1	0.000986	1
chrEMRSA15:2812920:G:A		9.909	7.44063e-12	0.00102362	1	-0.0817	1
chrEMRSA15:2812940:a:aG		NA	1	-0.0146306	1	1	1
chrEMRSA15:2812944:C:A		NA	1	-0.000216804	1	0.000391	1
chrEMRSA15:2812945:T:A		0.6226	1	0.0184814	1	0.0734	1
chrEMRSA15:2812945:T:G		NA	1	-0.000175386	1	0.0127	1
chrEMRSA15:2812946:T:C		0	1	0.00532885	1	-0.0138	1
chrEMRSA15:2812947:A:C		0	1	0.00157706	1	-0.0552	1
chrEMRSA15:2812950:C:A		0	1	0.000697349	1	-0.00582	1
chrEMRSA15:2812955:G:A		4.29	6.73391e-07	0.0149683	1	-0.0157	1
chrEMRSA15:2812955:G:T		0.6509	1	0.00111554	1	-0.0136	1
chrEMRSA15:2812956:A:G		NA	1	-5.81388e-05	1	0.0165	1
chrEMRSA15:2812960:T:C		NA	1	-0.00224207	1	0.208	1
chrEMRSA15:2812962:T:C		NA	1	-0.000227856	1	0.00779	1
chrEMRSA15:2812963:C:T		1.374	1	0.00570107	1	0.0471	1
chrEMRSA15:2812976:T:C		0	1	0.00375091	1	-0.0263	1
chrEMRSA15:2812980:A:G		NA	1	-0.000134892	1	0.000268	1
chrEMRSA15:2812984:T:C		0	1	0.00072003	1	-0.00385	1
chrEMRSA15:2812985:A:G		NA	1	-9.16152e-05	1	0.0001	1
chrEMRSA15:2812988:A:G		NA	1	-0.000386586	1	0.00694	1
chrEMRSA15:2812989:T:C		0.06821	1	0.00128651	1	-0.000711	1
chrEMRSA15:2812990:G:A		0	0.539926	0.0181623	1	-0.144	1
chrEMRSA15:2812990:G:T		5.105	1	0.000164839	1	-0.00778	1
chrEMRSA15:2812991:C:A		0.3309	1	0.000140723	1	-0.00555	1
chrEMRSA15:2812994:A:T		0	1	0.00582322	1	-0.0419	1
chrEMRSA15:2813001:A:G		NA	1	-9.25938e-05	1	0.000208	1
chrEMRSA15:2813005:T:C		NA	1	-6.16515e-05	1	8.32e-05	1
chrEMRSA15:2813009:A:G		0	1	0.002476	1	-0.00621	1
chrEMRSA15:2813016:C:T		NA	1	-0.000106153	1	0.000205	1
chrEMRSA15:2813027:A:T		0	1	0.00107152	1	-0.083	1
chrEMRSA15:2813036:G:A		3.167	1	-0.00704976	1	0.33	1
chrEMRSA15:2813046:A:T		0	1	0.00310033	1	-0.00876	1
chrEMRSA15:2813047:T:A		0	1	0.00376739	1	-0.135	1
chrEMRSA15:2813058:A:T		0	1	0.00861081	1	-0.00545	1
chrEMRSA15:2813068:T:C		0.3663	1	0.025745	1	0.124	1
chrEMRSA15:2813077:C:T		NA	NA	0.00471874	1	-0.235	1
chrEMRSA15:2813079:T:A		0.2716	1	0.04984	1	-0.0222	1
chrEMRSA15:2813082:A:G		0.8367	1	0.0183447	1	-0.0693	1
chrEMRSA15:2813082:A:C		NA	NA	0	1	NA	NA
chrEMRSA15:2813082:A:T		NA	NA	0	1	NA	NA
chrEMRSA15:2813091:A:G		0	1	0.0039923	1	-0.0285	1
chrEMRSA15:2813094:C:T		0	7.40163e-20	0.0940544	1	-0.834	6.84885e-09
chrEMRSA15:2813096:C:T		3.167	1	-0.00704976	1	0.33	1
chrEMRSA15:2813098:A:C		NA	NA	0.00630415	1	-0.0274	1
chrEMRSA15:2813099:T:A		19.74	5.90167e-07	-0.0456233	1	0.00147	1
chrEMRSA15:2813117:C:T		10.91	0.26954	-0.0190368	1	0.00225	1
chrEMRSA15:2813117:C:G		NA	NA	0	1	NA	NA
chrEMRSA15:2813119:A:C		3.206	1	-0.00238562	1	-0.0628	1
chrEMRSA15:2813122:A:C		0.4625	1	0.125125	1	-0.198	1
chrEMRSA15:2813122:A:T		NA	NA	0	1	NA	NA
chrEMRSA15:2813122:A:G		NA	NA	0	1	NA	NA
chrEMRSA15:2813151:T:C		NA	1	-5.7967e-05	1	5.05e-05	1
chrEMRSA15:2813153:aatttaattttat:a		NA	NA	0.0126485	1	-0.117	1
chrEMRSA15:2813157:T:G		0.02726	4.3651e-16	0.0878232	1	-0.0599	1
chrEMRSA15:2813157:T:C		NA	NA	0	1	NA	NA
chrEMRSA15:2813157:T:A		NA	NA	0	1	NA	NA
chrEMRSA15:2813158:A:T		NA	1	-0.00479887	1	0.243	1
chrEMRSA15:2813160:T:A		0	1	0.0128049	1	-0.446	1
chrEMRSA15:2813161:T:C		0.3158	1	0.0717135	1	-0.257	1
chrEMRSA15:2813163:T:G		0	1	0.0128049	1	-0.446	1
chrEMRSA15:2813186:C:A		NA	1	-0.000392907	1	0.0761	1
chrEMRSA15:2813192:T:A		NA	1	0.0815805	1	0.000999	1
chrEMRSA15:2813200:T:A		3.167	1	-0.00704976	1	0.33	1
chrEMRSA15:2813212:T:G		3.167	1	-0.00704976	1	0.33	1
chrEMRSA15:2813229:C:T		0	1	0.00158294	1	-0.0445	1
chrEMRSA15:2813255:G:A	sodium:sulfate symporter family protein	NA	NA	0.000110319	1	0.0963	1
chrEMRSA15:2813259:A:G	sodium:sulfate symporter family protein	NA	1	-0.0146306	1	1	1
chrEMRSA15:2813261:A:T	sodium:sulfate symporter family protein	3.167	1	-0.00704976	1	0.33	1
chrEMRSA15:2813293:C:T	sodium:sulfate symporter family protein	3.167	1	-0.00704976	1	0.33	1
chrEMRSA15:2813294:G:A	sodium:sulfate symporter family protein	3.167	1	-0.00704976	1	0.33	1
chrEMRSA15:2813303:C:A	sodium:sulfate symporter family protein	NA	NA	0.00129238	1	-0.000227	1
chrEMRSA15:2813308:T:A	sodium:sulfate symporter family protein	NA	6.96167e-20	-0.0868936	1	0.228	1
chrEMRSA15:2813309:A:G	sodium:sulfate symporter family protein	3.167	1	-0.00704976	1	0.33	1
chrEMRSA15:2813312:T:G	sodium:sulfate symporter family protein	0	1	0.00232453	1	-0.039	1
chrEMRSA15:2813313:G:T	sodium:sulfate symporter family protein	0	1	0.000647793	1	-0.118	1
chrEMRSA15:2813315:G:A	sodium:sulfate symporter family protein	NA	1	-0.000136844	1	0.00653	1
chrEMRSA15:2813316:C:T	sodium:sulfate symporter family protein	0	1	0.0135833	1	-0.0407	1
chrEMRSA15:2813320:T:C	sodium:sulfate symporter family protein	NA	NA	0.0019542	1	-0.00956	1
chrEMRSA15:2813327:T:A	sodium:sulfate symporter family protein	0	8.67143e-17	0.0305218	1	-0.0259	1
chrEMRSA15:2813332:A:G	sodium:sulfate symporter family protein	NA	1	-3.58918e-05	1	1.92e-07	1
chrEMRSA15:2813335:G:T	sodium:sulfate symporter family protein	NA	1	-0.000166124	1	9.46e-05	1
chrEMRSA15:2813338:T:A	sodium:sulfate symporter family protein	0.05931	8.26718e-14	0.0298451	1	0.0297	1
chrEMRSA15:2813339:G:A	sodium:sulfate symporter family protein	NA	7.30688e-20	-0.0631366	1	0.0313	1
chrEMRSA15:2813345:G:A	sodium:sulfate symporter family protein	NA	NA	0.00845444	1	-0.0112	1
chrEMRSA15:2813353:A:T	sodium:sulfate symporter family protein	NA	NA	0.0019542	1	-0.00956	1
chrEMRSA15:2813380:C:A	sodium:sulfate symporter family protein	0	1	0.00196657	1	-0.127	1
chrEMRSA15:2813383:G:T	sodium:sulfate symporter family protein	3.167	1	-0.00704976	1	0.33	1
chrEMRSA15:2813383:G:C	sodium:sulfate symporter family protein	NA	NA	0	1	NA	NA
chrEMRSA15:2813392:T:C	sodium:sulfate symporter family protein	3.167	1	-0.00704976	1	0.33	1
chrEMRSA15:2813407:A:G	sodium:sulfate symporter family protein	0	1	0.00208743	1	-0.0128	1
chrEMRSA15:2813414:C:T	sodium:sulfate symporter family protein	3.167	1	-0.00704976	1	0.33	1
chrEMRSA15:2813419:T:C	sodium:sulfate symporter family protein	0	8.67143e-17	0.0308336	1	-0.0236	1
chrEMRSA15:2813422:G:A	sodium:sulfate symporter family protein	NA	1	0.0362595	1	0.0107	1
chrEMRSA15:2813422:G:T	sodium:sulfate symporter family protein	3.167	1	-0.00704976	1	0.33	1
chrEMRSA15:2813424:C:A	sodium:sulfate symporter family protein	NA	1	-1.72196e-05	1	3.1e-06	1
chrEMRSA15:2813425:C:T	sodium:sulfate symporter family protein	5.197	1	0.0206751	1	0.175	1
chrEMRSA15:2813427:T:C	sodium:sulfate symporter family protein	0.25	1	0.00336546	1	-0.399	1
chrEMRSA15:2813428:C:A	sodium:sulfate symporter family protein	0	1	0.0128049	1	-0.446	1
chrEMRSA15:2813437:T:C	sodium:sulfate symporter family protein	NA	NA	0.00119935	1	-0.108	1
chrEMRSA15:2813440:A:T	sodium:sulfate symporter family protein	0	1	0.00260644	1	-0.0611	1
chrEMRSA15:2813447:A:G	sodium:sulfate symporter family protein	3.167	1	-0.00704976	1	0.33	1
chrEMRSA15:2813455:A:G	sodium:sulfate symporter family protein	0	8.67143e-17	0.0305218	1	-0.0259	1
chrEMRSA15:2813457:T:C	sodium:sulfate symporter family protein	NA	1	-0.000590904	1	0.000644	1
chrEMRSA15:2813458:C:T	sodium:sulfate symporter family protein	3.167	1	-0.00704976	1	0.33	1
chrEMRSA15:2813461:T:C	sodium:sulfate symporter family protein	3.167	1	-0.00704976	1	0.33	1
chrEMRSA15:2813464:A:C	sodium:sulfate symporter family protein	0.1799	1	0.252404	0.218657	-0.806	1
chrEMRSA15:2813468:G:A	sodium:sulfate symporter family protein	3.167	1	-0.00704976	1	0.33	1
chrEMRSA15:2813473:C:A	sodium:sulfate symporter family protein	NA	1	-0.00018423	1	0.00405	1
chrEMRSA15:2813487:T:C	sodium:sulfate symporter family protein	NA	1	-3.96356e-05	1	2.08e-07	1
chrEMRSA15:2813490:C:T	sodium:sulfate symporter family protein	NA	0.263741	-0.0142384	1	0.976	1
chrEMRSA15:2813509:C:T	sodium:sulfate symporter family protein	0.009779	8.62182e-16	0.0457385	1	-0.0192	1
chrEMRSA15:2813512:T:A	sodium:sulfate symporter family protein	0.009823	7.27901e-16	0.057626	1	-0.0201	1
chrEMRSA15:2813522:G:T	sodium:sulfate symporter family protein	0	1	0.00217969	1	-0.0323	1
chrEMRSA15:2813528:G:A	sodium:sulfate symporter family protein	0	1	0.00125446	1	-0.02	1
chrEMRSA15:2813528:G:C	sodium:sulfate symporter family protein	NA	1	-0.000181191	1	0.0137	1
chrEMRSA15:2813530:A:C	sodium:sulfate symporter family protein	NA	6.96167e-20	-0.0862421	1	0.19	1
chrEMRSA15:2813542:G:A	sodium:sulfate symporter family protein	NA	6.96167e-20	-0.0868936	1	0.228	1
chrEMRSA15:2813542:G:T	sodium:sulfate symporter family protein	3.167	1	-0.00704976	1	0.33	1
chrEMRSA15:2813551:T:G	sodium:sulfate symporter family protein	NA	1	-3.28385e-05	1	0.00219	1
chrEMRSA15:2813562:G:A	sodium:sulfate symporter family protein	NA	1	-0.000186801	1	0.000159	1
chrEMRSA15:2813563:T:G	sodium:sulfate symporter family protein	0.3158	1	0.0717135	1	-0.257	1
chrEMRSA15:2813564:C:A	sodium:sulfate symporter family protein	0	1	0.00419484	1	-0.000147	1
chrEMRSA15:2813572:A:G	sodium:sulfate symporter family protein	NA	1	-0.000101288	1	0.023	1
chrEMRSA15:2813575:G:T	sodium:sulfate symporter family protein	NA	NA	0.120178	1	0.00859	1
chrEMRSA15:2813590:C:T	sodium:sulfate symporter family protein	NA	NA	0.000916149	1	-0.0336	1
chrEMRSA15:2813605:T:C	sodium:sulfate symporter family protein	0	5.65324e-15	0.00877131	1	-0.0245	1
chrEMRSA15:2813605:t:tA	sodium:sulfate symporter family protein	0.2548	1	0.000513114	1	-0.0176	1
chrEMRSA15:2813605:t:tAA	sodium:sulfate symporter family protein	NA	NA	0	1	NA	NA
chrEMRSA15:2813611:A:G	sodium:sulfate symporter family protein	NA	NA	0.00845444	1	-0.0112	1
chrEMRSA15:2813620:A:C	sodium:sulfate symporter family protein	2.262	1	0.122143	1	-0.679	1
chrEMRSA15:2813620:A:T	sodium:sulfate symporter family protein	3.167	1	-0.00704675	1	0.256	1
chrEMRSA15:2813620:A:G	sodium:sulfate symporter family protein	NA	NA	0	1	NA	NA
chrEMRSA15:2813624:G:T	sodium:sulfate symporter family protein	4	1	-0.00450622	1	0.425	1
chrEMRSA15:2813626:A:C	sodium:sulfate symporter family protein	3.167	1	-0.00704976	1	0.33	1
chrEMRSA15:2813635:C:T	sodium:sulfate symporter family protein	0	1	0.00456442	1	-0.0847	1
chrEMRSA15:2813641:T:G	sodium:sulfate symporter family protein	0	1	0.00338518	1	-0.0314	1
chrEMRSA15:2813647:T:C	sodium:sulfate symporter family protein	0	1	0.00126979	1	-0.0138	1
chrEMRSA15:2813659:G:A	sodium:sulfate symporter family protein	0	1	0.0139039	1	-0.0275	1
chrEMRSA15:2813671:A:G	sodium:sulfate symporter family protein	0	1	0.0136668	1	-0.77	1
chrEMRSA15:2813677:T:C	sodium:sulfate symporter family protein	NA	NA	0.0104321	1	-0.0511	1
chrEMRSA15:2813679:c:cCGCGCGTG	sodium:sulfate symporter family protein	NA	1	-3.8904e-05	1	8.3e-08	1
chrEMRSA15:2813680:C:T	sodium:sulfate symporter family protein	0.2579	1	0.0548321	1	-0.175	1
chrEMRSA15:2813688:C:T	sodium:sulfate symporter family protein	0	1	0.00109488	1	-0.0912	1
chrEMRSA15:2813689:T:A	sodium:sulfate symporter family protein	NA	6.96167e-20	-0.0856748	1	0.171	1
chrEMRSA15:2813689:T:C	sodium:sulfate symporter family protein	0	2.1216e-22	0.0570351	1	-0.122	1
chrEMRSA15:2813689:T:G	sodium:sulfate symporter family protein	NA	NA	0.000110319	1	0.0963	1
chrEMRSA15:2813746:G:A	sodium:sulfate symporter family protein	NA	1	0.0368903	1	-0.0189	1
chrEMRSA15:2813754:G:A	sodium:sulfate symporter family protein	6.081	1	0.0110258	1	-0.00399	1
chrEMRSA15:2813754:G:C	sodium:sulfate symporter family protein	NA	NA	0	1	NA	NA
chrEMRSA15:2813755:A:G	sodium:sulfate symporter family protein	NA	NA	0.00528986	1	-0.0371	1
chrEMRSA15:2813759:G:T	sodium:sulfate symporter family protein	1.329	1	0.00913129	1	-0.00233	1
chrEMRSA15:2813759:G:A	sodium:sulfate symporter family protein	NA	NA	0	1	NA	NA
chrEMRSA15:2813759:G:C	sodium:sulfate symporter family protein	NA	NA	0	1	NA	NA
chrEMRSA15:2813762:C:T	sodium:sulfate symporter family protein	NA	NA	-0.00438861	1	0.0421	1
chrEMRSA15:2813764:C:T	sodium:sulfate symporter family protein	0.9559	1	0.00358548	1	-0.0124	1
chrEMRSA15:2813764:C:A	sodium:sulfate symporter family protein	NA	NA	0	1	NA	NA
chrEMRSA15:2813764:C:G	sodium:sulfate symporter family protein	NA	NA	0	1	NA	NA
chrEMRSA15:2813773:T:G	sodium:sulfate symporter family protein	NA	NA	-0.0148152	1	0.275	1
chrEMRSA15:2813782:T:A	sodium:sulfate symporter family protein	33.92	4.73154e-17	-0.0312257	1	0.00382	1
chrEMRSA15:2813782:T:G	sodium:sulfate symporter family protein	NA	NA	0	1	NA	NA
chrEMRSA15:2813790:C:T	sodium:sulfate symporter family protein	NA	NA	0.00061276	1	-0.000355	1
chrEMRSA15:2813802:G:A	sodium:sulfate symporter family protein	NA	1	-0.000191915	1	0.000535	1
chrEMRSA15:2813806:T:C	sodium:sulfate symporter family protein	NA	8.16422e-20	-0.0674415	1	0.12	1
chrEMRSA15:2813807:T:C	sodium:sulfate symporter family protein	NA	NA	-0.00463719	1	0.085	1
chrEMRSA15:2813818:G:A	sodium:sulfate symporter family protein	NA	8.21996e-29	0.0172064	1	0.0894	1
chrEMRSA15:2813818:G:T	sodium:sulfate symporter family protein	NA	1	0.0341612	1	-0.0177	1
chrEMRSA15:2813837:A:G	sodium:sulfate symporter family protein	0	1	0.000661133	1	-0.0196	1
chrEMRSA15:2813842:C:G	sodium:sulfate symporter family protein	0	1	0.00260644	1	-0.0611	1
chrEMRSA15:2813848:C:T	sodium:sulfate symporter family protein	142.1	4.85853e-21	-0.0842654	1	0.0369	1
chrEMRSA15:2813851:C:A	sodium:sulfate symporter family protein	6.444	1	-0.00566967	1	0.033	1
chrEMRSA15:2813863:T:C	sodium:sulfate symporter family protein	3.167	1	-0.00704976	1	0.33	1
chrEMRSA15:2813890:C:T	sodium:sulfate symporter family protein	3.167	1	-0.00704976	1	0.33	1
chrEMRSA15:2813896:A:C	sodium:sulfate symporter family protein	NA	NA	0.00528986	1	-0.0371	1
chrEMRSA15:2813899:G:T	sodium:sulfate symporter family protein	NA	1	-1.42069e-05	1	7.24e-08	1
chrEMRSA15:2813911:C:T	sodium:sulfate symporter family protein	0.1063	1	3.8871e-05	1	-0.155	1
chrEMRSA15:2813912:C:T	sodium:sulfate symporter family protein	71.01	3.48439e-20	-0.0827794	1	0.199	1
chrEMRSA15:2813917:T:C	sodium:sulfate symporter family protein	NA	NA	0.00774515	1	-0.0103	1
chrEMRSA15:2813930:G:T	sodium:sulfate symporter family protein	NA	1	-7.60587e-05	1	0.00656	1
chrEMRSA15:2813936:G:A	sodium:sulfate symporter family protein	0	5.55669e-34	0.0681496	1	-0.0807	1
chrEMRSA15:2813942:T:G	sodium:sulfate symporter family protein	NA	1	-0.000132275	1	0.0271	1
chrEMRSA15:2813947:T:C	sodium:sulfate symporter family protein	3.167	1	-0.00704976	1	0.33	1
chrEMRSA15:2813952:ta:t	sodium:sulfate symporter family protein	0	1	0.000167011	1	-0.000698	1
chrEMRSA15:2813959:T:C	sodium:sulfate symporter family protein	0	1	0.0199109	1	-0.981	1
chrEMRSA15:2813962:T:C	sodium:sulfate symporter family protein	NA	7.92554e-20	-0.0612937	1	0.0187	1
chrEMRSA15:2813969:A:G	sodium:sulfate symporter family protein	0	5.65324e-15	0.0134961	1	-0.207	1
chrEMRSA15:2813986:T:C	sodium:sulfate symporter family protein	3.167	1	-0.00704976	1	0.33	1
chrEMRSA15:2814001:A:T	sodium:sulfate symporter family protein	NA	1	0.0213743	1	0.0818	1
chrEMRSA15:2814004:T:C	sodium:sulfate symporter family protein	0	1	0.00227058	1	-0.0617	1
chrEMRSA15:2814010:G:A	sodium:sulfate symporter family protein	4.369	1	0.00451421	1	-0.0104	1
chrEMRSA15:2814026:G:A	sodium:sulfate symporter family protein	0	1	0.00279621	1	-0.0804	1
chrEMRSA15:2814050:G:A	sodium:sulfate symporter family protein	0	1	0.00440153	1	-0.472	1
chrEMRSA15:2814051:A:C	sodium:sulfate symporter family protein	0.1799	1	0.252404	0.218657	-0.806	1
chrEMRSA15:2814075:G:A	sodium:sulfate symporter family protein	0	5.65324e-15	0.00877131	1	-0.0245	1
chrEMRSA15:2814086:A:G	sodium:sulfate symporter family protein	0.1082	9.9286e-09	-0.00758805	1	0.0267	1
chrEMRSA15:2814086:A:T	sodium:sulfate symporter family protein	NA	NA	0	1	NA	NA
chrEMRSA15:2814091:T:G	sodium:sulfate symporter family protein	0.3411	0.199146	0.0099726	1	-0.0431	1
chrEMRSA15:2814091:T:A	sodium:sulfate symporter family protein	0.9023	1	-0.00304956	1	-0.00285	1
chrEMRSA15:2814092:C:T	sodium:sulfate symporter family protein	0.5359	1	-0.00171231	1	-0.00746	1
chrEMRSA15:2814092:C:G	sodium:sulfate symporter family protein	NA	NA	0	1	NA	NA
chrEMRSA15:2814098:T:C	sodium:sulfate symporter family protein	1.197	1	0.00252832	1	-0.00643	1
chrEMRSA15:2814098:T:A	sodium:sulfate symporter family protein	NA	NA	0	1	NA	NA
chrEMRSA15:2814107:G:A	sodium:sulfate symporter family protein	0	1	0.0090205	1	-0.229	1
chrEMRSA15:2814109:T:C	sodium:sulfate symporter family protein	0	1	0.175087	1	-0.312	1
chrEMRSA15:2814112:A:T	sodium:sulfate symporter family protein	0.1189	1	0.0102546	1	-0.0766	1
chrEMRSA15:2814112:A:C	sodium:sulfate symporter family protein	NA	NA	0	1	NA	NA
chrEMRSA15:2814112:A:G	sodium:sulfate symporter family protein	NA	NA	0	1	NA	NA
chrEMRSA15:2814118:C:T	sodium:sulfate symporter family protein	0.3061	1	-0.00303767	1	-0.00951	1
chrEMRSA15:2814133:A:T	sodium:sulfate symporter family protein	0.3982	1	-0.00295204	1	0.00444	1
chrEMRSA15:2814133:A:C	sodium:sulfate symporter family protein	NA	NA	0	1	NA	NA
chrEMRSA15:2814142:G:A	sodium:sulfate symporter family protein	0	8.67143e-17	0.0284822	1	-0.0269	1
chrEMRSA15:2814149:A:G	sodium:sulfate symporter family protein	0.4452	1	0.0087802	1	0.0211	1
chrEMRSA15:2814151:T:C	sodium:sulfate symporter family protein	0.018	5.74802e-17	0.0744097	1	-0.0612	1
chrEMRSA15:2814155:C:T	sodium:sulfate symporter family protein	0	2.1216e-22	0.0718339	1	-0.185	1
chrEMRSA15:2814158:G:A	sodium:sulfate symporter family protein	NA	1	-9.09926e-05	1	0.00183	1
chrEMRSA15:2814163:G:A	sodium:sulfate symporter family protein	NA	NA	-0.00438861	1	0.0421	1
chrEMRSA15:2814164:T:C	sodium:sulfate symporter family protein	0	1	0.00018478	1	-0.0752	1
chrEMRSA15:2814172:G:A	sodium:sulfate symporter family protein	0.2348	1	0.0656674	1	-0.465	1
chrEMRSA15:2814176:G:A	sodium:sulfate symporter family protein	NA	NA	9.25351e-05	1	-0.000518	1
chrEMRSA15:2814178:C:T	sodium:sulfate symporter family protein	3.734	0.000978972	0.0471775	1	-0.435	1
chrEMRSA15:2814180:T:C	sodium:sulfate symporter family protein	0	1	0.00197722	1	-0.00369	1
chrEMRSA15:2814182:T:G	sodium:sulfate symporter family protein	NA	1	-0.000145634	1	0.000342	1
chrEMRSA15:2814187:A:C	sodium:sulfate symporter family protein	NA	NA	0.00528986	1	-0.0371	1
chrEMRSA15:2814187:A:T	sodium:sulfate symporter family protein	0	1	0.00181224	1	-0.464	1
chrEMRSA15:2814196:C:T	sodium:sulfate symporter family protein	NA	NA	0.00119935	1	-0.108	1
chrEMRSA15:2814205:C:T	sodium:sulfate symporter family protein	0	1	0.00181224	1	-0.464	1
chrEMRSA15:2814223:C:T	sodium:sulfate symporter family protein	NA	NA	0.00262918	1	-0.0895	1
chrEMRSA15:2814232:A:T	sodium:sulfate symporter family protein	0	1	0.00181224	1	-0.464	1
chrEMRSA15:2814241:A:T	sodium:sulfate symporter family protein	NA	NA	0.00262918	1	-0.0895	1
chrEMRSA15:2814241:A:G	sodium:sulfate symporter family protein	NA	NA	0.00395518	1	0.0536	1
chrEMRSA15:2814244:A:G	sodium:sulfate symporter family protein	5.359	1	0.010553	1	0.211	1
chrEMRSA15:2814250:G:A	sodium:sulfate symporter family protein	0	1	0.00181224	1	-0.464	1
chrEMRSA15:2814259:C:T	sodium:sulfate symporter family protein	0	1	0.00181224	1	-0.464	1
chrEMRSA15:2814261:A:C	sodium:sulfate symporter family protein	NA	NA	0.000110319	1	0.0963	1
chrEMRSA15:2814261:A:G	sodium:sulfate symporter family protein	NA	1	-0.000153134	1	0.0383	1
chrEMRSA15:2814262:C:T	sodium:sulfate symporter family protein	0	5.25065e-10	0.00640113	1	-0.00167	1
chrEMRSA15:2814268:A:G	sodium:sulfate symporter family protein	21.74	2.60156e-17	-0.0607768	1	0.134	1
chrEMRSA15:2814271:C:T	sodium:sulfate symporter family protein	0	1	0.00181224	1	-0.464	1
chrEMRSA15:2814274:G:A	sodium:sulfate symporter family protein	NA	NA	0.000110319	1	0.0963	1
chrEMRSA15:2814280:A:T	sodium:sulfate symporter family protein	NA	NA	0.000110319	1	0.0963	1
chrEMRSA15:2814286:T:C	sodium:sulfate symporter family protein	0	1	0.00181224	1	-0.464	1
chrEMRSA15:2814292:G:A	sodium:sulfate symporter family protein	NA	1	-3.38172e-05	1	0.000118	1
chrEMRSA15:2814304:C:T	sodium:sulfate symporter family protein	0.1552	1	0.0521308	1	-0.0616	1
chrEMRSA15:2814315:G:A	sodium:sulfate symporter family protein	NA	NA	0.0103057	1	-0.183	1
chrEMRSA15:2814321:G:A	sodium:sulfate symporter family protein	9.515	8.00738e-15	0.0181726	1	-0.0021	1
chrEMRSA15:2814324:G:A	sodium:sulfate symporter family protein	NA	1	-8.03105e-05	1	0.000128	1
chrEMRSA15:2814325:C:A	sodium:sulfate symporter family protein	21.74	2.60156e-17	-0.063933	1	0.155	1
chrEMRSA15:2814331:C:T	sodium:sulfate symporter family protein	0.4632	1	0.0526082	1	-0.953	1
chrEMRSA15:2814331:C:A	sodium:sulfate symporter family protein	NA	1	-0.000177998	1	0.000353	1
chrEMRSA15:2814332:T:G	sodium:sulfate symporter family protein	NA	1	-0.000160574	1	0.000522	1
chrEMRSA15:2814337:T:G	sodium:sulfate symporter family protein	NA	NA	0.00911584	1	-0.0694	1
chrEMRSA15:2814340:A:C	sodium:sulfate symporter family protein	0	1	0.00503033	1	-0.0855	1
chrEMRSA15:2814343:A:C	sodium:sulfate symporter family protein	0.1063	1	0.0215798	1	-0.143	1
chrEMRSA15:2814349:C:T	sodium:sulfate symporter family protein	0.09745	1	0.00123792	1	-0.0495	1
chrEMRSA15:2814361:G:A	sodium:sulfate symporter family protein	NA	NA	0.00486247	1	-0.0226	1
chrEMRSA15:2814368:T:C	sodium:sulfate symporter family protein	0	1	0.00668769	1	-0.54	1
chrEMRSA15:2814376:A:G	sodium:sulfate symporter family protein	0	1	0.00503033	1	-0.0855	1
chrEMRSA15:2814382:C:T	sodium:sulfate symporter family protein	0	1	0.00503033	1	-0.0855	1
chrEMRSA15:2814388:T:G	sodium:sulfate symporter family protein	0	1	0.00217969	1	-0.0323	1
chrEMRSA15:2814395:T:G	sodium:sulfate symporter family protein	0	1	0.00181224	1	-0.464	1
chrEMRSA15:2814415:G:T	sodium:sulfate symporter family protein	NA	6.96167e-20	-0.0868936	1	0.228	1
chrEMRSA15:2814420:A:T	sodium:sulfate symporter family protein	NA	NA	0.00395518	1	0.0536	1
chrEMRSA15:2814428:T:C	sodium:sulfate symporter family protein	0	1	0.00181224	1	-0.464	1
chrEMRSA15:2814430:A:G	sodium:sulfate symporter family protein	0	1	0.00238471	1	-0.113	1
chrEMRSA15:2814431:C:T	sodium:sulfate symporter family protein	0	1	0.00181224	1	-0.464	1
chrEMRSA15:2814436:C:G	sodium:sulfate symporter family protein	0	1	0.00181224	1	-0.464	1
chrEMRSA15:2814441:C:T	sodium:sulfate symporter family protein	NA	1	-0.000293282	1	0.000622	1
chrEMRSA15:2814442:C:A	sodium:sulfate symporter family protein	4.259	1	-0.00510496	1	0.0243	1
chrEMRSA15:2814445:C:T	sodium:sulfate symporter family protein	3.167	1	-0.00704976	1	0.33	1
chrEMRSA15:2814449:G:T	sodium:sulfate symporter family protein	0.3158	1	0.0717135	1	-0.257	1
chrEMRSA15:2814449:G:A	sodium:sulfate symporter family protein	NA	1	-0.000479705	1	0.000315	1
chrEMRSA15:2814453:G:A	sodium:sulfate symporter family protein	NA	1	-0.000165276	1	0.0143	1
chrEMRSA15:2814457:A:G	sodium:sulfate symporter family protein	3.167	1	-0.00704976	1	0.33	1
chrEMRSA15:2814461:C:T	sodium:sulfate symporter family protein	NA	1	-6.24673e-05	1	5.17e-07	1
chrEMRSA15:2814469:C:T	sodium:sulfate symporter family protein	3.167	1	-0.00704976	1	0.33	1
chrEMRSA15:2814493:C:T	sodium:sulfate symporter family protein	21.74	2.60156e-17	-0.0429332	1	0.127	1
chrEMRSA15:2814496:T:C	sodium:sulfate symporter family protein	NA	1	-0.000256798	1	0.00216	1
chrEMRSA15:2814502:A:T	sodium:sulfate symporter family protein	0	8.67143e-17	0.0594425	1	-0.0164	1
chrEMRSA15:2814508:T:C	sodium:sulfate symporter family protein	NA	1	-0.00018289	1	0.00447	1
chrEMRSA15:2814532:T:C	sodium:sulfate symporter family protein	0.03872	3.83662e-20	0.0929496	1	-0.143	1
chrEMRSA15:2814547:A:C	sodium:sulfate symporter family protein	NA	6.96167e-20	-0.0868936	1	0.228	1
chrEMRSA15:2814562:C:T	sodium:sulfate symporter family protein	3.167	1	-0.00704976	1	0.33	1
chrEMRSA15:2814563:G:A	sodium:sulfate symporter family protein	0	1	0.00591135	1	-0.171	1
chrEMRSA15:2814567:C:A	sodium:sulfate symporter family protein	0	1	0.00655068	1	-0.191	1
chrEMRSA15:2814576:G:A	sodium:sulfate symporter family protein	NA	NA	0.0019542	1	-0.00956	1
chrEMRSA15:2814592:C:T	sodium:sulfate symporter family protein	NA	1	-0.000478673	1	0.00868	1
chrEMRSA15:2814595:A:G	sodium:sulfate symporter family protein	0.1216	1.53179e-12	0.0826762	1	-0.719	1
chrEMRSA15:2814598:A:C	sodium:sulfate symporter family protein	0.1216	1.53179e-12	0.0826762	1	-0.719	1
chrEMRSA15:2814599:T:C	sodium:sulfate symporter family protein	NA	1	-0.000339641	1	1.64e-07	1
chrEMRSA15:2814653:G:A	sodium:sulfate symporter family protein	0.0341	1	3.93583e-05	1	0.000544	1
chrEMRSA15:2814660:G:A	sodium:sulfate symporter family protein	NA	NA	0.00740656	1	-0.00354	1
chrEMRSA15:2814668:taa:t	sodium:sulfate symporter family protein	0	1	0.0199109	1	-0.981	1
chrEMRSA15:2814674:A:G		33.92	4.73154e-17	-0.0294319	1	0.00599	1
chrEMRSA15:2814674:A:T		NA	NA	0	1	NA	NA
chrEMRSA15:2814676:T:A		NA	NA	0.0019542	1	-0.00956	1
chrEMRSA15:2814677:T:C		NA	NA	0.0019542	1	-0.00956	1
chrEMRSA15:2814678:A:C		NA	NA	0.0019542	1	-0.00956	1
chrEMRSA15:2814683:A:G		NA	NA	0.00471874	1	-0.235	1
chrEMRSA15:2814685:C:T		0.6108	1	0.00740355	1	-0.0348	1
chrEMRSA15:2814685:C:G		0.3475	1	0.00224138	1	-0.042	1
chrEMRSA15:2814686:G:A		NA	1	-7.45291e-05	1	0.000132	1
chrEMRSA15:2814690:G:T		3.167	1	-0.00704976	1	0.33	1
chrEMRSA15:2814691:A:G		NA	NA	0.0117491	1	-0.0128	1
chrEMRSA15:2814693:T:C		0	1.22998e-17	0.0343009	1	-0.0483	1
chrEMRSA15:2814697:A:G		3.167	1	-0.00704976	1	0.33	1
chrEMRSA15:2814699:T:C		NA	NA	0.00188906	1	-0.0381	1
chrEMRSA15:2814704:T:A		3.167	1	-0.00704976	1	0.33	1
chrEMRSA15:2814704:T:C		NA	NA	0	1	NA	NA
chrEMRSA15:2814705:G:A		0.04961	1.65797e-91	0.0238013	0.819684	0.0086	1
chrEMRSA15:2814708:C:T		0.7413	1	0.000984736	1	0.0486	1
chrEMRSA15:2814709:G:A		0	1	0.0154807	1	0.0146	1
chrEMRSA15:2814722:T:A		NA	NA	0.00486247	1	-0.0226	1
chrEMRSA15:2814731:T:C		NA	NA	0.0117491	1	-0.0128	1
chrEMRSA15:2814735:T:C		0	0.789163	0.171187	1	-0.785	1
chrEMRSA15:2814737:T:C		0	8.67143e-17	0.0294416	1	-0.0265	1
chrEMRSA15:2814750:G:A		0	1	-0.00258437	1	0.108	1
chrEMRSA15:2814750:G:T		NA	NA	0.00119935	1	-0.108	1
chrEMRSA15:2814751:A:G		0	1	-0.00258437	1	0.108	1
chrEMRSA15:2814751:A:C		NA	NA	0	1	NA	NA
chrEMRSA15:2814753:t:tC		136.5	4.56931e-20	-0.0740857	1	0.108	1
chrEMRSA15:2814756:ctttttaaaata:c		NA	8.21996e-29	0.0157452	1	0.176	1
chrEMRSA15:2814762:A:T		0	1	0.00384528	1	-0.555	1
chrEMRSA15:2814768:C:A		0	1	0.00588256	1	-0.0135	1
chrEMRSA15:2814769:G:A		0.6545	1	-0.0107946	1	0.0253	1
chrEMRSA15:2814769:G:T		NA	NA	0	1	NA	NA
chrEMRSA15:2814772:T:C		0.8682	1	-0.00925905	1	0.00951	1
chrEMRSA15:2814772:T:A		NA	NA	0	1	NA	NA
chrEMRSA15:2814775:C:A		0.5946	1	-0.00599047	1	0.0145	1
chrEMRSA15:2814776:C:T		0	8.67143e-17	0.0294416	1	-0.0265	1
chrEMRSA15:2814779:T:C		0.4217	1	-0.0086582	1	0.012	1
chrEMRSA15:2814779:T:G		NA	NA	0	1	NA	NA
chrEMRSA15:2814779:ta:t		0	1	0.00239613	1	-0.22	1
chrEMRSA15:2814790:C:G		3.947	3.08833e-05	-0.00862458	1	-0.0125	1
chrEMRSA15:2814790:C:A		0	9.70557e-17	0.0136193	1	-0.00107	1
chrEMRSA15:2814792:A:G		0.1889	1	0.00913588	1	-0.0125	1
chrEMRSA15:2814792:A:T		NA	NA	0	1	NA	NA
chrEMRSA15:2814796:C:G		NA	NA	0.00119935	1	-0.108	1
chrEMRSA15:2814800:G:A		0.125	0.0176078	-0.00227179	1	0.00711	1
chrEMRSA15:2814806:T:C		1.445	1	-0.00286549	1	0.0315	1
chrEMRSA15:2814808:G:A		1.242	1	-0.00299275	1	0.0295	1
chrEMRSA15:2814814:A:C		0	1	0.000733615	1	-0.0328	1
chrEMRSA15:2814816:A:C		NA	NA	-4.49874e-05	1	-0.000103	1
chrEMRSA15:2814822:G:A		0	1	0.0014363	1	-0.036	1
chrEMRSA15:2814828:A:C		0	1	0.00659313	1	-0.158	1
chrEMRSA15:2814830:G:T		NA	1	-0.00998997	1	0.216	1
chrEMRSA15:2814831:T:C		NA	NA	0.00845444	1	-0.0112	1
chrEMRSA15:2814837:C:G		NA	NA	0.00486247	1	-0.0226	1
chrEMRSA15:2814841:T:G		0	1	-0.000178461	1	-0.0153	1
chrEMRSA15:2814851:T:A		NA	NA	0.000108997	1	-7.67e-05	1
chrEMRSA15:2814853:C:T		0.3078	1	-0.00785025	1	-0.0406	1
chrEMRSA15:2814857:ac:a		0	1	0.000171665	1	-0.0251	1
chrEMRSA15:2814858:C:T		71.48	2.20509e-18	-0.0333791	1	-0.00274	1
chrEMRSA15:2814861:A:T		1.087	1	0.0156565	1	-0.0289	1
chrEMRSA15:2814863:C:G		0	1	0.000665317	1	-0.013	1
chrEMRSA15:2814866:T:C		0.263	1	0.00847077	1	-0.0204	1
chrEMRSA15:2814866:T:A		NA	NA	0	1	NA	NA
chrEMRSA15:2814870:A:G		0.3972	1	-0.00171051	1	0.0206	1
chrEMRSA15:2814873:G:A		NA	NA	0.00528986	1	-0.0371	1
chrEMRSA15:2814876:C:T		0.3534	0.00508087	-0.00748774	1	0.0059	1
chrEMRSA15:2814876:C:A		NA	NA	0	1	NA	NA
chrEMRSA15:2814878:A:G		0	1	0.0119551	1	-0.0259	1
chrEMRSA15:2814884:C:T		NA	0.263741	-0.010268	1	0.336	1
chrEMRSA15:2814885:G:T		0.4026	0.0018758	0.00339952	1	-0.0214	1
chrEMRSA15:2814889:G:T		0	8.67143e-17	0.0294416	1	-0.0265	1
chrEMRSA15:2814889:G:A		0	1	0.00231381	1	-0.0847	1
chrEMRSA15:2814891:C:A		0	1	0.000849241	1	-0.0367	1
chrEMRSA15:2814892:C:A		6.488	2.26103e-08	0.0194433	1	-0.0193	1
chrEMRSA15:2814903:T:C		NA	1	-0.0117459	1	0.563	1
chrEMRSA15:2814904:G:C		0.3247	1.89844e-05	0.00311519	1	-0.0139	1
chrEMRSA15:2814904:G:A		0	1.08671e-16	0.0275644	1	-0.118	1
chrEMRSA15:2814904:G:T		NA	NA	0	1	NA	NA
chrEMRSA15:2814906:A:T		0.2922	0.231202	0.00691504	1	-0.0185	1
chrEMRSA15:2814906:A:C		NA	NA	0	1	NA	NA
chrEMRSA15:2814908:T:C		0.2798	6.18124e-14	0.00294927	1	-0.00615	1
chrEMRSA15:2814908:T:A		NA	NA	0	1	NA	NA
chrEMRSA15:2814908:t:tA		0	1.34253e-15	0.0380371	1	-0.277	1
chrEMRSA15:2814908:t:tAA		0	1	0.00198436	1	-0.000158	1
chrEMRSA15:2814909:A:T		0	1.14905e-21	0.0810218	1	-0.535	0.000280606
chrEMRSA15:2814915:C:T		NA	1	-0.0106304	1	0.807	1
chrEMRSA15:2814915:C:A		NA	NA	0	1	NA	NA
chrEMRSA15:2814918:C:T		0.2301	7.41551e-17	0.00410413	1	-0.0232	1
chrEMRSA15:2814918:C:A		NA	NA	0	1	NA	NA
chrEMRSA15:2814919:T:C		NA	NA	0.000191925	1	-6.61e-05	1
chrEMRSA15:2814923:T:C		0.2204	1.81338e-18	0.00669318	1	-0.0145	1
chrEMRSA15:2814932:at:a		0	1	0.00107152	1	-0.083	1
chrEMRSA15:2814939:G:T		0.4676	1	0.0189097	1	-0.0356	1
chrEMRSA15:2814941:G:A		0.4759	1	-0.000182416	1	-0.0282	1
chrEMRSA15:2814942:C:T		0.2988	1	0.000811212	1	-0.0154	1
chrEMRSA15:2814950:A:G		NA	1	-0.0142256	1	1	0.0208878
chrEMRSA15:2814951:C:A		0.3684	1	0.0038825	1	0.00141	1
chrEMRSA15:2814951:C:G		NA	NA	0	1	NA	NA
chrEMRSA15:2814951:C:T		NA	1	-0.0001885	1	0.001	1
chrEMRSA15:2814959:C:A		0	2.23286e-34	0.0784888	1	-0.265	1
chrEMRSA15:2814960:T:C		1.071	1	0.00051293	1	0.0687	1
chrEMRSA15:2814963:atttcatatttaatg:a		NA	NA	0.0019542	1	-0.00956	1
chrEMRSA15:2814967:C:T		0.3651	1.23533e-07	0.00495311	1	-0.0062	1
chrEMRSA15:2814967:C:A		NA	NA	0	1	NA	NA
chrEMRSA15:2814973:T:C		0	1	0.016155	1	-0.756	1
chrEMRSA15:2814975:A:T		0	1	0.0118808	1	-0.0151	1
chrEMRSA15:2814980:tc:t		0	1	-0.00274673	1	0.0415	1
chrEMRSA15:2814981:C:T		0	1.32675e-18	0.0453635	1	-0.459	1
chrEMRSA15:2814981:C:G		NA	NA	0	1	NA	NA
chrEMRSA15:2814992:G:A		0.03475	2.91699e-32	0.0532915	1	-0.216	0.555069
chrEMRSA15:2814992:G:C		NA	NA	0	1	NA	NA
chrEMRSA15:2814993:G:T		1.019	1	0.0225664	1	-0.0712	1
chrEMRSA15:2814993:G:A		NA	NA	0	1	NA	NA
chrEMRSA15:2814993:G:C		NA	NA	0	1	NA	NA
chrEMRSA15:2814996:A:G		0.1537	2.3928e-34	0.0167636	1	-0.0187	1
chrEMRSA15:2814996:A:T		NA	NA	0	1	NA	NA
chrEMRSA15:2814999:A:G		0.006543	3.69407e-24	0.0421958	1	0.0267	1
chrEMRSA15:2814999:A:T		NA	NA	0	1	NA	NA
chrEMRSA15:2815002:G:A		0.305	2.29638e-10	0.00288493	1	-0.00285	1
chrEMRSA15:2815015:T:C		0.3158	1	0.0717135	1	-0.257	1
chrEMRSA15:2815021:A:C		0	5.65324e-15	0.00865036	1	-0.0228	1
chrEMRSA15:2815026:C:T		0	1	0.00256235	1	-6.75e-05	1
chrEMRSA15:2815031:T:C		0.1063	1	0.0105463	1	-0.159	1
chrEMRSA15:2815031:T:A		NA	NA	0	1	NA	NA
chrEMRSA15:2815033:T:A		0.4238	0.010585	-3.55501e-05	1	0.00886	1
chrEMRSA15:2815034:C:T		0	1	0.00666861	1	-0.0895	1
chrEMRSA15:2815037:G:A		0.4991	1	0.000528811	1	-0.00973	1
chrEMRSA15:2815038:A:G		0.5822	1	0.00138544	1	-0.023	1
chrEMRSA15:2815039:C:T		0	1	0.00221729	1	-0.00116	1
chrEMRSA15:2815048:A:T		0	0.002216	0.110448	1	-0.153	1
chrEMRSA15:2815049:A:G		4.676	3.50552e-05	-0.00183214	1	0.000381	1
chrEMRSA15:2815049:A:C		NA	NA	0	1	NA	NA
chrEMRSA15:2815057:C:T		0.3158	1	0.0572658	1	-0.137	1
chrEMRSA15:2815059:C:T		NA	6.96167e-20	-0.0868936	1	0.228	1
chrEMRSA15:2815060:G:A		0.3158	1	0.0717135	1	-0.257	1
chrEMRSA15:2815072:C:T		0.0322	0.000113404	0.119966	1	-0.124	1
chrEMRSA15:2815073:T:C		NA	NA	-0.000109361	1	-6.65e-05	1
chrEMRSA15:2815079:T:C		NA	6.32921e-19	-0.0727882	1	0.0173	1
chrEMRSA15:2815084:T:G	putative membrane protein	NA	NA	-0.0016931	1	-0.00053	1
chrEMRSA15:2815086:T:C	putative membrane protein	0	1	0.0261891	1	-0.0133	1
chrEMRSA15:2815090:G:T	putative membrane protein	0.00155	1.25744e-16	0.0162303	1	-0.000202	1
chrEMRSA15:2815091:T:A	putative membrane protein	0	1	0.0062273	1	-0.161	1
chrEMRSA15:2815097:C:T	putative membrane protein	0	1	0.00588256	1	-0.0135	1
chrEMRSA15:2815098:G:A	putative membrane protein	0	5.25065e-10	0.0054075	1	-0.000915	1
chrEMRSA15:2815099:A:G	putative membrane protein	NA	1	-2.16747e-05	1	7.64e-06	1
chrEMRSA15:2815101:C:T	putative membrane protein	0	8.67143e-17	0.0591575	1	-0.0161	1
chrEMRSA15:2815106:G:A	putative membrane protein	NA	1	-0.0018022	1	0.00205	1
chrEMRSA15:2815113:C:T	putative membrane protein	0	1	0.00655068	1	-0.191	1
chrEMRSA15:2815122:G:A	putative membrane protein	NA	1	-0.0111819	1	0.501	1
chrEMRSA15:2815133:G:A	putative membrane protein	NA	1	-0.00175488	1	0.0793	1
chrEMRSA15:2815161:A:G	putative membrane protein	0	1	0.0154807	1	0.0146	1
chrEMRSA15:2815181:G:T	putative membrane protein	NA	NA	-0.00119254	1	-0.0136	1
chrEMRSA15:2815187:T:A	putative membrane protein	0.009823	7.27901e-16	0.0551796	1	-0.0214	1
chrEMRSA15:2815189:C:T	putative membrane protein	0	2.1216e-22	0.0718339	1	-0.185	1
chrEMRSA15:2815215:G:A	putative membrane protein	NA	NA	0.00120073	1	0.0552	1
chrEMRSA15:2815217:C:T	putative membrane protein	NA	NA	-0.00537892	1	0.36	1
chrEMRSA15:2815227:C:T	putative membrane protein	NA	1	-7.01045e-05	1	0.00913	1
chrEMRSA15:2815236:T:A	putative membrane protein	NA	NA	0.00119935	1	-0.108	1
chrEMRSA15:2815238:G:A	putative membrane protein	NA	NA	0.0011339	1	-0.0234	1
chrEMRSA15:2815245:G:A	putative membrane protein	0	8.67143e-17	0.0284822	1	-0.0269	1
chrEMRSA15:2815265:A:G	putative membrane protein	0.5106	1	0.0377958	1	-0.677	1
chrEMRSA15:2815266:C:T	putative membrane protein	NA	1	0.0362595	1	0.0107	1
chrEMRSA15:2815272:T:C	putative membrane protein	0.02302	3.99257e-05	0.010815	0.912474	-0.498	0.121151
chrEMRSA15:2815273:G:A	putative membrane protein	NA	1	-0.00012632	1	0.00836	1
chrEMRSA15:2815279:C:T	putative membrane protein	NA	NA	0.000916149	1	-0.0336	1
chrEMRSA15:2815280:G:A	putative membrane protein	NA	1	-7.84107e-05	1	0.00209	1
chrEMRSA15:2815284:T:G	putative membrane protein	0	1	0.00207281	1	-0.0231	1
chrEMRSA15:2815287:C:T	putative membrane protein	0	1	0.00544861	1	0.0773	1
chrEMRSA15:2815287:C:A	putative membrane protein	0	1	0.00387064	1	-0.032	1
chrEMRSA15:2815289:C:A	putative membrane protein	0	1	0.00101885	1	-0.124	1
chrEMRSA15:2815290:G:T	putative membrane protein	0	1	0.0128049	1	-0.446	1
chrEMRSA15:2815290:G:A	putative membrane protein	NA	1	-0.016785	1	0.924	1
chrEMRSA15:2815301:G:A	putative membrane protein	NA	NA	0.00528986	1	-0.0371	1
chrEMRSA15:2815302:G:A	putative membrane protein	0	1	0.00188454	1	-0.105	1
chrEMRSA15:2815305:T:A	putative membrane protein	3.167	1	-0.00704976	1	0.33	1
chrEMRSA15:2815308:T:C	putative membrane protein	NA	1	-0.000353302	1	0.00405	1
chrEMRSA15:2815312:A:G	putative membrane protein	NA	1	-0.000613362	1	0.00435	1
chrEMRSA15:2815313:T:C	putative membrane protein	3.167	1	-0.00704976	1	0.33	1
chrEMRSA15:2815317:C:T	putative membrane protein	NA	NA	0.00486247	1	-0.0226	1
chrEMRSA15:2815329:A:G	putative membrane protein	3.167	1	-0.00704976	1	0.33	1
chrEMRSA15:2815338:C:T	putative membrane protein	131.8	4.13713e-19	-0.0612281	1	0.138	1
chrEMRSA15:2815347:T:C	putative membrane protein	NA	1	-0.000116336	1	0.000207	1
chrEMRSA15:2815356:G:A	putative membrane protein	NA	1	-0.000158007	1	0.000446	1
chrEMRSA15:2815362:T:C	putative membrane protein	NA	NA	0.00119935	1	-0.108	1
chrEMRSA15:2815379:G:A	putative membrane protein	NA	NA	0.000416558	1	-7.43e-05	1
chrEMRSA15:2815383:C:G	putative membrane protein	NA	NA	0.00119935	1	-0.108	1
chrEMRSA15:2815407:G:T	putative membrane protein	0	8.82096e-21	0.219258	0.000265254	-0.744	1
chrEMRSA15:2815420:G:T	putative membrane protein	NA	NA	0.000168375	1	-1.76e-05	1
chrEMRSA15:2815422:G:T	putative membrane protein	0	1	0.00909133	1	-0.803	1
chrEMRSA15:2815422:G:A	putative membrane protein	NA	NA	-0.000150486	1	-0.00023	1
chrEMRSA15:2815447:C:T	putative membrane protein	0	1	0.000728858	1	-0.00791	1
chrEMRSA15:2815449:G:T	putative membrane protein	0	1	0.000625561	1	-0.0125	1
chrEMRSA15:2815452:G:T	putative membrane protein	NA	NA	0.00119935	1	-0.108	1
chrEMRSA15:2815455:G:A	putative membrane protein	0	1	0.000918569	1	-0.0125	1
chrEMRSA15:2815472:C:T	putative membrane protein	NA	NA	0.000110319	1	0.0963	1
chrEMRSA15:2815472:ct:c	putative membrane protein	NA	NA	-9.9584e-05	1	-6.44e-05	1
chrEMRSA15:2815479:C:T	putative membrane protein	NA	6.96167e-20	-0.0868256	1	0.228	1
chrEMRSA15:2815488:A:G	putative membrane protein	NA	3.92735e-17	0.0646838	1	0.0481	1
chrEMRSA15:2815494:A:G	putative membrane protein	NA	1	-6.16515e-05	1	8.32e-05	1
chrEMRSA15:2815519:G:T	putative membrane protein	NA	1	-0.000135837	1	0.000407	1
chrEMRSA15:2815521:G:A	putative membrane protein	0	1	0.0998611	1	-0.711	1
chrEMRSA15:2815529:G:A	putative membrane protein	NA	1	-0.00018594	1	2.08e-06	1
chrEMRSA15:2815536:T:C	putative membrane protein	0	1	0.00735856	1	-0.162	1
chrEMRSA15:2815539:A:C	putative membrane protein	NA	NA	-0.00119254	1	-0.0136	1
chrEMRSA15:2815542:T:C	putative membrane protein	23.27	9.97989e-14	0.00296545	1	-0.000705	1
chrEMRSA15:2815542:T:A	putative membrane protein	NA	NA	0	1	NA	NA
chrEMRSA15:2815542:T:G	putative membrane protein	NA	NA	0	1	NA	NA
chrEMRSA15:2815545:C:G	putative membrane protein	18.93	4.72675e-13	0.00257213	1	0.000101	1
chrEMRSA15:2815545:C:A	putative membrane protein	NA	NA	0	1	NA	NA
chrEMRSA15:2815545:C:T	putative membrane protein	NA	NA	0	1	NA	NA
chrEMRSA15:2815548:T:C	putative membrane protein	18.82	4.48479e-13	-0.000520787	1	0.00434	1
chrEMRSA15:2815548:T:A	putative membrane protein	NA	NA	0	1	NA	NA
chrEMRSA15:2815548:T:G	putative membrane protein	NA	NA	0	1	NA	NA
chrEMRSA15:2815559:A:G	putative membrane protein	0.01691	8.42384e-17	0.0363206	1	-0.0708	1
chrEMRSA15:2815560:T:C	putative membrane protein	NA	NA	0.00528986	1	-0.0371	1
chrEMRSA15:2815566:G:A	putative membrane protein	0.02539	5.76696e-16	0.0307869	1	-0.0423	1
chrEMRSA15:2815574:C:A	putative membrane protein	NA	1	-0.000204199	1	3.75e-06	1
chrEMRSA15:2815575:G:A	putative membrane protein	3.167	1	-0.00704976	1	0.33	1
chrEMRSA15:2815581:A:T	putative membrane protein	0.05098	8.11091e-15	0.013527	1	-0.0146	1
chrEMRSA15:2815584:G:A	putative membrane protein	0	8.21996e-29	0.0659974	1	-0.162	1
chrEMRSA15:2815589:G:A	putative membrane protein	0.03388	3.50762e-15	0.0204638	1	-0.0236	1
chrEMRSA15:2815608:T:C	putative membrane protein	NA	1	-0.000113365	1	0.000182	1
chrEMRSA15:2815614:T:C	putative membrane protein	NA	1	-5.91749e-05	1	0.00276	1
chrEMRSA15:2815624:A:G	putative membrane protein	NA	1	-9.82799e-05	1	0.00223	1
chrEMRSA15:2815627:A:G	putative membrane protein	0	1	0.000708556	1	-0.252	1
chrEMRSA15:2815632:G:T	putative membrane protein	NA	NA	0.0103057	1	-0.183	1
chrEMRSA15:2815635:C:T	putative membrane protein	0.009823	7.27901e-16	0.0551796	1	-0.0214	1
chrEMRSA15:2815635:C:A	putative membrane protein	NA	NA	0	1	NA	NA
chrEMRSA15:2815637:A:G	putative membrane protein	0	8.67143e-17	0.0284822	1	-0.0269	1
chrEMRSA15:2815637:A:T	putative membrane protein	NA	NA	0	1	NA	NA
chrEMRSA15:2815640:T:C	putative membrane protein	NA	1	-0.000130736	1	8.84e-05	1
chrEMRSA15:2815641:G:A	putative membrane protein	0.009823	7.27901e-16	0.0551796	1	-0.0214	1
chrEMRSA15:2815644:A:G	putative membrane protein	0.009823	7.27901e-16	0.0551796	1	-0.0214	1
chrEMRSA15:2815644:A:T	putative membrane protein	NA	NA	0	1	NA	NA
chrEMRSA15:2815683:G:T	putative membrane protein	18.7	1.2521e-16	-0.0547629	1	0.122	1
chrEMRSA15:2815688:G:A	putative membrane protein	NA	1	-0.000578817	1	0.0376	1
chrEMRSA15:2815689:T:A	putative membrane protein	18.03	2.6041e-13	0.0877452	1	-0.693	1
chrEMRSA15:2815692:G:A	putative membrane protein	0	1	0.0127301	1	-0.189	1
chrEMRSA15:2815701:A:G	putative membrane protein	NA	NA	0.00426408	1	0.0371	1
chrEMRSA15:2815702:G:C	putative membrane protein	0	1	0.00896106	1	-0.0287	1
chrEMRSA15:2815710:aaatgtaccccaattt:a	putative membrane protein	NA	NA	0.000218401	1	-5.08e-05	1
chrEMRSA15:2815719:C:T	putative membrane protein	0	1	0.00623569	1	-0.00891	1
chrEMRSA15:2815725:T:C	putative membrane protein	0.1266	1.92093e-07	-0.00218417	1	0.0597	1
chrEMRSA15:2815725:T:A	putative membrane protein	NA	NA	0	1	NA	NA
chrEMRSA15:2815728:T:G	putative membrane protein	0.2787	1	-0.0054806	1	0.0312	1
chrEMRSA15:2815731:A:G	putative membrane protein	2.95	0.0423175	-0.0147025	1	-0.00735	1
chrEMRSA15:2815731:A:T	putative membrane protein	NA	NA	0	1	NA	NA
chrEMRSA15:2815731:A:C	putative membrane protein	NA	NA	0	1	NA	NA
chrEMRSA15:2815733:T:G	putative membrane protein	NA	1	-0.000216931	1	0.00565	1
chrEMRSA15:2815734:G:A	putative membrane protein	7.156	1.77878e-12	-0.0344911	1	-0.00095	1
chrEMRSA15:2815734:G:C	putative membrane protein	0.06067	2.11601e-11	0.00892372	1	0.0733	1
chrEMRSA15:2815736:C:T	putative membrane protein	0	1	0.0097715	1	-0.0108	1
chrEMRSA15:2815740:G:A	putative membrane protein	0.8086	1	0.000511611	1	0.195	1
chrEMRSA15:2815740:G:T	putative membrane protein	1.116	1	0.00281944	1	-0.0685	1
chrEMRSA15:2815740:G:C	putative membrane protein	NA	NA	0	1	NA	NA
chrEMRSA15:2815743:T:C	putative membrane protein	3.909	1	-0.00904663	1	0.00396	1
chrEMRSA15:2815743:T:G	putative membrane protein	NA	NA	0	1	NA	NA
chrEMRSA15:2815743:T:A	putative membrane protein	NA	NA	0	1	NA	NA
chrEMRSA15:2815749:G:A	putative membrane protein	9.099	2.88793e-12	0.0169862	1	0.0197	1
chrEMRSA15:2815755:T:C	putative membrane protein	0.1144	2.05067e-10	0.0138875	1	-0.0363	1
chrEMRSA15:2815755:T:A	putative membrane protein	NA	NA	0	1	NA	NA
chrEMRSA15:2815755:T:G	putative membrane protein	NA	NA	0	1	NA	NA
chrEMRSA15:2815760:G:A	putative membrane protein	0.2686	0.000970901	0.0189426	1	-0.0484	1
chrEMRSA15:2815760:G:T	putative membrane protein	NA	NA	0	1	NA	NA
chrEMRSA15:2815763:A:G	putative membrane protein	0.4617	1	0.0113489	1	-0.0305	1
chrEMRSA15:2815763:A:T	putative membrane protein	NA	NA	0	1	NA	NA
chrEMRSA15:2815764:T:C	putative membrane protein	0.4702	1	0.0123317	1	-0.028	1
chrEMRSA15:2815764:T:A	putative membrane protein	NA	NA	0	1	NA	NA
chrEMRSA15:2815764:T:G	putative membrane protein	NA	NA	0	1	NA	NA
chrEMRSA15:2815768:A:G	putative membrane protein	0	1	0.00050985	1	-0.0735	1
chrEMRSA15:2815770:G:A	putative membrane protein	0	1	0.00732308	1	-0.0113	1
chrEMRSA15:2815771:G:A	putative membrane protein	NA	NA	0.000863344	1	-0.000259	1
chrEMRSA15:2815772:G:A	putative membrane protein	0	1	0.00556081	1	-0.0124	1
chrEMRSA15:2815776:G:A	putative membrane protein	3.167	1	-0.00704976	1	0.33	1
chrEMRSA15:2815777:G:C	putative membrane protein	0	0.110449	0.16214	0.11645	-0.429	1
chrEMRSA15:2815777:G:A	putative membrane protein	NA	NA	0.00528986	1	-0.0371	1
chrEMRSA15:2815777:G:T	putative membrane protein	NA	NA	0	1	NA	NA
chrEMRSA15:2815792:A:T	putative membrane protein	NA	NA	0.0119648	1	-0.183	1
chrEMRSA15:2815798:C:A	putative membrane protein	NA	NA	0.0103057	1	-0.183	1
chrEMRSA15:2815811:T:G	putative membrane protein	0.00155	1.25744e-16	0.0115759	1	-0.000491	1
chrEMRSA15:2815829:C:T	putative membrane protein	0	1	0.00174111	1	-0.129	1
chrEMRSA15:2815831:G:A	putative membrane protein	0	1	0.000583601	1	-0.0877	1
chrEMRSA15:2815842:A:T	putative membrane protein	0	1	0.0161358	1	-0.793	1
chrEMRSA15:2815848:G:A	putative membrane protein	NA	NA	0.00656283	1	-0.0232	1
chrEMRSA15:2815855:A:G	putative membrane protein	0	0.789163	0.189746	0.442248	-0.76	1
chrEMRSA15:2815890:T:C	putative membrane protein	NA	NA	0.00914751	1	-0.0246	1
chrEMRSA15:2815893:G:A	putative membrane protein	0.3158	1	0.0701247	1	-0.221	1
chrEMRSA15:2815900:G:T	putative membrane protein	0.1556	7.84146e-10	0.0715339	1	0.0354	1
chrEMRSA15:2815907:C:T	putative membrane protein	NA	1	-0.00041042	1	0.000659	1
chrEMRSA15:2815911:C:T	putative membrane protein	NA	1	0.0362595	1	0.0107	1
chrEMRSA15:2815911:C:A	putative membrane protein	NA	NA	0.00107227	1	-0.000335	1
chrEMRSA15:2815932:T:G	putative membrane protein	0.4178	0.0163645	0.0408454	1	-0.0358	1
chrEMRSA15:2815933:C:T	putative membrane protein	NA	1	-0.000106529	1	0.00115	1
chrEMRSA15:2815938:C:A	putative membrane protein	0	8.67143e-17	0.0302267	1	-0.0154	1
chrEMRSA15:2815947:T:A	putative membrane protein	NA	1	-0.0533322	1	0.604	1
chrEMRSA15:2815947:T:C	putative membrane protein	NA	NA	0	1	NA	NA
chrEMRSA15:2815951:C:T	putative membrane protein	NA	NA	3.42653e-05	1	-1.46e-05	1
chrEMRSA15:2815952:tg:t	putative membrane protein	0	1	0.00239613	1	-0.22	1
chrEMRSA15:2815953:G:A	putative membrane protein	74.06	8.02741e-14	0.00465104	1	0.197	1
chrEMRSA15:2815955:G:A	putative membrane protein	NA	NA	-0.00114451	1	-8.35e-05	1
chrEMRSA15:2815956:T:C	putative membrane protein	NA	1	-0.000414124	1	0.00396	1
chrEMRSA15:2815958:C:A	putative membrane protein	NA	NA	-0.00452885	1	0.288	1
chrEMRSA15:2815960:A:G	putative membrane protein	NA	1	-0.000131459	1	0.0184	1
chrEMRSA15:2815967:C:T	putative membrane protein	0.7686	1	0.206604	1	-0.731	1
chrEMRSA15:2815968:A:G	putative membrane protein	0.1117	1	-0.000203944	1	-8.46e-06	1
chrEMRSA15:2815970:C:T	putative membrane protein	NA	1	-8.56303e-05	1	0.000335	1
chrEMRSA15:2815980:T:C	putative membrane protein	0.1913	1	-0.00341758	1	-0.021	1
chrEMRSA15:2815980:T:G	putative membrane protein	NA	NA	0	1	NA	NA
chrEMRSA15:2815980:T:A	putative membrane protein	NA	NA	0	1	NA	NA
chrEMRSA15:2815984:G:A	putative membrane protein	0	1	0.00909133	1	-0.803	1
chrEMRSA15:2815985:T:A	putative membrane protein	0.4481	1	0.00990728	1	0.0155	1
chrEMRSA15:2815992:T:A		0	1	0.0154807	1	0.0146	1
chrEMRSA15:2815997:T:A		NA	1	-0.00175488	1	0.0793	1
chrEMRSA15:2816007:C:T		NA	1	-0.000192008	1	0.00283	1
chrEMRSA15:2816007:C:A		NA	NA	0.00119935	1	-0.108	1
chrEMRSA15:2816009:C:T		NA	1	-0.00280432	1	0.00938	1
chrEMRSA15:2816013:c:cA		4.147	1	0.100446	1	-0.335	1
chrEMRSA15:2816021:a:aTTTT		1.114	1	-0.00838688	1	0.0489	1
chrEMRSA15:2816023:C:A		0	1	0.00210399	1	-0.011	1
chrEMRSA15:2816024:A:T		0.3158	1	0.0717135	1	-0.257	1
chrEMRSA15:2816025:T:G		0.3158	1	0.0717135	1	-0.257	1
chrEMRSA15:2816026:G:C		0.3158	1	0.0717135	1	-0.257	1
chrEMRSA15:2816026:G:A		NA	NA	0	1	NA	NA
chrEMRSA15:2816027:T:A		0.3158	1	0.0717135	1	-0.257	1
chrEMRSA15:2816027:T:C		NA	NA	0	1	NA	NA
chrEMRSA15:2816039:A:G		0	0.789163	0.105299	1	-0.726	1
chrEMRSA15:2816044:A:T		0	0.789163	0.105299	1	-0.726	1
chrEMRSA15:2816056:G:T		0	1	0.00344842	1	-0.141	1
chrEMRSA15:2816075:C:T		NA	NA	0.0019542	1	-0.00956	1
chrEMRSA15:2816088:A:C		0	1	0.00210399	1	-0.011	1
chrEMRSA15:2816100:T:G		NA	1	-6.07032e-05	1	2.38e-05	1
chrEMRSA15:2816103:C:T		NA	1	-0.0540716	1	0.512	1
chrEMRSA15:2816104:C:T		2.091	1	0.00255027	1	0.00588	1
chrEMRSA15:2816107:C:G		0	1	0.00655068	1	-0.191	1
chrEMRSA15:2816108:A:G		0	1	0.00640718	1	-0.498	1
chrEMRSA15:2816116:A:G		NA	1	-0.0534624	1	0.419	1
chrEMRSA15:2816118:C:T		NA	NA	-0.00452885	1	0.288	1
chrEMRSA15:2816121:C:T		0.5906	1	0.0179729	1	-0.00208	1
chrEMRSA15:2816121:C:A		3.167	1	-0.00704976	1	0.33	1
chrEMRSA15:2816129:C:T		NA	NA	-0.00452885	1	0.288	1
chrEMRSA15:2816157:C:T		NA	NA	-0.00452885	1	0.288	1
chrEMRSA15:2816164:G:A		NA	1	-0.00366297	1	0.0497	1
chrEMRSA15:2816175:C:A		NA	NA	0.00774515	1	-0.0103	1
chrEMRSA15:2816177:G:A		NA	NA	0.00528986	1	-0.0371	1
chrEMRSA15:2816186:C:T		NA	1	-0.0101432	1	0.579	1
chrEMRSA15:2816189:T:A		NA	1	-0.0532557	1	0.386	1
chrEMRSA15:2816194:C:T		NA	NA	0.00914751	1	-0.0246	1
chrEMRSA15:2816195:A:T		0	8.67143e-17	0.0284822	1	-0.0269	1
chrEMRSA15:2816197:A:G		NA	NA	0.00774515	1	-0.0103	1
chrEMRSA15:2816205:G:T		0	1	0.00213928	1	-7.74e-05	1
chrEMRSA15:2816209:C:T		NA	1	-0.000346716	1	0.00105	1
chrEMRSA15:2816216:C:A	putative DNA-binding protein	NA	NA	0.00119935	1	-0.108	1
chrEMRSA15:2816229:T:C	putative DNA-binding protein	NA	1	-0.00023714	1	0.00642	1
chrEMRSA15:2816235:G:T	putative DNA-binding protein	NA	1	-2.08655e-05	1	0.00444	1
chrEMRSA15:2816239:G:A	putative DNA-binding protein	0	1	0.00433229	1	-0.00538	1
chrEMRSA15:2816247:C:T	putative DNA-binding protein	0.3064	0.000334385	-0.003872	1	0.0118	1
chrEMRSA15:2816247:C:A	putative DNA-binding protein	NA	NA	0	1	NA	NA
chrEMRSA15:2816247:C:G	putative DNA-binding protein	NA	NA	0	1	NA	NA
chrEMRSA15:2816250:G:A	putative DNA-binding protein	0.509	1	-0.0051941	1	0.0123	1
chrEMRSA15:2816250:G:C	putative DNA-binding protein	NA	NA	0	1	NA	NA
chrEMRSA15:2816251:C:T	putative DNA-binding protein	0.5002	1	-0.004399	1	0.0161	1
chrEMRSA15:2816251:C:G	putative DNA-binding protein	NA	NA	0	1	NA	NA
chrEMRSA15:2816251:C:A	putative DNA-binding protein	NA	NA	0	1	NA	NA
chrEMRSA15:2816264:G:A	putative DNA-binding protein	NA	NA	0.0192881	1	-0.368	1
chrEMRSA15:2816282:C:A	putative DNA-binding protein	3.791	1	0.00564055	1	0.00489	1
chrEMRSA15:2816283:A:T	putative DNA-binding protein	4.346	1	-0.00381907	1	0.00394	1
chrEMRSA15:2816283:A:C	putative DNA-binding protein	NA	NA	0	1	NA	NA
chrEMRSA15:2816284:G:C	putative DNA-binding protein	NA	NA	0.000843462	1	-0.0261	1
chrEMRSA15:2816298:G:A	putative DNA-binding protein	21.74	2.60156e-17	-0.0639904	1	0.158	1
chrEMRSA15:2816305:T:C	putative DNA-binding protein	NA	1	-0.00045055	1	0.0305	1
chrEMRSA15:2816306:C:T	putative DNA-binding protein	NA	NA	0.00119935	1	-0.108	1
chrEMRSA15:2816324:G:A	putative DNA-binding protein	NA	NA	0.000769259	1	-2.77e-06	1
chrEMRSA15:2816325:C:T	putative DNA-binding protein	NA	NA	0.00528986	1	-0.0371	1
chrEMRSA15:2816328:T:A	putative DNA-binding protein	NA	NA	0.000110319	1	0.0963	1
chrEMRSA15:2816330:G:C	putative DNA-binding protein	0	8.67143e-17	0.0278827	1	-0.021	1
chrEMRSA15:2816331:T:C	putative DNA-binding protein	0	8.67143e-17	0.0284822	1	-0.0269	1
chrEMRSA15:2816332:C:A	putative DNA-binding protein	NA	0.263741	-0.0156317	1	0.997	1
chrEMRSA15:2816334:T:C	putative DNA-binding protein	NA	NA	-0.00452885	1	0.288	1
chrEMRSA15:2816340:T:C	putative DNA-binding protein	NA	NA	0.00119935	1	-0.108	1
chrEMRSA15:2816344:T:A	putative DNA-binding protein	NA	NA	0.00119935	1	-0.108	1
chrEMRSA15:2816345:C:A	putative DNA-binding protein	0	1	0.00184894	1	-0.105	1
chrEMRSA15:2816352:G:A	putative DNA-binding protein	NA	NA	-0.00438861	1	0.0421	1
chrEMRSA15:2816356:C:A	putative DNA-binding protein	NA	NA	-0.00269037	1	0.146	1
chrEMRSA15:2816358:A:T	putative DNA-binding protein	NA	NA	-0.00269037	1	0.146	1
chrEMRSA15:2816370:G:A	putative DNA-binding protein	3.167	1	-0.00704976	1	0.33	1
chrEMRSA15:2816371:C:G	putative DNA-binding protein	NA	NA	0.00528986	1	-0.0371	1
chrEMRSA15:2816373:C:T	putative DNA-binding protein	0	1	0.00279621	1	-0.0804	1
chrEMRSA15:2816376:A:G	putative DNA-binding protein	0	1	0.0127301	1	-0.189	1
chrEMRSA15:2816380:C:T	putative DNA-binding protein	0	1	0.00255475	1	-0.201	1
chrEMRSA15:2816393:A:T	putative DNA-binding protein	3.167	1	-0.00704976	1	0.33	1
chrEMRSA15:2816395:G:T	putative DNA-binding protein	0	1	0.000978116	1	-0.0182	1
chrEMRSA15:2816400:T:G	putative DNA-binding protein	0	0.789163	0.171031	1	-0.788	1
chrEMRSA15:2816403:A:T	putative DNA-binding protein	NA	NA	0.0119648	1	-0.183	1
chrEMRSA15:2816412:T:C	putative DNA-binding protein	NA	1	-0.000125286	1	0.00421	1
chrEMRSA15:2816415:T:C	putative DNA-binding protein	NA	1	-0.000297989	1	2.4e-05	1
chrEMRSA15:2816416:A:T	putative DNA-binding protein	0.5809	1	-0.00423951	1	0.0199	1
chrEMRSA15:2816416:aag:a	putative DNA-binding protein	NA	NA	0.00119935	1	-0.108	1
chrEMRSA15:2816417:A:T	putative DNA-binding protein	1.112	1	-0.00686559	1	0.0461	1
chrEMRSA15:2816417:A:C	putative DNA-binding protein	NA	NA	0	1	NA	NA
chrEMRSA15:2816418:G:A	putative DNA-binding protein	0.8431	1	-0.00428326	1	0.0393	1
chrEMRSA15:2816418:G:T	putative DNA-binding protein	NA	NA	0	1	NA	NA
chrEMRSA15:2816430:T:C	putative DNA-binding protein	4.387	1	-0.0011363	1	0.00231	1
chrEMRSA15:2816430:T:A	putative DNA-binding protein	NA	NA	0	1	NA	NA
chrEMRSA15:2816430:T:G	putative DNA-binding protein	NA	NA	0	1	NA	NA
chrEMRSA15:2816431:G:A	putative DNA-binding protein	NA	NA	-0.0148152	1	0.275	1
chrEMRSA15:2816433:G:C	putative DNA-binding protein	NA	NA	0.0010247	1	-0.0117	1
chrEMRSA15:2816434:T:C	putative DNA-binding protein	13.16	1	-0.0180351	1	0.0108	1
chrEMRSA15:2816434:T:G	putative DNA-binding protein	NA	NA	0	1	NA	NA
chrEMRSA15:2816434:T:A	putative DNA-binding protein	NA	NA	0	1	NA	NA
chrEMRSA15:2816443:C:T	putative DNA-binding protein	NA	1	-0.000165085	1	0.0102	1
chrEMRSA15:2816448:G:C	putative DNA-binding protein	30.03	1	-0.039398	1	0.228	1
chrEMRSA15:2816448:G:A	putative DNA-binding protein	NA	NA	0	1	NA	NA
chrEMRSA15:2816450:C:T	putative DNA-binding protein	3.197	1	-0.00680107	1	0.096	1
chrEMRSA15:2816451:ta:t	putative DNA-binding protein	NA	NA	0.00123066	1	-3.19e-05	1
chrEMRSA15:2816455:C:T	putative DNA-binding protein	0	1	0.000547926	1	-0.0194	1
chrEMRSA15:2816479:G:A	putative DNA-binding protein	NA	NA	0.00528986	1	-0.0371	1
chrEMRSA15:2816483:C:T	putative DNA-binding protein	0.1063	1	3.8871e-05	1	-0.155	1
chrEMRSA15:2816483:C:A	putative DNA-binding protein	6.4	1	-0.00702649	1	0.333	1
chrEMRSA15:2816489:C:T	putative DNA-binding protein	0	1	0.0073411	1	-0.296	1
chrEMRSA15:2816521:G:A	putative DNA-binding protein	0	1	0.00169679	1	-0.177	1
chrEMRSA15:2816527:A:G	putative DNA-binding protein	NA	1	-0.000303256	1	0.00283	1
chrEMRSA15:2816530:G:T	putative DNA-binding protein	NA	1	-0.000214166	1	0.00344	1
chrEMRSA15:2816539:T:C	putative DNA-binding protein	NA	NA	0.0011339	1	-0.0234	1
chrEMRSA15:2816547:C:G	putative DNA-binding protein	26.67	3.46783e-30	-0.0114905	1	-0.169	1
chrEMRSA15:2816547:C:A	putative DNA-binding protein	NA	NA	0	1	NA	NA
chrEMRSA15:2816547:C:T	putative DNA-binding protein	NA	NA	0	1	NA	NA
chrEMRSA15:2816552:G:A	putative DNA-binding protein	0.3158	1	0.0717135	1	-0.257	1
chrEMRSA15:2816553:C:A	putative DNA-binding protein	21.05	2.36437e-28	-0.00506248	1	-0.0476	1
chrEMRSA15:2816553:C:T	putative DNA-binding protein	NA	NA	0	1	NA	NA
chrEMRSA15:2816553:C:G	putative DNA-binding protein	NA	NA	0	1	NA	NA
chrEMRSA15:2816555:G:A	putative DNA-binding protein	20.57	1.84806e-28	-0.00228427	1	-0.0804	1
chrEMRSA15:2816555:G:C	putative DNA-binding protein	NA	NA	0	1	NA	NA
chrEMRSA15:2816555:G:T	putative DNA-binding protein	NA	NA	0	1	NA	NA
chrEMRSA15:2816565:A:T	putative DNA-binding protein	1.326	1	-0.00581536	1	0.00172	1
chrEMRSA15:2816565:A:G	putative DNA-binding protein	NA	NA	0	1	NA	NA
chrEMRSA15:2816568:C:T	putative DNA-binding protein	1.408	1	-0.00706863	1	0.00281	1
chrEMRSA15:2816568:C:G	putative DNA-binding protein	NA	NA	0	1	NA	NA
chrEMRSA15:2816568:C:A	putative DNA-binding protein	NA	NA	0	1	NA	NA
chrEMRSA15:2816580:A:G	putative DNA-binding protein	0.6866	1	0.00583551	1	-0.00162	1
chrEMRSA15:2816580:A:T	putative DNA-binding protein	1.656	1	-0.00171516	1	-0.0193	1
chrEMRSA15:2816593:C:T	putative DNA-binding protein	NA	NA	0.00528986	1	-0.0371	1
chrEMRSA15:2816601:T:C	putative DNA-binding protein	1.134	1	0.0106669	1	-0.0833	1
chrEMRSA15:2816601:T:A	putative DNA-binding protein	NA	NA	0	1	NA	NA
chrEMRSA15:2816602:C:T	putative DNA-binding protein	1.144	1	0.00889135	1	-0.0688	1
chrEMRSA15:2816607:C:T	putative DNA-binding protein	0	1.9374e-07	0.00884054	1	-0.072	1
chrEMRSA15:2816610:T:A	putative DNA-binding protein	NA	NA	0.00161439	1	-0.0251	1
chrEMRSA15:2816611:C:G	putative DNA-binding protein	NA	NA	0.0011339	1	-0.0234	1
chrEMRSA15:2816613:G:T	putative DNA-binding protein	3.167	1	-0.00704976	1	0.33	1
chrEMRSA15:2816614:G:A	putative DNA-binding protein	NA	NA	0.0011339	1	-0.0234	1
chrEMRSA15:2816620:A:T	putative DNA-binding protein	NA	NA	0.00119935	1	-0.108	1
chrEMRSA15:2816621:G:C	putative DNA-binding protein	0	1	-0.000774618	1	-0.00132	1
chrEMRSA15:2816631:C:T	putative DNA-binding protein	0	1.13542e-15	0.0299303	1	-0.00274	1
chrEMRSA15:2816634:T:A	putative DNA-binding protein	0	1.18682e-16	0.0389924	1	-0.024	1
chrEMRSA15:2816634:T:C	putative DNA-binding protein	0.5737	1	0.0157927	1	0.012	1
chrEMRSA15:2816639:G:T	putative DNA-binding protein	0	1.18682e-16	0.0389924	1	-0.024	1
chrEMRSA15:2816639:G:A	putative DNA-binding protein	0.2424	1	0.0160484	1	-0.0456	1
chrEMRSA15:2816647:C:T	putative DNA-binding protein	0	1	0.000528405	1	-0.0609	1
chrEMRSA15:2816652:G:C	putative DNA-binding protein	NA	NA	0.00528986	1	-0.0371	1
chrEMRSA15:2816653:T:A	putative DNA-binding protein	0	1	0.0177667	1	-0.978	1
chrEMRSA15:2816653:T:C	putative DNA-binding protein	NA	1	-0.00017587	1	0.000355	1
chrEMRSA15:2816654:G:A	putative DNA-binding protein	0.4914	1	0.00153048	1	-0.0238	1
chrEMRSA15:2816655:C:T	putative DNA-binding protein	NA	1	-0.000929285	1	0.000663	1
chrEMRSA15:2816658:A:C	putative DNA-binding protein	0.7308	1	-0.0031268	1	0.0181	1
chrEMRSA15:2816670:T:C	putative DNA-binding protein	3.206	0.000693196	-0.0109875	1	-0.00527	1
chrEMRSA15:2816670:T:A	putative DNA-binding protein	NA	NA	0	1	NA	NA
chrEMRSA15:2816675:T:G	putative DNA-binding protein	7.428	9.33591e-11	-0.0151228	1	-0.0183	1
chrEMRSA15:2816675:T:A	putative DNA-binding protein	NA	NA	0	1	NA	NA
chrEMRSA15:2816675:T:C	putative DNA-binding protein	NA	NA	0	1	NA	NA
chrEMRSA15:2816677:G:C	putative DNA-binding protein	14.04	2.33486e-14	-0.0221934	1	0.00222	1
chrEMRSA15:2816677:G:A	putative DNA-binding protein	NA	1	-5.21582e-05	1	1.11e-06	1
chrEMRSA15:2816690:C:T	putative DNA-binding protein	NA	1	-1.69623e-05	1	2.2e-07	1
chrEMRSA15:2816690:C:A	putative DNA-binding protein	NA	NA	0.00471874	1	-0.235	1
chrEMRSA15:2816696:A:C	putative DNA-binding protein	NA	NA	0.000110319	1	0.0963	1
chrEMRSA15:2816699:A:T	putative DNA-binding protein	0	1	0.00804661	1	-0.0425	1
chrEMRSA15:2816700:G:A	putative DNA-binding protein	0	8.67143e-17	0.0284822	1	-0.0269	1
chrEMRSA15:2816701:A:T	putative DNA-binding protein	NA	NA	0.00528986	1	-0.0371	1
chrEMRSA15:2816713:C:A	putative DNA-binding protein	3.167	1	-0.00704976	1	0.33	1
chrEMRSA15:2816714:at:a	putative DNA-binding protein	NA	NA	0.0119648	1	-0.183	1
chrEMRSA15:2816721:T:C	putative DNA-binding protein	3.167	1	-0.00704976	1	0.33	1
chrEMRSA15:2816742:G:A	putative DNA-binding protein	NA	NA	0.000328226	1	-0.00286	1
chrEMRSA15:2816756:G:A	putative DNA-binding protein	NA	NA	0.00774515	1	-0.0103	1
chrEMRSA15:2816783:A:G	putative DNA-binding protein	0	1	0.0723164	1	0.131	1
chrEMRSA15:2816783:A:C	putative DNA-binding protein	0	1	0.00476508	1	-0.341	1
chrEMRSA15:2816783:A:T	putative DNA-binding protein	NA	NA	0	1	NA	NA
chrEMRSA15:2816784:T:C	putative DNA-binding protein	NA	NA	0.00911584	1	-0.0694	1
chrEMRSA15:2816786:A:G	putative DNA-binding protein	0	8.67143e-17	0.0284822	1	-0.0269	1
chrEMRSA15:2816789:G:T		0.1038	1	0.0477456	1	0.000607	1
chrEMRSA15:2816790:T:A		9.36	2.27366e-11	-0.00903769	1	-0.00058	1
chrEMRSA15:2816790:T:C		0	1	-0.00133054	1	-1.25e-05	1
chrEMRSA15:2816790:T:G		NA	NA	0	1	NA	NA
chrEMRSA15:2816791:A:C		9.36	2.27366e-11	-0.00649328	1	-0.0229	1
chrEMRSA15:2816791:A:T		NA	NA	0	1	NA	NA
chrEMRSA15:2816791:A:G		NA	NA	0	1	NA	NA
chrEMRSA15:2816793:C:A		0	5.65324e-15	0.00894706	1	-0.0228	1
chrEMRSA15:2816794:A:G		0	1	0.0180934	1	-0.0189	1
chrEMRSA15:2816797:tta:tTAta		0.4854	1	0.0023728	1	-0.0356	1
chrEMRSA15:2816797:tta:t		0.2414	2.72013e-06	0.00429526	1	-0.0263	1
chrEMRSA15:2816799:A:T		NA	NA	0.000882092	1	-0.00197	1
chrEMRSA15:2816807:C:A		1.894	1	-0.00208577	1	0.118	1
chrEMRSA15:2816807:C:T		0	1	0.000492276	1	-0.0123	1
chrEMRSA15:2816808:T:G		0.3082	1.12706e-10	0.00606915	1	-0.00496	1
chrEMRSA15:2816808:T:C		NA	NA	0	1	NA	NA
chrEMRSA15:2816808:T:A		NA	NA	0.00138424	1	-0.00344	1
chrEMRSA15:2816809:C:A		0.02302	3.99257e-05	0.00476749	1	-0.0842	1
chrEMRSA15:2816809:C:T		NA	NA	0.00528986	1	-0.0371	1
chrEMRSA15:2816809:ca:cAa		NA	1	-0.000144537	1	0.00232	1
chrEMRSA15:2816809:ca:cGCAa		0	1	0.000782976	1	-0.0191	1
chrEMRSA15:2816809:ca:c		0.29	1	0.000623533	1	-0.0305	1
chrEMRSA15:2816809:ca:cGAa		NA	0.0242775	-0.0149416	1	0.973	0.165576
chrEMRSA15:2816815:A:G		NA	NA	0.0019542	1	-0.00956	1
chrEMRSA15:2816815:at:a		0.739	1	0.00114533	1	0.0122	1
chrEMRSA15:2816816:T:A		0.4347	1	-0.00479799	1	0.0583	1
chrEMRSA15:2816817:T:C		NA	1	-8.93219e-05	1	0.000965	1
chrEMRSA15:2816818:C:A		0	1	0.0165082	1	-0.0184	1
chrEMRSA15:2816823:G:T		0.04293	4.04353e-13	0.00675295	1	-0.000458	1
chrEMRSA15:2816823:G:A		NA	NA	0	1	NA	NA
chrEMRSA15:2816824:C:T		0.3688	1	-0.00368475	1	0.0212	1
chrEMRSA15:2816824:C:A		0	1	0.00169052	1	-0.0182	1
chrEMRSA15:2816824:C:G		NA	NA	0	1	NA	NA
chrEMRSA15:2816825:G:T		0.4536	0.0132413	-0.000797575	1	0.00204	1
chrEMRSA15:2816825:G:A		0	1	0.022805	1	-0.0355	1
chrEMRSA15:2816825:G:C		3.167	1	-0.00704976	1	0.33	1
chrEMRSA15:2816826:G:T		0.486	0.140169	9.29444e-05	1	0.00283	1
chrEMRSA15:2816826:G:A		3.167	1	-0.00704976	1	0.33	1
chrEMRSA15:2816828:T:C		NA	1	0.0385328	1	-0.0141	1
chrEMRSA15:2816833:G:A		0.03047	1.47388e-07	0.00763436	1	0.0588	1
chrEMRSA15:2816833:G:C		NA	NA	0	1	NA	NA
chrEMRSA15:2816837:at:a		0.345	1	0.00983607	1	-0.0612	1
chrEMRSA15:2816838:T:A		0	1	0.0034887	1	-0.0355	1
chrEMRSA15:2816840:T:G		0.2402	1	-0.00115576	1	-0.0209	1
chrEMRSA15:2816840:T:A		0	1	-6.70249e-05	1	-0.0124	1
chrEMRSA15:2816842:T:C		4.93	1	-0.00394807	1	-0.0368	1
chrEMRSA15:2816843:A:G		NA	NA	0.00528986	1	-0.0371	1
chrEMRSA15:2816846:T:C		NA	NA	0.00119935	1	-0.108	1
chrEMRSA15:2816846:t:tA		NA	1	-0.000370147	1	0.00134	1
chrEMRSA15:2816846:t:tAA		NA	NA	0	1	NA	NA
chrEMRSA15:2816849:A:C		0.7212	1	0.00764265	1	-0.031	1
chrEMRSA15:2816849:A:T		0	1	0.00140416	1	-0.0196	1
chrEMRSA15:2816859:T:G		0.6299	1	-0.0030691	1	0.0256	1
chrEMRSA15:2816859:T:A		NA	NA	0	1	NA	NA
chrEMRSA15:2816859:T:C		NA	NA	0.00528986	1	-0.0371	1
chrEMRSA15:2816860:G:A		0	1	0.00537038	1	-0.0791	1
chrEMRSA15:2816860:G:T		0	1	0.00107823	1	-0.00871	1
chrEMRSA15:2816861:T:C		1.365	1	-0.00764745	1	0.00592	1
chrEMRSA15:2816861:T:A		0	1	0.000320293	1	-0.0109	1
chrEMRSA15:2816861:T:G		NA	NA	0	1	NA	NA
chrEMRSA15:2816862:A:G		0	1	0.00113245	1	-0.000818	1
chrEMRSA15:2816866:C:T		0.5813	1	0.000862662	1	-0.0304	1
chrEMRSA15:2816866:ca:c		NA	1	-0.024017	1	0.958	1
chrEMRSA15:2816867:A:G		NA	1	-0.000344836	1	0.0487	1
chrEMRSA15:2816872:T:C		NA	NA	0.0119648	1	-0.183	1
chrEMRSA15:2816873:G:A		0	1	-2.61572e-05	1	-0.0101	1
chrEMRSA15:2816875:T:C		NA	1	0.0385328	1	-0.0141	1
chrEMRSA15:2816876:A:G		NA	1	-9.46241e-05	1	0.000648	1
chrEMRSA15:2816883:C:T		0.6389	1	0.00652893	1	-0.0415	1
chrEMRSA15:2816884:A:G		0.4559	1	0.00381096	1	-0.0208	1
chrEMRSA15:2816885:T:C		0.655	1	0.0198782	1	-0.00982	1
chrEMRSA15:2816885:T:A		NA	NA	0	1	NA	NA
chrEMRSA15:2816887:ta:t		NA	NA	0.000110319	1	0.0963	1
chrEMRSA15:2816888:A:T		0.5394	1	0.00971695	1	-0.0577	1
chrEMRSA15:2816888:A:C		NA	NA	0	1	NA	NA
chrEMRSA15:2816891:A:G		0	1	0.0218341	1	-0.211	1
chrEMRSA15:2816898:T:C		NA	1	-0.000111413	1	0.0026	1
chrEMRSA15:2816899:G:A		NA	NA	1.0036e-05	1	-0.000559	1
chrEMRSA15:2816900:C:G		0	1	0.0132386	1	-0.109	1
chrEMRSA15:2816901:A:C		0.2948	1	0.0586362	1	0.0747	1
chrEMRSA15:2816902:C:T		0	8.67143e-17	0.0288271	1	-0.0364	1
chrEMRSA15:2816903:A:G		0	1	0.0109445	1	-0.428	1
chrEMRSA15:2816966:A:G	putative nickel transport protein	NA	NA	0.00119935	1	-0.108	1
chrEMRSA15:2816971:C:G	putative nickel transport protein	0.7686	1	0.184147	1	-0.707	1
chrEMRSA15:2816974:C:T	putative nickel transport protein	0.4914	1	-2.87894e-05	1	0.00142	1
chrEMRSA15:2816976:T:C	putative nickel transport protein	0.7686	1	0.185018	1	-0.713	1
chrEMRSA15:2816994:C:T	putative nickel transport protein	NA	NA	0.00471874	1	-0.235	1
chrEMRSA15:2817018:C:T	putative nickel transport protein	0	1	0.0127301	1	-0.189	1
chrEMRSA15:2817019:G:A	putative nickel transport protein	0	0.619379	0.026874	1	-0.145	1
chrEMRSA15:2817032:g:gT	putative nickel transport protein	NA	NA	-0.00119254	1	-0.0136	1
chrEMRSA15:2817041:G:A	putative nickel transport protein	NA	NA	-0.000331665	1	-0.000504	1
chrEMRSA15:2817046:G:A	putative nickel transport protein	NA	1	-0.0116939	1	0.269	1
chrEMRSA15:2817058:C:T	putative nickel transport protein	0.3158	1	0.0717135	1	-0.257	1
chrEMRSA15:2817061:C:A	putative nickel transport protein	NA	NA	-0.00119254	1	-0.0136	1
chrEMRSA15:2817074:G:A	putative nickel transport protein	NA	1	1.17002e-05	1	NA	NA
chrEMRSA15:2817093:T:C	putative nickel transport protein	0	1	0.00909133	1	-0.803	1
chrEMRSA15:2817105:G:A	putative nickel transport protein	NA	3.90795e-15	0.0524402	1	0.165	1
chrEMRSA15:2817123:A:T	putative nickel transport protein	NA	1	0.0428026	1	0.109	1
chrEMRSA15:2817129:T:C	putative nickel transport protein	0.2452	0.430357	0.0186378	1	-0.0588	1
chrEMRSA15:2817129:T:A	putative nickel transport protein	NA	NA	0	1	NA	NA
chrEMRSA15:2817129:T:G	putative nickel transport protein	0	1	0.000813278	1	-0.0499	1
chrEMRSA15:2817132:C:T	putative nickel transport protein	0.3459	1	0.0126729	1	-0.0266	1
chrEMRSA15:2817132:C:A	putative nickel transport protein	NA	NA	0	1	NA	NA
chrEMRSA15:2817132:C:G	putative nickel transport protein	NA	NA	0	1	NA	NA
chrEMRSA15:2817133:G:A	putative nickel transport protein	0	1	0.00200781	1	-0.005	1
chrEMRSA15:2817135:C:T	putative nickel transport protein	0.2127	0.0746836	0.022167	1	-0.0738	1
chrEMRSA15:2817135:C:A	putative nickel transport protein	NA	NA	0	1	NA	NA
chrEMRSA15:2817135:C:G	putative nickel transport protein	NA	NA	0	1	NA	NA
chrEMRSA15:2817138:G:A	putative nickel transport protein	0.1944	0.553439	0.0138135	1	-0.0351	1
chrEMRSA15:2817138:G:T	putative nickel transport protein	NA	NA	0	1	NA	NA
chrEMRSA15:2817138:G:C	putative nickel transport protein	NA	NA	0	1	NA	NA
chrEMRSA15:2817144:T:C	putative nickel transport protein	0	1	0.00909133	1	-0.803	1
chrEMRSA15:2817150:G:C	putative nickel transport protein	0.1138	1	0.0100451	1	-0.196	1
chrEMRSA15:2817150:G:A	putative nickel transport protein	NA	NA	0	1	NA	NA
chrEMRSA15:2817151:G:C	putative nickel transport protein	0	1	0.000805968	1	-0.025	1
chrEMRSA15:2817156:C:T	putative nickel transport protein	0.2968	1	0.00344643	1	-0.0936	1
chrEMRSA15:2817156:C:G	putative nickel transport protein	NA	NA	0	1	NA	NA
chrEMRSA15:2817156:C:A	putative nickel transport protein	NA	NA	0	1	NA	NA
chrEMRSA15:2817165:A:G	putative nickel transport protein	0	1	0.00411239	1	-0.0336	1
chrEMRSA15:2817168:G:A	putative nickel transport protein	0.2895	1	0.00162274	1	-0.105	1
chrEMRSA15:2817168:G:C	putative nickel transport protein	NA	NA	0	1	NA	NA
chrEMRSA15:2817169:C:T	putative nickel transport protein	0	1	0.00201511	1	-0.126	1
chrEMRSA15:2817173:G:A	putative nickel transport protein	0	1	0.0034887	1	-0.0355	1
chrEMRSA15:2817174:C:G	putative nickel transport protein	NA	NA	0.000110319	1	0.0963	1
chrEMRSA15:2817174:C:T	putative nickel transport protein	NA	NA	0.00486247	1	-0.0226	1
chrEMRSA15:2817178:G:A	putative nickel transport protein	NA	NA	-0.000109361	1	-6.65e-05	1
chrEMRSA15:2817181:C:T	putative nickel transport protein	0	1	0.00242548	1	-0.0963	1
chrEMRSA15:2817181:C:A	putative nickel transport protein	NA	NA	0.00471874	1	-0.235	1
chrEMRSA15:2817188:G:T	putative nickel transport protein	0	1	0.0154807	1	0.0146	1
chrEMRSA15:2817189:T:C	putative nickel transport protein	3.167	1	-0.00704976	1	0.33	1
chrEMRSA15:2817192:A:G	putative nickel transport protein	0	5.89667e-16	0.0903609	1	-0.748	1
chrEMRSA15:2817192:A:T	putative nickel transport protein	NA	3.90795e-15	0.0321852	1	0.251	1
chrEMRSA15:2817201:T:C	putative nickel transport protein	NA	3.90795e-15	0.0321852	1	0.251	1
chrEMRSA15:2817210:T:C	putative nickel transport protein	3.167	1	-0.00704976	1	0.33	1
chrEMRSA15:2817219:A:T	putative nickel transport protein	0	1	0.000171665	1	-0.0251	1
chrEMRSA15:2817225:C:T	putative nickel transport protein	7.037	2.71327e-08	0.0194205	1	-0.667	1
chrEMRSA15:2817227:T:G	putative nickel transport protein	0	1	0.000230688	1	-0.000129	1
chrEMRSA15:2817237:G:A	putative nickel transport protein	NA	1	-9.93568e-05	1	0.00103	1
chrEMRSA15:2817241:gt:g	putative nickel transport protein	16.83	1	-0.00248136	1	0.0197	1
chrEMRSA15:2817241:gt:gTt	putative nickel transport protein	NA	1	0.000177211	1	0.000535	1
chrEMRSA15:2817241:gt:gTTt	putative nickel transport protein	NA	NA	0	1	NA	NA
chrEMRSA15:2817250:G:C	putative nickel transport protein	NA	1	-0.000707804	1	0.0273	1
chrEMRSA15:2817252:G:A	putative nickel transport protein	0.4697	1	0.00561794	1	-0.000534	1
chrEMRSA15:2817253:G:A	putative nickel transport protein	0.06792	1	0.00310268	1	-0.111	1
chrEMRSA15:2817255:A:G	putative nickel transport protein	NA	8.21996e-29	0.0157452	1	0.176	1
chrEMRSA15:2817259:G:A	putative nickel transport protein	NA	NA	0.000141755	1	-0.00013	1
chrEMRSA15:2817261:A:G	putative nickel transport protein	NA	NA	0.00528986	1	-0.0371	1
chrEMRSA15:2817266:G:A	putative nickel transport protein	0	1	0.0128049	1	-0.446	1
chrEMRSA15:2817285:G:A	putative nickel transport protein	15.94	1.4286e-11	0.0507661	1	-0.672	1
chrEMRSA15:2817290:T:C	putative nickel transport protein	NA	1	-4.58126e-05	1	0.000364	1
chrEMRSA15:2817294:A:C	putative nickel transport protein	0	5.65324e-15	0.0129899	1	-0.197	1
chrEMRSA15:2817302:G:A	putative nickel transport protein	0	0.161326	0.00118612	1	-4.81e-05	1
chrEMRSA15:2817303:T:C	putative nickel transport protein	0	1	0.0222606	1	-0.0328	1
chrEMRSA15:2817306:A:G	putative nickel transport protein	4.259	1	-0.00510496	1	0.0243	1
chrEMRSA15:2817309:G:A	putative nickel transport protein	4.945	1	0.00900361	1	0.0243	1
chrEMRSA15:2817321:A:C	putative nickel transport protein	0	1	0.00181224	1	-0.464	1
chrEMRSA15:2817322:G:A	putative nickel transport protein	NA	1	-0.000262131	1	0.000376	1
chrEMRSA15:2817324:T:A	putative nickel transport protein	NA	9.89998e-20	-0.0745206	1	0.411	1
chrEMRSA15:2817327:A:T	putative nickel transport protein	0	1	0.00181224	1	-0.464	1
chrEMRSA15:2817330:T:A	putative nickel transport protein	0	1	0.00181224	1	-0.464	1
chrEMRSA15:2817342:G:A	putative nickel transport protein	0	8.67143e-17	0.0278827	1	-0.021	1
chrEMRSA15:2817360:T:C	putative nickel transport protein	NA	NA	0.00528986	1	-0.0371	1
chrEMRSA15:2817365:T:A	putative nickel transport protein	NA	NA	0.00119935	1	-0.108	1
chrEMRSA15:2817374:T:C	putative nickel transport protein	0	8.67143e-17	0.0284822	1	-0.0269	1
chrEMRSA15:2817378:T:A	putative nickel transport protein	NA	NA	0.00528986	1	-0.0371	1
chrEMRSA15:2817387:C:G	putative nickel transport protein	0	1	0.00213928	1	-7.74e-05	1
chrEMRSA15:2817390:G:A	putative nickel transport protein	NA	1	-0.000295202	1	0.0041	1
chrEMRSA15:2817402:A:G	putative nickel transport protein	NA	NA	0.00153528	1	-0.000865	1
chrEMRSA15:2817405:T:A	putative nickel transport protein	NA	1	0.0362595	1	0.0107	1
chrEMRSA15:2817407:G:A	putative nickel transport protein	0	1	0.00569739	1	-0.0779	1
chrEMRSA15:2817421:G:A	putative nickel transport protein	0	1	0.00758738	1	-0.0074	1
chrEMRSA15:2817424:G:A	putative nickel transport protein	NA	NA	0.00528986	1	-0.0371	1
chrEMRSA15:2817437:C:T	putative nickel transport protein	9.474	7.76923e-15	0.02254	1	-0.735	1
chrEMRSA15:2817451:A:C	putative nickel transport protein	0	8.67143e-17	0.0305218	1	-0.0259	1
chrEMRSA15:2817459:G:T	putative nickel transport protein	5.363	2.50332e-06	0.0538005	1	-0.589	1
chrEMRSA15:2817477:A:T	putative nickel transport protein	0	8.67143e-17	0.0284822	1	-0.0269	1
chrEMRSA15:2817477:A:G	putative nickel transport protein	NA	NA	0	1	NA	NA
chrEMRSA15:2817477:ac:a	putative nickel transport protein	NA	NA	0.00218141	1	-0.000657	1
chrEMRSA15:2817481:T:C	putative nickel transport protein	NA	NA	0.0011339	1	-0.0234	1
chrEMRSA15:2817483:T:A	putative nickel transport protein	NA	NA	0.00218141	1	-0.000657	1
chrEMRSA15:2817486:C:T	putative nickel transport protein	NA	NA	-0.000331665	1	-0.000504	1
chrEMRSA15:2817489:A:G	putative nickel transport protein	9.474	7.76923e-15	0.02254	1	-0.735	1
chrEMRSA15:2817492:A:G	putative nickel transport protein	0	1	0.00583405	1	-0.0342	1
chrEMRSA15:2817497:C:T	putative nickel transport protein	0	1	0.00924408	1	-0.014	1
chrEMRSA15:2817498:G:A	putative nickel transport protein	0	8.31771e-16	0.0208907	1	-0.00193	1
chrEMRSA15:2817498:G:T	putative nickel transport protein	NA	NA	0	1	NA	NA
chrEMRSA15:2817498:G:C	putative nickel transport protein	NA	NA	0	1	NA	NA
chrEMRSA15:2817510:C:T	putative nickel transport protein	0	1.70749e-19	0.0371004	1	-0.187	1
chrEMRSA15:2817516:G:A	putative nickel transport protein	0	1	0.00655068	1	-0.191	1
chrEMRSA15:2817517:C:T	putative nickel transport protein	NA	1	-0.0017088	1	0.0329	1
chrEMRSA15:2817519:A:G	putative nickel transport protein	NA	1	-0.000238448	1	0.000243	1
chrEMRSA15:2817523:G:A	putative nickel transport protein	0	1	0.000481276	1	-0.0497	1
chrEMRSA15:2817525:ctttttatttggacttggt:c	putative nickel transport protein	NA	1	-0.0002255	1	0.000945	1
chrEMRSA15:2817537:A:G	putative nickel transport protein	0	8.67143e-17	0.0284822	1	-0.0269	1
chrEMRSA15:2817539:T:C	putative nickel transport protein	0	1	0.00491114	1	-0.0807	1
chrEMRSA15:2817555:T:C	putative nickel transport protein	NA	1	-9.19602e-05	1	6.51e-05	1
chrEMRSA15:2817565:G:A	putative nickel transport protein	NA	1	0.0362595	1	0.0107	1
chrEMRSA15:2817567:G:A	putative nickel transport protein	0	1	0.00181224	1	-0.464	1
chrEMRSA15:2817568:T:C	putative nickel transport protein	0	8.67143e-17	0.0284822	1	-0.0269	1
chrEMRSA15:2817573:C:T	putative nickel transport protein	NA	1	0.0370818	1	0.0331	1
chrEMRSA15:2817574:G:T	putative nickel transport protein	0	1	-0.000515854	1	-3.3e-05	1
chrEMRSA15:2817588:C:T	putative nickel transport protein	0	8.67143e-17	0.0284822	1	-0.0269	1
chrEMRSA15:2817591:A:G	putative nickel transport protein	21.74	2.60156e-17	-0.0635826	1	0.139	1
chrEMRSA15:2817598:C:T	putative nickel transport protein	NA	1	-0.00322599	1	0.053	1
chrEMRSA15:2817599:A:G	putative nickel transport protein	NA	NA	-0.00236488	1	-0.0771	1
chrEMRSA15:2817600:A:G	putative nickel transport protein	21.74	2.60156e-17	-0.063933	1	0.155	1
chrEMRSA15:2817602:C:T	putative nickel transport protein	NA	1	-3.5179e-05	1	2.63e-05	1
chrEMRSA15:2817603:C:A	putative nickel transport protein	4.259	1	-0.00424064	1	0.0154	1
chrEMRSA15:2817609:A:G	putative nickel transport protein	0	8.21996e-29	0.0588332	1	-0.0529	1
chrEMRSA15:2817615:C:A	putative nickel transport protein	0	1	0.0199109	1	-0.981	1
chrEMRSA15:2817618:A:G	putative nickel transport protein	3.167	1	-0.00704976	1	0.33	1
chrEMRSA15:2817621:C:A	putative nickel transport protein	3.167	1	-0.00704976	1	0.33	1
chrEMRSA15:2817630:A:G	putative nickel transport protein	NA	1	-0.000111888	1	0.000218	1
chrEMRSA15:2817633:A:C	putative nickel transport protein	0	8.67143e-17	0.0284822	1	-0.0269	1
chrEMRSA15:2817648:A:T	putative nickel transport protein	3.167	1	-0.00704976	1	0.33	1
chrEMRSA15:2817660:A:G	putative nickel transport protein	5.197	1	0.0206751	1	0.175	1
chrEMRSA15:2817669:A:T	putative nickel transport protein	NA	1	0.0180888	1	0.312	1
chrEMRSA15:2817677:G:A	putative nickel transport protein	0	1	0.00226463	1	-0.0173	1
chrEMRSA15:2817690:G:A	putative nickel transport protein	NA	1	0.0180888	1	0.312	1
chrEMRSA15:2817695:C:G	putative nickel transport protein	0	1	0.000125703	1	-0.0516	1
chrEMRSA15:2817702:T:A	putative nickel transport protein	NA	1	-3.76745e-05	1	0.0011	1
chrEMRSA15:2817705:G:A	putative nickel transport protein	NA	NA	-0.000992785	1	-0.000275	1
chrEMRSA15:2817726:C:T	putative nickel transport protein	0	8.67143e-17	0.0284822	1	-0.0269	1
chrEMRSA15:2817754:G:A	putative nickel transport protein	NA	1	-0.0120483	1	0.0022	1
chrEMRSA15:2817754:G:C	putative nickel transport protein	NA	NA	0	1	NA	NA
chrEMRSA15:2817762:A:C	putative nickel transport protein	26.28	0.00569314	-0.0407519	1	0.00519	1
chrEMRSA15:2817762:A:T	putative nickel transport protein	0.3303	1	-0.00537216	1	0.0256	1
chrEMRSA15:2817762:A:G	putative nickel transport protein	NA	NA	0	1	NA	NA
chrEMRSA15:2817765:C:T	putative nickel transport protein	0.05945	8.21793e-12	0.014537	1	-0.0297	1
chrEMRSA15:2817768:G:A	putative nickel transport protein	3.705	0.0360064	-0.0253718	1	0.0392	1
chrEMRSA15:2817770:C:T	putative nickel transport protein	NA	1	-7.63139e-05	1	0.0045	1
chrEMRSA15:2817771:A:T	putative nickel transport protein	2.649	1	-0.0225796	1	0.00607	1
chrEMRSA15:2817771:A:C	putative nickel transport protein	NA	NA	0	1	NA	NA
chrEMRSA15:2817778:gt:g	putative nickel transport protein	NA	1	-0.000128099	1	0.0103	1
chrEMRSA15:2817780:G:A	putative nickel transport protein	NA	1	-7.29638e-05	1	0.000127	1
chrEMRSA15:2817801:A:G	putative nickel transport protein	0.5791	1	0.00061239	1	0.00428	1
chrEMRSA15:2817819:G:A	putative nickel transport protein	0	1	0.00880288	1	-0.0168	1
chrEMRSA15:2817820:C:T	putative nickel transport protein	0.346	1	-0.000461679	1	-0.026	1
chrEMRSA15:2817821:ta:t	putative nickel transport protein	NA	1	-5.04173e-05	1	4.22e-05	1
chrEMRSA15:2817825:T:C	putative nickel transport protein	0.2728	1.41508e-09	-0.00484648	1	0.0439	1
chrEMRSA15:2817825:T:A	putative nickel transport protein	0	1	0.00103965	1	-0.0238	1
chrEMRSA15:2817831:T:C	putative nickel transport protein	0.2701	1.06322e-08	-0.00705073	1	0.0572	1
chrEMRSA15:2817835:G:A	putative nickel transport protein	0	1	0.0261313	1	-0.489	1
chrEMRSA15:2817837:G:A	putative nickel transport protein	0.1221	1.76245e-16	0.00441332	1	-0.00918	1
chrEMRSA15:2817837:G:C	putative nickel transport protein	NA	NA	0	1	NA	NA
chrEMRSA15:2817837:G:T	putative nickel transport protein	NA	NA	0	1	NA	NA
chrEMRSA15:2817844:G:T	putative nickel transport protein	0	1	0.000571998	1	-0.00145	1
chrEMRSA15:2817849:C:T	putative nickel transport protein	0.785	1	-0.00789559	1	0.0572	1
chrEMRSA15:2817853:G:A	putative nickel transport protein	0.4678	1	0.0080452	1	-0.0491	1
chrEMRSA15:2817858:G:A	putative nickel transport protein	0.7678	1	0.0118545	1	-0.0509	1
chrEMRSA15:2817858:G:C	putative nickel transport protein	0	1	0.000394169	1	-0.0278	1
chrEMRSA15:2817861:C:T	putative nickel transport protein	0	1	0.000808695	1	-0.0267	1
chrEMRSA15:2817870:T:C	putative nickel transport protein	0	1	0.00327757	1	-0.0579	1
chrEMRSA15:2817873:T:C	putative nickel transport protein	0.4143	1	-2.72425e-05	1	-0.0544	1
chrEMRSA15:2817878:G:A	putative nickel transport protein	0	1	0.00366462	1	-0.208	1
chrEMRSA15:2817879:T:C	putative nickel transport protein	0.4099	2.47712e-05	0.004604	1	0.00339	1
chrEMRSA15:2817879:T:A	putative nickel transport protein	NA	NA	0.00528986	1	-0.0371	1
chrEMRSA15:2817886:T:C	putative nickel transport protein	1.181	1	-0.000815189	1	-0.00699	1
chrEMRSA15:2817886:T:A	putative nickel transport protein	NA	NA	0	1	NA	NA
chrEMRSA15:2817891:T:C	putative nickel transport protein	1.852	1	-0.0151649	1	0.0202	1
chrEMRSA15:2817891:T:A	putative nickel transport protein	NA	NA	0	1	NA	NA
chrEMRSA15:2817894:A:T	putative nickel transport protein	1.795	1	-0.0238273	1	0.033	1
chrEMRSA15:2817894:A:C	putative nickel transport protein	NA	NA	0	1	NA	NA
chrEMRSA15:2817906:T:A	putative nickel transport protein	0.01081	6.38683e-14	0.0311315	1	-0.00172	1
chrEMRSA15:2817912:G:C	putative nickel transport protein	NA	NA	0.000916149	1	-0.0336	1
chrEMRSA15:2817921:A:G	putative nickel transport protein	3.762	0.00010419	-0.00354396	1	-0.0106	1
chrEMRSA15:2817924:T:C	putative nickel transport protein	NA	1	0.0377691	1	-0.0579	1
chrEMRSA15:2817927:A:G	putative nickel transport protein	3.167	1	-0.00704976	1	0.33	1
chrEMRSA15:2817941:G:A	putative nickel transport protein	NA	1	-0.000441887	1	0.00238	1
chrEMRSA15:2817948:A:T	putative nickel transport protein	0	1	0.00387064	1	-0.032	1
chrEMRSA15:2817950:A:G	putative nickel transport protein	0	6.81175e-13	0.00556518	1	-0.000594	1
chrEMRSA15:2817965:A:G	putative nickel transport protein	0.1063	1	0.000659856	1	-0.0308	1
chrEMRSA15:2817970:A:G		0.1063	1	0.000659856	1	-0.0308	1
chrEMRSA15:2817971:G:A		NA	1	-0.000129919	1	0.000256	1
chrEMRSA15:2817972:T:C		0.1063	1	0.000659856	1	-0.0308	1
chrEMRSA15:2817972:T:G		NA	NA	0	1	NA	NA
chrEMRSA15:2817972:T:A		NA	NA	0	1	NA	NA
chrEMRSA15:2817974:A:G		0	4.79531e-13	0.00686337	1	-0.0676	1
chrEMRSA15:2817987:C:T		0.3828	1	0.00295442	1	-0.0317	1
chrEMRSA15:2817988:T:C		0.4111	1	-0.0029001	1	0.025	1
chrEMRSA15:2817990:C:T		0.6932	1	-0.00218933	1	0.011	1
chrEMRSA15:2817994:tg:t		NA	1	-0.00175488	1	0.0793	1
chrEMRSA15:2817995:G:T		0.8731	1	-0.00161449	1	-0.000603	1
chrEMRSA15:2818000:G:A		0.5119	1	-0.00143383	1	0.00854	1
chrEMRSA15:2818003:G:A		NA	NA	0.0515862	1	-0.0456	1
chrEMRSA15:2818005:A:G		0.6157	1	-0.00159453	1	0.002	1
chrEMRSA15:2818016:C:T		NA	1	-0.0100919	1	0.0456	1
chrEMRSA15:2818016:C:A		NA	NA	0	1	NA	NA
chrEMRSA15:2818019:T:A		0.25	1	0.00467664	1	-0.0512	1
chrEMRSA15:2818023:T:C		0.6236	1	0.000813965	1	-0.00816	1
chrEMRSA15:2818023:T:A		NA	NA	0	1	NA	NA
chrEMRSA15:2818027:G:T		NA	1	-0.00108251	1	0.0215	1
chrEMRSA15:2818029:C:T		0	1	0.00701539	1	-0.288	1
chrEMRSA15:2818032:A:C		0.6897	1	0.000867247	1	-0.0125	1
chrEMRSA15:2818037:G:T		NA	1	-0.00360944	1	0.109	1
chrEMRSA15:2818038:G:A		0.3131	0.01272	0.00258419	1	-0.0129	1
chrEMRSA15:2818038:G:C		NA	NA	0	1	NA	NA
chrEMRSA15:2818038:G:T		NA	NA	0	1	NA	NA
chrEMRSA15:2818039:A:C		0	1	0.00415779	1	-0.12	1
chrEMRSA15:2818039:A:G		0	1	0.000745397	1	-0.0271	1
chrEMRSA15:2818042:T:C		0.6329	1	0.00325327	1	-0.0105	1
chrEMRSA15:2818048:c:cAAAA		NA	1	-0.000132257	1	0.00289	1
chrEMRSA15:2818049:T:A		0.1998	6.45091e-18	0.0262345	1	-0.0348	1
chrEMRSA15:2818049:T:G		0	1	0.0064008	1	-0.703	1
chrEMRSA15:2818051:T:A		NA	1	-0.000132257	1	0.00289	1
chrEMRSA15:2818052:T:A		0.1552	2.28296e-21	0.0267779	1	-0.0262	1
chrEMRSA15:2818057:t:tA		NA	NA	0.00911584	1	-0.0694	1
chrEMRSA15:2818058:C:A		NA	NA	0.00379761	1	-0.000822	1
chrEMRSA15:2818058:C:T		NA	NA	0	1	NA	NA
chrEMRSA15:2818062:A:G		NA	NA	0.00911584	1	-0.0694	1
chrEMRSA15:2818077:G:A		0	1	0.00156511	1	-0.0287	1
chrEMRSA15:2818082:G:A		NA	NA	0.0192881	1	-0.368	1
chrEMRSA15:2818083:A:G		NA	NA	0.00528986	1	-0.0371	1
chrEMRSA15:2818085:T:C		0.2508	1.65925e-08	0.0038489	1	-0.0115	1
chrEMRSA15:2818086:T:A		0	1	0.00519473	1	-0.277	1
chrEMRSA15:2818087:C:T		0	1	-0.000316923	1	-0.0161	1
chrEMRSA15:2818087:cattt:c		0	1	0.00519473	1	-0.277	1
chrEMRSA15:2818092:T:C		NA	NA	0.00078033	1	-0.000342	1
chrEMRSA15:2818093:G:T		NA	NA	0.00528986	1	-0.0371	1
chrEMRSA15:2818095:G:T		0.3565	1	0.00440296	1	-0.0273	1
chrEMRSA15:2818098:C:T		NA	1	-7.57998e-05	1	0.00164	1
chrEMRSA15:2818100:T:A		0	1	0.00159136	1	-0.0143	1
chrEMRSA15:2818108:T:C		0	1	0.00876324	1	-0.0161	1
chrEMRSA15:2818110:T:C		0	1	0.0034887	1	-0.0355	1
chrEMRSA15:2818111:T:C		0.1121	1.63903e-17	0.0124375	1	-0.0298	1
chrEMRSA15:2818120:A:G		0.8182	1	-0.0122917	1	0.0837	1
chrEMRSA15:2818120:A:T		NA	NA	0	1	NA	NA
chrEMRSA15:2818121:T:G		0.4848	1	0.00390437	1	-0.0163	1
chrEMRSA15:2818121:T:A		NA	NA	0	1	NA	NA
chrEMRSA15:2818138:G:A		0.4231	1	0.00117402	1	0.00158	1
chrEMRSA15:2818138:G:C		NA	NA	0	1	NA	NA
chrEMRSA15:2818138:G:T		NA	NA	0	1	NA	NA
chrEMRSA15:2818139:C:G		NA	1	-2.20608e-05	1	6.48e-05	1
chrEMRSA15:2818146:atttaaaatttcagcatttctg:a		NA	8.21996e-29	-0.0307462	1	0.949	1
chrEMRSA15:2818153:A:G		0.6316	1	-0.00728112	1	0.146	1
chrEMRSA15:2818157:C:T		0.3637	1	0.00119441	1	-0.0234	1
chrEMRSA15:2818160:C:T		0.08676	7.02338e-14	0.0769506	1	0.0368	1
chrEMRSA15:2818160:C:A		NA	1	-0.000226747	1	0.00018	1
chrEMRSA15:2818172:A:C		0.6197	1	0.00192293	1	-0.0325	1
chrEMRSA15:2818177:T:C		0.1386	1	0.00365785	1	-0.0524	1
chrEMRSA15:2818178:A:T		0.4481	1	0.00042658	1	0.00386	1
chrEMRSA15:2818179:A:C		0.2744	1	0.00272624	1	-0.0316	1
chrEMRSA15:2818180:T:C		0.6306	1	-0.00795195	1	0.0564	1
chrEMRSA15:2818185:A:G		0.6021	1	-0.00437973	1	-9.89e-06	1
chrEMRSA15:2818185:A:C		NA	NA	0	1	NA	NA
chrEMRSA15:2818185:A:T		NA	NA	0	1	NA	NA
chrEMRSA15:2818187:C:T		0	7.30077e-14	0.00919091	1	-0.000812	1
chrEMRSA15:2818195:C:T		NA	0.263741	-0.00621429	1	0.0927	1
chrEMRSA15:2818198:gaggcggtatac:g		NA	1	-7.91629e-05	1	0.00227	1
chrEMRSA15:2818203:G:T		NA	1	-0.00104412	1	0.0181	1
chrEMRSA15:2818204:G:C		0.1871	1	0.0166566	1	-0.00529	1
chrEMRSA15:2818204:G:A		NA	6.96167e-20	-0.0868936	1	0.228	1
chrEMRSA15:2818204:G:T		0.4969	1	-0.0102442	1	0.153	1
chrEMRSA15:2818208:A:G		0.3749	1	0.00273446	1	-0.00845	1
chrEMRSA15:2818208:A:T		NA	NA	0	1	NA	NA
chrEMRSA15:2818211:A:T		0.6611	1	-0.00260399	1	-0.00412	1
chrEMRSA15:2818221:G:T	putative N-acetyltransferase	NA	NA	0.00119935	1	-0.108	1
chrEMRSA15:2818222:C:T	putative N-acetyltransferase	NA	1	-0.000362956	1	0.00134	1
chrEMRSA15:2818223:A:G	putative N-acetyltransferase	1.065	1	-0.00337436	1	-0.00762	1
chrEMRSA15:2818223:A:T	putative N-acetyltransferase	NA	NA	0	1	NA	NA
chrEMRSA15:2818223:A:C	putative N-acetyltransferase	NA	NA	0	1	NA	NA
chrEMRSA15:2818225:A:G	putative N-acetyltransferase	NA	NA	0.00021996	1	-5.35e-05	1
chrEMRSA15:2818232:A:G	putative N-acetyltransferase	9.294	1	-0.0102715	1	0.271	1
chrEMRSA15:2818233:G:A	putative N-acetyltransferase	NA	1	-0.00284984	1	0.0291	1
chrEMRSA15:2818239:C:T	putative N-acetyltransferase	0.5685	1	0.000317763	1	-0.0721	1
chrEMRSA15:2818241:C:A	putative N-acetyltransferase	3.261	1	-0.00991578	1	0.0321	1
chrEMRSA15:2818252:ca:c	putative N-acetyltransferase	NA	1	-9.05191e-05	1	0.00125	1
chrEMRSA15:2818263:A:G	putative N-acetyltransferase	0.04598	5.11067e-15	0.0172955	1	-0.0375	1
chrEMRSA15:2818267:A:G	putative N-acetyltransferase	0	1	0.0024614	1	-0.0249	1
chrEMRSA15:2818269:C:T	putative N-acetyltransferase	0	1	0.000691848	1	-0.0168	1
chrEMRSA15:2818271:G:T	putative N-acetyltransferase	0	1	9.93942e-05	1	-0.00039	1
chrEMRSA15:2818274:T:C	putative N-acetyltransferase	0	1.30731e-16	0.019536	1	-0.0696	1
chrEMRSA15:2818298:G:A	putative N-acetyltransferase	0	1	0.00128445	1	-0.0245	1
chrEMRSA15:2818301:T:A	putative N-acetyltransferase	0	1	-0.000221633	1	-0.0409	1
chrEMRSA15:2818304:C:T	putative N-acetyltransferase	1.674	1	-0.00489418	1	0.0171	1
chrEMRSA15:2818316:G:T	putative N-acetyltransferase	0.6731	1	-0.00200242	1	0.00636	1
chrEMRSA15:2818316:G:A	putative N-acetyltransferase	0	1	0.00325622	1	-0.562	0.00195371
chrEMRSA15:2818317:G:A	putative N-acetyltransferase	0	1	0.000954639	1	-0.0161	1
chrEMRSA15:2818319:G:A	putative N-acetyltransferase	0	1	0.00210431	1	-0.0346	1
chrEMRSA15:2818325:C:T	putative N-acetyltransferase	0.7834	1	-0.00223746	1	-0.0197	1
chrEMRSA15:2818326:G:A	putative N-acetyltransferase	NA	1	-5.06622e-05	1	8.36e-05	1
chrEMRSA15:2818335:G:A	putative N-acetyltransferase	0	5.65324e-15	0.00449752	1	-0.0939	1
chrEMRSA15:2818336:A:G	putative N-acetyltransferase	0	1	0.00471819	1	-0.0483	1
chrEMRSA15:2818338:G:A	putative N-acetyltransferase	NA	1	-0.000149132	1	0.00216	1
chrEMRSA15:2818340:T:A	putative N-acetyltransferase	0	1	0.00181224	1	-0.464	1
chrEMRSA15:2818347:G:A	putative N-acetyltransferase	0.9679	1	-0.00201783	1	0.014	1
chrEMRSA15:2818352:A:G	putative N-acetyltransferase	0	1	0.00454518	1	-0.0242	1
chrEMRSA15:2818355:A:G	putative N-acetyltransferase	0.8583	1	-0.00278953	1	0.0245	1
chrEMRSA15:2818355:A:T	putative N-acetyltransferase	0	1	0.000878732	1	-0.0157	1
chrEMRSA15:2818358:A:T	putative N-acetyltransferase	0	1	0.00181224	1	-0.464	1
chrEMRSA15:2818360:C:T	putative N-acetyltransferase	NA	1	-7.16607e-05	1	4.14e-05	1
chrEMRSA15:2818362:G:A	putative N-acetyltransferase	0.6227	1	-0.00257814	1	-0.0132	1
chrEMRSA15:2818362:G:C	putative N-acetyltransferase	NA	NA	0	1	NA	NA
chrEMRSA15:2818365:G:A	putative N-acetyltransferase	0.4014	0.00452037	-0.000319407	1	-0.00248	1
chrEMRSA15:2818368:A:G	putative N-acetyltransferase	0	1	0.00181453	1	-0.0596	1
chrEMRSA15:2818370:C:T	putative N-acetyltransferase	0	1	0.000470478	1	-0.0741	1
chrEMRSA15:2818382:C:T	putative N-acetyltransferase	0.2324	0.000629965	0.00986116	1	0.0416	1
chrEMRSA15:2818382:C:A	putative N-acetyltransferase	NA	NA	0	1	NA	NA
chrEMRSA15:2818392:G:C	putative N-acetyltransferase	0	1	0.00515426	1	-0.0664	1
chrEMRSA15:2818396:A:G	putative N-acetyltransferase	0.5727	1	-0.00835545	1	0.0509	1
chrEMRSA15:2818400:T:C	putative N-acetyltransferase	0	8.67143e-17	0.0310639	1	-0.0269	1
chrEMRSA15:2818406:C:T	putative N-acetyltransferase	0.05002	4.25028e-18	0.0479633	1	-0.00971	1
chrEMRSA15:2818406:C:G	putative N-acetyltransferase	NA	NA	0	1	NA	NA
chrEMRSA15:2818406:C:A	putative N-acetyltransferase	NA	NA	0	1	NA	NA
chrEMRSA15:2818412:T:C	putative N-acetyltransferase	0	1.08671e-16	0.0301996	1	-0.4	1
chrEMRSA15:2818415:T:C	putative N-acetyltransferase	0	8.67143e-17	0.0284822	1	-0.0269	1
chrEMRSA15:2818424:G:A	putative N-acetyltransferase	0.0318	1.90286e-11	0.0130003	1	-0.00115	1
chrEMRSA15:2818430:T:C	putative N-acetyltransferase	14.22	3.0586e-08	-0.0363111	1	0.00285	1
chrEMRSA15:2818430:T:A	putative N-acetyltransferase	NA	NA	0	1	NA	NA
chrEMRSA15:2818443:G:A	putative N-acetyltransferase	0.436	1	0.00925387	1	-0.00785	1
chrEMRSA15:2818444:C:A	putative N-acetyltransferase	0	1	0.00655068	1	-0.191	1
chrEMRSA15:2818445:A:C	putative N-acetyltransferase	0.1406	1	0.0882292	1	-0.0109	1
chrEMRSA15:2818445:A:T	putative N-acetyltransferase	NA	NA	0	1	NA	NA
chrEMRSA15:2818455:C:T	putative N-acetyltransferase	0.1462	1	0.00157117	1	-0.0515	1
chrEMRSA15:2818464:T:G	putative N-acetyltransferase	0	1	0.000277598	1	-0.0139	1
chrEMRSA15:2818469:T:C	putative N-acetyltransferase	7.298	1.47896e-07	-0.0176257	1	-0.0105	1
chrEMRSA15:2818469:T:A	putative N-acetyltransferase	NA	NA	0	1	NA	NA
chrEMRSA15:2818472:T:A	putative N-acetyltransferase	5.202	0.00132501	-0.0117468	1	-0.00855	1
chrEMRSA15:2818472:T:C	putative N-acetyltransferase	NA	NA	0.0512138	1	-0.0406	1
chrEMRSA15:2818472:T:G	putative N-acetyltransferase	NA	NA	0	1	NA	NA
chrEMRSA15:2818474:A:C	putative N-acetyltransferase	0	8.21996e-29	0.0642778	1	-0.097	1
chrEMRSA15:2818484:A:G	putative N-acetyltransferase	0.4641	0.00605824	0.00471877	1	-0.0196	1
chrEMRSA15:2818484:A:C	putative N-acetyltransferase	NA	NA	0	1	NA	NA
chrEMRSA15:2818490:T:C	putative N-acetyltransferase	0.336	1.11161e-07	0.00110943	1	-0.026	1
chrEMRSA15:2818496:C:T	putative N-acetyltransferase	0.3601	0.00246444	0.00432675	1	-0.0277	1
chrEMRSA15:2818498:C:T	putative N-acetyltransferase	NA	NA	0.0019542	1	-0.00956	1
chrEMRSA15:2818502:C:T	putative N-acetyltransferase	NA	1	-7.75298e-05	1	0.000563	1
chrEMRSA15:2818508:C:A	putative N-acetyltransferase	0	1	0.00101931	1	-0.0182	1
chrEMRSA15:2818511:T:C	putative N-acetyltransferase	NA	NA	0.000916149	1	-0.0336	1
chrEMRSA15:2818514:T:C	putative N-acetyltransferase	NA	NA	0.0482846	1	-0.0269	1
chrEMRSA15:2818517:T:C	putative N-acetyltransferase	NA	NA	0.00528986	1	-0.0371	1
chrEMRSA15:2818519:T:A	putative N-acetyltransferase	0.1426	2.03185e-25	0.00481234	1	-0.0128	1
chrEMRSA15:2818520:G:A	putative N-acetyltransferase	0.147	1.86257e-26	0.0042679	1	-0.022	1
chrEMRSA15:2818535:T:A	putative N-acetyltransferase	0.1299	1.48913e-23	0.00379296	1	-0.0289	1
chrEMRSA15:2818545:G:A	putative N-acetyltransferase	NA	1	-4.38755e-05	1	3.27e-05	1
chrEMRSA15:2818553:A:T	putative N-acetyltransferase	0.05023	5.51893e-13	0.00730354	1	-0.0293	1
chrEMRSA15:2818555:a:aTGATG	putative N-acetyltransferase	NA	1	-0.00562615	1	0.144	1
chrEMRSA15:2818557:G:A	putative N-acetyltransferase	0.06617	4.80533e-12	0.00789696	1	-0.0315	1
chrEMRSA15:2818557:G:T	putative N-acetyltransferase	NA	NA	0	1	NA	NA
chrEMRSA15:2818562:A:C	putative N-acetyltransferase	0.03196	1.73616e-06	0.00772284	1	-0.0334	1
chrEMRSA15:2818562:A:G	putative N-acetyltransferase	NA	NA	0	1	NA	NA
chrEMRSA15:2818565:C:T	putative N-acetyltransferase	0.1337	0.00181465	0.00569354	1	-0.0148	1
chrEMRSA15:2818574:T:C	putative N-acetyltransferase	0	1	0.000787625	1	-0.11	1
chrEMRSA15:2818580:T:C	putative N-acetyltransferase	0	1	0.00177163	1	-0.122	1
chrEMRSA15:2818581:G:A	putative N-acetyltransferase	0	1	0.00517515	1	-0.0132	1
chrEMRSA15:2818582:G:T	putative N-acetyltransferase	NA	1	-0.00112063	1	3.73e-05	1
chrEMRSA15:2818599:C:A	putative N-acetyltransferase	0.04226	4.93757e-16	0.0280822	1	-0.00252	1
chrEMRSA15:2818604:T:C	putative N-acetyltransferase	0	1	0.0156105	1	-0.00171	1
chrEMRSA15:2818606:T:C	putative N-acetyltransferase	0.195	5.49486e-05	0.030495	1	-0.0121	1
chrEMRSA15:2818606:T:A	putative N-acetyltransferase	NA	NA	0	1	NA	NA
chrEMRSA15:2818608:A:G	putative N-acetyltransferase	0	1	0.00484742	1	-0.297	1
chrEMRSA15:2818617:A:G	putative N-acetyltransferase	NA	1	-0.000156139	1	0.000297	1
chrEMRSA15:2818622:A:G	putative N-acetyltransferase	0.4576	1	-0.00349756	1	0.116	1
chrEMRSA15:2818622:A:C	putative N-acetyltransferase	NA	NA	0	1	NA	NA
chrEMRSA15:2818625:T:A	putative N-acetyltransferase	2.5	1	-0.0181656	1	0.0861	1
chrEMRSA15:2818625:T:G	putative N-acetyltransferase	NA	NA	0	1	NA	NA
chrEMRSA15:2818640:A:G	putative N-acetyltransferase	1.286	1	-0.00415509	1	0.0474	1
chrEMRSA15:2818640:A:T	putative N-acetyltransferase	NA	NA	0	1	NA	NA
chrEMRSA15:2818649:T:C	putative N-acetyltransferase	1.5	1	-0.00162694	1	0.0108	1
chrEMRSA15:2818661:A:G	putative N-acetyltransferase	0.4955	1	0.00191582	1	0.0019	1
chrEMRSA15:2818664:C:T	putative N-acetyltransferase	0.6267	1	-0.00215293	1	0.0467	1
chrEMRSA15:2818667:C:T	putative N-acetyltransferase	0.3867	1	0.00195053	1	0.00107	1
chrEMRSA15:2818668:G:A	putative N-acetyltransferase	NA	1	-7.61899e-05	1	0.000296	1
chrEMRSA15:2818673:T:C	putative N-acetyltransferase	0.3021	1	0.00471752	1	-0.00844	1
chrEMRSA15:2818673:T:A	putative N-acetyltransferase	NA	NA	0	1	NA	NA
chrEMRSA15:2818676:T:C	putative N-acetyltransferase	0	1	0.00152082	1	-0.0505	1
chrEMRSA15:2818681:A:G	putative N-acetyltransferase	0	1	0.00162801	1	-0.0507	1
chrEMRSA15:2818682:C:T	putative N-acetyltransferase	NA	NA	0.0019542	1	-0.00956	1
chrEMRSA15:2818685:A:G	putative N-acetyltransferase	NA	NA	-0.000659767	1	-3.21e-05	1
chrEMRSA15:2818686:G:A	putative N-acetyltransferase	0	1	-0.0121363	1	0.0134	1
chrEMRSA15:2818688:C:T	putative N-acetyltransferase	0	1	0.000963598	1	-0.0508	1
chrEMRSA15:2818694:T:C	putative N-acetyltransferase	0	1	-0.00133054	1	-1.25e-05	1
chrEMRSA15:2818713:T:A	putative N-acetyltransferase	NA	1	-0.000256727	1	0.000958	1
chrEMRSA15:2818715:C:T	putative N-acetyltransferase	0	1	-0.0013382	1	-0.0108	1
chrEMRSA15:2818722:G:A	putative N-acetyltransferase	0	1	-0.00144653	1	-2.64e-05	1
chrEMRSA15:2818725:C:A	putative N-acetyltransferase	0.3556	1	0.00240943	1	-0.0105	1
chrEMRSA15:2818725:C:T	putative N-acetyltransferase	NA	NA	0.00190277	1	-0.124	1
chrEMRSA15:2818727:T:C	putative N-acetyltransferase	0	1	0.00181224	1	-0.464	1
chrEMRSA15:2818729:G:T	putative N-acetyltransferase	0	1	0.0128918	1	-0.448	1
chrEMRSA15:2818731:C:A	putative N-acetyltransferase	13	1	-0.0132139	1	0.45	1
chrEMRSA15:2818751:A:G	putative N-acetyltransferase	6.444	1	-0.00566967	1	0.033	1
chrEMRSA15:2818754:C:T	putative N-acetyltransferase	0.1955	1	0.000969734	1	-0.0136	1
chrEMRSA15:2818758:C:G	putative N-acetyltransferase	0.1826	1	0.00120429	1	-0.0162	1
chrEMRSA15:2818768:T:C	putative N-acetyltransferase	0	1	0.00242548	1	-0.0963	1
chrEMRSA15:2818779:A:C	putative N-acetyltransferase	0	1	0.000326216	1	-0.0155	1
chrEMRSA15:2818799:C:T	putative N-acetyltransferase	0.1295	0.00534343	0.0876705	1	-0.00588	1
chrEMRSA15:2818799:C:A	putative N-acetyltransferase	NA	NA	0	1	NA	NA
chrEMRSA15:2818805:C:G	putative N-acetyltransferase	0.7537	1	0.0164374	1	-0.044	1
chrEMRSA15:2818805:C:A	putative N-acetyltransferase	NA	NA	0	1	NA	NA
chrEMRSA15:2818805:C:T	putative N-acetyltransferase	0	1	0.00828089	1	-0.139	1
chrEMRSA15:2818806:A:C	putative N-acetyltransferase	0.7953	1	0.013053	1	-0.0416	1
chrEMRSA15:2818808:C:T	putative N-acetyltransferase	0.8058	1	0.00841245	1	-0.0254	1
chrEMRSA15:2818808:C:A	putative N-acetyltransferase	NA	NA	0	1	NA	NA
chrEMRSA15:2818808:C:G	putative N-acetyltransferase	NA	NA	0	1	NA	NA
chrEMRSA15:2818811:A:T	putative N-acetyltransferase	0	1	-0.00275982	1	-0.00089	1
chrEMRSA15:2818818:A:G	putative N-acetyltransferase	0	7.0313e-13	0.00140772	1	-0.0191	1
chrEMRSA15:2818820:A:T	putative N-acetyltransferase	6.444	1	-0.00603556	1	0.0347	1
chrEMRSA15:2818826:A:T	putative N-acetyltransferase	0	1	0.00227058	1	-0.0617	1
chrEMRSA15:2818827:C:A	putative N-acetyltransferase	0.04497	2.52501e-13	0.00421824	1	-0.0471	1
chrEMRSA15:2818829:G:A	putative N-acetyltransferase	0.06262	4.44468e-12	-0.00655791	1	0.00277	1
chrEMRSA15:2818836:T:C	putative N-acetyltransferase	0	1	0.00207281	1	-0.0231	1
chrEMRSA15:2818843:C:T	putative N-acetyltransferase	0	1	0.00217969	1	-0.0323	1
chrEMRSA15:2818850:A:T	putative N-acetyltransferase	0	1	0.00207281	1	-0.0231	1
chrEMRSA15:2818856:A:G	putative N-acetyltransferase	0.8182	1	0.00414919	1	-0.00173	1
chrEMRSA15:2818862:A:C	putative N-acetyltransferase	0.4124	0.000142863	0.00246634	1	0.00282	1
chrEMRSA15:2818862:A:T	putative N-acetyltransferase	NA	NA	0	1	NA	NA
chrEMRSA15:2818865:C:T	putative N-acetyltransferase	0.3605	3.43828e-11	0.00287024	1	-0.016	1
chrEMRSA15:2818865:C:G	putative N-acetyltransferase	NA	NA	0	1	NA	NA
chrEMRSA15:2818868:T:C	putative N-acetyltransferase	0	1	0.00207281	1	-0.0231	1
chrEMRSA15:2818871:A:G	putative N-acetyltransferase	0	1	0.00207281	1	-0.0231	1
chrEMRSA15:2818876:C:T	putative N-acetyltransferase	0.4843	1	0.000691325	1	-0.00725	1
chrEMRSA15:2818883:T:C	putative N-acetyltransferase	0.1031	1.00289e-21	-0.0068352	1	0.0464	1
chrEMRSA15:2818883:T:A	putative N-acetyltransferase	NA	NA	0	1	NA	NA
chrEMRSA15:2818895:G:A	putative N-acetyltransferase	0.0737	6.39892e-45	0.0100552	1	-0.0559	1
chrEMRSA15:2818911:G:A	putative N-acetyltransferase	NA	1	-0.00899152	1	0.382	1
chrEMRSA15:2818913:C:T	putative N-acetyltransferase	0.5271	1	0.00812907	1	-0.00894	1
chrEMRSA15:2818913:C:A	putative N-acetyltransferase	0.4703	1	0.00242319	1	0.00589	1
chrEMRSA15:2818913:C:G	putative N-acetyltransferase	NA	NA	0	1	NA	NA
chrEMRSA15:2818915:T:G	putative N-acetyltransferase	0.6296	1	0.00398043	1	0.0145	1
chrEMRSA15:2818915:T:C	putative N-acetyltransferase	0.2965	1	0.00676466	1	0.00233	1
chrEMRSA15:2818916:C:G	putative N-acetyltransferase	0.2965	1	0.00654649	1	0.00234	1
chrEMRSA15:2818917:T:C	putative N-acetyltransferase	0.3439	1	0.00537858	1	0.00411	1
chrEMRSA15:2818925:G:A	putative N-acetyltransferase	0.8025	1	0.00198947	1	0.0144	1
chrEMRSA15:2818928:A:T	putative N-acetyltransferase	0.71	1	0.00296456	1	0.0121	1
chrEMRSA15:2818928:A:G	putative N-acetyltransferase	NA	NA	0	1	NA	NA
chrEMRSA15:2818930:C:A	putative N-acetyltransferase	0.7888	1	0.0050641	1	-0.00476	1
chrEMRSA15:2818932:G:A	putative N-acetyltransferase	0.3698	0.24633	0.00539435	1	0.00684	1
chrEMRSA15:2818936:C:T	putative N-acetyltransferase	0	1	0.00657273	1	-0.0205	1
chrEMRSA15:2818937:T:A	putative N-acetyltransferase	0.4282	1	0.00176522	1	0.0126	1
chrEMRSA15:2818941:G:A	putative N-acetyltransferase	0	9.25252e-22	0.0706948	1	-0.0162	1
chrEMRSA15:2818950:A:C	putative N-acetyltransferase	0.6667	1	-0.0037295	1	0.0558	1
chrEMRSA15:2818954:at:a	putative N-acetyltransferase	NA	1	-0.000155268	1	0.00492	1
chrEMRSA15:2818955:T:A	putative N-acetyltransferase	0.4093	1	-0.00220277	1	0.0674	1
chrEMRSA15:2818974:G:A	putative N-acetyltransferase	0	1	0.00126979	1	-0.0138	1
chrEMRSA15:2818975:G:A	putative N-acetyltransferase	0	1	0.00126979	1	-0.0138	1
chrEMRSA15:2818980:G:A	putative N-acetyltransferase	0.723	1	0.0333098	1	-0.0822	1
chrEMRSA15:2818983:A:G	putative N-acetyltransferase	0.7421	1	0.0317466	1	-0.0871	1
chrEMRSA15:2818985:A:T	putative N-acetyltransferase	NA	NA	0.00319844	1	-0.02	1
chrEMRSA15:2818991:T:C	putative N-acetyltransferase	0	1	0.00658225	1	-0.0853	1
chrEMRSA15:2818993:A:G	putative N-acetyltransferase	NA	NA	0.00845444	1	-0.0112	1
chrEMRSA15:2818997:T:A	putative N-acetyltransferase	NA	NA	0.00486247	1	-0.0226	1
chrEMRSA15:2819012:A:G		0	1	0.00655068	1	-0.191	1
chrEMRSA15:2819036:G:T		0	1	-6.70249e-05	1	-0.0124	1
chrEMRSA15:2819039:T:A		0	1	0.00503033	1	-0.0855	1
chrEMRSA15:2819040:C:T		0	1	0.00503033	1	-0.0855	1
chrEMRSA15:2819057:G:A		0	1	0.00260644	1	-0.0611	1
chrEMRSA15:2819061:C:T		0	1	0.0101197	1	-0.0177	1
chrEMRSA15:2819063:ct:c		0	1	0.00475018	1	-0.0359	1
chrEMRSA15:2819064:T:G		0.1303	1.19806e-09	-0.000666141	1	0.07	1
chrEMRSA15:2819084:C:T		NA	NA	0.00641218	1	-0.0492	1
chrEMRSA15:2819086:A:T		NA	NA	0.00641218	1	-0.0492	1
chrEMRSA15:2819097:A:G		NA	1	0.0362595	1	0.0107	1
chrEMRSA15:2819100:A:G		5.197	1	0.0206751	1	0.175	1
chrEMRSA15:2819100:A:T		NA	NA	0	1	NA	NA
chrEMRSA15:2819114:T:C		5.197	1	0.0206751	1	0.175	1
chrEMRSA15:2819118:A:C		0	1	0.00184894	1	-0.105	1
chrEMRSA15:2819124:c:cTT		NA	NA	0.00774515	1	-0.0103	1
chrEMRSA15:2819129:G:A		NA	NA	0.00774515	1	-0.0103	1
chrEMRSA15:2819134:G:A		0	1	0.00181224	1	-0.464	1
chrEMRSA15:2819142:T:C		0	1	0.00544613	1	-0.242	1
chrEMRSA15:2819145:ct:c		0	1	0.00181224	1	-0.464	1
chrEMRSA15:2819149:A:T	putative membrane protein	0	1	0.00181224	1	-0.464	1
chrEMRSA15:2819150:G:T	putative membrane protein	NA	NA	0.000843462	1	-0.0261	1
chrEMRSA15:2819155:T:G	putative membrane protein	0	1	0.00181224	1	-0.464	1
chrEMRSA15:2819163:C:T	putative membrane protein	0.001973	1.36844e-165	0.0414754	3.23293e-09	0.0934	1
chrEMRSA15:2819172:T:C	putative membrane protein	0	1	0.00668243	1	-0.0881	1
chrEMRSA15:2819173:G:A	putative membrane protein	0	1	0.00181224	1	-0.464	1
chrEMRSA15:2819179:T:C	putative membrane protein	NA	NA	0.000843462	1	-0.0261	1
chrEMRSA15:2819186:A:G	putative membrane protein	0	1	0.000961408	1	-0.0127	1
chrEMRSA15:2819187:C:A	putative membrane protein	0	1	0.0261891	1	-0.0133	1
chrEMRSA15:2819206:C:T	putative membrane protein	0	1	0.00181224	1	-0.464	1
chrEMRSA15:2819218:G:A	putative membrane protein	NA	1	-0.000133309	1	0.00168	1
chrEMRSA15:2819219:a:aC	putative membrane protein	NA	1	-0.000135301	1	0.000633	1
chrEMRSA15:2819220:C:T	putative membrane protein	0	1	0.000646473	1	-0.0363	1
chrEMRSA15:2819225:C:T	putative membrane protein	NA	NA	-0.00236488	1	-0.0771	1
chrEMRSA15:2819235:G:A	putative membrane protein	NA	1	-0.000275956	1	0.000682	1
chrEMRSA15:2819253:C:T	putative membrane protein	0	1	0.000116248	1	-0.155	1
chrEMRSA15:2819281:A:G	putative membrane protein	0	1	0.00309206	1	-0.208	1
chrEMRSA15:2819284:C:A	putative membrane protein	0	1	0.00537038	1	-0.0791	1
chrEMRSA15:2819284:C:T	putative membrane protein	NA	1	-7.31946e-05	1	0.000484	1
chrEMRSA15:2819288:G:T	putative membrane protein	0	1	0.00967738	1	-0.0311	1
chrEMRSA15:2819295:A:G	putative membrane protein	0.2323	1	0.208568	1	-0.0804	1
chrEMRSA15:2819302:G:A	putative membrane protein	0	1	0.00519473	1	-0.277	1
chrEMRSA15:2819314:C:T	putative membrane protein	35.39	5.39928e-18	-0.0467279	1	0.0051	1
chrEMRSA15:2819314:C:G	putative membrane protein	NA	NA	0	1	NA	NA
chrEMRSA15:2819314:C:A	putative membrane protein	NA	NA	0	1	NA	NA
chrEMRSA15:2819316:T:A	putative membrane protein	0.6119	1	-0.00994368	1	0.00107	1
chrEMRSA15:2819316:T:C	putative membrane protein	NA	NA	0	1	NA	NA
chrEMRSA15:2819316:T:G	putative membrane protein	NA	NA	0	1	NA	NA
chrEMRSA15:2819320:C:T	putative membrane protein	0.3982	1	0.0348798	1	0.0144	1
chrEMRSA15:2819321:G:A	putative membrane protein	NA	NA	0.0093609	1	-0.121	1
chrEMRSA15:2819332:T:A	putative membrane protein	0.5097	1	-0.00381287	1	-0.0077	1
chrEMRSA15:2819332:T:G	putative membrane protein	NA	NA	0	1	NA	NA
chrEMRSA15:2819332:T:C	putative membrane protein	NA	NA	0	1	NA	NA
chrEMRSA15:2819334:C:A	putative membrane protein	1.773	1	-0.00144559	1	-0.027	1
chrEMRSA15:2819335:A:G	putative membrane protein	0.6897	1	0.00419975	1	-0.0167	1
chrEMRSA15:2819335:A:T	putative membrane protein	NA	NA	0	1	NA	NA
chrEMRSA15:2819341:A:G	putative membrane protein	0.5132	1	0.00252406	1	-0.0273	1
chrEMRSA15:2819350:G:A	putative membrane protein	0.4424	0.0634638	-0.008853	1	0.0219	1
chrEMRSA15:2819356:G:A	putative membrane protein	1.13	1	-0.0206576	1	0.0541	1
chrEMRSA15:2819356:G:T	putative membrane protein	NA	NA	0	1	NA	NA
chrEMRSA15:2819356:G:C	putative membrane protein	NA	NA	0	1	NA	NA
chrEMRSA15:2819359:T:A	putative membrane protein	0.06987	6.15154e-14	-0.0202268	1	0.155	1
chrEMRSA15:2819359:T:C	putative membrane protein	NA	NA	-0.00577743	1	0.202	1
chrEMRSA15:2819368:G:A	putative membrane protein	6.444	1	-0.00603556	1	0.0347	1
chrEMRSA15:2819371:G:A	putative membrane protein	6.444	1	-0.00510374	1	0.0326	1
chrEMRSA15:2819377:A:G	putative membrane protein	13	1	-0.0132139	1	0.45	1
chrEMRSA15:2819386:G:A	putative membrane protein	0	1	0.00167352	1	-0.0653	1
chrEMRSA15:2819389:A:T	putative membrane protein	NA	1	-0.00451651	1	0.235	1
chrEMRSA15:2819391:C:A	putative membrane protein	0	1	0.00792159	1	-0.237	1
chrEMRSA15:2819392:G:A	putative membrane protein	5.739	1	0.0117933	1	0.0328	1
chrEMRSA15:2819393:C:T	putative membrane protein	0	1	0.00243149	1	-0.154	1
chrEMRSA15:2819397:C:T	putative membrane protein	0	1	0.000175983	1	-0.0137	1
chrEMRSA15:2819407:G:A	putative membrane protein	1.032	1	-0.00427902	1	0.0821	1
chrEMRSA15:2819410:A:T	putative membrane protein	0.3568	1	0.00253197	1	-0.0332	1
chrEMRSA15:2819412:T:A	putative membrane protein	0.9296	1	0.000385993	1	-0.0198	1
chrEMRSA15:2819412:ta:t	putative membrane protein	0	1	0.00700317	1	-0.301	1
chrEMRSA15:2819413:A:T	putative membrane protein	1.228	1	-0.00344398	1	0.0254	1
chrEMRSA15:2819422:G:T	putative membrane protein	NA	8.67143e-17	-0.0588574	1	0.0349	1
chrEMRSA15:2819456:T:C	putative membrane protein	3.167	1	-0.00704976	1	0.33	1
chrEMRSA15:2819463:T:G	putative membrane protein	0	1	0.00180418	1	-0.0039	1
chrEMRSA15:2819467:A:G	putative membrane protein	0	8.67143e-17	0.0333284	1	-0.0237	1
chrEMRSA15:2819470:T:A	putative membrane protein	2.46	1	0.0177062	1	0.00156	1
chrEMRSA15:2819470:T:G	putative membrane protein	NA	NA	0	1	NA	NA
chrEMRSA15:2819470:T:C	putative membrane protein	NA	NA	0	1	NA	NA
chrEMRSA15:2819472:C:A	putative membrane protein	3.167	1	-0.00704976	1	0.33	1
chrEMRSA15:2819475:A:T	putative membrane protein	0	1	0.0154807	1	0.0146	1
chrEMRSA15:2819477:gc:g	putative membrane protein	0	1	0.000561546	1	-0.0251	1
chrEMRSA15:2819478:C:T	putative membrane protein	0.1404	1	0.061178	1	-0.095	1
chrEMRSA15:2819482:T:G	putative membrane protein	1.665	1	-0.0178939	1	0.0927	1
chrEMRSA15:2819482:T:C	putative membrane protein	NA	NA	0	1	NA	NA
chrEMRSA15:2819494:G:A	putative membrane protein	0.3584	6.62941e-08	-0.00283574	1	0.000889	1
chrEMRSA15:2819494:G:T	putative membrane protein	NA	NA	0	1	NA	NA
chrEMRSA15:2819497:A:T	putative membrane protein	3.167	1	-0.00704976	1	0.33	1
chrEMRSA15:2819499:T:C	putative membrane protein	0.2867	3.84741e-09	-0.00201249	1	0.00835	1
chrEMRSA15:2819499:T:A	putative membrane protein	NA	NA	0	1	NA	NA
chrEMRSA15:2819500:G:A	putative membrane protein	0.418	0.0158013	-0.00216021	1	0.00345	1
chrEMRSA15:2819515:G:A	putative membrane protein	0.2499	1	0.00130232	1	-0.0224	1
chrEMRSA15:2819521:T:C	putative membrane protein	0.2091	1	0.00184351	1	-0.0579	1
chrEMRSA15:2819532:G:A	putative membrane protein	0	1	0.00138702	1	-0.00269	1
chrEMRSA15:2819533:T:C	putative membrane protein	NA	1	-0.000168442	1	0.000918	1
chrEMRSA15:2819546:G:A	putative membrane protein	0	1	0.00484742	1	-0.297	1
chrEMRSA15:2819551:A:T	putative membrane protein	0	1	0.00476486	1	-0.0446	1
chrEMRSA15:2819560:A:G	putative membrane protein	0.9365	1	-0.000673985	1	-0.0516	1
chrEMRSA15:2819572:G:A	putative membrane protein	0.287	0.712937	0.0334683	1	-0.0499	1
chrEMRSA15:2819572:G:T	putative membrane protein	NA	NA	0	1	NA	NA
chrEMRSA15:2819587:A:G	putative membrane protein	0.2172	0.275092	0.051604	1	-0.102	1
chrEMRSA15:2819593:C:T	putative membrane protein	0.1348	1	0.00346871	1	-0.0388	1
chrEMRSA15:2819595:A:G	putative membrane protein	3.167	1	-0.00704976	1	0.33	1
chrEMRSA15:2819605:T:C	putative membrane protein	0	1	0.00170704	1	-0.0662	1
chrEMRSA15:2819608:T:C	putative membrane protein	0	1	0.000759634	1	-0.0729	1
chrEMRSA15:2819617:T:A	putative membrane protein	0.1077	1	0.000361734	1	-0.0326	1
chrEMRSA15:2819620:T:C	putative membrane protein	0.3621	1	-0.00159845	1	-0.0945	1
chrEMRSA15:2819623:A:G	putative membrane protein	0	1	0.00655068	1	-0.191	1
chrEMRSA15:2819625:T:C	putative membrane protein	NA	1	-3.02998e-05	1	1.45e-05	1
chrEMRSA15:2819638:A:T	putative membrane protein	0	1	0.000602624	1	-0.0138	1
chrEMRSA15:2819638:A:G	putative membrane protein	0	1	0.000552949	1	-0.00644	1
chrEMRSA15:2819644:G:A	putative membrane protein	0.9051	1	0.00634284	1	-0.0309	1
chrEMRSA15:2819644:G:C	putative membrane protein	NA	NA	0	1	NA	NA
chrEMRSA15:2819648:G:C	putative membrane protein	0.2297	0.0200106	0.0211349	1	-0.0181	1
chrEMRSA15:2819648:G:T	putative membrane protein	NA	NA	0	1	NA	NA
chrEMRSA15:2819648:G:A	putative membrane protein	NA	NA	0	1	NA	NA
chrEMRSA15:2819654:G:T	putative membrane protein	0.661	1	-0.00760269	1	0.0214	1
chrEMRSA15:2819654:G:A	putative membrane protein	NA	NA	0	1	NA	NA
chrEMRSA15:2819654:G:C	putative membrane protein	0	1	0.0034887	1	-0.0355	1
chrEMRSA15:2819657:A:C	putative membrane protein	0	1	0.00123151	1	-0.0838	1
chrEMRSA15:2819661:A:C		0.5219	1	-0.00404396	1	0.00561	1
chrEMRSA15:2819661:A:G		NA	NA	0	1	NA	NA
chrEMRSA15:2819667:A:T		0.9004	1	-0.00778478	1	0.0877	1
chrEMRSA15:2819679:T:C		0.183	0.0012517	-0.0024076	1	0.0652	1
chrEMRSA15:2819679:T:A		0.8462	1	-0.00321579	1	-0.0144	1
chrEMRSA15:2819682:A:C		0.3713	1	-0.000488795	1	0.00448	1
chrEMRSA15:2819683:G:A		1.186	1	-0.00512991	1	0.0435	1
chrEMRSA15:2819686:C:T		0.1687	1.63077e-27	-0.00221871	1	0.0115	1
chrEMRSA15:2819687:T:G		NA	1	-0.0106138	1	0.178	1
chrEMRSA15:2819692:A:T		0.6531	1	-0.00664514	1	0.0273	1
chrEMRSA15:2819693:T:A		0.6271	1	-0.00644431	1	0.0259	1
chrEMRSA15:2819699:C:A		0.3907	1.05329e-05	0.00225271	1	-0.00788	1
chrEMRSA15:2819705:T:C		0	1	0.000747182	1	-0.0102	1
chrEMRSA15:2819706:G:A		0	5.88671e-13	0.00376144	1	-0.00305	1
chrEMRSA15:2819706:G:T		NA	NA	0	1	NA	NA
chrEMRSA15:2819707:C:G		0.4313	1	0.0130138	1	-0.0185	1
chrEMRSA15:2819707:C:T		0.3843	3.60776e-06	0.0022598	1	-0.00748	1
chrEMRSA15:2819715:A:G		0.06769	8.19507e-15	0.00990151	1	-0.00899	1
chrEMRSA15:2819717:T:A		0	1	0.00628061	1	-0.491	1
chrEMRSA15:2819723:T:A		0.0651	1.44473e-13	0.00186278	1	0.0342	1
chrEMRSA15:2819723:T:C		NA	NA	0	1	NA	NA
chrEMRSA15:2819730:T:C		NA	0.263741	-0.0151075	1	0.998	2.41494e-15
chrEMRSA15:2819752:A:G		0	5.65324e-15	0.00877131	1	-0.0245	1
chrEMRSA15:2819763:C:G		0.4372	1	0.000417307	1	0.0347	1
chrEMRSA15:2819763:C:A		NA	NA	0	1	NA	NA
chrEMRSA15:2819763:C:T		NA	NA	0	1	NA	NA
chrEMRSA15:2819767:T:A		1.048	1	-0.00581952	1	0.0554	1
chrEMRSA15:2819767:T:C		NA	NA	0	1	NA	NA
chrEMRSA15:2819767:T:G		NA	NA	0	1	NA	NA
chrEMRSA15:2819770:T:C		NA	1	-0.00855167	1	0.118	1
chrEMRSA15:2819775:T:C		0	1.11189e-16	0.0499179	1	-0.0326	1
chrEMRSA15:2819775:T:A		NA	1	-0.00322599	1	0.053	1
chrEMRSA15:2819777:A:C		NA	NA	0.00528986	1	-0.0371	1
chrEMRSA15:2819784:G:A		2.059	1	0.0121621	1	0.00192	1
chrEMRSA15:2819789:G:A		NA	1	-0.000401715	1	0.000234	1
chrEMRSA15:2819795:T:C		7.943	4.76105e-12	-0.00580981	1	-0.0562	1
chrEMRSA15:2819810:C:G		NA	NA	0.00486247	1	-0.0226	1
chrEMRSA15:2819811:C:G		0	1	0.00237226	1	-0.147	1
chrEMRSA15:2819821:C:A		0	1	0.000243913	1	-0.000535	1
chrEMRSA15:2819830:C:T		0	1	0.00573666	1	-0.0344	1
chrEMRSA15:2819833:G:A		0.1878	1	0.0388516	1	-0.0221	1
chrEMRSA15:2819845:T:G		1.294	1	0.00308117	1	-0.021	1
chrEMRSA15:2819855:A:C		0.4421	1	0.00869272	1	-0.0103	1
chrEMRSA15:2819855:A:G		NA	NA	0	1	NA	NA
chrEMRSA15:2819858:T:G		0.2101	1	-0.00196373	1	0.044	1
chrEMRSA15:2819861:G:A		0	1	0.00352494	1	-0.00403	1
chrEMRSA15:2819862:A:G		0.3389	0.000493337	0.0156752	1	-0.0348	1
chrEMRSA15:2819862:A:T		NA	1	-0.00322599	1	0.053	1
chrEMRSA15:2819867:A:T		0.3992	0.00987219	-0.000250511	1	-9.27e-05	1
chrEMRSA15:2819868:A:T		0.5028	1	-0.00637456	1	0.0207	1
chrEMRSA15:2819869:C:A		NA	1	-0.000116157	1	9.04e-05	1
chrEMRSA15:2819873:G:T		0	1	0.0116347	1	-0.159	1
chrEMRSA15:2819894:G:A		NA	1	-0.000228126	1	0.00462	1
chrEMRSA15:2819897:A:G		0.1446	1	0.0232329	1	-0.135	1
chrEMRSA15:2819897:A:T		NA	NA	0	1	NA	NA
chrEMRSA15:2819900:A:G		0.8328	1	-0.00488312	1	0.0292	1
chrEMRSA15:2819901:C:T		0.5107	1	0.000913932	1	-0.00749	1
chrEMRSA15:2819902:T:C		1.2	1	-3.47635e-06	1	-0.0205	1
chrEMRSA15:2819903:C:G		0	1	0.000961408	1	-0.0127	1
chrEMRSA15:2819904:C:T		0.8128	1	0.0004952	1	-0.0233	1
chrEMRSA15:2819905:A:G		NA	NA	0.00129238	1	-0.000227	1
chrEMRSA15:2819906:A:C		1.25	1	-0.000689292	1	-0.000317	1
chrEMRSA15:2819907:A:T		1.122	1	-0.00323271	1	-0.000173	1
chrEMRSA15:2819908:C:T		0.8776	1	-0.000438235	1	-0.0147	1
chrEMRSA15:2819921:G:A		NA	NA	0.00528986	1	-0.0371	1
chrEMRSA15:2819924:A:T		NA	6.96167e-20	-0.0868936	1	0.228	1
chrEMRSA15:2819943:A:T		0	1	0.00202165	1	-0.0238	1
chrEMRSA15:2819944:T:G		0	0.789163	0.171712	1	-0.791	1
chrEMRSA15:2819945:A:G		NA	1	-0.000132835	1	0.000122	1
chrEMRSA15:2819953:G:A	vraD	0	1	0.111981	1	-0.728	1
chrEMRSA15:2819966:C:G	vraD	3.167	1	-0.00704976	1	0.33	1
chrEMRSA15:2819968:A:C	vraD	0	1	0.00143676	1	-0.0028	1
chrEMRSA15:2819972:G:T	vraD	0	1	0.00503033	1	-0.0855	1
chrEMRSA15:2819974:T:G	vraD	0	1	0.00503033	1	-0.0855	1
chrEMRSA15:2819976:C:T	vraD	0	1	0.000249901	1	-1.87e-05	1
chrEMRSA15:2819984:T:C	vraD	0	8.67143e-17	0.0284822	1	-0.0269	1
chrEMRSA15:2819986:C:T	vraD	0	1	0.0118808	1	-0.0151	1
chrEMRSA15:2820001:A:G	vraD	0	1	0.000217733	1	-0.00469	1
chrEMRSA15:2820055:G:A	vraD	0	1	0.00126979	1	-0.0138	1
chrEMRSA15:2820058:T:A	vraD	0	1	0.0128049	1	-0.446	1
chrEMRSA15:2820060:tg:t	vraD	NA	1	-0.00157064	1	0.00446	1
chrEMRSA15:2820064:G:T	vraD	3.167	1	-0.00704976	1	0.33	1
chrEMRSA15:2820088:C:A	vraD	3.167	1	-0.00704976	1	0.33	1
chrEMRSA15:2820099:T:C	vraD	NA	0.998066	-0.00969234	1	0.021	1
chrEMRSA15:2820127:C:A	vraD	0	8.67143e-17	0.0292497	1	-0.0243	1
chrEMRSA15:2820127:C:T	vraD	NA	NA	0.00681148	1	-0.199	1
chrEMRSA15:2820134:G:C	vraD	NA	NA	0.0017961	1	-0.000125	1
chrEMRSA15:2820139:T:C	vraD	NA	1	-0.000253057	1	-0.00013	1
chrEMRSA15:2820145:c:cG	vraD	0	8.67143e-17	0.0278827	1	-0.021	1
chrEMRSA15:2820146:G:A	vraD	NA	1	-0.000170409	1	0.00025	1
chrEMRSA15:2820148:A:T	vraD	0	7.30077e-14	0.0140603	1	-0.000492	1
chrEMRSA15:2820148:A:G	vraD	NA	NA	0.00621644	1	-0.0335	1
chrEMRSA15:2820192:G:A	vraD	NA	1	-0.024017	1	0.958	1
chrEMRSA15:2820193:T:C	vraD	0.1063	1	0.0101744	1	-0.163	1
chrEMRSA15:2820225:A:G	vraD	NA	NA	0.0024049	1	-0.00492	1
chrEMRSA15:2820240:C:T	vraD	NA	1	-0.000170083	1	NA	NA
chrEMRSA15:2820247:T:C	vraD	0.1401	1	0.019965	1	-0.15	1
chrEMRSA15:2820248:G:A	vraD	NA	1	-0.000127471	1	0.00125	1
chrEMRSA15:2820250:T:C	vraD	0	1	0.00909133	1	-0.803	1
chrEMRSA15:2820269:C:T	vraD	2.463	1	-0.000451316	1	0.00511	1
chrEMRSA15:2820278:G:A	vraD	7.502	1	-0.006048	1	0.207	1
chrEMRSA15:2820295:A:G	vraD	0.08733	2.35321e-14	0.112427	1	-0.0902	1
chrEMRSA15:2820308:ga:g	vraD	NA	1	-0.00861419	1	0.108	1
chrEMRSA15:2820316:T:C	vraD	NA	NA	0.0769724	1	-0.000417	1
chrEMRSA15:2820316:T:A	vraD	NA	NA	0	1	NA	NA
chrEMRSA15:2820322:G:A	vraD	68.01	2.02883e-18	-0.0517382	1	0.00484	1
chrEMRSA15:2820325:T:C	vraD	35.8	1.21041e-14	0.037678	1	-0.000882	1
chrEMRSA15:2820325:T:A	vraD	NA	1	0.0362595	1	0.0107	1
chrEMRSA15:2820325:T:G	vraD	NA	NA	0	1	NA	NA
chrEMRSA15:2820328:T:G	vraD	0.03448	5.42366e-17	0.142606	0.199756	0.138	1
chrEMRSA15:2820328:T:A	vraD	68.01	2.02883e-18	-0.0517382	1	0.00484	1
chrEMRSA15:2820328:T:C	vraD	NA	NA	0	1	NA	NA
chrEMRSA15:2820332:G:C	vraD	NA	1	-0.00304574	1	0.365	1
chrEMRSA15:2820338:G:A	vraD	0	1	-0.0108653	1	0.0104	1
chrEMRSA15:2820352:G:A	vraD	9.936	6.12458e-12	0.101272	1	-0.648	1
chrEMRSA15:2820363:A:G	vraD	0.7901	1	0.0152254	1	-0.137	1
chrEMRSA15:2820365:C:A	vraD	NA	1	0.0362595	1	0.0107	1
chrEMRSA15:2820381:G:A	vraD	0	1	-8.09317e-05	1	-0.0126	1
chrEMRSA15:2820385:T:A	vraD	NA	NA	0.00528986	1	-0.0371	1
chrEMRSA15:2820385:T:G	vraD	NA	NA	0	1	NA	NA
chrEMRSA15:2820409:G:A	vraD	0	1	0.0124477	1	-0.0171	1
chrEMRSA15:2820424:T:C	vraD	9.605	1.70524e-11	0.101483	1	-0.691	1
chrEMRSA15:2820428:C:T	vraD	NA	1	-8.04635e-05	1	7.62e-05	1
chrEMRSA15:2820430:A:T	vraD	0.05931	8.26718e-14	0.0330491	1	0.0124	1
chrEMRSA15:2820445:A:G	vraD	NA	1	-4.12421e-05	1	0.000277	1
chrEMRSA15:2820452:C:T	vraD	0	5.65324e-15	0.00497071	1	-0.137	1
chrEMRSA15:2820461:G:A	vraD	0	1	0.00464696	1	-0.0762	1
chrEMRSA15:2820486:A:C	vraD	0	1	0.00634252	1	-0.0206	1
chrEMRSA15:2820487:C:T	vraD	NA	6.96167e-20	-0.0858746	1	0.213	1
chrEMRSA15:2820488:T:C	vraD	0.09192	1	0.0273452	1	-0.714	1
chrEMRSA15:2820504:A:G	vraD	0	5.65324e-15	0.00412875	1	-0.104	1
chrEMRSA15:2820529:A:C	vraD	30.03	1	-0.00240055	1	0.29	1
chrEMRSA15:2820532:T:A	vraD	131.8	4.13713e-19	-0.0748699	1	0.147	1
chrEMRSA15:2820556:G:A	vraD	NA	NA	0.00774515	1	-0.0103	1
chrEMRSA15:2820569:tttgca:t	vraD	0	1	0.00121868	1	-0.0509	1
chrEMRSA15:2820599:G:A	vraD	0	1	0.00023835	1	-0.0791	1
chrEMRSA15:2820602:C:A	vraD	0	1	0.00027329	1	-0.0166	1
chrEMRSA15:2820631:A:G	vraD	0	1	0.0011935	1	-0.00852	1
chrEMRSA15:2820641:C:A	vraD	0	1	0.00169727	1	-0.138	1
chrEMRSA15:2820643:G:A	vraD	NA	1	-0.000112286	1	0.00513	1
chrEMRSA15:2820645:C:G	vraD	NA	1	-0.00378584	1	0.0836	1
chrEMRSA15:2820653:G:A	vraD	NA	2.33268e-178	-0.230922	1.05893e-68	0.999	0.00712921
chrEMRSA15:2820659:A:G	vraD	NA	1	-0.000283683	1	0.000909	1
chrEMRSA15:2820664:acat:a	vraD	NA	1	-0.000469496	1	0.000137	1
chrEMRSA15:2820694:A:G	vraD	0	1	0.00674702	1	-0.264	1
chrEMRSA15:2820711:A:T	vraE	0	1	7.76163e-05	1	-0.0353	1
chrEMRSA15:2820716:T:C	vraE	NA	NA	0.0740522	1	0.167	1
chrEMRSA15:2820718:T:A	vraE	0	1	0.000849241	1	-0.0367	1
chrEMRSA15:2820718:ta:t	vraE	NA	1	-0.000180574	1	0.000852	1
chrEMRSA15:2820719:A:C	vraE	0	1.03943e-20	0.199161	0.00242606	-0.739	1
chrEMRSA15:2820724:A:G	vraE	NA	NA	0.000218401	1	-5.08e-05	1
chrEMRSA15:2820725:C:T	vraE	0	8.21996e-29	0.0657408	1	-0.119	1
chrEMRSA15:2820729:C:T	vraE	NA	1	-0.00024068	1	8.47e-05	1
chrEMRSA15:2820731:T:A	vraE	1.377	1	0.0219794	1	-0.685	1
chrEMRSA15:2820731:T:C	vraE	0	1.21693e-33	0.105484	1	-0.108	1
chrEMRSA15:2820744:C:A	vraE	NA	1	-0.0123216	1	0.802	1
chrEMRSA15:2820779:C:T	vraE	0	1.18682e-16	0.0353563	1	-0.0194	1
chrEMRSA15:2820812:G:A	vraE	0	1	0.00197722	1	-0.00369	1
chrEMRSA15:2820825:G:A	vraE	NA	NA	0.00150575	1	-0.00033	1
chrEMRSA15:2820836:T:C	vraE	0.1333	1	0.240764	0.42993	-0.424	1
chrEMRSA15:2820836:T:A	vraE	0	1	-0.000925798	1	-0.0162	1
chrEMRSA15:2820842:G:A	vraE	NA	1	-0.00041482	1	0.0198	1
chrEMRSA15:2820845:G:A	vraE	0.04418	1	0.000752118	1	-0.0148	1
chrEMRSA15:2820846:G:C	vraE	0	1	0.000918569	1	-0.0125	1
chrEMRSA15:2820846:gc:g	vraE	NA	1	-0.000348761	1	0.00793	1
chrEMRSA15:2820848:C:T	vraE	NA	6.96167e-20	-0.0868256	1	0.228	1
chrEMRSA15:2820863:T:C	vraE	NA	NA	0.0740522	1	0.167	1
chrEMRSA15:2820874:G:A	vraE	0	1	-8.79856e-06	1	-0.0691	1
chrEMRSA15:2820888:T:C	vraE	0	5.65324e-15	0.0134961	1	-0.207	1
chrEMRSA15:2820900:G:A	vraE	NA	1	-0.000547409	1	0.0143	1
chrEMRSA15:2820902:C:T	vraE	0	5.65324e-15	0.00985422	1	-0.0245	1
chrEMRSA15:2820928:T:C	vraE	NA	1	-5.82334e-05	1	5.56e-05	1
chrEMRSA15:2820935:G:A	vraE	0	1	0.00296482	1	-0.185	1
chrEMRSA15:2820939:C:T	vraE	0.3426	1	0.000535666	1	-0.0223	1
chrEMRSA15:2820941:C:T	vraE	0.667	1	0.0554938	1	0.073	1
chrEMRSA15:2820942:C:T	vraE	NA	1	-0.000195262	1	0.0279	1
chrEMRSA15:2820958:C:T	vraE	NA	1	-0.000480485	1	3.49e-05	1
chrEMRSA15:2820971:G:A	vraE	NA	NA	0.00486247	1	-0.0226	1
chrEMRSA15:2820971:G:T	vraE	NA	NA	-0.00114451	1	-8.35e-05	1
chrEMRSA15:2821010:A:G	vraE	0	8.67143e-17	0.0284822	1	-0.0269	1
chrEMRSA15:2821016:A:G	vraE	NA	NA	0.000843462	1	-0.0261	1
chrEMRSA15:2821025:T:C	vraE	0.1063	1	0.00769881	1	-0.154	1
chrEMRSA15:2821032:T:A	vraE	NA	6.96167e-20	-0.0868936	1	0.228	1
chrEMRSA15:2821039:C:T	vraE	0	1	0.00202001	1	-0.0567	1
chrEMRSA15:2821040:A:G	vraE	NA	1	-0.00023087	1	0.00492	1
chrEMRSA15:2821042:G:A	vraE	NA	NA	-0.00050833	1	-0.000408	1
chrEMRSA15:2821045:T:G	vraE	0	1	0.000643221	1	-0.0135	1
chrEMRSA15:2821053:G:A	vraE	0	1	0.0011935	1	-0.00852	1
chrEMRSA15:2821071:G:A	vraE	NA	1	-0.000213876	1	2.63e-06	1
chrEMRSA15:2821074:G:T	vraE	NA	0.375983	-0.027813	1	0.588	1
chrEMRSA15:2821091:C:A	vraE	NA	NA	0.00486247	1	-0.0226	1
chrEMRSA15:2821094:T:A	vraE	0.09192	1	0.146998	1	-0.718	1
chrEMRSA15:2821100:T:A	vraE	NA	NA	0.00486247	1	-0.0226	1
chrEMRSA15:2821112:G:A	vraE	NA	6.96167e-20	-0.0868936	1	0.228	1
chrEMRSA15:2821112:G:T	vraE	0	1	-0.0108653	1	0.0104	1
chrEMRSA15:2821113:T:A	vraE	NA	NA	0.000218401	1	-5.08e-05	1
chrEMRSA15:2821116:T:C	vraE	NA	1	-0.000240346	1	0.00161	1
chrEMRSA15:2821125:T:C	vraE	NA	NA	0.0180405	1	-0.0783	1
chrEMRSA15:2821149:G:T	vraE	0	1	0.00156294	1	-0.00731	1
chrEMRSA15:2821154:T:C	vraE	0	8.67143e-17	0.0290307	1	-0.0678	1
chrEMRSA15:2821159:T:C	vraE	NA	1	-0.000136571	1	0.00316	1
chrEMRSA15:2821164:A:T	vraE	NA	NA	0.00528986	1	-0.0371	1
chrEMRSA15:2821169:C:A	vraE	9.721	1	0.017063	1	0.0781	1
chrEMRSA15:2821176:A:G	vraE	0	1	0.0163186	1	0.0607	1
chrEMRSA15:2821188:G:A	vraE	NA	1	0.0213496	1	0.226	1
chrEMRSA15:2821188:G:T	vraE	NA	NA	0	1	NA	NA
chrEMRSA15:2821193:G:A	vraE	0	1	0.000918569	1	-0.0125	1
chrEMRSA15:2821197:T:C	vraE	0	1	0.0184994	1	-0.00472	1
chrEMRSA15:2821203:C:A	vraE	3.801	1	-0.0439666	1	0.0838	1
chrEMRSA15:2821208:T:C	vraE	0.8899	1	0.000585927	1	-0.0247	1
chrEMRSA15:2821209:G:A	vraE	0.8675	1	-9.15194e-05	1	0.00108	1
chrEMRSA15:2821210:C:G	vraE	0.7085	1	0.00125794	1	-0.021	1
chrEMRSA15:2821210:C:A	vraE	NA	NA	0	1	NA	NA
chrEMRSA15:2821214:A:G	vraE	0.0637	1.58808e-07	0.00162541	1	-0.00597	1
chrEMRSA15:2821218:C:T	vraE	0.269	2.17434e-09	0.000337823	1	0.0125	1
chrEMRSA15:2821226:A:T	vraE	0	1	0.00101588	1	-0.0395	1
chrEMRSA15:2821229:T:C	vraE	0.1606	3.61693e-14	0.00516112	1	-0.0223	1
chrEMRSA15:2821246:T:C	vraE	0	1	0.00295787	1	-0.213	1
chrEMRSA15:2821253:C:T	vraE	1.165	1	0.0576055	1	-0.213	1
chrEMRSA15:2821257:A:G	vraE	0.5919	1	0.000123668	1	-0.0172	1
chrEMRSA15:2821261:A:C	vraE	0	1	0.00379019	1	-0.0242	1
chrEMRSA15:2821262:A:G	vraE	0.8741	1	0.00101646	1	-0.0181	1
chrEMRSA15:2821262:A:T	vraE	NA	NA	0	1	NA	NA
chrEMRSA15:2821269:G:T	vraE	0	1	0.000924957	1	-0.0777	1
chrEMRSA15:2821270:T:C	vraE	1.09	1	0.0433275	1	-0.103	1
chrEMRSA15:2821270:T:A	vraE	NA	NA	0	1	NA	NA
chrEMRSA15:2821270:T:G	vraE	NA	NA	0	1	NA	NA
chrEMRSA15:2821271:T:C	vraE	1.076	1	0.0419331	1	-0.11	1
chrEMRSA15:2821271:T:A	vraE	NA	NA	0	1	NA	NA
chrEMRSA15:2821271:T:G	vraE	NA	NA	0	1	NA	NA
chrEMRSA15:2821276:C:A	vraE	NA	1	-7.01508e-05	1	2.49e-07	1
chrEMRSA15:2821278:G:A	vraE	0.25	1	0.00336546	1	-0.399	1
chrEMRSA15:2821280:T:G	vraE	0.2024	2.65457e-05	0.0131644	1	-0.0183	1
chrEMRSA15:2821286:A:T	vraE	0.1884	1	0.00405973	1	-0.0228	1
chrEMRSA15:2821289:G:A	vraE	0	1	0.00113742	1	-0.144	1
chrEMRSA15:2821290:A:G	vraE	0	1	0.000664029	1	-0.0175	1
chrEMRSA15:2821291:C:T	vraE	0	1	0.0022427	1	-0.241	1
chrEMRSA15:2821293:G:A	vraE	0	1	0.00236014	1	-0.121	1
chrEMRSA15:2821295:A:C	vraE	0	8.67143e-17	0.0256224	1	-0.00378	1
chrEMRSA15:2821298:G:A	vraE	0	1	0.000953788	1	-0.0175	1
chrEMRSA15:2821299:A:G	vraE	0.3621	5.5178e-06	0.0320039	1	0.0206	1
chrEMRSA15:2821299:A:T	vraE	NA	NA	0	1	NA	NA
chrEMRSA15:2821299:A:C	vraE	NA	NA	0	1	NA	NA
chrEMRSA15:2821331:T:C	vraE	NA	NA	0.00486247	1	-0.0226	1
chrEMRSA15:2821335:C:A	vraE	NA	NA	0.0192881	1	-0.368	1
chrEMRSA15:2821340:A:C	vraE	0.2465	4.04576e-08	0.0138662	1	-0.0463	1
chrEMRSA15:2821340:A:T	vraE	NA	NA	0	1	NA	NA
chrEMRSA15:2821350:G:A	vraE	0	1	0.00053103	1	-0.0135	1
chrEMRSA15:2821367:T:A	vraE	0.6055	1	0.000856584	1	-0.051	1
chrEMRSA15:2821367:T:G	vraE	NA	NA	0	1	NA	NA
chrEMRSA15:2821369:T:C	vraE	0.803	1	7.97208e-05	1	-0.0172	1
chrEMRSA15:2821369:T:A	vraE	NA	NA	0	1	NA	NA
chrEMRSA15:2821370:G:A	vraE	0.5089	1	0.00216968	1	-0.0516	1
chrEMRSA15:2821370:G:C	vraE	NA	NA	0	1	NA	NA
chrEMRSA15:2821373:C:T	vraE	0.5034	1	0.000299856	1	-0.0436	1
chrEMRSA15:2821373:C:A	vraE	NA	NA	0	1	NA	NA
chrEMRSA15:2821394:G:A	vraE	NA	1	-1.90082e-05	1	0.00187	1
chrEMRSA15:2821403:G:T	vraE	NA	1	-0.000198001	1	0.00096	1
chrEMRSA15:2821404:T:C	vraE	NA	1	-0.000120962	1	0.00041	1
chrEMRSA15:2821409:C:T	vraE	0	1	0.0180934	1	-0.0189	1
chrEMRSA15:2821427:T:A	vraE	0	1.22151e-24	0.0629902	1	-0.771	1
chrEMRSA15:2821433:C:T	vraE	NA	6.96167e-20	-0.066834	1	0.163	1
chrEMRSA15:2821466:T:A	vraE	2.708	0.000125198	0.00881844	1	-0.656	1
chrEMRSA15:2821466:T:G	vraE	0	8.67143e-17	0.063832	1	1.49e-06	1
chrEMRSA15:2821478:A:T	vraE	0.5894	1	0.053405	1	-0.229	1
chrEMRSA15:2821478:A:G	vraE	NA	NA	0	1	NA	NA
chrEMRSA15:2821478:A:C	vraE	NA	NA	0	1	NA	NA
chrEMRSA15:2821490:A:T	vraE	0.4186	0.17443	-0.00303819	1	-0.0108	1
chrEMRSA15:2821490:A:C	vraE	NA	NA	0	1	NA	NA
chrEMRSA15:2821490:A:G	vraE	NA	NA	0	1	NA	NA
chrEMRSA15:2821503:G:T	vraE	0	1	0.000740774	1	-0.0157	1
chrEMRSA15:2821514:C:A	vraE	0.6307	1	0.0143281	1	-0.0675	1
chrEMRSA15:2821514:C:T	vraE	NA	NA	0	1	NA	NA
chrEMRSA15:2821514:C:G	vraE	NA	NA	0	1	NA	NA
chrEMRSA15:2821526:C:T	vraE	0.6632	1	0.0560834	1	-0.38	1
chrEMRSA15:2821529:A:G	vraE	0	1	-6.70249e-05	1	-0.0124	1
chrEMRSA15:2821532:G:T	vraE	30.03	1	-0.0380363	1	0.256	1
chrEMRSA15:2821541:G:T	vraE	0	1	0.00674702	1	-0.264	1
chrEMRSA15:2821545:A:C	vraE	0	9.83912e-35	0.107136	1	-0.688	1
chrEMRSA15:2821546:G:T	vraE	NA	1	-0.000216756	1	0.00589	1
chrEMRSA15:2821549:T:C	vraE	NA	NA	0.00528986	1	-0.0371	1
chrEMRSA15:2821562:C:G	vraE	0	1	0.100376	1	-0.692	1
chrEMRSA15:2821563:A:G	vraE	0	1	0.00628225	1	-0.00809	1
chrEMRSA15:2821567:C:A	vraE	0	1	0.000883738	1	-0.0972	1
chrEMRSA15:2821577:C:T	vraE	NA	NA	0.00471874	1	-0.235	1
chrEMRSA15:2821583:A:C	vraE	NA	NA	0.00471874	1	-0.235	1
chrEMRSA15:2821598:T:A	vraE	NA	NA	0.00471874	1	-0.235	1
chrEMRSA15:2821610:A:T	vraE	NA	NA	0.0129231	1	0.0261	1
chrEMRSA15:2821619:C:T	vraE	0.334	6.72437e-06	0.0630101	1	-0.0851	1
chrEMRSA15:2821622:G:A	vraE	NA	6.96167e-20	-0.0681811	1	0.245	1
chrEMRSA15:2821625:A:G	vraE	NA	NA	0.068789	1	0.275	1
chrEMRSA15:2821626:T:C	vraE	NA	NA	0.00528986	1	-0.0371	1
chrEMRSA15:2821643:A:C	vraE	NA	1	-0.0171804	1	0.407	1
chrEMRSA15:2821643:A:G	vraE	NA	NA	0	1	NA	NA
chrEMRSA15:2821650:A:C	vraE	0	1	0.00216693	1	-0.0416	1
chrEMRSA15:2821657:C:T	vraE	NA	1	0.0362595	1	0.0107	1
chrEMRSA15:2821661:T:A	vraE	0	1	0.0210013	1	-0.0226	1
chrEMRSA15:2821663:T:C	vraE	NA	1	-9.22423e-05	1	4.28e-05	1
chrEMRSA15:2821664:G:T	vraE	NA	NA	0.0093609	1	-0.121	1
chrEMRSA15:2821670:A:C	vraE	0.6819	1	-0.00526003	1	0.00541	1
chrEMRSA15:2821670:A:T	vraE	NA	NA	0	1	NA	NA
chrEMRSA15:2821676:A:T	vraE	0.4185	0.00294041	0.00350648	1	-0.0219	1
chrEMRSA15:2821685:G:C	vraE	13	1	-0.00723603	1	0.178	1
chrEMRSA15:2821686:G:A	vraE	NA	1	-0.000214166	1	0.00344	1
chrEMRSA15:2821688:C:A	vraE	NA	1	-0.000124148	1	0.000671	1
chrEMRSA15:2821690:C:T	vraE	0	1	0.0073411	1	-0.296	1
chrEMRSA15:2821691:T:C	vraE	0.2453	8.3523e-10	0.00607757	1	-0.0115	1
chrEMRSA15:2821691:T:A	vraE	NA	NA	0	1	NA	NA
chrEMRSA15:2821692:A:T	vraE	0.2654	1.08141e-06	0.00320014	1	-0.00332	1
chrEMRSA15:2821692:A:G	vraE	13	1	-0.00445954	1	0.138	1
chrEMRSA15:2821692:A:C	vraE	NA	NA	0	1	NA	NA
chrEMRSA15:2821700:T:C	vraE	0.8974	1	0.00204434	1	-0.028	1
chrEMRSA15:2821701:G:T	vraE	NA	1	-0.000112886	1	5.39e-05	1
chrEMRSA15:2821703:T:G	vraE	0.2771	4.17e-05	0.00397814	1	-0.0312	1
chrEMRSA15:2821703:T:C	vraE	NA	NA	0	1	NA	NA
chrEMRSA15:2821704:A:C	vraE	0.2574	2.1456e-06	0.00557409	1	-0.0249	1
chrEMRSA15:2821707:C:A	vraE	NA	NA	0.00774515	1	-0.0103	1
chrEMRSA15:2821716:A:T	vraE	0.251	1.5354e-10	0.0100228	1	-0.0359	1
chrEMRSA15:2821731:C:A	vraE	NA	0.263741	-0.0156317	1	0.997	1
chrEMRSA15:2821732:A:G	vraE	NA	1	-6.1657e-05	1	0.0013	1
chrEMRSA15:2821733:A:G	vraE	0	1	0.00116712	1	-0.00692	1
chrEMRSA15:2821736:A:T	vraE	0.8165	1	-0.00256906	1	0.0016	1
chrEMRSA15:2821736:A:C	vraE	NA	NA	0	1	NA	NA
chrEMRSA15:2821746:T:A	vraE	0	1	0.00463421	1	-0.0154	1
chrEMRSA15:2821747:C:T	vraE	0	1	0.0180934	1	-0.0189	1
chrEMRSA15:2821755:G:T	vraE	8.236	3.28615e-11	-0.00506551	1	-0.00772	1
chrEMRSA15:2821755:G:A	vraE	0	1	0.00401119	1	-0.00878	1
chrEMRSA15:2821756:C:A	vraE	6.082	8.96912e-09	0.000485338	1	-0.00702	1
chrEMRSA15:2821756:C:T	vraE	NA	NA	0	1	NA	NA
chrEMRSA15:2821760:C:T	vraE	4.702	2.50102e-07	-0.00619433	1	-0.0112	1
chrEMRSA15:2821760:C:A	vraE	NA	NA	0	1	NA	NA
chrEMRSA15:2821769:T:C	vraE	0.2537	1	0.00479972	1	-0.0161	1
chrEMRSA15:2821771:C:A	vraE	NA	NA	-0.00452885	1	0.288	1
chrEMRSA15:2821776:G:A	vraE	0.3407	1	0.00398501	1	-0.0107	1
chrEMRSA15:2821787:A:T	vraE	0.1063	1	0.0101201	1	-0.0743	1
chrEMRSA15:2821793:G:A	vraE	NA	NA	0.00471874	1	-0.235	1
chrEMRSA15:2821798:T:C	vraE	0	1	0.00669173	1	-0.0117	1
chrEMRSA15:2821801:C:T	vraE	NA	NA	0.000483133	1	-0.000224	1
chrEMRSA15:2821814:T:C	vraE	NA	1	-0.000156139	1	0.000297	1
chrEMRSA15:2821817:T:C	vraE	0	8.21996e-29	0.0659733	1	-0.0724	1
chrEMRSA15:2821818:G:T	vraE	0	1	0.00435111	1	-0.00784	1
chrEMRSA15:2821823:A:C	vraE	0	1	0.00448412	1	-0.332	1
chrEMRSA15:2821825:G:A	vraE	0	1	0.013831	1	-0.103	1
chrEMRSA15:2821826:T:C	vraE	NA	1	-0.000500473	1	0.000706	1
chrEMRSA15:2821829:C:T	vraE	NA	1	-0.000120215	1	0.000132	1
chrEMRSA15:2821832:G:A	vraE	NA	NA	0.00911584	1	-0.0694	1
chrEMRSA15:2821838:A:T	vraE	0.3589	1	-0.00197778	1	0.0184	1
chrEMRSA15:2821838:A:C	vraE	NA	NA	0	1	NA	NA
chrEMRSA15:2821841:A:T	vraE	0.3977	1	-0.00470864	1	0.0296	1
chrEMRSA15:2821841:A:C	vraE	NA	NA	0	1	NA	NA
chrEMRSA15:2821842:T:C	vraE	0	1	0.00222962	1	-0.211	1
chrEMRSA15:2821853:ta:t	vraE	0	1	0.00181453	1	-0.0596	1
chrEMRSA15:2821855:A:C	vraE	0.5349	1	0.00166763	1	-0.0149	1
chrEMRSA15:2821856:C:A	vraE	0.9882	1	-0.000958856	1	-0.0125	1
chrEMRSA15:2821860:T:G	vraE	0	1	0.0294749	1	-0.354	1
chrEMRSA15:2821865:A:T	vraE	0.5406	1	-0.00222679	1	0.00896	1
chrEMRSA15:2821868:C:T	vraE	0.6266	1	-0.00109847	1	-4.76e-05	1
chrEMRSA15:2821868:C:G	vraE	NA	NA	0	1	NA	NA
chrEMRSA15:2821868:C:A	vraE	NA	NA	0	1	NA	NA
chrEMRSA15:2821895:A:G	vraE	NA	NA	-0.00868774	1	0.0953	1
chrEMRSA15:2821898:G:A	vraE	1.719	1	-0.00156138	1	-0.00585	1
chrEMRSA15:2821898:G:C	vraE	NA	NA	0	1	NA	NA
chrEMRSA15:2821898:G:T	vraE	NA	NA	0	1	NA	NA
chrEMRSA15:2821899:C:A	vraE	NA	1	-0.000156666	1	0.00138	1
chrEMRSA15:2821901:G:T	vraE	1.767	1	-0.00603177	1	-0.00577	1
chrEMRSA15:2821901:G:A	vraE	NA	NA	0	1	NA	NA
chrEMRSA15:2821901:G:C	vraE	NA	NA	0	1	NA	NA
chrEMRSA15:2821908:G:A	vraE	0.3343	7.54626e-06	0.00193349	1	-0.0233	1
chrEMRSA15:2821910:G:T	vraE	0.3771	0.000637803	0.00765414	1	-0.0387	1
chrEMRSA15:2821910:G:A	vraE	NA	NA	0	1	NA	NA
chrEMRSA15:2821910:G:C	vraE	NA	NA	0	1	NA	NA
chrEMRSA15:2821919:T:C	vraE	0.2873	1.26275e-07	0.0068903	1	-0.035	1
chrEMRSA15:2821919:T:G	vraE	NA	NA	0	1	NA	NA
chrEMRSA15:2821919:T:A	vraE	NA	NA	0	1	NA	NA
chrEMRSA15:2821928:C:T	vraE	NA	NA	0.00528986	1	-0.0371	1
chrEMRSA15:2821931:A:T	vraE	5.065	1.46868e-06	-0.00159909	1	0.000111	1
chrEMRSA15:2821931:A:G	vraE	NA	NA	0	1	NA	NA
chrEMRSA15:2821947:G:A	vraE	NA	1	-0.000293517	1	0.000535	1
chrEMRSA15:2821949:T:A	vraE	0.8151	1	-0.00425259	1	-0.00717	1
chrEMRSA15:2821950:A:T	vraE	NA	NA	-0.00452885	1	0.288	1
chrEMRSA15:2821952:A:T	vraE	0.2398	2.73968e-14	0.0091134	1	-0.0315	1
chrEMRSA15:2821952:A:G	vraE	NA	NA	0	1	NA	NA
chrEMRSA15:2821952:A:C	vraE	NA	NA	0	1	NA	NA
chrEMRSA15:2821953:A:G	vraE	NA	NA	0.00774515	1	-0.0103	1
chrEMRSA15:2821958:C:T	vraE	0.1262	1.05227e-12	0.0443998	1	-0.067	1
chrEMRSA15:2821958:C:A	vraE	NA	NA	0	1	NA	NA
chrEMRSA15:2821958:C:G	vraE	NA	NA	0	1	NA	NA
chrEMRSA15:2821961:G:A	vraE	0.08362	9.12207e-24	0.0158278	1	0.0568	1
chrEMRSA15:2821964:T:C	vraE	0	7.30077e-14	0.0151031	1	-0.000696	1
chrEMRSA15:2821967:C:T	vraE	1.904	1	-0.00878198	1	0.0255	1
chrEMRSA15:2821967:C:A	vraE	NA	NA	0	1	NA	NA
chrEMRSA15:2821967:C:G	vraE	NA	NA	0	1	NA	NA
chrEMRSA15:2821968:C:G	vraE	NA	NA	0.0011339	1	-0.0234	1
chrEMRSA15:2821968:C:T	vraE	0	1	0.00174111	1	-0.129	1
chrEMRSA15:2821971:G:A	vraE	NA	NA	0.00528986	1	-0.0371	1
chrEMRSA15:2821976:A:T	vraE	NA	1	0.0385328	1	-0.0141	1
chrEMRSA15:2821989:G:A	vraE	0	1	0.00157215	1	-0.0718	1
chrEMRSA15:2821990:G:A	vraE	0.6466	1	0.00376089	1	-0.0111	1
chrEMRSA15:2821990:G:T	vraE	NA	NA	0	1	NA	NA
chrEMRSA15:2821990:G:C	vraE	NA	NA	0	1	NA	NA
chrEMRSA15:2821991:T:C	vraE	0.6418	1	0.0037832	1	-0.00946	1
chrEMRSA15:2821991:T:A	vraE	NA	NA	0	1	NA	NA
chrEMRSA15:2821993:A:G	vraE	0	1	0.0190273	1	-0.785	1
chrEMRSA15:2821996:T:C	vraE	NA	NA	0.00471874	1	-0.235	1
chrEMRSA15:2822003:T:C	vraE	0	8.67143e-17	0.0293951	1	-0.0596	1
chrEMRSA15:2822014:G:T	vraE	0.3868	1	0.00467106	1	-0.00437	1
chrEMRSA15:2822017:T:G	vraE	NA	NA	0.00486247	1	-0.0226	1
chrEMRSA15:2822018:C:T	vraE	0.1696	3.39363e-13	-0.00334369	1	0.00152	1
chrEMRSA15:2822018:C:A	vraE	NA	NA	0	1	NA	NA
chrEMRSA15:2822021:C:T	vraE	0.3014	0.00136131	-0.00209355	1	-0.00639	1
chrEMRSA15:2822021:C:G	vraE	NA	NA	0	1	NA	NA
chrEMRSA15:2822028:G:A	vraE	NA	1	-0.000248466	1	0.00112	1
chrEMRSA15:2822031:G:A	vraE	0.346	4.46465e-09	0.0135018	1	-0.0111	1
chrEMRSA15:2822033:C:T	vraE	0.5965	1	0.000800287	1	-0.00629	1
chrEMRSA15:2822033:C:G	vraE	NA	NA	0	1	NA	NA
chrEMRSA15:2822044:C:T	vraE	0	1	-0.0020627	1	-1.97e-05	1
chrEMRSA15:2822044:C:A	vraE	0	1	0.000913483	1	-0.0242	1
chrEMRSA15:2822045:T:A	vraE	21.74	2.60156e-17	-0.0643918	1	0.178	1
chrEMRSA15:2822054:T:C	vraE	NA	NA	0.00528986	1	-0.0371	1
chrEMRSA15:2822060:G:A	vraE	21.74	2.60156e-17	-0.0643918	1	0.178	1
chrEMRSA15:2822068:C:T	vraE	NA	NA	-0.00407283	1	0.097	1
chrEMRSA15:2822078:C:T	vraE	NA	NA	-0.00452885	1	0.288	1
chrEMRSA15:2822096:A:G	vraE	0.009823	7.27901e-16	0.0554201	1	-0.0581	1
chrEMRSA15:2822097:T:C	vraE	0	1	0.000876281	1	-0.0136	1
chrEMRSA15:2822114:A:T	vraE	NA	NA	0.00471874	1	-0.235	1
chrEMRSA15:2822116:C:T	vraE	0	1	-0.00149278	1	-2.87e-05	1
chrEMRSA15:2822116:C:A	vraE	NA	1	-0.000136457	1	0.0175	1
chrEMRSA15:2822121:A:C	vraE	NA	NA	0.000416558	1	-7.43e-05	1
chrEMRSA15:2822124:G:A	vraE	131.8	4.13713e-19	-0.0450688	1	0.0169	1
chrEMRSA15:2822125:A:G	vraE	0	1	-3.25596e-05	1	-0.132	1
chrEMRSA15:2822136:G:A	vraE	0	8.21996e-29	0.0651135	1	-0.0925	1
chrEMRSA15:2822151:T:C	vraE	3.167	1	-0.00704976	1	0.33	1
chrEMRSA15:2822154:G:A	vraE	NA	NA	0.000843462	1	-0.0261	1
chrEMRSA15:2822163:G:A	vraE	5.197	1	-0.0136984	1	0.328	1
chrEMRSA15:2822164:T:C	vraE	NA	1	-0.000775908	1	0.00115	1
chrEMRSA15:2822168:C:T	vraE	NA	NA	0.0100202	1	-0.0171	1
chrEMRSA15:2822170:C:A	vraE	NA	NA	0.00653484	1	-0.087	1
chrEMRSA15:2822171:G:T	vraE	3.366	1	0.0375463	1	-0.646	1
chrEMRSA15:2822171:G:A	vraE	NA	NA	0	1	NA	NA
chrEMRSA15:2822180:A:C	vraE	3.077	1	0.0096794	1	0.00347	1
chrEMRSA15:2822180:A:T	vraE	NA	NA	0	1	NA	NA
chrEMRSA15:2822181:A:T	vraE	0	1	0.00231381	1	-0.0847	1
chrEMRSA15:2822192:G:A	vraE	NA	NA	0.00528986	1	-0.0371	1
chrEMRSA15:2822214:C:T	vraE	3.167	1	-0.00704976	1	0.33	1
chrEMRSA15:2822222:T:C	vraE	21.74	2.60156e-17	-0.0643918	1	0.178	1
chrEMRSA15:2822225:T:A	vraE	3.167	1	-0.00704976	1	0.33	1
chrEMRSA15:2822228:A:T	vraE	NA	6.96167e-20	-0.0868936	1	0.228	1
chrEMRSA15:2822240:A:G	vraE	0	1	0.0199109	1	-0.981	1
chrEMRSA15:2822245:C:T	vraE	0	1	-0.000464462	1	-0.00334	1
chrEMRSA15:2822246:A:C	vraE	0	1	0.00537038	1	-0.0791	1
chrEMRSA15:2822250:T:C	vraE	0.3158	1	0.055371	1	-0.0134	1
chrEMRSA15:2822261:T:A	vraE	0	1	0.00537038	1	-0.0791	1
chrEMRSA15:2822279:T:G	vraE	NA	1	-6.21137e-05	1	0.00146	1
chrEMRSA15:2822283:C:A	vraE	NA	1	-0.000221972	1	0.00316	1
chrEMRSA15:2822288:G:A	vraE	NA	NA	-0.0148152	1	0.275	1
chrEMRSA15:2822297:T:A	vraE	0	1	0.0030489	1	-0.077	1
chrEMRSA15:2822300:G:A	vraE	NA	NA	0.00154645	1	-0.0236	1
chrEMRSA15:2822301:G:A	vraE	0	1	0.00634252	1	-0.0206	1
chrEMRSA15:2822307:C:T	vraE	0	1	0.0030489	1	-0.077	1
chrEMRSA15:2822311:G:A	vraE	NA	1	-0.000394764	1	0.000118	1
chrEMRSA15:2822315:C:T	vraE	0	1	0.00207281	1	-0.0231	1
chrEMRSA15:2822318:C:T	vraE	0.2924	1	0.000340299	1	-0.0119	1
chrEMRSA15:2822321:A:G	vraE	0	1	0.00207281	1	-0.0231	1
chrEMRSA15:2822332:G:A	vraE	0	1	0.00217969	1	-0.0323	1
chrEMRSA15:2822339:C:A	vraE	NA	1	-0.000111836	1	0.000111	1
chrEMRSA15:2822345:G:A	vraE	NA	1	-0.00512001	1	0.0201	1
chrEMRSA15:2822348:T:C	vraE	244.2	1.91543e-19	-0.0829191	1	-0.358	1
chrEMRSA15:2822363:G:A	vraE	21.47	2.47203e-17	-0.0611432	1	-0.361	1
chrEMRSA15:2822368:T:C	vraE	0.3066	1	0.00511266	1	-0.184	1
chrEMRSA15:2822373:T:C	vraE	21.74	2.60156e-17	-0.0509006	1	0.122	1
chrEMRSA15:2822381:T:C	vraE	NA	NA	0.00528986	1	-0.0371	1
chrEMRSA15:2822383:ct:c	vraE	0	1	0.00732308	1	-0.0113	1
chrEMRSA15:2822394:G:A	vraE	0	1	0.00154263	1	-0.0137	1
chrEMRSA15:2822409:A:G	vraE	0.01631	7.72918e-48	0.0764473	2.94752e-09	0.0103	1
chrEMRSA15:2822424:G:A	vraE	NA	NA	0.000328226	1	-0.00286	1
chrEMRSA15:2822425:C:T	vraE	0	1	0.000689434	1	-0.00153	1
chrEMRSA15:2822436:G:A	vraE	NA	1	5.29816e-05	1	0.000837	1
chrEMRSA15:2822438:A:C	vraE	0.4423	0.103542	0.0362538	1	0.0639	1
chrEMRSA15:2822442:G:A	vraE	NA	1	-6.32741e-05	1	0.0026	1
chrEMRSA15:2822460:G:T	vraE	0	1	0.000191852	1	-0.223	1
chrEMRSA15:2822466:A:G	vraE	0	1	0.00389666	1	-0.184	1
chrEMRSA15:2822468:T:A	vraE	5.073	1	0.0214771	1	-0.39	1
chrEMRSA15:2822475:A:G	vraE	0	1	0.00655068	1	-0.191	1
chrEMRSA15:2822477:G:A	vraE	NA	1	-0.000164049	1	0.0176	1
chrEMRSA15:2822487:G:A	vraE	3.133	1	-0.0145447	1	-0.0187	1
chrEMRSA15:2822495:T:C	vraE	0.3639	2.65697e-05	0.00105053	1	0.0173	1
chrEMRSA15:2822495:T:A	vraE	NA	NA	0	1	NA	NA
chrEMRSA15:2822496:G:A	vraE	0.3079	9.58275e-09	0.00644814	1	0.000516	1
chrEMRSA15:2822496:G:T	vraE	NA	NA	0	1	NA	NA
chrEMRSA15:2822496:G:C	vraE	NA	NA	0	1	NA	NA
chrEMRSA15:2822499:G:A	vraE	NA	NA	0.00528986	1	-0.0371	1
chrEMRSA15:2822507:A:C	vraE	1.046	1	0.0471373	1	-0.25	1
chrEMRSA15:2822520:A:G	vraE	0.2216	9.55987e-21	5.92814e-05	1	-0.00335	1
chrEMRSA15:2822520:A:T	vraE	NA	NA	0	1	NA	NA
chrEMRSA15:2822521:C:T	vraE	0.2332	5.38309e-19	0.000880737	1	-0.00335	1
chrEMRSA15:2822521:C:G	vraE	NA	NA	0	1	NA	NA
chrEMRSA15:2822534:T:C	vraE	0.1254	1.20575e-33	0.0088249	1	-0.0215	1
chrEMRSA15:2822534:T:A	vraE	NA	NA	0	1	NA	NA
chrEMRSA15:2822535:G:A	vraE	0	1	0.000783982	1	-0.017	1
chrEMRSA15:2822541:G:T	vraE	NA	NA	0.00528986	1	-0.0371	1
chrEMRSA15:2822552:C:T	vraE	0.6446	1	-0.000236517	1	-0.00144	1
chrEMRSA15:2822552:C:A	vraE	NA	NA	0	1	NA	NA
chrEMRSA15:2822559:A:T	vraE	NA	NA	0.00746303	1	-0.0839	1
chrEMRSA15:2822569:C:A	vraE	NA	NA	-0.00119254	1	-0.0136	1
chrEMRSA15:2822569:C:T	vraE	NA	1	-0.000153009	1	0.0248	1
chrEMRSA15:2822582:A:G		7.23	1	-0.0378229	1	0.0213	1
chrEMRSA15:2822582:A:T		NA	NA	0	1	NA	NA
chrEMRSA15:2822582:A:C		NA	NA	0	1	NA	NA
chrEMRSA15:2822583:C:T		0.7251	1	-0.0118788	1	0.0208	1
chrEMRSA15:2822583:C:G		NA	NA	0	1	NA	NA
chrEMRSA15:2822595:G:T		NA	NA	0.00134288	1	-0.0583	1
chrEMRSA15:2822596:C:A		21.74	2.60156e-17	-0.0629754	1	0.0996	1
chrEMRSA15:2822596:C:T		NA	NA	0	1	NA	NA
chrEMRSA15:2822602:t:tA		0.1063	1	0.00909158	1	-0.163	1
chrEMRSA15:2822605:G:T		0.46	1	-0.0015241	1	0.139	1
chrEMRSA15:2822623:T:A		NA	1	-0.000501838	1	0.00624	1
chrEMRSA15:2822625:C:T		0	1	0.0154807	1	0.0146	1
chrEMRSA15:2822628:t:tATA		NA	1	-9.06744e-05	1	0.000199	1
chrEMRSA15:2822629:A:G		0	8.67143e-17	0.0284822	1	-0.0269	1
chrEMRSA15:2822635:A:T		0.3158	1	0.0717135	1	-0.257	1
chrEMRSA15:2822639:A:C		NA	NA	0.00237029	1	-5.13e-05	1
chrEMRSA15:2822640:C:T		0	1	0.0515782	1	-0.241	1
chrEMRSA15:2822642:G:A		NA	NA	0.000110319	1	0.0963	1
chrEMRSA15:2822643:A:T		NA	1	-7.27449e-05	1	8.16e-08	1
chrEMRSA15:2822643:A:G		NA	1	-9.96924e-05	1	2.25e-06	1
chrEMRSA15:2822648:T:A		0.1913	1	0.0194132	1	-0.014	1
chrEMRSA15:2822648:ta:tAa		0.04091	1.62983e-28	0.0383771	1	-0.038	1
chrEMRSA15:2822648:ta:t		NA	1	2.76896e-07	1	6.32e-05	1
chrEMRSA15:2822648:ta:tAAa		NA	NA	0	1	NA	NA
chrEMRSA15:2822649:A:G		0.08442	1	0.0204482	1	-0.0133	1
chrEMRSA15:2822651:a:aG		NA	0.586663	-0.00674738	1	0.0383	1
chrEMRSA15:2822654:G:A		NA	NA	-0.0014172	1	0.249	1
chrEMRSA15:2822655:G:C		NA	1	-0.000278486	1	0.000116	1
chrEMRSA15:2822662:T:C		NA	1	-9.94216e-05	1	8.21e-05	1
chrEMRSA15:2822666:T:G		0.3158	1	0.0719657	1	-0.216	1
chrEMRSA15:2822678:G:A	putative membrane protein	3.167	1	-0.00704976	1	0.33	1
chrEMRSA15:2822700:C:T	putative membrane protein	1.466	1	0.0399763	1	-0.116	1
chrEMRSA15:2822708:T:A	putative membrane protein	3.167	1	-0.00704976	1	0.33	1
chrEMRSA15:2822709:G:A	putative membrane protein	71.01	3.48439e-20	-0.0868091	1	0.245	1
chrEMRSA15:2822715:T:C	putative membrane protein	71.01	3.48439e-20	-0.0868091	1	0.245	1
chrEMRSA15:2822720:C:G	putative membrane protein	0	1	0.00226463	1	-0.0173	1
chrEMRSA15:2822739:C:T	putative membrane protein	12.53	4.25618e-15	-0.0266158	1	0.00345	1
chrEMRSA15:2822739:C:G	putative membrane protein	0.03027	4.50981e-15	0.029553	1	-0.105	1
chrEMRSA15:2822739:C:A	putative membrane protein	NA	NA	0	1	NA	NA
chrEMRSA15:2822749:A:G	putative membrane protein	0.3911	2.00025e-09	0.00326225	1	-0.00872	1
chrEMRSA15:2822749:A:T	putative membrane protein	NA	NA	0	1	NA	NA
chrEMRSA15:2822754:A:G	putative membrane protein	0.4715	0.491468	-0.00363801	1	0.0138	1
chrEMRSA15:2822754:A:T	putative membrane protein	0	1	0.00252317	1	-0.0389	1
chrEMRSA15:2822755:C:A	putative membrane protein	0.4336	0.0183361	-0.0019544	1	0.027	1
chrEMRSA15:2822755:C:T	putative membrane protein	NA	NA	0	1	NA	NA
chrEMRSA15:2822766:A:C	putative membrane protein	0.3877	1	0.00395508	1	-0.022	1
chrEMRSA15:2822766:A:G	putative membrane protein	NA	NA	0	1	NA	NA
chrEMRSA15:2822766:A:T	putative membrane protein	NA	NA	0	1	NA	NA
chrEMRSA15:2822773:T:G	putative membrane protein	0.6851	1	-0.000551669	1	0.01	1
chrEMRSA15:2822774:C:T	putative membrane protein	0.4364	1	0.000179811	1	0.00739	1
chrEMRSA15:2822774:C:G	putative membrane protein	NA	NA	0	1	NA	NA
chrEMRSA15:2822776:T:G	putative membrane protein	0.4386	1	0.000586979	1	0.00157	1
chrEMRSA15:2822778:C:T	putative membrane protein	0.2674	1	0.00100105	1	0.000127	1
chrEMRSA15:2822790:G:T	putative membrane protein	0.1852	6.3628e-05	0.0154506	1	-0.0571	1
chrEMRSA15:2822790:G:A	putative membrane protein	0	1	0.00244672	1	-0.00564	1
chrEMRSA15:2822793:A:T	putative membrane protein	NA	NA	-0.000940338	1	-1.66e-05	1
chrEMRSA15:2822796:C:T	putative membrane protein	0.1674	1.33505e-05	0.0081921	1	-0.0261	1
chrEMRSA15:2822797:A:G	putative membrane protein	0	1	0.00655068	1	-0.191	1
chrEMRSA15:2822804:C:T	putative membrane protein	0	1	0.00655068	1	-0.191	1
chrEMRSA15:2822821:T:G	putative membrane protein	0.3086	0.000513565	0.0140435	1	-0.0811	1
chrEMRSA15:2822821:T:C	putative membrane protein	NA	NA	0	1	NA	NA
chrEMRSA15:2822823:C:T	putative membrane protein	0.7381	1	0.00502649	1	-0.0254	1
chrEMRSA15:2822836:C:A	putative membrane protein	3.414	1	0.00109476	1	-0.0214	1
chrEMRSA15:2822838:T:C	putative membrane protein	0.1257	1	-0.00280273	1	0.0256	1
chrEMRSA15:2822841:T:C	putative membrane protein	4.228	1	-0.00549965	1	-0.00207	1
chrEMRSA15:2822853:C:T	putative membrane protein	0.4356	0.206595	-0.00242327	1	-0.0185	1
chrEMRSA15:2822853:C:A	putative membrane protein	NA	NA	0	1	NA	NA
chrEMRSA15:2822853:C:G	putative membrane protein	NA	NA	0	1	NA	NA
chrEMRSA15:2822856:G:A	putative membrane protein	0.278	3.03706e-09	0.015512	1	-0.0834	1
chrEMRSA15:2822856:G:T	putative membrane protein	NA	NA	0	1	NA	NA
chrEMRSA15:2822860:G:A		NA	NA	0.0186981	1	-0.122	1
chrEMRSA15:2822862:A:G		0.05929	6.58251e-15	0.0287097	1	0.297	1
chrEMRSA15:2822863:C:T		NA	0.263741	-0.0140354	1	0.999	1
chrEMRSA15:2822868:C:T		NA	0.263741	-0.0140354	1	0.999	1
chrEMRSA15:2822872:G:A		0.05701	9.59522e-15	0.0308269	1	0.00277	1
chrEMRSA15:2822873:G:T		0	1	0.0152776	1	-0.0371	1
chrEMRSA15:2822874:T:C		1.121	1	0.0285969	1	-0.195	0.000108906
chrEMRSA15:2822874:T:G		NA	NA	0	1	NA	NA
chrEMRSA15:2822874:T:A		NA	NA	0	1	NA	NA
chrEMRSA15:2822878:G:T		1.529	1	0.0274876	1	-0.185	0.488537
chrEMRSA15:2822878:G:A		0	1	0.00687627	1	-0.0618	1
chrEMRSA15:2822885:G:A		NA	NA	0.000446338	1	-6.77e-05	1
chrEMRSA15:2822888:A:T		0	1	0.000553163	1	-0.011	1
chrEMRSA15:2822897:C:T		0	1	0.00344754	1	-0.0166	1
chrEMRSA15:2822899:A:T		0	1	0.00434873	1	-0.0173	1
chrEMRSA15:2822905:A:G		0.2262	1	0.0167003	1	-0.0376	1
chrEMRSA15:2822905:A:T		NA	NA	0	1	NA	NA
chrEMRSA15:2822915:C:T		3.167	1	-0.00704976	1	0.33	1
chrEMRSA15:2822924:G:T		0	1	0.00287967	1	-0.132	1
chrEMRSA15:2822924:G:A		0	1	0.0023712	1	-0.0634	1
chrEMRSA15:2822926:G:A		5.009	1.18922e-06	-0.00937465	1	-0.0985	1
chrEMRSA15:2822935:T:A		0	1	0.000994247	1	-0.0144	1
chrEMRSA15:2822940:g:gT		NA	1	0.0012208	1	-0.00166	1
chrEMRSA15:2822946:ta:t		3.167	1	-0.00704976	1	0.33	1
chrEMRSA15:2822950:G:A		0.3195	8.36508e-09	0.0537378	1	-0.0555	1
chrEMRSA15:2822954:G:A		0	1	0.00389666	1	-0.184	1
chrEMRSA15:2822955:C:T		NA	1	1.19625e-05	1	1.89e-06	1
chrEMRSA15:2822966:A:G		0.3407	1.83107e-07	0.0228882	1	0.0386	1
chrEMRSA15:2822966:A:T		NA	NA	0	1	NA	NA
chrEMRSA15:2822967:T:C		0	1.18682e-16	0.0352385	1	-0.0495	1
chrEMRSA15:2822967:T:A		NA	NA	0	1	NA	NA
chrEMRSA15:2822968:C:T		0	1	0.0188811	1	-0.0128	1
chrEMRSA15:2822971:G:T		NA	NA	0.0117491	1	-0.0128	1
chrEMRSA15:2822978:C:T		0	1.18682e-16	0.0395817	1	-0.026	1
chrEMRSA15:2822980:A:T		9.965	2.18944e-12	-0.00216685	1	-0.108	1
chrEMRSA15:2822986:C:T		0.375	1	-0.00421052	1	0.238	1
chrEMRSA15:2822986:C:A		NA	1	6.43333e-05	1	1.67e-07	1
chrEMRSA15:2822987:A:G		0	1.18682e-16	0.0395817	1	-0.026	1
chrEMRSA15:2822991:T:A		4.259	1	-0.00545585	1	0.468	1
chrEMRSA15:2822992:G:A		6.444	1	-0.00369194	1	0.0628	1
chrEMRSA15:2822998:T:A		0.5976	1	-0.0189798	1	0.203	1
chrEMRSA15:2822998:T:C		NA	NA	0	1	NA	NA
chrEMRSA15:2823000:G:A		0.6557	1	-0.0231768	1	0.308	1
chrEMRSA15:2823001:C:T		NA	1	-0.00030298	1	0.000454	1
chrEMRSA15:2823005:C:T		NA	1	-0.0558102	1	0.864	2.83292e-09
chrEMRSA15:2823007:C:T		NA	1	-0.00313033	1	0.0105	1
chrEMRSA15:2823009:A:G		0	1	0.00207281	1	-0.0231	1
chrEMRSA15:2823013:A:G		0	1	0.00207281	1	-0.0231	1
chrEMRSA15:2823015:G:A		NA	1	-0.000348761	1	0.00793	1
chrEMRSA15:2823020:ca:c		0.009823	7.27901e-16	0.0554211	1	-0.0268	1
chrEMRSA15:2823022:att:at		10.04	1.94788e-12	-0.0145913	1	-0.136	1
chrEMRSA15:2823022:att:a		NA	NA	0	1	NA	NA
chrEMRSA15:2823022:att:aTtt		NA	1	-0.000181681	1	0.00334	1
chrEMRSA15:2823023:ttttttta:t		0	1	0.00279253	1	-0.0865	1
chrEMRSA15:2823029:T:C		6.444	1	-0.0041179	1	0.0621	1
chrEMRSA15:2823030:A:G		0	1	0.00849482	1	-0.172	1
chrEMRSA15:2823037:T:A		3.167	1	-0.00704976	1	0.33	1
chrEMRSA15:2823041:C:A		0.01631	7.72918e-48	0.0764473	2.94752e-09	0.0103	1
chrEMRSA15:2823041:C:T		NA	NA	0.0011339	1	-0.0234	1
chrEMRSA15:2823046:T:C		3.167	1	-0.00704976	1	0.33	1
chrEMRSA15:2823049:A:G		0	1	0.00202165	1	-0.0238	1
chrEMRSA15:2823060:C:A		0	1	0.00732308	1	-0.0113	1
chrEMRSA15:2823062:A:G		NA	NA	0.00528986	1	-0.0371	1
chrEMRSA15:2823064:G:A		NA	1	-0.000262788	1	0.00215	1
chrEMRSA15:2823070:T:C		NA	NA	0.00528986	1	-0.0371	1
chrEMRSA15:2823071:A:T		3.248	1	-0.00102911	1	0.00516	1
chrEMRSA15:2823071:A:G		0	1	0.00899265	1	-0.0513	1
chrEMRSA15:2823077:C:A		0	1	0.00130953	1	-0.097	1
chrEMRSA15:2823083:T:A		29.7	4.04548e-29	-0.0317215	1	-0.416	1
chrEMRSA15:2823083:T:G		NA	1	-0.024017	1	0.958	1
chrEMRSA15:2823101:C:G		0.3158	1	0.0715127	1	-0.252	1
chrEMRSA15:2823105:G:A		0	1	0.00159461	1	-0.0181	1
chrEMRSA15:2823110:T:C		NA	1	-0.000177147	1	0.000648	1
chrEMRSA15:2823110:T:G		NA	1	-0.000519364	1	1.91e-05	1
chrEMRSA15:2823134:G:A		NA	1	-0.000679486	1	0.00381	1
chrEMRSA15:2823136:T:A		5.197	1	0.0214412	1	0.0894	1
chrEMRSA15:2823141:C:T		0	1	0.00387856	1	-0.197	1
chrEMRSA15:2823152:C:A		NA	1	-0.000238448	1	0.000243	1
chrEMRSA15:2823177:T:C		0	1	0.00668243	1	-0.0881	1
chrEMRSA15:2823178:G:A		NA	1	-0.000517685	1	0.00112	1
chrEMRSA15:2823181:T:C		0	1	0.000171665	1	-0.0251	1
chrEMRSA15:2823190:C:A		NA	1	-0.000255701	1	0.00123	1
chrEMRSA15:2823199:A:T		0	1	0.00784223	1	-0.0438	1
chrEMRSA15:2823226:T:C		NA	1	-1.1168e-05	1	9.14e-07	1
chrEMRSA15:2823238:T:C		0.771	1	0.0237451	1	-0.0176	1
chrEMRSA15:2823243:g:gT		NA	NA	0.00528986	1	-0.0371	1
chrEMRSA15:2823246:T:C		NA	1	-8.01714e-05	1	0.000385	1
chrEMRSA15:2823281:C:T		NA	NA	0.00471874	1	-0.235	1
chrEMRSA15:2823282:G:A		0	1	0.00419484	1	-0.000147	1
chrEMRSA15:2823293:T:C		NA	1	-7.99705e-05	1	8.56e-05	1
chrEMRSA15:2823305:C:T		3.167	1	-0.00704976	1	0.33	1
chrEMRSA15:2823320:T:C		1.094	1	0.00406228	1	-0.0143	1
chrEMRSA15:2823362:C:T		NA	NA	9.25351e-05	1	-0.000518	1
chrEMRSA15:2823381:G:A		NA	1	-0.000203392	1	0.0082	1
chrEMRSA15:2823395:T:C		0	1	0.00216592	1	-0.0808	1
chrEMRSA15:2823419:T:C		0	1	0.00655068	1	-0.191	1
chrEMRSA15:2823461:A:C		0.1063	1	0.00909158	1	-0.163	1
chrEMRSA15:2823482:T:C		NA	1	-0.000106353	1	1.06e-05	1
chrEMRSA15:2823485:A:G		0	1	0.00855688	1	-0.0426	1
chrEMRSA15:2823488:G:T		NA	NA	-0.000109361	1	-6.65e-05	1
chrEMRSA15:2823495:T:C		0	1	0.000830757	1	-0.0312	1
chrEMRSA15:2823506:G:A		0.3158	1	0.0717135	1	-0.257	1
chrEMRSA15:2823506:G:C		NA	NA	0.00774515	1	-0.0103	1
chrEMRSA15:2823509:T:C		0.5023	2.21774e-05	-5.87835e-05	1	-0.00874	1
chrEMRSA15:2823509:T:A		NA	NA	0	1	NA	NA
chrEMRSA15:2823510:A:T		0.4682	9.26767e-07	-0.000968898	1	-0.00281	1
chrEMRSA15:2823510:A:C		NA	NA	0	1	NA	NA
chrEMRSA15:2823511:G:A		0.4605	1.00826e-07	0.00169373	1	-0.0106	1
chrEMRSA15:2823511:G:C		NA	NA	0	1	NA	NA
chrEMRSA15:2823511:G:T		NA	NA	0	1	NA	NA
chrEMRSA15:2823514:C:T		0.442	1.14943e-08	-0.000436218	1	-0.00726	1
chrEMRSA15:2823514:C:A		NA	NA	0	1	NA	NA
chrEMRSA15:2823524:at:aTt		NA	1	-0.000128247	1	3e-07	1
chrEMRSA15:2823524:at:aTTt		NA	NA	0	1	NA	NA
chrEMRSA15:2823524:at:a		3.167	1	-0.00704976	1	0.33	1
chrEMRSA15:2823528:T:A		NA	NA	-4.89128e-05	1	-0.00308	1
chrEMRSA15:2823533:T:C		NA	1	-0.000284382	1	0.0215	1
chrEMRSA15:2823537:a:aT		NA	1	-3.93681e-05	1	5.19e-05	1
chrEMRSA15:2823541:C:T		0.3943	9.2679e-05	0.0140179	1	-0.0261	1
chrEMRSA15:2823542:G:A		0.244	1	4.79218e-05	1	-0.00827	1
chrEMRSA15:2823543:g:gATAATATAA		0	3.62975e-05	0.0111648	1	-0.0833	1
chrEMRSA15:2823547:A:T		0	1	0.00815492	1	-0.0469	1
chrEMRSA15:2823548:T:C		0	1	0.00124418	1	-2.32e-05	1
chrEMRSA15:2823551:G:A		0	1	0.00317356	1	-0.0355	1
chrEMRSA15:2823552:A:C		6.444	1	-0.00603556	1	0.0347	1
chrEMRSA15:2823554:A:G		NA	1	-0.0165308	1	0.452	1
chrEMRSA15:2823556:G:A		0.3101	0.000371281	0.0136488	1	-0.0339	1
chrEMRSA15:2823556:G:T		3.167	1	-0.00704976	1	0.33	1
chrEMRSA15:2823556:G:C		NA	1	-0.0165308	1	0.452	1
chrEMRSA15:2823560:C:T		NA	NA	0.00207526	1	-0.123	1
chrEMRSA15:2823561:G:C		0.3458	1	0.00346991	1	0.0348	1
chrEMRSA15:2823563:T:C		0.3091	0.128826	0.00340789	1	0.0341	1
chrEMRSA15:2823563:T:A		NA	NA	0	1	NA	NA
chrEMRSA15:2823579:T:C	putative membrane protein	0.2738	2.97515e-06	0.029837	1	-0.0787	1
chrEMRSA15:2823579:T:A	putative membrane protein	NA	NA	0	1	NA	NA
chrEMRSA15:2823587:C:T	putative membrane protein	NA	1	-0.000152406	1	0.0258	1
chrEMRSA15:2823590:A:T	putative membrane protein	0.4853	1	0.00262561	1	-0.0597	1
chrEMRSA15:2823590:A:G	putative membrane protein	0	1	0.00586595	1	-0.00329	1
chrEMRSA15:2823590:A:C	putative membrane protein	NA	NA	0	1	NA	NA
chrEMRSA15:2823596:C:T	putative membrane protein	NA	NA	-0.00114451	1	-8.35e-05	1
chrEMRSA15:2823622:G:A	putative membrane protein	0.1243	1.58368e-10	0.0149748	1	0.0101	1
chrEMRSA15:2823629:C:T	putative membrane protein	0.1273	7.17481e-12	0.0152741	1	0.00615	1
chrEMRSA15:2823631:A:G	putative membrane protein	0.439	1	-0.0179227	1	0.114	1
chrEMRSA15:2823659:T:C	putative membrane protein	4.341	1	-0.00114165	1	0.00132	1
chrEMRSA15:2823667:C:T	putative membrane protein	0	1	0.00167352	1	-0.0653	1
chrEMRSA15:2823679:G:A	putative membrane protein	0	1	0.000212913	1	-0.0199	1
chrEMRSA15:2823696:A:G	putative membrane protein	NA	NA	-0.00537892	1	0.36	1
chrEMRSA15:2823701:T:C	putative membrane protein	NA	NA	0.00528986	1	-0.0371	1
chrEMRSA15:2823728:C:T	putative membrane protein	NA	NA	0.000292964	1	-0.000105	1
chrEMRSA15:2823729:G:A	putative membrane protein	0	1	0.0178572	1	-0.135	1
chrEMRSA15:2823735:G:A	putative membrane protein	6.224	4.01414e-08	0.0350733	1	-0.153	1
chrEMRSA15:2823735:G:T	putative membrane protein	NA	NA	0	1	NA	NA
chrEMRSA15:2823747:C:T	putative membrane protein	0	1	0.00187697	1	-0.184	1
chrEMRSA15:2823749:ct:c	putative membrane protein	0	0.0804929	0.00391858	1	-0.0666	1
chrEMRSA15:2823752:T:C	putative membrane protein	NA	NA	0.000110319	1	0.0963	1
chrEMRSA15:2823756:T:A	putative membrane protein	5.699	3.8731e-08	0.0284453	1	-0.213	1
chrEMRSA15:2823756:T:C	putative membrane protein	NA	NA	0	1	NA	NA
chrEMRSA15:2823759:A:G	putative membrane protein	2.79	1	0.0313933	1	-0.167	1
chrEMRSA15:2823759:A:T	putative membrane protein	NA	NA	0	1	NA	NA
chrEMRSA15:2823760:T:G	putative membrane protein	NA	1	-0.00018289	1	0.00447	1
chrEMRSA15:2823762:T:A	putative membrane protein	0	5.7742e-11	0.00711019	1	-0.000325	1
chrEMRSA15:2823776:A:C	putative membrane protein	10.56	5.5793e-10	-0.00275518	1	-0.00463	1
chrEMRSA15:2823783:A:C	putative membrane protein	NA	NA	0.00528986	1	-0.0371	1
chrEMRSA15:2823784:A:T	putative membrane protein	0.63	1	-0.000793986	1	0.000237	1
chrEMRSA15:2823786:G:A	putative membrane protein	0.3115	8.55163e-08	0.0156965	1	-0.0296	1
chrEMRSA15:2823786:G:T	putative membrane protein	NA	NA	0	1	NA	NA
chrEMRSA15:2823795:C:A	putative membrane protein	2.045	1	-0.0017715	1	0.0235	1
chrEMRSA15:2823796:A:T	putative membrane protein	0.3061	1	0.00364491	1	-0.0312	1
chrEMRSA15:2823797:A:T	putative membrane protein	0	1	0.0180816	1	0.000937	1
chrEMRSA15:2823803:T:C	putative membrane protein	1.815	1	0.00159596	1	-0.0478	1
chrEMRSA15:2823805:G:A	putative membrane protein	0.9488	1	0.00240489	1	-0.0317	1
chrEMRSA15:2823805:G:C	putative membrane protein	NA	NA	0	1	NA	NA
chrEMRSA15:2823806:C:T	putative membrane protein	3.028	1	-0.0047793	1	0.111	1
chrEMRSA15:2823811:G:C	putative membrane protein	NA	0.0242775	-0.0127253	1	0.968	1
chrEMRSA15:2823815:T:C	putative membrane protein	0.09411	5.89424e-09	0.0339355	1	-0.00708	1
chrEMRSA15:2823817:C:T	putative membrane protein	NA	1	-8.36538e-05	1	9.08e-05	1
chrEMRSA15:2823824:T:C	putative membrane protein	0.5281	0.0557755	-0.00040382	1	0.00351	1
chrEMRSA15:2823824:T:A	putative membrane protein	NA	NA	0	1	NA	NA
chrEMRSA15:2823824:T:G	putative membrane protein	NA	NA	0	1	NA	NA
chrEMRSA15:2823837:A:T	putative membrane protein	3.167	1	-0.00704976	1	0.33	1
chrEMRSA15:2823842:C:T	putative membrane protein	10.89	3.04562e-11	-0.00374193	1	-0.00191	1
chrEMRSA15:2823842:C:A	putative membrane protein	NA	NA	0	1	NA	NA
chrEMRSA15:2823847:G:A	putative membrane protein	NA	1	-0.000306182	1	0.000961	1
chrEMRSA15:2823849:T:C	putative membrane protein	NA	1	-0.000163443	1	0.000986	1
chrEMRSA15:2823849:T:G	putative membrane protein	NA	NA	0.00119935	1	-0.108	1
chrEMRSA15:2823852:C:T	putative membrane protein	0.9568	1	-0.0022651	1	0.0102	1
chrEMRSA15:2823852:C:G	putative membrane protein	NA	NA	0	1	NA	NA
chrEMRSA15:2823853:A:G	putative membrane protein	0.5417	1	-0.00266115	1	0.0112	1
chrEMRSA15:2823853:A:T	putative membrane protein	NA	NA	0	1	NA	NA
chrEMRSA15:2823863:C:T	putative membrane protein	0	8.67143e-17	0.0294173	1	-0.037	1
chrEMRSA15:2823869:A:G	putative membrane protein	0.3922	1	0.00256915	1	0.000152	1
chrEMRSA15:2823869:A:C	putative membrane protein	NA	NA	0	1	NA	NA
chrEMRSA15:2823869:A:T	putative membrane protein	NA	NA	0	1	NA	NA
chrEMRSA15:2823872:T:C	putative membrane protein	0	1	0.018339	1	0.00306	1
chrEMRSA15:2823873:C:T	putative membrane protein	0.3158	1	0.0719657	1	-0.216	1
chrEMRSA15:2823876:G:A	putative membrane protein	2.091	1	0.0080733	1	0.115	1
chrEMRSA15:2823884:G:T	putative membrane protein	NA	1	0.0385328	1	-0.0141	1
chrEMRSA15:2823896:T:C	putative membrane protein	0.009823	7.27901e-16	0.0561538	1	-0.0331	1
chrEMRSA15:2823896:T:A	putative membrane protein	NA	NA	0.000916149	1	-0.0336	1
chrEMRSA15:2823909:A:G	putative membrane protein	0.3158	1	0.0719657	1	-0.216	1
chrEMRSA15:2823915:T:C	putative membrane protein	3.167	1	-0.00704976	1	0.33	1
chrEMRSA15:2823918:C:T	putative membrane protein	0	5.65324e-15	0.00985422	1	-0.0245	1
chrEMRSA15:2823919:A:G	putative membrane protein	21.51	3.49986e-13	0.0411397	1	0.00222	1
chrEMRSA15:2823919:A:T	putative membrane protein	NA	NA	0	1	NA	NA
chrEMRSA15:2823927:A:G	putative membrane protein	3.167	1	-0.00704976	1	0.33	1
chrEMRSA15:2823934:A:G	putative membrane protein	22.55	8.98276e-16	-0.0207063	1	0.00296	1
chrEMRSA15:2823934:A:T	putative membrane protein	NA	NA	0	1	NA	NA
chrEMRSA15:2823934:A:C	putative membrane protein	NA	NA	0	1	NA	NA
chrEMRSA15:2823945:A:G	putative membrane protein	22.8	6.1012e-15	0.0435841	1	0.00653	1
chrEMRSA15:2823945:A:T	putative membrane protein	NA	NA	0	1	NA	NA
chrEMRSA15:2823981:C:T	putative membrane protein	NA	NA	0.00119935	1	-0.108	1
chrEMRSA15:2823982:A:T	putative membrane protein	0	1	0.00295787	1	-0.213	1
chrEMRSA15:2823984:T:A	putative membrane protein	94.83	1.3858e-20	-0.0597161	1	0.0116	1
chrEMRSA15:2823987:G:A	putative membrane protein	NA	4.23617e-17	-0.0426701	1	0.00327	1
chrEMRSA15:2823990:C:A	putative membrane protein	0.3158	1	0.0717135	1	-0.257	1
chrEMRSA15:2824002:G:A	putative membrane protein	13	1	-0.0132139	1	0.45	1
chrEMRSA15:2824008:T:A	putative membrane protein	NA	NA	0.0186162	1	-0.111	1
chrEMRSA15:2824011:G:A	putative membrane protein	13	1	-0.0162752	1	0.44	1
chrEMRSA15:2824012:T:C	putative membrane protein	0	1	0.000978116	1	-0.0182	1
chrEMRSA15:2824014:T:C	putative membrane protein	0	1	0.0020356	1	-0.0767	1
chrEMRSA15:2824020:G:A	putative membrane protein	NA	NA	0.00119935	1	-0.108	1
chrEMRSA15:2824026:G:A	putative membrane protein	4.259	1	-0.00360777	1	0.0149	1
chrEMRSA15:2824027:T:C	putative membrane protein	NA	NA	0.00528986	1	-0.0371	1
chrEMRSA15:2824028:C:T	putative membrane protein	NA	NA	0.0019542	1	-0.00956	1
chrEMRSA15:2824053:C:T	putative membrane protein	0	1	0.0030489	1	-0.077	1
chrEMRSA15:2824067:A:G	putative membrane protein	0	1	0.0037792	1	-0.077	1
chrEMRSA15:2824068:C:T	putative membrane protein	0	1	0.00623711	1	-0.0791	1
chrEMRSA15:2824068:C:A	putative membrane protein	NA	1	-4.11843e-05	1	0.0061	1
chrEMRSA15:2824095:A:T	putative membrane protein	0.3158	1	0.0717135	1	-0.257	1
chrEMRSA15:2824107:C:T	putative membrane protein	NA	NA	0.00119935	1	-0.108	1
chrEMRSA15:2824108:C:T	putative membrane protein	0	1	0.00602642	1	-0.00761	1
chrEMRSA15:2824109:T:G	putative membrane protein	NA	0.000299641	-0.0245419	1	0.0647	1
chrEMRSA15:2824113:T:C	putative membrane protein	4.978	1	0.00509718	1	-0.451	1
chrEMRSA15:2824125:T:C	putative membrane protein	3.167	1	-0.00704976	1	0.33	1
chrEMRSA15:2824131:C:T	putative membrane protein	4.183	1	-0.0165308	1	0.703	1
chrEMRSA15:2824155:T:G		0	5.18476e-36	0.128439	1	-0.681	1
chrEMRSA15:2824157:C:T		NA	1	-0.0139112	1	0.758	1
chrEMRSA15:2824163:gtacaatcat:g		NA	1	0.0385328	1	-0.0141	1
chrEMRSA15:2824167:A:C		0	1	0.00202001	1	-0.0567	1
chrEMRSA15:2824175:C:A		2.18	1	0.00211624	1	0.18	1
chrEMRSA15:2824193:a:aACTT		1.028	1	-0.000893369	1	0.00375	1
chrEMRSA15:2824195:G:C		0.6631	1	-0.00396411	1	0.0121	1
chrEMRSA15:2824199:A:G		1.382	1	-0.00342798	1	0.072	1
chrEMRSA15:2824200:A:T		0.2701	1.01296e-05	-0.0058985	1	0.0785	1
chrEMRSA15:2824202:C:A		0.3431	3.89401e-06	0.00932129	1	-0.0136	1
chrEMRSA15:2824202:C:G		NA	NA	0	1	NA	NA
chrEMRSA15:2824204:A:C		0.3158	1	0.0717135	1	-0.257	1
chrEMRSA15:2824212:G:T		0.1183	0.000677749	0.015003	1	-0.0412	1
chrEMRSA15:2824212:G:A		91.19	2.39083e-23	-0.0411136	1	-0.0356	1
chrEMRSA15:2824218:T:A		NA	NA	0.000916149	1	-0.0336	1
chrEMRSA15:2824220:ga:g		0	1	0.000754021	1	-0.0335	1
chrEMRSA15:2824227:T:C		NA	1	-0.000215829	1	0.00185	1
chrEMRSA15:2824228:G:A		0.5676	1	-0.0227568	1	0.0129	1
chrEMRSA15:2824237:T:C		NA	NA	0.00528986	1	-0.0371	1
chrEMRSA15:2824239:C:A		NA	NA	0.00528986	1	-0.0371	1
chrEMRSA15:2824240:G:T		42.81	2.41422e-22	-0.0681361	1	-0.0214	1
chrEMRSA15:2824245:C:A		0.143	1	0.0566924	1	-0.118	1
chrEMRSA15:2824245:C:T		3.167	1	-0.00704976	1	0.33	1
chrEMRSA15:2824247:T:C		0	1	0.00535701	1	-0.0346	1
chrEMRSA15:2824248:C:A		0	1	0.00419604	1	-0.0126	1
chrEMRSA15:2824249:G:A		0.9109	1	0.00235829	1	-0.016	1
chrEMRSA15:2824249:G:T		NA	NA	0	1	NA	NA
chrEMRSA15:2824250:G:A		0.297	1	-0.0115518	1	-0.0298	1
chrEMRSA15:2824250:G:T		NA	NA	0	1	NA	NA
chrEMRSA15:2824255:C:T		0.04748	1.05556e-09	0.00153957	1	0.0108	1
chrEMRSA15:2824255:C:G		NA	NA	0	1	NA	NA
chrEMRSA15:2824262:T:G		0	1.05514e-16	0.0229205	1	-0.0887	1
chrEMRSA15:2824263:C:T		0.003584	2.56588e-27	0.0376009	1	-0.000256	1
chrEMRSA15:2824263:C:A		NA	NA	0	1	NA	NA
chrEMRSA15:2824267:T:C		0	8.21996e-29	0.0659733	1	-0.0724	1
chrEMRSA15:2824267:T:A		NA	NA	0	1	NA	NA
chrEMRSA15:2824274:G:A		0.2938	1	0.0201171	1	-0.023	1
chrEMRSA15:2824274:G:T		NA	NA	0	1	NA	NA
chrEMRSA15:2824277:C:T		NA	NA	0.000110319	1	0.0963	1
chrEMRSA15:2824279:G:T		NA	NA	0.000416558	1	-7.43e-05	1
chrEMRSA15:2824279:G:A		NA	NA	-0.000109361	1	-6.65e-05	1
chrEMRSA15:2824283:G:A		0.6763	1	0.00204507	1	0.261	1
chrEMRSA15:2824287:a:aC		0	1	0.00655068	1	-0.191	1
chrEMRSA15:2824289:G:A		NA	NA	0.00119935	1	-0.108	1
chrEMRSA15:2824290:C:T		0	1	0.00174111	1	-0.129	1
chrEMRSA15:2824291:G:A		NA	8.21996e-29	-0.0307462	1	0.949	1
chrEMRSA15:2824292:C:T		NA	NA	0.00119935	1	-0.108	1
chrEMRSA15:2824306:A:C		NA	NA	0.00528986	1	-0.0371	1
chrEMRSA15:2824311:C:T		0	1	0.0125004	1	-0.0168	1
chrEMRSA15:2824316:tgaatttc:t		NA	9.74281e-26	-0.0808036	1	0.0572	1
chrEMRSA15:2824325:C:T		0.2211	1.26372e-18	0.0135786	1	-0.0187	1
chrEMRSA15:2824327:T:C		0	1	0.0154807	1	0.0146	1
chrEMRSA15:2824332:A:T		0	1	0.0128627	1	-0.0325	1
chrEMRSA15:2824333:T:G		NA	NA	-0.00438861	1	0.0421	1
chrEMRSA15:2824336:T:C		NA	NA	-0.00422701	1	0.169	1
chrEMRSA15:2824337:G:A		0	1	0.00535701	1	-0.0346	1
chrEMRSA15:2824339:A:C		NA	NA	0.000110319	1	0.0963	1
chrEMRSA15:2824347:C:T		NA	NA	0.00528986	1	-0.0371	1
chrEMRSA15:2824348:A:C		0.4783	1	0.0364515	1	-0.00113	1
chrEMRSA15:2824360:G:A		0	1	0.0183357	1	-0.0344	1
chrEMRSA15:2824364:G:A		0	5.65324e-15	0.00893647	1	-0.0215	1
chrEMRSA15:2824366:A:G		0.6394	1	0.0693937	1	-0.0115	1
chrEMRSA15:2824369:G:T		0	1	0.00389666	1	-0.184	1
chrEMRSA15:2824371:T:A		0	1	0.00389666	1	-0.184	1
chrEMRSA15:2824373:G:A		0	1	0.00671576	1	-0.141	1
chrEMRSA15:2824376:C:A		NA	NA	0.000752286	1	-0.00436	1
chrEMRSA15:2824379:G:T		0.6446	1	0.0746117	1	0.0118	1
chrEMRSA15:2824387:A:C		NA	NA	0.0082016	1	-0.118	1
chrEMRSA15:2824388:T:C		2.056	1	-0.00333468	1	0.111	1
chrEMRSA15:2824392:G:T		NA	1	-0.0126104	1	0.396	1
chrEMRSA15:2824395:C:A		0	1	0.0169264	1	-0.428	1
chrEMRSA15:2824395:C:T		0	1	0.00142295	1	-0.0922	1
chrEMRSA15:2824413:A:T	putative membrane protein	NA	1	0.0385328	1	-0.0141	1
chrEMRSA15:2824422:C:T	putative membrane protein	0	1	0.00549747	1	-0.0819	1
chrEMRSA15:2824430:C:T	putative membrane protein	0	1	0.00344842	1	-0.141	1
chrEMRSA15:2824435:C:T	putative membrane protein	0	1	0.00260644	1	-0.0611	1
chrEMRSA15:2824441:T:C	putative membrane protein	0	1	0.00646877	1	-0.0781	1
chrEMRSA15:2824467:C:T	putative membrane protein	NA	1	-9.32902e-05	1	0.000396	1
chrEMRSA15:2824468:C:T	putative membrane protein	NA	NA	0.0921289	1	-0.0426	1
chrEMRSA15:2824474:A:G	putative membrane protein	0	1	0.00549747	1	-0.0819	1
chrEMRSA15:2824485:C:T	putative membrane protein	NA	NA	0.00218141	1	-0.000657	1
chrEMRSA15:2824486:T:G	putative membrane protein	0.018	5.74802e-17	0.0735012	1	-0.06	1
chrEMRSA15:2824486:T:C	putative membrane protein	0	1	0.00549747	1	-0.0819	1
chrEMRSA15:2824495:G:A	putative membrane protein	0	1	0.00260644	1	-0.0611	1
chrEMRSA15:2824509:A:G	putative membrane protein	NA	1	0.0385328	1	-0.0141	1
chrEMRSA15:2824510:A:C	putative membrane protein	NA	1	0.0385328	1	-0.0141	1
chrEMRSA15:2824511:C:T	putative membrane protein	NA	NA	-0.000139472	1	-0.00037	1
chrEMRSA15:2824518:C:T	putative membrane protein	2.262	1	0.0222573	1	-0.676	1
chrEMRSA15:2824527:T:C	putative membrane protein	NA	NA	0.00528986	1	-0.0371	1
chrEMRSA15:2824528:C:T	putative membrane protein	0	8.67143e-17	0.0284822	1	-0.0269	1
chrEMRSA15:2824539:G:A	putative membrane protein	0	1	0.00484742	1	-0.297	1
chrEMRSA15:2824546:A:C	putative membrane protein	0	1	0.00181224	1	-0.464	1
chrEMRSA15:2824573:A:G	putative membrane protein	0	1	0.00260644	1	-0.0611	1
chrEMRSA15:2824576:A:T	putative membrane protein	0.9263	1	0.0282159	1	-0.061	1
chrEMRSA15:2824594:A:T	putative membrane protein	0	1	0.00260644	1	-0.0611	1
chrEMRSA15:2824600:C:T	putative membrane protein	NA	1	-0.00028369	1	0.000487	1
chrEMRSA15:2824600:C:A	putative membrane protein	NA	NA	0.00154645	1	-0.0236	1
chrEMRSA15:2824612:A:G	putative membrane protein	0	1	0.00181224	1	-0.464	1
chrEMRSA15:2824621:C:T	putative membrane protein	0	1	0.000424058	1	-0.0992	1
chrEMRSA15:2824648:A:T	putative membrane protein	0	1	0.00159136	1	-0.0143	1
chrEMRSA15:2824666:C:T	putative membrane protein	NA	NA	-0.00316194	1	-0.00119	1
chrEMRSA15:2824675:T:C	putative membrane protein	0	5.65324e-15	0.00894706	1	-0.0228	1
chrEMRSA15:2824682:G:A	putative membrane protein	NA	1	-0.000119919	1	0.000702	1
chrEMRSA15:2824684:A:G	putative membrane protein	NA	1	-0.000344022	1	0.00227	1
chrEMRSA15:2824702:G:A	putative membrane protein	NA	1	0.0388957	1	-0.0224	1
chrEMRSA15:2824703:C:A	putative membrane protein	0	5.65324e-15	0.0134961	1	-0.207	1
chrEMRSA15:2824725:T:C	putative membrane protein	NA	NA	0.0019542	1	-0.00956	1
chrEMRSA15:2824729:A:G	putative membrane protein	0	1	0.00338518	1	-0.0314	1
chrEMRSA15:2824732:T:C	putative membrane protein	0	1	0.0128049	1	-0.446	1
chrEMRSA15:2824735:A:T	putative membrane protein	0	1	0.0128049	1	-0.446	1
chrEMRSA15:2824743:T:C	putative membrane protein	0	1	0.00954571	1	-0.0491	1
chrEMRSA15:2824746:A:G	putative membrane protein	0	1	0.00537038	1	-0.0791	1
chrEMRSA15:2824754:G:A	putative membrane protein	NA	1	-0.000142279	1	0.007	1
chrEMRSA15:2824756:A:G	putative membrane protein	0	1	0.0199109	1	-0.981	1
chrEMRSA15:2824759:t:tC	putative membrane protein	NA	1	-0.000162497	1	0.000984	1
chrEMRSA15:2824759:t:tCC	putative membrane protein	NA	NA	0	1	NA	NA
chrEMRSA15:2824762:C:T	putative membrane protein	NA	NA	0.00528986	1	-0.0371	1
chrEMRSA15:2824763:C:T	putative membrane protein	NA	1	-0.000130176	1	0.000131	1
chrEMRSA15:2824765:C:T	putative membrane protein	0	1	0.00419905	1	-0.0716	1
chrEMRSA15:2824788:A:G	putative membrane protein	0	1	0.00111275	1	-0.0747	1
chrEMRSA15:2824799:T:C		NA	1	-0.00143142	1	0.135	1
chrEMRSA15:2824803:G:A		NA	1	-0.000142333	1	0.000379	1
chrEMRSA15:2824805:C:T		NA	1	-0.000321509	1	6.35e-05	1
chrEMRSA15:2824811:T:A		0	1.22151e-24	0.0676663	1	-0.755	1
chrEMRSA15:2824811:t:tA		0	1	0.00174111	1	-0.129	1
chrEMRSA15:2824835:A:C		0	1	0.00598419	1	-0.304	1
chrEMRSA15:2824844:T:G		NA	NA	0.00528986	1	-0.0371	1
chrEMRSA15:2824844:T:A		NA	NA	0.0093609	1	-0.121	1
chrEMRSA15:2824849:C:T		0.2348	1	0.0505552	1	-0.0147	1
chrEMRSA15:2824850:G:C		NA	NA	0.00746303	1	-0.0839	1
chrEMRSA15:2824851:C:T		NA	NA	0.000110319	1	0.0963	1
chrEMRSA15:2824856:T:A		NA	NA	0.00119935	1	-0.108	1
chrEMRSA15:2824871:T:C	putative membrane protein	NA	1	-0.0033368	1	0.00531	1
chrEMRSA15:2824889:G:A	putative membrane protein	0	8.21996e-29	0.0660912	1	-0.0727	1
chrEMRSA15:2824893:G:A	putative membrane protein	0	1	0.00319959	1	-0.128	1
chrEMRSA15:2824895:A:G	putative membrane protein	NA	NA	0.00528986	1	-0.0371	1
chrEMRSA15:2824897:T:G	putative membrane protein	NA	1	-0.000170349	1	0.0108	1
chrEMRSA15:2824898:G:A	putative membrane protein	2.901	1	0.139519	1	-0.623	1
chrEMRSA15:2824908:C:T	putative membrane protein	NA	1	-0.000192907	1	0.00181	1
chrEMRSA15:2824916:T:C	putative membrane protein	NA	8.21996e-29	0.0350548	1	-0.0154	1
chrEMRSA15:2824926:G:A	putative membrane protein	NA	1	-0.010585	1	0.557	1
chrEMRSA15:2824928:G:A	putative membrane protein	0.3158	1	0.0717135	1	-0.257	1
chrEMRSA15:2824930:C:T	putative membrane protein	0	1	0.00261539	1	-0.099	1
chrEMRSA15:2824934:C:T	putative membrane protein	NA	NA	0.00681148	1	-0.199	1
chrEMRSA15:2824935:C:T	putative membrane protein	NA	NA	0.00528986	1	-0.0371	1
chrEMRSA15:2824936:G:A	putative membrane protein	NA	NA	0.00911584	1	-0.0694	1
chrEMRSA15:2824941:C:T	putative membrane protein	NA	1	-0.0123169	1	0.933	1
chrEMRSA15:2824946:A:G	putative membrane protein	NA	NA	0.00528986	1	-0.0371	1
chrEMRSA15:2824949:C:A	putative membrane protein	NA	1	0.0362595	1	0.0107	1
chrEMRSA15:2824949:C:T	putative membrane protein	NA	NA	0.00528986	1	-0.0371	1
chrEMRSA15:2824955:G:A	putative membrane protein	0.6015	1	0.0718591	1	-0.696	1
chrEMRSA15:2824962:G:A	putative membrane protein	0	1	0.00156294	1	-0.00731	1
chrEMRSA15:2824966:T:C	putative membrane protein	0	1	0.0222606	1	-0.0328	1
chrEMRSA15:2824969:A:G	putative membrane protein	NA	NA	0.00528986	1	-0.0371	1
chrEMRSA15:2824982:T:A	putative membrane protein	NA	NA	0.00528986	1	-0.0371	1
chrEMRSA15:2824987:A:C	putative membrane protein	0	1	0.0039923	1	-0.0285	1
chrEMRSA15:2824993:G:T	putative membrane protein	NA	1	3.41521e-05	1	0.00255	1
chrEMRSA15:2824997:A:T	putative membrane protein	NA	NA	0.0113939	1	-0.215	1
chrEMRSA15:2825000:G:C	putative membrane protein	NA	NA	0.0102396	1	0.137	1
chrEMRSA15:2825000:G:A	putative membrane protein	NA	NA	0.0072327	1	-0.0129	1
chrEMRSA15:2825009:T:C	putative membrane protein	NA	NA	0.00528986	1	-0.0371	1
chrEMRSA15:2825045:C:T	putative membrane protein	0	8.21996e-29	0.0622335	1	-0.00695	1
chrEMRSA15:2825053:G:T	putative membrane protein	0	1	0.00239613	1	-0.22	1
chrEMRSA15:2825057:A:G	putative membrane protein	NA	1	-0.000288165	1	0.00741	1
chrEMRSA15:2825060:T:C	putative membrane protein	0.6372	1	0.0831507	1	0.0965	1
chrEMRSA15:2825081:C:A	putative membrane protein	0	1	0.00181224	1	-0.464	1
chrEMRSA15:2825083:C:A	putative membrane protein	0	1	0.000116248	1	-0.155	1
chrEMRSA15:2825102:A:C	putative membrane protein	0	1	0.00181224	1	-0.464	1
chrEMRSA15:2825105:A:T	putative membrane protein	0	1	0.00181224	1	-0.464	1
chrEMRSA15:2825108:T:A	putative membrane protein	0	1	0.00181224	1	-0.464	1
chrEMRSA15:2825114:A:G	putative membrane protein	0.01349	1.82185e-17	0.0862596	1	-0.015	1
chrEMRSA15:2825116:C:A	putative membrane protein	NA	1	-0.010585	1	0.557	1
chrEMRSA15:2825117:T:A	putative membrane protein	0.5571	1	0.000924663	1	-0.0187	1
chrEMRSA15:2825117:tcctaacttacca:t	putative membrane protein	NA	1	-6.13358e-05	1	0.000106	1
chrEMRSA15:2825126:A:G	putative membrane protein	0.2348	1	0.0505552	1	-0.0147	1
chrEMRSA15:2825129:A:G	putative membrane protein	0	8.67143e-17	0.0637013	1	-0.0244	1
chrEMRSA15:2825129:A:T	putative membrane protein	0	1	0.00420824	1	-0.0406	1
chrEMRSA15:2825135:C:T	putative membrane protein	0	1	0.00181224	1	-0.464	1
chrEMRSA15:2825147:A:T	putative membrane protein	0	1	0.0199109	1	-0.981	1
chrEMRSA15:2825150:T:A	putative membrane protein	3.167	1	-0.00704976	1	0.33	1
chrEMRSA15:2825162:A:G	putative membrane protein	3.167	1	-0.00704976	1	0.33	1
chrEMRSA15:2825192:A:T	putative membrane protein	0	8.21996e-29	0.0657441	1	-0.0803	1
chrEMRSA15:2825197:C:T	putative membrane protein	NA	1	-0.000629971	1	0.0448	1
chrEMRSA15:2825207:T:C	putative membrane protein	3.167	1	-0.00704976	1	0.33	1
chrEMRSA15:2825212:A:G	putative membrane protein	NA	1	-8.4961e-05	1	0.00591	1
chrEMRSA15:2825219:C:T		0	8.67143e-17	0.0284822	1	-0.0269	1
chrEMRSA15:2825238:T:A		3.167	1	-0.00704976	1	0.33	1
chrEMRSA15:2825249:A:G		3.167	1	-0.00704976	1	0.33	1
chrEMRSA15:2825250:A:T		3.167	1	-0.00704976	1	0.33	1
chrEMRSA15:2825260:T:C		0	1	0.00655068	1	-0.191	1
chrEMRSA15:2825263:A:C		0	1	0.00536303	1	-0.107	1
chrEMRSA15:2825283:A:G		NA	1	-0.00187097	1	0.00136	1
chrEMRSA15:2825287:T:C		0	1	0.0199109	1	-0.981	1
chrEMRSA15:2825288:C:A		0	1	0.0199109	1	-0.981	1
chrEMRSA15:2825289:T:C		0	1	0.0199109	1	-0.981	1
chrEMRSA15:2825293:G:A		NA	1	-9.99235e-05	1	0.000158	1
chrEMRSA15:2825300:C:T		3.167	1	-0.00704976	1	0.33	1
chrEMRSA15:2825305:C:G		0.3982	1	0.0342698	1	0.0197	1
chrEMRSA15:2825305:C:A		0	1	0.00295481	1	-0.0256	1
chrEMRSA15:2825308:G:A		NA	1	-9.78338e-05	1	9.63e-05	1
chrEMRSA15:2825309:C:T		3.167	1	-0.00704976	1	0.33	1
chrEMRSA15:2825310:G:A		0	1	0.00157675	1	-0.00793	1
chrEMRSA15:2825333:A:G		0	1	0.000684186	1	-0.0862	1
chrEMRSA15:2825339:A:T		NA	0.000522605	-0.0324607	5.72675e-12	0.337	1
chrEMRSA15:2825357:G:T		0	1	0.00136644	1	-0.0205	1
chrEMRSA15:2825357:G:A		NA	1	-0.000160574	1	0.000522	1
chrEMRSA15:2825358:T:G		0	1	0.0154807	1	0.0146	1
chrEMRSA15:2825359:T:C		0	1	0.00562367	1	-0.0195	1
chrEMRSA15:2825365:G:A		5.359	1	0.010802	1	0.141	1
chrEMRSA15:2825368:A:G		0.617	1	0.077487	1	-0.723	1
chrEMRSA15:2825373:A:C		0	8.67143e-17	0.0284822	1	-0.0269	1
chrEMRSA15:2825374:T:C		NA	NA	0.00486247	1	-0.0226	1
chrEMRSA15:2825375:C:T		NA	NA	-0.00031223	1	-0.000137	1
chrEMRSA15:2825376:C:T		NA	NA	0.00528986	1	-0.0371	1
chrEMRSA15:2825378:G:A		0	1	0.000876281	1	-0.0136	1
chrEMRSA15:2825378:G:T		NA	NA	-0.00452885	1	0.288	1
chrEMRSA15:2825388:G:A		0.1421	0.0983749	-0.00403161	1	0.307	1
chrEMRSA15:2825394:G:A		0	1	0.00143676	1	-0.0028	1
chrEMRSA15:2825405:G:C		0	1	0.00186244	1	-0.134	1
chrEMRSA15:2825408:A:G		NA	0.0242775	-0.0149416	1	0.973	0.165576
chrEMRSA15:2825414:G:A		0	1	-2.61572e-05	1	-0.0101	1
chrEMRSA15:2825426:T:C		NA	NA	0.00237029	1	-5.13e-05	1
chrEMRSA15:2825427:C:T		0	1	0.00379019	1	-0.0242	1
chrEMRSA15:2825436:A:C		NA	1	-0.000108056	1	0.00827	1
chrEMRSA15:2825441:A:G		0	1	0.0124071	1	-0.796	7.6319e-10
chrEMRSA15:2825442:G:A		0.2535	1	0.00254005	1	-0.00575	1
chrEMRSA15:2825447:G:A		NA	1	-0.000185103	1	0.000767	1
chrEMRSA15:2825487:C:T		0	8.67143e-17	0.0284822	1	-0.0269	1
chrEMRSA15:2825498:C:A		0	1	0.00197722	1	-0.00369	1
chrEMRSA15:2825500:A:G		0	1	0.00591135	1	-0.171	1
chrEMRSA15:2825502:T:C		NA	6.96167e-20	-0.0868936	1	0.228	1
chrEMRSA15:2825502:T:A		NA	NA	0	1	NA	NA
chrEMRSA15:2825503:G:A		NA	1	-0.000193461	1	0.00083	1
chrEMRSA15:2825517:G:A		NA	1	-0.00552901	1	0.247	1
chrEMRSA15:2825522:G:T		NA	NA	-0.0148152	1	0.275	1
chrEMRSA15:2825523:C:G		NA	NA	0.00471874	1	-0.235	1
chrEMRSA15:2825527:G:A		NA	NA	0.00078033	1	-0.000342	1
chrEMRSA15:2825530:C:T		NA	1	-6.8411e-05	1	2.33e-06	1
chrEMRSA15:2825535:A:T		NA	NA	0.00119935	1	-0.108	1
chrEMRSA15:2825543:A:C		NA	2.47573e-21	-0.0546416	1	0.043	1
chrEMRSA15:2825543:A:G		NA	1	-0.0121286	1	0.991	2.28829e-07
chrEMRSA15:2825543:A:T		0	1	4.5404e-05	1	-0.068	1
chrEMRSA15:2825545:C:T		NA	NA	0.00119935	1	-0.108	1
chrEMRSA15:2825561:T:A		3.167	1	-0.00704976	1	0.33	1
chrEMRSA15:2825570:a:aT		0.01631	7.72918e-48	0.0764473	2.94752e-09	0.0103	1
chrEMRSA15:2825578:G:A		0	1	0.000724349	1	-0.00982	1
chrEMRSA15:2825594:atc:a		0.2866	1	-0.000437961	1	-0.0274	1
chrEMRSA15:2825602:C:G		0	1	0.000283766	1	-0.000691	1
chrEMRSA15:2825603:A:C		NA	1	9.31145e-06	1	0.000203	1
chrEMRSA15:2825607:G:A		0	1	0.00254988	1	-0.279	1
chrEMRSA15:2825609:G:T		NA	1	-7.37457e-05	1	0.00895	1
chrEMRSA15:2825610:T:C		NA	1	-7.37457e-05	1	0.00895	1
chrEMRSA15:2825611:G:A		NA	1	-7.37457e-05	1	0.00895	1
chrEMRSA15:2825612:A:C		NA	1	-7.37457e-05	1	0.00895	1
chrEMRSA15:2825628:A:T		8.951	1	-0.00581181	1	-0.0172	1
chrEMRSA15:2825633:c:cT		NA	1	-8.09506e-05	1	0.000997	1
chrEMRSA15:2825638:A:T		NA	1	-3.65238e-05	1	1.35e-06	1
chrEMRSA15:2825642:ttccttactggcc:t		NA	1	1.43516e-05	1	0.000383	1
chrEMRSA15:2825665:G:A		NA	1	-0.000138426	1	6.24e-05	1
chrEMRSA15:2825666:G:T		NA	1	3.68441e-06	1	9.44e-07	1
chrEMRSA15:2825674:A:C		2.487	1	0.0181572	1	-0.0501	1
chrEMRSA15:2825674:A:T		NA	NA	0	1	NA	NA
chrEMRSA15:2825689:C:T		0.1142	1	0.00106439	1	-0.0314	1
chrEMRSA15:2825695:T:C		0.3752	1	0.000852308	1	-0.0012	1
chrEMRSA15:2825699:C:T		0.634	1	-0.00502028	1	-0.00305	1
chrEMRSA15:2825702:G:A		0	1	0.00653142	1	-0.186	1
chrEMRSA15:2825707:C:T		NA	1	-0.000214166	1	0.00344	1
chrEMRSA15:2825715:G:T		NA	NA	0.000877777	1	-0.000212	1
chrEMRSA15:2825722:t:tTTTTTCTTTC	transposase	NA	1	-5.90853e-06	1	1.2e-06	1
chrEMRSA15:2825724:t:tTTTC	transposase	NA	1	-0.0123169	1	0.933	1
chrEMRSA15:2825737:tc:t	transposase	NA	1	-0.000147329	1	0.000197	1
chrEMRSA15:2825738:C:T	transposase	NA	1	-0.00687547	1	0.0237	1
chrEMRSA15:2825787:G:C	transposase	0.5445	1	-0.0101068	1	0.0599	1
chrEMRSA15:2825788:G:A	transposase	0.6838	1	-0.0116969	1	0.0818	1
chrEMRSA15:2825788:G:T	transposase	NA	1	-0.0119113	1	0.94	0.00147855
chrEMRSA15:2825793:c:cAACGAT	transposase	NA	1	-1.74771e-05	1	5.43e-05	1
chrEMRSA15:2825795:A:G	transposase	0	1	0.00924408	1	-0.014	1
chrEMRSA15:2825808:G:A	transposase	NA	1	-0.000101016	1	0.00931	1
chrEMRSA15:2825820:G:T	transposase	NA	1	-0.000128739	1	0.00604	1
chrEMRSA15:2825826:A:C	transposase	NA	1	-0.0002244	1	4.38e-05	1
chrEMRSA15:2825850:T:C	transposase	0	1	0.00149825	1	-0.0288	1
chrEMRSA15:2825852:C:A	transposase	0	5.65324e-15	0.00985422	1	-0.0245	1
chrEMRSA15:2825852:cctactgtatccacataaaatcctt:c	transposase	NA	1	-0.000101003	1	4.99e-05	1
chrEMRSA15:2825863:C:A	transposase	NA	NA	0.00486247	1	-0.0226	1
chrEMRSA15:2825873:C:T	transposase	NA	1	-4.04711e-05	1	0.023	1
chrEMRSA15:2825887:T:C	transposase	1.173	1	0.00231852	1	0.00124	1
chrEMRSA15:2825887:T:A	transposase	1.017	1	-0.00045239	1	-0.0323	1
chrEMRSA15:2825887:T:G	transposase	NA	NA	0	1	NA	NA
chrEMRSA15:2825942:C:T	transposase	0.198	1	0.00136533	1	-0.0149	1
chrEMRSA15:2825945:ct:c	transposase	0.3716	1	-0.00529491	1	0.0233	1
chrEMRSA15:2825950:T:C	transposase	2.398	1	7.56329e-05	1	0.00443	1
chrEMRSA15:2825978:A:G	transposase	NA	1	-0.000248466	1	0.00112	1
chrEMRSA15:2825980:C:T	transposase	0	1	0.000625292	1	-0.0026	1
chrEMRSA15:2825985:G:A	transposase	NA	1	-0.000448159	1	0.047	1
chrEMRSA15:2825989:G:A	transposase	0.7083	1	0.00621242	1	-0.00652	1
chrEMRSA15:2825995:A:T	transposase	0.243	0.000164664	0.00574293	1	-0.00522	1
chrEMRSA15:2825995:A:C	transposase	NA	NA	0	1	NA	NA
chrEMRSA15:2825995:A:G	transposase	NA	NA	0	1	NA	NA
chrEMRSA15:2825999:C:T	transposase	NA	1	-5.98735e-05	1	0.000763	1
chrEMRSA15:2826001:T:A	transposase	NA	1	-0.00388465	1	0.00833	1
chrEMRSA15:2826003:C:T	transposase	0	5.65324e-15	0.00924269	1	-0.111	1
chrEMRSA15:2826018:G:T	transposase	NA	1	0.000191971	1	1.42e-07	1
chrEMRSA15:2826018:g:gA	transposase	NA	1	-0.000952304	1	0.075	1
chrEMRSA15:2826029:G:A	transposase	0.1862	0.0250389	-0.00389769	1	0.0426	1
chrEMRSA15:2826036:C:T	transposase	NA	1	-0.00013179	1	0.000531	1
chrEMRSA15:2826055:T:C	transposase	NA	1	-0.000113365	1	0.000182	1
chrEMRSA15:2826061:C:T	transposase	1.222	1	0.000897873	1	-0.0132	1
chrEMRSA15:2826065:C:T	transposase	NA	NA	-0.000683766	1	-0.000279	1
chrEMRSA15:2826090:C:T	transposase	4.697	1	-0.00365573	1	-0.00398	1
chrEMRSA15:2826093:c:cT	transposase	NA	1	-8.93661e-05	1	0.000799	1
chrEMRSA15:2826093:c:cTT	transposase	NA	NA	0	1	NA	NA
chrEMRSA15:2826101:at:a	transposase	NA	1	-5.51896e-05	1	0.00067	1
chrEMRSA15:2826107:C:T	transposase	NA	1	-0.000164338	1	0.000539	1
chrEMRSA15:2826116:A:G	transposase	0.009436	1	0.00287587	1	-0.0277	1
chrEMRSA15:2826151:A:T	transposase	0.2104	1	0.00518563	1	-0.0422	1
chrEMRSA15:2826153:ac:a	transposase	NA	NA	0.00486247	1	-0.0226	1
chrEMRSA15:2826160:A:C	transposase	0	1	0.00122274	1	-0.0166	1
chrEMRSA15:2826169:T:C	transposase	0.1079	1	0.00303614	1	-0.0318	1
chrEMRSA15:2826187:T:A	transposase	NA	NA	0.00486247	1	-0.0226	1
chrEMRSA15:2826190:G:A	transposase	NA	NA	0.00486247	1	-0.0226	1
chrEMRSA15:2826207:A:G		NA	1	-0.000570748	1	0.000423	1
chrEMRSA15:2826209:C:A		0	1	0.000192925	1	-0.0103	1
chrEMRSA15:2826237:G:A		0.1153	1	0.0074359	1	-0.192	1
chrEMRSA15:2826252:T:C		0.3833	1	-0.00109614	1	0.0107	1
chrEMRSA15:2826257:G:A		0.2358	1	0.00359401	1	-0.0274	1
chrEMRSA15:2826260:C:T		0.244	1	0.00317735	1	-0.0216	1
chrEMRSA15:2826266:G:T		NA	NA	-0.00139071	1	-0.00028	1
chrEMRSA15:2826267:A:T		NA	NA	-0.00139071	1	-0.00028	1
chrEMRSA15:2826277:tg:t		0	1	0.000619093	1	-0.0127	1
chrEMRSA15:2826312:A:T		0	1	0.000424058	1	-0.0992	1
chrEMRSA15:2826313:T:A		0	1	0.000424058	1	-0.0992	1
chrEMRSA15:2826314:A:T		0	1	0.000424058	1	-0.0992	1
chrEMRSA15:2826331:tcaa:t		NA	1	-0.0195542	1	0.0283	1
chrEMRSA15:2826332:c:cA		0	1	0.00515387	1	-0.0701	1
chrEMRSA15:2826334:A:T		6.4	1	-0.0034332	1	0.0365	1
chrEMRSA15:2826334:ag:a		0.9324	1	-0.00603699	1	0.254	1
chrEMRSA15:2826335:G:C		1.4	1	0.0014503	1	0.0366	1
chrEMRSA15:2826335:G:A		2.054	1	-0.00327363	1	0.0349	1
chrEMRSA15:2826335:gaaaa:gaaa		1.35	1	-0.00016239	1	-0.0128	1
chrEMRSA15:2826335:gaaaa:gaa		NA	NA	0	1	NA	NA
chrEMRSA15:2826335:gaaaa:gAaaaa		NA	1	-0.000676433	1	0.00235	1
chrEMRSA15:2826335:gaaaa:gAAaaaa		NA	NA	0	1	NA	NA
chrEMRSA15:2826335:gaaaa:ga		NA	NA	0	1	NA	NA
chrEMRSA15:2826335:gaaaa:g		NA	NA	0	1	NA	NA
chrEMRSA15:2826355:T:A		NA	6.96167e-20	-0.0868936	1	0.228	1
chrEMRSA15:2826358:G:T		0.1562	1	0.0656198	1	-0.154	1
chrEMRSA15:2826360:T:C		NA	NA	0.00486247	1	-0.0226	1
chrEMRSA15:2826361:cttag:c		NA	1	-0.00201952	1	0.0061	1
chrEMRSA15:2826362:T:C		0	8.67143e-17	0.0284822	1	-0.0269	1
chrEMRSA15:2826380:T:A		NA	NA	0.00528986	1	-0.0371	1
chrEMRSA15:2826381:G:C		NA	1	-0.0159653	1	0.51	1
chrEMRSA15:2826381:G:A		NA	NA	-0.00537892	1	0.36	1
chrEMRSA15:2826387:C:T		0	1	0.0023712	1	-0.0634	1
chrEMRSA15:2826403:T:C		NA	NA	0.00774515	1	-0.0103	1
chrEMRSA15:2826405:C:A		NA	1	-1.34714e-05	1	0.000165	1
chrEMRSA15:2826408:C:T		NA	NA	0.00528986	1	-0.0371	1
chrEMRSA15:2826420:A:G	conserved hypothetical protein	0	1	0.00080494	1	-0.003	1
chrEMRSA15:2826427:C:T	conserved hypothetical protein	NA	1	-0.000181681	1	0.00334	1
chrEMRSA15:2826453:A:G	conserved hypothetical protein	0	1	0.00181224	1	-0.464	1
chrEMRSA15:2826462:G:A	conserved hypothetical protein	0	1	0.00181224	1	-0.464	1
chrEMRSA15:2826477:A:G	conserved hypothetical protein	0	1	0.00181224	1	-0.464	1
chrEMRSA15:2826480:T:G	conserved hypothetical protein	0	1	0.00181224	1	-0.464	1
chrEMRSA15:2826482:G:A	conserved hypothetical protein	7.471	1.58847e-12	0.0375257	1	0.0502	1
chrEMRSA15:2826487:G:A	conserved hypothetical protein	NA	1	-0.024017	1	0.958	1
chrEMRSA15:2826513:G:A	conserved hypothetical protein	NA	0.695722	-0.00645624	1	0.254	1
chrEMRSA15:2826519:C:T	conserved hypothetical protein	0	1	0.0065762	1	-0.00899	1
chrEMRSA15:2826522:A:G	conserved hypothetical protein	0	1	0.0065762	1	-0.00899	1
chrEMRSA15:2826528:T:A	conserved hypothetical protein	0	8.67143e-17	0.0284822	1	-0.0269	1
chrEMRSA15:2826528:T:G	conserved hypothetical protein	NA	NA	0.0010579	1	-0.000445	1
chrEMRSA15:2826532:T:C	conserved hypothetical protein	0	1	0.00111275	1	-0.0747	1
chrEMRSA15:2826534:A:C	conserved hypothetical protein	NA	6.96167e-20	-0.0868936	1	0.228	1
chrEMRSA15:2826547:G:T	conserved hypothetical protein	NA	6.96167e-20	-0.0868936	1	0.228	1
chrEMRSA15:2826558:G:A	conserved hypothetical protein	NA	NA	0.00528986	1	-0.0371	1
chrEMRSA15:2826567:T:G	conserved hypothetical protein	NA	1	-0.00173726	1	0.0744	1
chrEMRSA15:2826570:G:A	conserved hypothetical protein	NA	NA	0.00442829	1	-0.00102	1
chrEMRSA15:2826572:C:T	conserved hypothetical protein	NA	NA	0.00528986	1	-0.0371	1
chrEMRSA15:2826573:T:C	conserved hypothetical protein	NA	NA	0.00442829	1	-0.00102	1
chrEMRSA15:2826579:G:T	conserved hypothetical protein	0	8.67143e-17	0.0284822	1	-0.0269	1
chrEMRSA15:2826579:G:A	conserved hypothetical protein	NA	NA	0.00746303	1	-0.0839	1
chrEMRSA15:2826581:G:C	conserved hypothetical protein	0	1	0.000552949	1	-0.00644	1
chrEMRSA15:2826582:C:T	conserved hypothetical protein	NA	NA	0.00348106	1	-0.0157	1
chrEMRSA15:2826585:C:A	conserved hypothetical protein	2.994	6.72437e-06	-0.012855	1	0.144	1
chrEMRSA15:2826589:T:C	conserved hypothetical protein	1.116	1	0.00281944	1	-0.0685	1
chrEMRSA15:2826595:C:A	conserved hypothetical protein	0	1	0.00490581	1	-0.0908	1
chrEMRSA15:2826601:C:T	conserved hypothetical protein	3.167	1	-0.00704976	1	0.33	1
chrEMRSA15:2826627:C:T	conserved hypothetical protein	0.617	1	0.0922621	1	-0.718	1
chrEMRSA15:2826631:T:C	conserved hypothetical protein	0	1	0.00399673	1	-0.214	1
chrEMRSA15:2826634:G:A	conserved hypothetical protein	NA	1	-6.24388e-05	1	0.00377	1
chrEMRSA15:2826645:C:T	conserved hypothetical protein	NA	NA	-0.00167443	1	-0.000375	1
chrEMRSA15:2826655:G:A	conserved hypothetical protein	0	1	0.000740774	1	-0.0157	1
chrEMRSA15:2826666:G:A	conserved hypothetical protein	0	1.22151e-24	0.0742538	1	-0.748	1
chrEMRSA15:2826676:A:C	conserved hypothetical protein	NA	1	-7.67026e-05	1	8.22e-08	1
chrEMRSA15:2826687:C:T	conserved hypothetical protein	NA	NA	0.000843462	1	-0.0261	1
chrEMRSA15:2826699:G:A	conserved hypothetical protein	0.1063	1	-0.00853228	1	-0.0612	1
chrEMRSA15:2826702:T:C	conserved hypothetical protein	3.167	1	-0.00709214	1	0.26	1
chrEMRSA15:2826732:T:C	conserved hypothetical protein	0	1	0.00338518	1	-0.0314	1
chrEMRSA15:2826734:G:A	conserved hypothetical protein	0	1	0.00227058	1	-0.0617	1
chrEMRSA15:2826735:T:C	conserved hypothetical protein	0	1	0.00338518	1	-0.0314	1
chrEMRSA15:2826743:G:T	conserved hypothetical protein	NA	0.263741	-0.0142384	1	0.976	1
chrEMRSA15:2826744:C:T	conserved hypothetical protein	NA	1	-0.000139368	1	0.000848	1
chrEMRSA15:2826747:C:A	conserved hypothetical protein	0	1	0.00181224	1	-0.464	1
chrEMRSA15:2826762:C:T	conserved hypothetical protein	NA	NA	0.00528986	1	-0.0371	1
chrEMRSA15:2826786:A:G	conserved hypothetical protein	NA	NA	0.0019542	1	-0.00956	1
chrEMRSA15:2826807:C:T	conserved hypothetical protein	0	1	0.00126979	1	-0.0138	1
chrEMRSA15:2826814:C:A	conserved hypothetical protein	0	1	0.00503033	1	-0.0855	1
chrEMRSA15:2826828:A:G	conserved hypothetical protein	3.167	1	-0.00704976	1	0.33	1
chrEMRSA15:2826837:C:T	conserved hypothetical protein	3.167	1	-0.00704976	1	0.33	1
chrEMRSA15:2826846:C:T	conserved hypothetical protein	3.167	1	-0.00704976	1	0.33	1
chrEMRSA15:2826906:T:A	conserved hypothetical protein	3.167	1	-0.00704976	1	0.33	1
chrEMRSA15:2826909:A:C	conserved hypothetical protein	8.125	1.05567e-08	0.0210609	1	0.152	1
chrEMRSA15:2826909:A:T	conserved hypothetical protein	3.167	1	-0.00704976	1	0.33	1
chrEMRSA15:2826916:G:A	conserved hypothetical protein	0	1	0.00460235	1	-0.165	1
chrEMRSA15:2826918:C:T	conserved hypothetical protein	NA	NA	0.00486247	1	-0.0226	1
chrEMRSA15:2826924:T:C	conserved hypothetical protein	3.167	1	-0.00704976	1	0.33	1
chrEMRSA15:2826939:A:C	conserved hypothetical protein	3.167	1	-0.00704976	1	0.33	1
chrEMRSA15:2826939:A:G	conserved hypothetical protein	0	1	0.00532993	1	-0.00335	1
chrEMRSA15:2826960:A:C	conserved hypothetical protein	0	1	0.00260644	1	-0.0611	1
chrEMRSA15:2826963:T:A	conserved hypothetical protein	0	1	0.00923401	1	-0.477	1
chrEMRSA15:2826969:T:A	conserved hypothetical protein	0	1	0.00260644	1	-0.0611	1
chrEMRSA15:2826981:T:C	conserved hypothetical protein	0	1	0.00159136	1	-0.0143	1
chrEMRSA15:2826981:T:A	conserved hypothetical protein	NA	NA	0.000843462	1	-0.0261	1
chrEMRSA15:2826993:G:A	conserved hypothetical protein	0	1	0.00159136	1	-0.0143	1
chrEMRSA15:2826996:C:T	conserved hypothetical protein	0	1	0.00159136	1	-0.0143	1
chrEMRSA15:2827011:T:C	conserved hypothetical protein	0	1	0.00537038	1	-0.0791	1
chrEMRSA15:2827020:A:G	conserved hypothetical protein	0	1	0.00537038	1	-0.0791	1
chrEMRSA15:2827020:A:T	conserved hypothetical protein	NA	1	-0.00934424	1	0.138	1
chrEMRSA15:2827032:C:T	conserved hypothetical protein	NA	NA	0.00119935	1	-0.108	1
chrEMRSA15:2827035:T:C	conserved hypothetical protein	NA	NA	0.00486247	1	-0.0226	1
chrEMRSA15:2827038:T:A	conserved hypothetical protein	0	1	0.00537038	1	-0.0791	1
chrEMRSA15:2827050:T:C	conserved hypothetical protein	0.6372	1	0.0832712	1	0.149	1
chrEMRSA15:2827055:G:A	conserved hypothetical protein	0.6062	1	0.0848111	1	-0.0763	1
chrEMRSA15:2827059:A:G	conserved hypothetical protein	NA	NA	-0.00452885	1	0.288	1
chrEMRSA15:2827092:A:T	conserved hypothetical protein	3.167	1	-0.00704976	1	0.33	1
chrEMRSA15:2827104:T:C	conserved hypothetical protein	0	1	0.0027261	1	-0.46	1
chrEMRSA15:2827110:C:T	conserved hypothetical protein	81.41	1.32522e-18	-0.0680018	1	-0.0735	1
chrEMRSA15:2827113:C:T	conserved hypothetical protein	3.167	1	-0.00704976	1	0.33	1
chrEMRSA15:2827119:T:A	conserved hypothetical protein	3.167	1	-0.00704976	1	0.33	1
chrEMRSA15:2827126:T:C	conserved hypothetical protein	0	1	0.000748298	1	-0.00868	1
chrEMRSA15:2827131:G:A	conserved hypothetical protein	NA	NA	0.00774515	1	-0.0103	1
chrEMRSA15:2827134:G:T	conserved hypothetical protein	3.167	1	-0.00704976	1	0.33	1
chrEMRSA15:2827140:G:T	conserved hypothetical protein	NA	NA	0.00119935	1	-0.108	1
chrEMRSA15:2827140:G:A	conserved hypothetical protein	NA	1	-6.64479e-05	1	6.56e-06	1
chrEMRSA15:2827178:G:A	conserved hypothetical protein	NA	NA	0.0093609	1	-0.121	1
chrEMRSA15:2827181:C:T	conserved hypothetical protein	NA	2.47573e-21	-0.101375	1	0.847	1
chrEMRSA15:2827185:T:C	conserved hypothetical protein	5.347	1	-0.0183461	1	0.105	1
chrEMRSA15:2827191:A:T	conserved hypothetical protein	3.167	1	-0.00704976	1	0.33	1
chrEMRSA15:2827199:T:G	conserved hypothetical protein	NA	NA	-0.00452885	1	0.288	1
chrEMRSA15:2827212:G:A	conserved hypothetical protein	3.167	1	-0.00704976	1	0.33	1
chrEMRSA15:2827242:T:C	conserved hypothetical protein	NA	1	-6.22284e-05	1	0.000599	1
chrEMRSA15:2827288:A:C		3.167	1	-0.00704976	1	0.33	1
chrEMRSA15:2827324:G:A	gidB	NA	1	-0.000139368	1	0.000848	1
chrEMRSA15:2827329:T:A	gidB	3.167	1	-0.00704976	1	0.33	1
chrEMRSA15:2827341:A:G	gidB	0	1	0.00909133	1	-0.803	1
chrEMRSA15:2827350:C:A	gidB	3.167	1	-0.00704976	1	0.33	1
chrEMRSA15:2827350:C:T	gidB	NA	1	-0.000233137	1	0.00483	1
chrEMRSA15:2827352:G:T	gidB	0	1	0.00933298	1	-0.136	1
chrEMRSA15:2827354:G:A	gidB	0	1	0.00707237	1	-0.00843	1
chrEMRSA15:2827356:C:T	gidB	3.167	1	-0.00704976	1	0.33	1
chrEMRSA15:2827360:c:cT	gidB	NA	1	-1.98894e-05	1	5.62e-05	1
chrEMRSA15:2827360:c:cTT	gidB	NA	NA	0	1	NA	NA
chrEMRSA15:2827362:T:C	gidB	NA	NA	-0.0148152	1	0.275	1
chrEMRSA15:2827376:T:C	gidB	0	1	0.0030489	1	-0.077	1
chrEMRSA15:2827412:C:T	gidB	0	1	0.00909133	1	-0.803	1
chrEMRSA15:2827413:A:G	gidB	0	2.1216e-22	0.0813512	1	-0.185	1
chrEMRSA15:2827416:G:A	gidB	0	2.1216e-22	0.0813512	1	-0.185	1
chrEMRSA15:2827428:T:A	gidB	0	1	0.00181224	1	-0.464	1
chrEMRSA15:2827433:C:T	gidB	NA	1	5.75246e-05	1	0.00127	1
chrEMRSA15:2827434:A:G	gidB	2.961	1	0.0228256	1	-0.717	1
chrEMRSA15:2827449:A:G	gidB	0	1	0.00181224	1	-0.464	1
chrEMRSA15:2827457:C:T	gidB	0	1	0.00196657	1	-0.127	1
chrEMRSA15:2827463:T:G	gidB	NA	NA	0.00528986	1	-0.0371	1
chrEMRSA15:2827476:T:C	gidB	NA	NA	0.00528986	1	-0.0371	1
chrEMRSA15:2827480:T:C	gidB	NA	1	-0.000125286	1	0.000412	1
chrEMRSA15:2827488:T:C	gidB	0	1	0.00933298	1	-0.136	1
chrEMRSA15:2827504:G:A	gidB	NA	1	-8.42683e-05	1	0.000107	1
chrEMRSA15:2827512:C:A	gidB	0	1	0.00855688	1	-0.0426	1
chrEMRSA15:2827515:T:C	gidB	NA	NA	0.00528986	1	-0.0371	1
chrEMRSA15:2827519:C:T	gidB	NA	1	-0.000157803	1	0.011	1
chrEMRSA15:2827521:T:C	gidB	NA	NA	0.00774515	1	-0.0103	1
chrEMRSA15:2827529:C:T	gidB	0.4821	1	0.00250026	1	-0.491	1
chrEMRSA15:2827532:G:A	gidB	0	8.67143e-17	0.0284822	1	-0.0269	1
chrEMRSA15:2827539:G:A	gidB	0.1343	1	0.247273	0.258255	-0.672	1
chrEMRSA15:2827551:T:C	gidB	2.961	1	0.0226877	1	-0.715	1
chrEMRSA15:2827555:A:G	gidB	0	1	0.00123789	1	-0.0958	1
chrEMRSA15:2827571:C:T	gidB	NA	1	-1.90082e-05	1	0.00187	1
chrEMRSA15:2827573:G:A	gidB	NA	1	-3.1767e-05	1	0.000153	1
chrEMRSA15:2827577:T:G	gidB	NA	NA	0.00434228	1	-0.191	1
chrEMRSA15:2827579:G:A	gidB	0	5.65324e-15	0.0154209	0.000209306	-0.989	6.25645e-11
chrEMRSA15:2827582:G:A	gidB	0.01631	7.72918e-48	0.0764473	2.94752e-09	0.0103	1
chrEMRSA15:2827587:A:G	gidB	0	8.67143e-17	0.0284822	1	-0.0269	1
chrEMRSA15:2827612:C:T	gidB	NA	1	-5.24115e-05	1	0.00253	1
chrEMRSA15:2827614:C:A	gidB	NA	1	-6.81656e-05	1	NA	NA
chrEMRSA15:2827624:G:A	gidB	0	1.06989e-33	0.0054391	1	-0.107	1
chrEMRSA15:2827637:C:T	gidB	9.432	2.11892e-08	-0.00543608	1	0.00923	1
chrEMRSA15:2827652:C:T	gidB	NA	NA	0.02074	1	-0.221	1
chrEMRSA15:2827655:C:A	gidB	NA	1	-0.000134644	1	0.000341	1
chrEMRSA15:2827656:C:A	gidB	NA	NA	0.00528986	1	-0.0371	1
chrEMRSA15:2827657:T:A	gidB	0	1	0.000743963	1	-0.0344	1
chrEMRSA15:2827670:C:T	gidB	NA	1	-0.000118778	1	0.00374	1
chrEMRSA15:2827675:G:A	gidB	NA	1	-0.000328011	1	0.0167	1
chrEMRSA15:2827682:G:A	gidB	NA	6.96167e-20	-0.0868936	1	0.228	1
chrEMRSA15:2827713:A:G	gidB	NA	NA	0.00528986	1	-0.0371	1
chrEMRSA15:2827716:A:T	gidB	0	1	0.00207281	1	-0.0231	1
chrEMRSA15:2827722:C:T	gidB	NA	NA	0.00911584	1	-0.0694	1
chrEMRSA15:2827725:C:T	gidB	NA	1	-0.000100052	1	7.18e-06	1
chrEMRSA15:2827727:C:A	gidB	NA	NA	-0.00119254	1	-0.0136	1
chrEMRSA15:2827739:G:T	gidB	NA	1	-0.0147374	1	0.984	0.0262965
chrEMRSA15:2827743:C:T	gidB	NA	NA	-0.0148152	1	0.275	1
chrEMRSA15:2827746:T:A	gidB	0	1	0.00181224	1	-0.464	1
chrEMRSA15:2827755:C:T	gidB	0	1	0.00181224	1	-0.464	1
chrEMRSA15:2827772:C:T	gidB	NA	1	-0.00045055	1	0.0305	1
chrEMRSA15:2827778:C:T	gidB	NA	1	-0.000103523	1	0.000572	1
chrEMRSA15:2827782:G:A	gidB	0	1	0.00181224	1	-0.464	1
chrEMRSA15:2827791:A:G	gidB	0	1	0.00181224	1	-0.464	1
chrEMRSA15:2827796:T:A	gidB	6.444	1	-0.00510374	1	0.0326	1
chrEMRSA15:2827802:T:A	gidB	4.259	1	-0.00360777	1	0.0149	1
chrEMRSA15:2827813:A:C	gidB	NA	NA	1.0036e-05	1	-0.000559	1
chrEMRSA15:2827815:A:G	gidB	3.167	1	-0.00704976	1	0.33	1
chrEMRSA15:2827817:C:T	gidB	NA	NA	0.00528986	1	-0.0371	1
chrEMRSA15:2827821:A:G	gidB	3.167	1	-0.00704976	1	0.33	1
chrEMRSA15:2827835:C:T	gidB	NA	1	-1.34714e-05	1	0.000165	1
chrEMRSA15:2827838:C:T	gidB	0	1	0.25748	0.205519	-0.816	1
chrEMRSA15:2827865:C:T	gidB	NA	1	-3.29106e-05	1	6.72e-05	1
chrEMRSA15:2827890:C:T	gidB	0	1	0.0018574	1	-0.0684	1
chrEMRSA15:2827903:T:G	gidB	0	1	0.00174111	1	-0.129	1
chrEMRSA15:2827905:A:G	gidB	3.167	1	-0.00704976	1	0.33	1
chrEMRSA15:2827913:C:T	gidB	0	1	0.000918569	1	-0.0125	1
chrEMRSA15:2827914:A:T	gidB	0	1	0.00735962	1	-0.011	1
chrEMRSA15:2827922:A:G	gidB	NA	NA	-0.0148152	1	0.275	1
chrEMRSA15:2827941:C:T	gidB	0	1	0.00294474	1	-0.0445	1
chrEMRSA15:2827944:T:A	gidB	0	8.67143e-17	0.0344655	1	-0.0195	1
chrEMRSA15:2827960:G:T	gidB	NA	NA	0.00900284	1	-0.0133	1
chrEMRSA15:2827967:C:G	gidB	0	6.16772e-16	0.10026	1	-0.051	1
chrEMRSA15:2827973:T:C	gidB	3.167	1	-0.00704976	1	0.33	1
chrEMRSA15:2827976:G:A	gidB	0	1	0.0018574	1	-0.0684	1
chrEMRSA15:2827988:G:T	gidB	0	1	0.0100887	1	-0.555	1
chrEMRSA15:2827993:G:T	gidB	0	1	0.0014151	1	-0.0333	1
chrEMRSA15:2828002:T:C	gidB	NA	1	-0.00152445	1	0.00815	1
chrEMRSA15:2828006:C:A	gidB	0	5.65324e-15	0.00894706	1	-0.0228	1
chrEMRSA15:2828015:G:A	gidA	NA	1	-0.000297941	1	0.0519	1
chrEMRSA15:2828025:C:T	gidA	NA	1	-9.65345e-05	1	0.000534	1
chrEMRSA15:2828025:c:cT	gidA	NA	1	-0.000292867	1	0.000347	1
chrEMRSA15:2828030:G:A	gidA	0	1	0.00544613	1	-0.242	1
chrEMRSA15:2828032:G:A	gidA	0	1	0.00754499	1	-0.188	1
chrEMRSA15:2828035:T:C	gidA	0	1	0.00456442	1	-0.0847	1
chrEMRSA15:2828038:C:T	gidA	0	8.67143e-17	0.0278827	1	-0.021	1
chrEMRSA15:2828046:A:G	gidA	NA	1	-0.000425804	1	0.0025	1
chrEMRSA15:2828059:A:G	gidA	NA	1	-0.000105619	1	0.000516	1
chrEMRSA15:2828069:G:A	gidA	3.167	1	-0.00704976	1	0.33	1
chrEMRSA15:2828084:C:T	gidA	0.3158	1	0.0717135	1	-0.257	1
chrEMRSA15:2828084:C:A	gidA	3.167	1	-0.00704976	1	0.33	1
chrEMRSA15:2828090:T:A	gidA	3.167	1	-0.00704976	1	0.33	1
chrEMRSA15:2828097:G:A	gidA	NA	1	-4.9299e-05	1	6.61e-06	1
chrEMRSA15:2828105:T:C	gidA	3.167	1	-0.00704976	1	0.33	1
chrEMRSA15:2828121:T:C	gidA	NA	NA	0.00119935	1	-0.108	1
chrEMRSA15:2828129:T:A	gidA	0	1	0.0030489	1	-0.077	1
chrEMRSA15:2828134:A:G	gidA	NA	NA	0.00119935	1	-0.108	1
chrEMRSA15:2828141:T:A	gidA	0	1	0.00549747	1	-0.0819	1
chrEMRSA15:2828144:C:T	gidA	NA	1	-0.000468096	1	8.14e-06	1
chrEMRSA15:2828150:A:T	gidA	10.64	1	-0.0183196	1	0.199	1
chrEMRSA15:2828153:C:T	gidA	NA	NA	-0.000429808	1	-0.000359	1
chrEMRSA15:2828159:A:G	gidA	3.167	1	-0.00704976	1	0.33	1
chrEMRSA15:2828163:T:C	gidA	0	1	0.00490581	1	-0.0908	1
chrEMRSA15:2828168:C:T	gidA	0.3158	1	0.0717135	1	-0.257	1
chrEMRSA15:2828171:A:G	gidA	3.167	1	-0.00704976	1	0.33	1
chrEMRSA15:2828182:A:T	gidA	NA	NA	0.00746303	1	-0.0839	1
chrEMRSA15:2828185:C:A	gidA	NA	1	-1.61595e-05	1	0.000519	1
chrEMRSA15:2828192:A:T	gidA	3.167	1	-0.00704976	1	0.33	1
chrEMRSA15:2828201:C:T	gidA	NA	1	0.037888	1	-0.00119	1
chrEMRSA15:2828213:C:T	gidA	NA	6.96167e-20	-0.0868256	1	0.228	1
chrEMRSA15:2828237:T:A	gidA	3.167	1	-0.00704976	1	0.33	1
chrEMRSA15:2828252:A:G	gidA	0.9365	1	0.00683751	1	-0.069	1
chrEMRSA15:2828264:T:C	gidA	3.167	1	-0.00704976	1	0.33	1
chrEMRSA15:2828264:T:A	gidA	NA	NA	0.00528986	1	-0.0371	1
chrEMRSA15:2828270:T:A	gidA	3.167	1	-0.00704976	1	0.33	1
chrEMRSA15:2828294:T:C	gidA	NA	NA	0.000110319	1	0.0963	1
chrEMRSA15:2828296:C:A	gidA	0	1.06989e-33	0.0197937	0.140041	-0.278	1
chrEMRSA15:2828298:T:C	gidA	3.167	1	-0.00682872	1	0.205	1
chrEMRSA15:2828310:T:G	gidA	0	1	0.000277598	1	-0.0139	1
chrEMRSA15:2828311:C:T	gidA	NA	NA	0.00914751	1	-0.0246	1
chrEMRSA15:2828323:T:G	gidA	0.1063	1	0.00540777	1	-0.135	1
chrEMRSA15:2828330:A:G	gidA	0	1	0.00503033	1	-0.0855	1
chrEMRSA15:2828332:T:C	gidA	NA	9.20986e-07	-0.0235638	0.519187	0.278	1
chrEMRSA15:2828339:G:A	gidA	0	1	0.00503033	1	-0.0855	1
chrEMRSA15:2828351:A:C	gidA	0	1	0.00227058	1	-0.0617	1
chrEMRSA15:2828357:G:A	gidA	NA	NA	0.00119935	1	-0.108	1
chrEMRSA15:2828362:A:G	gidA	0	1	0.00387064	1	-0.032	1
chrEMRSA15:2828369:G:A	gidA	NA	NA	0.00262918	1	-0.0895	1
chrEMRSA15:2828382:C:T	gidA	NA	1	-0.000186801	1	0.000159	1
chrEMRSA15:2828411:T:C	gidA	NA	NA	0.0740522	1	0.167	1
chrEMRSA15:2828414:A:G	gidA	0.1945	1	0.0332802	1	-0.164	1
chrEMRSA15:2828420:C:T	gidA	NA	NA	0.00225565	1	-0.0476	1
chrEMRSA15:2828426:C:A	gidA	0	1	0.00190598	1	-0.0288	1
chrEMRSA15:2828427:G:A	gidA	NA	1	-7.04062e-05	1	0.000713	1
chrEMRSA15:2828435:G:A	gidA	1.116	1	0.00281944	1	-0.0685	1
chrEMRSA15:2828438:T:C	gidA	3.167	1	-0.00704976	1	0.33	1
chrEMRSA15:2828444:A:G	gidA	0.3158	1	0.0717135	1	-0.257	1
chrEMRSA15:2828447:A:G	gidA	NA	NA	0.00225565	1	-0.0476	1
chrEMRSA15:2828462:A:G	gidA	4	1	-0.00450622	1	0.425	1
chrEMRSA15:2828465:C:T	gidA	NA	NA	0.00486247	1	-0.0226	1
chrEMRSA15:2828467:T:C	gidA	0	1	0.00655068	1	-0.191	1
chrEMRSA15:2828477:A:G	gidA	NA	NA	0.00528986	1	-0.0371	1
chrEMRSA15:2828509:C:T	gidA	NA	NA	0.00528986	1	-0.0371	1
chrEMRSA15:2828513:T:C	gidA	0	1	0.00344842	1	-0.141	1
chrEMRSA15:2828515:G:T	gidA	0	1	0.0108237	1	-0.138	1
chrEMRSA15:2828542:A:G	gidA	NA	NA	0.00911584	1	-0.0694	1
chrEMRSA15:2828543:T:G	gidA	3.167	1	-0.00704976	1	0.33	1
chrEMRSA15:2828545:C:T	gidA	0	1	0.00229631	1	-0.204	1
chrEMRSA15:2828546:C:T	gidA	NA	1	-0.000363429	1	0.00032	1
chrEMRSA15:2828548:T:G	gidA	NA	NA	0.00528986	1	-0.0371	1
chrEMRSA15:2828551:C:T	gidA	NA	1	-0.000168519	1	0.00019	1
chrEMRSA15:2828552:C:T	gidA	NA	1	-0.00619344	1	0.384	1
chrEMRSA15:2828648:A:G	gidA	3.167	1	-0.00704976	1	0.33	1
chrEMRSA15:2828651:A:G	gidA	3.167	1	-0.00704976	1	0.33	1
chrEMRSA15:2828657:G:A	gidA	0.06726	0.685191	0.00458151	1	0.073	1
chrEMRSA15:2828663:G:T	gidA	18.62	1	-0.0191731	1	0.302	1
chrEMRSA15:2828663:G:C	gidA	0.3158	1	0.0717135	1	-0.257	1
chrEMRSA15:2828666:A:G	gidA	3.167	1	-0.00704976	1	0.33	1
chrEMRSA15:2828669:A:T	gidA	NA	6.96167e-20	-0.0862119	1	0.194	1
chrEMRSA15:2828688:C:T	gidA	NA	1	-0.000245574	1	0.000443	1
chrEMRSA15:2828696:C:T	gidA	6.444	1	-0.00459992	1	0.0782	1
chrEMRSA15:2828699:T:C	gidA	NA	NA	0.000110319	1	0.0963	1
chrEMRSA15:2828702:G:A	gidA	3.176	1	-0.00384421	1	0.078	1
chrEMRSA15:2828705:T:A	gidA	0	1	0.00338518	1	-0.0314	1
chrEMRSA15:2828708:G:A	gidA	0	1	0.00159136	1	-0.0143	1
chrEMRSA15:2828709:T:C	gidA	0	1	0.00338518	1	-0.0314	1
chrEMRSA15:2828710:T:C	gidA	6.444	1	-0.00459992	1	0.0782	1
chrEMRSA15:2828716:C:T	gidA	NA	1	-5.26997e-05	1	4.81e-06	1
chrEMRSA15:2828723:T:A	gidA	0.3158	1	0.0717135	1	-0.257	1
chrEMRSA15:2828725:C:A	gidA	0	1	0.00628225	1	-0.00809	1
chrEMRSA15:2828746:A:C	gidA	0	1	0.00492628	1	-0.00133	1
chrEMRSA15:2828753:T:C	gidA	NA	NA	0.00486247	1	-0.0226	1
chrEMRSA15:2828777:T:A	gidA	NA	1	0.0362595	1	0.0107	1
chrEMRSA15:2828801:G:A	gidA	0	0.789163	0.171031	1	-0.788	1
chrEMRSA15:2828806:A:G	gidA	NA	6.96167e-20	-0.0830948	1	0.193	1
chrEMRSA15:2828807:G:A	gidA	NA	NA	0.00119935	1	-0.108	1
chrEMRSA15:2828808:T:C	gidA	0	1	0.00122184	1	-0.00336	1
chrEMRSA15:2828843:C:T	gidA	3.167	1	-0.00704976	1	0.33	1
chrEMRSA15:2828846:C:A	gidA	3.167	1	-0.00704976	1	0.33	1
chrEMRSA15:2828847:G:A	gidA	0	1	0.000125703	1	-0.0516	1
chrEMRSA15:2828849:T:A	gidA	3.167	1	-0.00704976	1	0.33	1
chrEMRSA15:2828852:C:T	gidA	3.167	1	-0.00704976	1	0.33	1
chrEMRSA15:2828854:C:T	gidA	NA	1	-6.10931e-05	1	0.000319	1
chrEMRSA15:2828858:C:T	gidA	NA	NA	0.000110319	1	0.0963	1
chrEMRSA15:2828858:C:G	gidA	NA	NA	0.00845444	1	-0.0112	1
chrEMRSA15:2828873:T:G	gidA	NA	NA	0.0113939	1	-0.215	1
chrEMRSA15:2828876:G:A	gidA	2.336	1	0.00124747	1	-0.126	1
chrEMRSA15:2828882:G:C	gidA	3.167	1	-0.00704976	1	0.33	1
chrEMRSA15:2828882:G:A	gidA	NA	NA	0.00845444	1	-0.0112	1
chrEMRSA15:2828893:T:C	gidA	0	1	0.00332245	1	-0.0805	1
chrEMRSA15:2828897:T:C	gidA	3.167	1	-0.00704976	1	0.33	1
chrEMRSA15:2828900:T:C	gidA	3.167	1	-0.00704976	1	0.33	1
chrEMRSA15:2828913:G:A	gidA	0.0341	1	1.5916e-05	1	0.00172	1
chrEMRSA15:2828914:G:T	gidA	0	1	0.00148821	1	-0.364	1
chrEMRSA15:2828918:C:T	gidA	0	8.67143e-17	0.0284822	1	-0.0269	1
chrEMRSA15:2828927:C:A	gidA	0	1	0.00356627	1	-0.242	1
chrEMRSA15:2828945:T:C	gidA	NA	NA	0.00845444	1	-0.0112	1
chrEMRSA15:2828951:A:C	gidA	NA	NA	0.00119935	1	-0.108	1
chrEMRSA15:2828957:T:C	gidA	3.167	1	-0.00704976	1	0.33	1
chrEMRSA15:2828963:T:C	gidA	0	1	0.109508	1	-0.746	1
chrEMRSA15:2828966:T:C	gidA	0	1	0.007244	1	-0.0862	1
chrEMRSA15:2828972:C:T	gidA	0.4783	1	0.078393	1	-0.0902	1
chrEMRSA15:2828972:C:A	gidA	4.259	1	-0.00367188	1	0.0148	1
chrEMRSA15:2828978:T:C	gidA	4.259	1	-0.00360777	1	0.0149	1
chrEMRSA15:2828979:A:T	gidA	NA	NA	8.74468e-05	1	-0.00131	1
chrEMRSA15:2828979:A:G	gidA	NA	1	-0.000144876	1	0.00392	1
chrEMRSA15:2828984:A:G	gidA	6.444	1	-0.00566967	1	0.033	1
chrEMRSA15:2828993:A:G	gidA	0	1	0.00159136	1	-0.0143	1
chrEMRSA15:2829027:G:A	gidA	NA	1	9.53895e-05	1	5.66e-06	1
chrEMRSA15:2829041:T:A	gidA	NA	1	0.0362595	1	0.0107	1
chrEMRSA15:2829065:A:G	gidA	NA	1	-0.0123169	1	0.933	1
chrEMRSA15:2829077:T:G	gidA	0	8.67143e-17	0.0284822	1	-0.0269	1
chrEMRSA15:2829098:C:T	gidA	NA	1	-0.000266297	1	0.000151	1
chrEMRSA15:2829121:G:A	gidA	0	5.65324e-15	0.0106826	1	-0.041	1
chrEMRSA15:2829153:G:A	gidA	NA	1	1.17002e-05	1	NA	NA
chrEMRSA15:2829164:C:T	gidA	0	8.67143e-17	0.0278827	1	-0.021	1
chrEMRSA15:2829169:G:A	gidA	NA	NA	0.0427162	1	0.0132	1
chrEMRSA15:2829173:A:G	gidA	0	1	-0.000211603	1	-0.0197	1
chrEMRSA15:2829177:G:A	gidA	NA	1	-0.000211496	1	0.000402	1
chrEMRSA15:2829225:C:T	gidA	NA	1	-0.00310078	1	0.0423	1
chrEMRSA15:2829227:T:C	gidA	NA	6.96167e-20	-0.0868936	1	0.228	1
chrEMRSA15:2829233:G:A	gidA	NA	NA	0.00528986	1	-0.0371	1
chrEMRSA15:2829248:T:C	gidA	0	1	0.0154807	1	0.0146	1
chrEMRSA15:2829259:A:G	gidA	NA	1	-0.000471658	1	0.000165	1
chrEMRSA15:2829269:T:C	gidA	NA	NA	0.00528986	1	-0.0371	1
chrEMRSA15:2829271:T:A	gidA	0	1	0.00493294	1	-0.156	1
chrEMRSA15:2829281:T:A	gidA	0	1	0.00181224	1	-0.464	1
chrEMRSA15:2829290:T:G	gidA	NA	1	0.0362595	1	0.0107	1
chrEMRSA15:2829317:A:T	gidA	NA	NA	0.000110319	1	0.0963	1
chrEMRSA15:2829323:A:G	gidA	NA	NA	0.0221512	1	-0.02	1
chrEMRSA15:2829323:A:T	gidA	0	1	0.00181224	1	-0.464	1
chrEMRSA15:2829337:A:G	gidA	NA	8.21996e-29	-0.0296445	1	0.673	1
chrEMRSA15:2829341:G:A	gidA	0.4325	0.0469122	0.0156894	1	0.0155	1
chrEMRSA15:2829386:A:G	gidA	NA	NA	0.0175815	1	-0.174	1
chrEMRSA15:2829407:G:T	gidA	NA	NA	0.00528986	1	-0.0371	1
chrEMRSA15:2829428:T:C	gidA	NA	NA	0.00396837	1	-0.00129	1
chrEMRSA15:2829431:C:T	gidA	NA	NA	0.00433417	1	-0.00134	1
chrEMRSA15:2829433:T:C	gidA	NA	1	-0.000369753	1	0.00464	1
chrEMRSA15:2829437:A:G	gidA	NA	NA	0.00124815	1	-0.000318	1
chrEMRSA15:2829446:T:C	gidA	NA	NA	0.00528986	1	-0.0371	1
chrEMRSA15:2829461:C:T	gidA	0	1	0.00181224	1	-0.464	1
chrEMRSA15:2829493:C:T	gidA	NA	1	-2.91071e-05	1	NA	NA
chrEMRSA15:2829500:A:G	gidA	NA	1	-4.96286e-05	1	0.00171	1
chrEMRSA15:2829502:C:T	gidA	NA	NA	3.42653e-05	1	-1.46e-05	1
chrEMRSA15:2829506:T:G	gidA	0	1	0.00181224	1	-0.464	1
chrEMRSA15:2829509:A:T	gidA	NA	NA	0.00528986	1	-0.0371	1
chrEMRSA15:2829512:A:T	gidA	NA	NA	-0.000833685	1	-0.000386	1
chrEMRSA15:2829514:G:A	gidA	NA	NA	-0.000833685	1	-0.000386	1
chrEMRSA15:2829518:G:A	gidA	NA	NA	0.000785529	1	-0.000229	1
chrEMRSA15:2829521:T:C	gidA	NA	1	1.37922e-05	1	7.09e-05	1
chrEMRSA15:2829525:A:G	gidA	NA	1	-0.00912355	1	0.219	1
chrEMRSA15:2829527:A:T	gidA	0	1	0.00260644	1	-0.0611	1
chrEMRSA15:2829536:T:G	gidA	0	1	0.00629648	1	-0.0377	1
chrEMRSA15:2829541:G:A	gidA	NA	1	0.00134156	1	0.000257	1
chrEMRSA15:2829542:C:A	gidA	0	1	0.0115851	1	-0.0141	1
chrEMRSA15:2829542:C:T	gidA	0	1	-0.00023019	1	-0.15	1
chrEMRSA15:2829544:A:G	gidA	0	1	0.0115851	1	-0.0141	1
chrEMRSA15:2829544:A:T	gidA	NA	NA	0	1	NA	NA
chrEMRSA15:2829548:T:C	gidA	0	8.67143e-17	0.0294416	1	-0.0265	1
chrEMRSA15:2829566:G:A	gidA	NA	NA	0.0175815	1	-0.174	1
chrEMRSA15:2829593:T:C	gidA	0	1	0.00207281	1	-0.0231	1
chrEMRSA15:2829596:A:G	gidA	0.1421	0.0983749	-0.00403161	1	0.307	1
chrEMRSA15:2829605:C:T	gidA	0	1	0.00181224	1	-0.464	1
chrEMRSA15:2829614:T:C	gidA	0	1	0.00181224	1	-0.464	1
chrEMRSA15:2829626:A:T	gidA	0	1	0.00181224	1	-0.464	1
chrEMRSA15:2829629:T:A	gidA	0	1	0.0030489	1	-0.077	1
chrEMRSA15:2829638:T:A	gidA	12.35	4.19662e-11	-0.0140968	1	0.336	1
chrEMRSA15:2829653:C:T	gidA	NA	1	-0.0120745	1	0.893	1
chrEMRSA15:2829665:T:C	gidA	0	1	0.00181224	1	-0.464	1
chrEMRSA15:2829671:A:G	gidA	0	1	0.00181224	1	-0.464	1
chrEMRSA15:2829674:G:A	gidA	NA	1	-7.16802e-05	1	0.000119	1
chrEMRSA15:2829683:T:C	gidA	0	1	0.00181224	1	-0.464	1
chrEMRSA15:2829692:T:G	gidA	0	1	0.00181224	1	-0.464	1
chrEMRSA15:2829703:C:T	gidA	NA	1	-9.99235e-05	1	0.000158	1
chrEMRSA15:2829722:G:A	gidA	0.3158	1	0.0717135	1	-0.257	1
chrEMRSA15:2829725:A:G	gidA	0	1	0.0409238	1	-0.745	1
chrEMRSA15:2829737:T:C	gidA	0.3158	1	0.0717135	1	-0.257	1
chrEMRSA15:2829740:A:T	gidA	0	1	0.0217524	1	-0.0327	1
chrEMRSA15:2829752:G:A	gidA	NA	NA	0.00528986	1	-0.0371	1
chrEMRSA15:2829767:T:C	gidA	NA	NA	0.00210922	1	-9.8e-05	1
chrEMRSA15:2829774:T:C	gidA	0	1	0.00252339	1	-0.00103	1
chrEMRSA15:2829807:G:A	gidA	0	1	0.00855688	1	-0.0426	1
chrEMRSA15:2829809:A:G	gidA	0.04605	0.0827116	0.00805566	1	-0.32	1
chrEMRSA15:2829821:A:T	gidA	0	1	0.00126979	1	-0.0138	1
chrEMRSA15:2829823:A:C	gidA	NA	NA	0.000843462	1	-0.0261	1
chrEMRSA15:2829839:T:A	gidA	0	1	0.00126979	1	-0.0138	1
chrEMRSA15:2829854:C:A	gidA	0.1552	1	0.0554551	1	-0.0324	1
chrEMRSA15:2829863:A:T	gidA	0	1	0.00159136	1	-0.0143	1
chrEMRSA15:2829869:T:C	gidA	0	1	0.00226652	1	-0.0293	1
chrEMRSA15:2829885:A:G	gidA	0.2716	1	0.0740529	1	-0.119	1
chrEMRSA15:2829897:A:G		0.3158	1	0.0717135	1	-0.257	1
chrEMRSA15:2829906:T:A		0	1	0.00338518	1	-0.0314	1
chrEMRSA15:2829910:A:G		NA	NA	0.00439342	1	-0.000593	1
chrEMRSA15:2829929:A:T		0.1338	1	0.0571452	1	-0.0329	1
chrEMRSA15:2829934:G:T		0.3158	1	0.0717135	1	-0.257	1
chrEMRSA15:2829934:G:A		0.4943	1	0.00344717	1	0.00345	1
chrEMRSA15:2829935:G:A		0	1	0.0061998	1	-0.806	1
chrEMRSA15:2829935:G:T		0	1	0.00159136	1	-0.0143	1
chrEMRSA15:2829936:T:C		0.09934	1	0.00852947	1	-0.142	1
chrEMRSA15:2829942:G:A		NA	1	-0.000309605	1	0.00176	1
chrEMRSA15:2829947:T:A		0.2716	1	0.062143	1	-0.13	1
chrEMRSA15:2829949:T:A		NA	NA	-0.00452885	1	0.288	1
chrEMRSA15:2829968:G:A	probable tRNA modification GTPase	0	1	0.0199109	1	-0.981	1
chrEMRSA15:2829971:G:A	probable tRNA modification GTPase	0	1	0.00158294	1	-0.0445	1
chrEMRSA15:2829995:G:A	probable tRNA modification GTPase	0	1	0.0211865	1	-0.955	1
chrEMRSA15:2830004:A:G	probable tRNA modification GTPase	3.167	1	-0.00704976	1	0.33	1
chrEMRSA15:2830009:C:T	probable tRNA modification GTPase	NA	NA	-0.000109361	1	-6.65e-05	1
chrEMRSA15:2830012:T:C	probable tRNA modification GTPase	0	1	0.00188454	1	-0.105	1
chrEMRSA15:2830013:C:T	probable tRNA modification GTPase	3.167	1	-0.00704976	1	0.33	1
chrEMRSA15:2830022:A:G	probable tRNA modification GTPase	3.167	1	-0.00704976	1	0.33	1
chrEMRSA15:2830033:A:T	probable tRNA modification GTPase	0	0.0187695	0.0116583	1	-0.0016	1
chrEMRSA15:2830054:A:T	probable tRNA modification GTPase	NA	1	-0.0111819	1	0.501	1
chrEMRSA15:2830058:A:G	probable tRNA modification GTPase	NA	1	-0.0517217	1	0.275	1
chrEMRSA15:2830066:C:T	probable tRNA modification GTPase	NA	NA	-0.00114451	1	-8.35e-05	1
chrEMRSA15:2830067:C:T	probable tRNA modification GTPase	NA	1	-0.00288203	1	0.135	1
chrEMRSA15:2830073:C:T	probable tRNA modification GTPase	0	1	0.000762581	1	-0.114	1
chrEMRSA15:2830076:A:T	probable tRNA modification GTPase	3.167	1	-0.00704976	1	0.33	1
chrEMRSA15:2830079:C:T	probable tRNA modification GTPase	NA	NA	0.00218141	1	-0.000657	1
chrEMRSA15:2830125:G:A	probable tRNA modification GTPase	NA	1	-0.00123482	1	0.00397	1
chrEMRSA15:2830135:A:G	probable tRNA modification GTPase	NA	1	-0.000125566	1	0.00158	1
chrEMRSA15:2830139:T:A	probable tRNA modification GTPase	NA	NA	0.00900284	1	-0.0133	1
chrEMRSA15:2830142:A:G	probable tRNA modification GTPase	3.167	1	-0.00704976	1	0.33	1
chrEMRSA15:2830145:A:G	probable tRNA modification GTPase	3.167	1	-0.00704976	1	0.33	1
chrEMRSA15:2830173:T:C	probable tRNA modification GTPase	NA	1	-0.000901109	1	0.00185	1
chrEMRSA15:2830174:C:T	probable tRNA modification GTPase	0	5.65324e-15	0.0126879	0.105317	-0.2	1
chrEMRSA15:2830175:C:T	probable tRNA modification GTPase	0	1	0.25748	0.205519	-0.816	1
chrEMRSA15:2830184:T:C	probable tRNA modification GTPase	NA	1	-0.000132835	1	0.000122	1
chrEMRSA15:2830202:C:A	probable tRNA modification GTPase	NA	1	-2.50879e-05	1	4.09e-05	1
chrEMRSA15:2830208:T:A	probable tRNA modification GTPase	3.167	1	-0.00704976	1	0.33	1
chrEMRSA15:2830217:T:A	probable tRNA modification GTPase	0	1	0.00537038	1	-0.0791	1
chrEMRSA15:2830229:A:G	probable tRNA modification GTPase	NA	NA	0.00528986	1	-0.0371	1
chrEMRSA15:2830235:A:C	probable tRNA modification GTPase	0	1	0.00537038	1	-0.0791	1
chrEMRSA15:2830243:G:T	probable tRNA modification GTPase	NA	NA	0.000328226	1	-0.00286	1
chrEMRSA15:2830244:T:C	probable tRNA modification GTPase	0	1	0.00181224	1	-0.464	1
chrEMRSA15:2830256:A:C	probable tRNA modification GTPase	0	1	0.00207281	1	-0.0231	1
chrEMRSA15:2830275:T:C	probable tRNA modification GTPase	0	1	0.00504641	1	-0.0807	1
chrEMRSA15:2830276:C:T	probable tRNA modification GTPase	NA	NA	0.00900284	1	-0.0133	1
chrEMRSA15:2830277:A:G	probable tRNA modification GTPase	21.74	2.60156e-17	-0.0309258	1	0.0662	1
chrEMRSA15:2830281:A:T	probable tRNA modification GTPase	0	1	0.00440153	1	-0.472	1
chrEMRSA15:2830294:C:T	probable tRNA modification GTPase	0	1	0.00655068	1	-0.191	1
chrEMRSA15:2830300:T:C	probable tRNA modification GTPase	13	1	-0.00507997	1	0.0867	1
chrEMRSA15:2830304:A:G	probable tRNA modification GTPase	6.444	1	-0.00510374	1	0.0326	1
chrEMRSA15:2830310:G:A	probable tRNA modification GTPase	5.197	1	0.0206751	1	0.175	1
chrEMRSA15:2830316:C:T	probable tRNA modification GTPase	4.259	1	-0.00360777	1	0.0149	1
chrEMRSA15:2830321:A:G	probable tRNA modification GTPase	4.259	1	-0.00360777	1	0.0149	1
chrEMRSA15:2830340:T:A	probable tRNA modification GTPase	6.444	1	-0.00510374	1	0.0326	1
chrEMRSA15:2830343:G:A	probable tRNA modification GTPase	NA	NA	0.00119935	1	-0.108	1
chrEMRSA15:2830348:C:T	probable tRNA modification GTPase	NA	NA	0.00528986	1	-0.0371	1
chrEMRSA15:2830364:C:T	probable tRNA modification GTPase	15.89	6.04256e-24	-0.0288116	1	0.652	1
chrEMRSA15:2830394:C:T	probable tRNA modification GTPase	0	1	0.00207281	1	-0.0231	1
chrEMRSA15:2830397:T:C	probable tRNA modification GTPase	0	1	0.00207281	1	-0.0231	1
chrEMRSA15:2830400:T:C	probable tRNA modification GTPase	0	1	0.00207281	1	-0.0231	1
chrEMRSA15:2830403:G:A	probable tRNA modification GTPase	NA	1	-6.24388e-05	1	0.00377	1
chrEMRSA15:2830409:G:A	probable tRNA modification GTPase	0	1	0.00924408	1	-0.014	1
chrEMRSA15:2830429:A:T	probable tRNA modification GTPase	NA	1	-3.49663e-05	1	0.00152	1
chrEMRSA15:2830433:T:C	probable tRNA modification GTPase	NA	6.96167e-20	-0.0841835	1	0.157	1
chrEMRSA15:2830439:G:A	probable tRNA modification GTPase	NA	NA	-0.000445593	1	0.045	1
chrEMRSA15:2830441:T:C	probable tRNA modification GTPase	0	1	0.00144483	1	-0.0626	1
chrEMRSA15:2830445:A:G	probable tRNA modification GTPase	0	1	0.00370625	1	-1.17e-05	1
chrEMRSA15:2830496:G:A	probable tRNA modification GTPase	7.471	1.58847e-12	0.0331233	1	0.0784	1
chrEMRSA15:2830531:C:A	probable tRNA modification GTPase	0	1	0.00433219	1	-1.26e-05	1
chrEMRSA15:2830532:G:A	probable tRNA modification GTPase	0.3158	1	0.0709992	1	-0.142	1
chrEMRSA15:2830547:G:A	probable tRNA modification GTPase	NA	NA	0.000416558	1	-7.43e-05	1
chrEMRSA15:2830556:T:C	probable tRNA modification GTPase	0.3158	1	0.0707288	1	-0.151	1
chrEMRSA15:2830568:T:A	probable tRNA modification GTPase	7.471	1.58847e-12	0.0205036	1	0.112	1
chrEMRSA15:2830571:A:C	probable tRNA modification GTPase	5.197	1	0.0514351	1	0.0563	1
chrEMRSA15:2830577:T:C	probable tRNA modification GTPase	NA	1	0.0359772	1	-7.86e-05	1
chrEMRSA15:2830627:T:A	probable tRNA modification GTPase	NA	NA	0.0019542	1	-0.00956	1
chrEMRSA15:2830628:C:A	probable tRNA modification GTPase	0	8.67143e-17	0.0288271	1	-0.0364	1
chrEMRSA15:2830643:G:A	probable tRNA modification GTPase	244.2	1.91543e-19	-0.0820067	1	-0.357	1
chrEMRSA15:2830664:T:A	probable tRNA modification GTPase	NA	1	-0.0002221	1	0.000203	1
chrEMRSA15:2830672:A:G	probable tRNA modification GTPase	NA	NA	0.00528986	1	-0.0371	1
chrEMRSA15:2830682:C:T	probable tRNA modification GTPase	NA	1	-0.000218407	1	0.00375	1
chrEMRSA15:2830685:A:C	probable tRNA modification GTPase	NA	1	-0.00064081	1	0.00445	1
chrEMRSA15:2830690:T:C	probable tRNA modification GTPase	2.074	1	-0.00537441	1	0.332	1
chrEMRSA15:2830691:A:G	probable tRNA modification GTPase	0	1	0.02649	1	-0.762	1
chrEMRSA15:2830697:C:T	probable tRNA modification GTPase	0	1	0.000748298	1	-0.00868	1
chrEMRSA15:2830698:G:A	probable tRNA modification GTPase	0.07904	1	0.00305189	1	0.112	1
chrEMRSA15:2830699:C:A	probable tRNA modification GTPase	0	1	0.000212913	1	-0.0199	1
chrEMRSA15:2830716:C:T	probable tRNA modification GTPase	0.2502	1	0.00345568	1	3.13e-05	1
chrEMRSA15:2830723:T:A	probable tRNA modification GTPase	0	1	0.00530384	1	-0.172	1
chrEMRSA15:2830733:G:A	probable tRNA modification GTPase	0	1	0.00126979	1	-0.0138	1
chrEMRSA15:2830766:A:T	probable tRNA modification GTPase	3.167	1	-0.00704976	1	0.33	1
chrEMRSA15:2830793:A:T	probable tRNA modification GTPase	3.167	1	-0.00704976	1	0.33	1
chrEMRSA15:2830796:A:G	probable tRNA modification GTPase	3.167	1	-0.00704976	1	0.33	1
chrEMRSA15:2830808:C:T	probable tRNA modification GTPase	NA	1	-0.00366297	1	0.0497	1
chrEMRSA15:2830814:T:C	probable tRNA modification GTPase	0.1799	1	0.252404	0.218657	-0.806	1
chrEMRSA15:2830826:T:C	probable tRNA modification GTPase	0	1	0.00628225	1	-0.00809	1
chrEMRSA15:2830829:C:T	probable tRNA modification GTPase	3.167	1	-0.00704976	1	0.33	1
chrEMRSA15:2830839:G:A	probable tRNA modification GTPase	NA	1	-8.1858e-05	1	0.00381	1
chrEMRSA15:2830853:T:C	probable tRNA modification GTPase	4.259	1	-0.00510496	1	0.0243	1
chrEMRSA15:2830862:G:A	probable tRNA modification GTPase	0	1	0.00549747	1	-0.0819	1
chrEMRSA15:2830868:T:A	probable tRNA modification GTPase	0	1	0.00159136	1	-0.0143	1
chrEMRSA15:2830871:A:T	probable tRNA modification GTPase	0	1	0.00181224	1	-0.464	1
chrEMRSA15:2830872:C:T	probable tRNA modification GTPase	0	1	0.00252339	1	-0.00103	1
chrEMRSA15:2830892:C:T	probable tRNA modification GTPase	13	1	-0.00507997	1	0.0867	1
chrEMRSA15:2830898:C:T	probable tRNA modification GTPase	0.1799	1	0.252404	0.218657	-0.806	1
chrEMRSA15:2830912:C:A	probable tRNA modification GTPase	0	5.65324e-15	0.00894706	1	-0.0228	1
chrEMRSA15:2830916:C:T	probable tRNA modification GTPase	0.6372	1	0.0831203	1	0.0569	1
chrEMRSA15:2830919:C:A	probable tRNA modification GTPase	NA	NA	0.00746303	1	-0.0839	1
chrEMRSA15:2830931:G:A	probable tRNA modification GTPase	0.3158	1	0.0717135	1	-0.257	1
chrEMRSA15:2830943:T:C	probable tRNA modification GTPase	NA	6.96167e-20	-0.0868936	1	0.228	1
chrEMRSA15:2830948:C:T	probable tRNA modification GTPase	NA	1	-8.08384e-05	1	0.000731	1
chrEMRSA15:2830952:A:G	probable tRNA modification GTPase	NA	1	-0.000191915	1	0.000535	1
chrEMRSA15:2830968:C:T	probable tRNA modification GTPase	0	1	0.00655068	1	-0.191	1
chrEMRSA15:2830973:T:C	probable tRNA modification GTPase	0	8.21996e-29	0.0612108	1	-0.106	1
chrEMRSA15:2830979:G:A	probable tRNA modification GTPase	0.3158	1	0.0707288	1	-0.151	1
chrEMRSA15:2830982:T:A	probable tRNA modification GTPase	0.1799	1	0.252404	0.218657	-0.806	1
chrEMRSA15:2830982:T:G	probable tRNA modification GTPase	NA	NA	0	1	NA	NA
chrEMRSA15:2830982:T:C	probable tRNA modification GTPase	NA	NA	0	1	NA	NA
chrEMRSA15:2831003:C:T	probable tRNA modification GTPase	NA	6.96167e-20	-0.086347	1	0.198	1
chrEMRSA15:2831014:G:T	probable tRNA modification GTPase	0.1799	1	0.122842	1	-0.158	1
chrEMRSA15:2831014:G:A	probable tRNA modification GTPase	NA	NA	0	1	NA	NA
chrEMRSA15:2831024:T:G	probable tRNA modification GTPase	0.3158	1	0.0717135	1	-0.257	1
chrEMRSA15:2831033:A:T	probable tRNA modification GTPase	NA	NA	0.000110319	1	0.0963	1
chrEMRSA15:2831042:C:T	probable tRNA modification GTPase	NA	1	0.0362595	1	0.0107	1
chrEMRSA15:2831054:C:A	probable tRNA modification GTPase	NA	1	0.0403566	1	-0.009	1
chrEMRSA15:2831060:T:A	probable tRNA modification GTPase	0.1343	1	0.247273	0.258255	-0.672	1
chrEMRSA15:2831078:A:G	probable tRNA modification GTPase	0.3158	1	0.0707288	1	-0.151	1
chrEMRSA15:2831095:C:T	probable tRNA modification GTPase	NA	1	-6.48553e-05	1	0.00215	1
chrEMRSA15:2831096:G:A	probable tRNA modification GTPase	0	1	0.00718251	1	-0.494	1
chrEMRSA15:2831098:G:A	probable tRNA modification GTPase	NA	1	-0.00153657	1	0.00989	1
chrEMRSA15:2831111:T:C	probable tRNA modification GTPase	3.167	1	-0.00704976	1	0.33	1
chrEMRSA15:2831114:C:T	probable tRNA modification GTPase	18.62	1	-0.0539443	1	0.455	1
chrEMRSA15:2831116:C:A	probable tRNA modification GTPase	NA	0.263741	-0.0157571	1	0.722	1
chrEMRSA15:2831118:C:T	probable tRNA modification GTPase	NA	1	-0.000679764	1	0.0658	1
chrEMRSA15:2831123:C:T	probable tRNA modification GTPase	3.167	1	-0.00704976	1	0.33	1
chrEMRSA15:2831146:C:T	probable tRNA modification GTPase	3.801	1	-0.0335552	1	0.0691	1
chrEMRSA15:2831147:C:T	probable tRNA modification GTPase	0	1	0.0154807	1	0.0146	1
chrEMRSA15:2831149:C:A	probable tRNA modification GTPase	0	1	0.00130494	1	-0.0506	1
chrEMRSA15:2831156:A:C	probable tRNA modification GTPase	0	1	0.0154807	1	0.0146	1
chrEMRSA15:2831159:C:T	probable tRNA modification GTPase	NA	2.79923e-24	0.000572899	1	0.00376	1
chrEMRSA15:2831180:G:A	probable tRNA modification GTPase	0	1	0.00217969	1	-0.0323	1
chrEMRSA15:2831235:A:T	probable tRNA modification GTPase	0	1	0.25748	0.205519	-0.816	1
chrEMRSA15:2831240:T:A	probable tRNA modification GTPase	0	1	0.25748	0.205519	-0.816	1
chrEMRSA15:2831241:G:A	probable tRNA modification GTPase	0	1	0.000125703	1	-0.0516	1
chrEMRSA15:2831250:A:G	probable tRNA modification GTPase	NA	1	-0.000519364	1	1.91e-05	1
chrEMRSA15:2831251:C:T	probable tRNA modification GTPase	NA	NA	0.00740656	1	-0.00354	1
chrEMRSA15:2831252:G:A	probable tRNA modification GTPase	NA	1	-0.000489556	1	0.0169	1
chrEMRSA15:2831278:T:C	probable tRNA modification GTPase	NA	1	-0.000221196	1	6.47e-05	1
chrEMRSA15:2831279:T:A	probable tRNA modification GTPase	NA	1	-0.000221196	1	6.47e-05	1
chrEMRSA15:2831294:A:C	probable tRNA modification GTPase	NA	NA	0.00307833	1	-0.0833	1
chrEMRSA15:2831315:C:T	probable tRNA modification GTPase	NA	1	-0.000783059	1	0.00509	1
chrEMRSA15:2831329:a:aATC	probable tRNA modification GTPase	NA	1	-0.000221828	1	8.32e-05	1
chrEMRSA15:2831339:G:A		0	8.67143e-17	0.0302267	1	-0.0154	1
chrEMRSA15:2831356:A:G		0	1	0.0136057	1	-0.564	1
chrEMRSA15:2831356:A:C		0	1	-3.25596e-05	1	-0.132	1
chrEMRSA15:2831360:T:C		0	1	0.0595739	1	-0.116	1
chrEMRSA15:2831373:taaagtaagtta:t		3.167	1	-0.00704976	1	0.33	1
chrEMRSA15:2831376:A:G		NA	NA	-0.00537892	1	0.36	1
chrEMRSA15:2831377:G:A		0	1	0.0341687	1	-0.115	1
chrEMRSA15:2831377:g:gA		NA	NA	0.00528986	1	-0.0371	1
chrEMRSA15:2831380:ag:a		0	1	0.00602642	1	-0.00761	1
chrEMRSA15:2831381:G:A		NA	7.56412e-21	-0.0906679	1	0.0282	1
chrEMRSA15:2831383:T:C		NA	NA	0.00746303	1	-0.0839	1
chrEMRSA15:2831384:A:T		0	1	0.00126979	1	-0.0138	1
chrEMRSA15:2831384:A:G		NA	NA	0.00845444	1	-0.0112	1
chrEMRSA15:2831387:a:aTAACCCTAAGGTCAGTCT		4.663	0.019041	-0.0308757	1	0.15	1
chrEMRSA15:2831388:T:A		NA	NA	0.00119935	1	-0.108	1
chrEMRSA15:2831388:T:C		NA	1	-0.010002	1	0.932	1
chrEMRSA15:2831390:A:T		0.00155	1.25744e-16	0.0269774	1	0.000271	1
chrEMRSA15:2831390:A:G		NA	NA	0	1	NA	NA
chrEMRSA15:2831391:C:T		0	1	0.000163452	1	-0.0107	1
chrEMRSA15:2831392:C:T		NA	6.96167e-20	-0.0837956	1	0.134	1
chrEMRSA15:2831393:C:A		NA	1	-0.000342475	1	0.00795	1
chrEMRSA15:2831393:C:T		NA	NA	0.00109679	1	-0.0006	1
chrEMRSA15:2831393:c:cTAAGGTCAGTCTTAACCT		NA	1	-0.0106304	1	0.807	1
chrEMRSA15:2831394:T:A		NA	1	0.00430558	1	0.0633	1
chrEMRSA15:2831394:T:C		NA	NA	0	1	NA	NA
chrEMRSA15:2831394:T:G		NA	NA	0.00115054	1	-0.000226	1
chrEMRSA15:2831394:t:tAAGGTCAGTCTTAACCCC		0	1	0.00261539	1	-0.099	1
chrEMRSA15:2831395:A:T		0	1	0.0154807	1	0.0146	1
chrEMRSA15:2831395:A:G		0.04369	3.79042e-14	0.0235089	1	0.0224	1
chrEMRSA15:2831395:a:aG		NA	NA	1.0036e-05	1	-0.000559	1
chrEMRSA15:2831396:A:G		0	1	0.00588868	1	-0.504	1
chrEMRSA15:2831397:g:gGTCAGTCTTAACCCTAAT		0	1	0.000243913	1	-0.000535	1
chrEMRSA15:2831398:G:T		NA	NA	0.00528986	1	-0.0371	1
chrEMRSA15:2831398:G:A		0	1	0.00038561	1	-0.000931	1
chrEMRSA15:2831399:ta:t		0	1	0.0154807	1	0.0146	1
chrEMRSA15:2831400:A:C		0.09072	4.14182e-10	0.037864	1	-0.147	1
chrEMRSA15:2831400:A:T		0.4517	0.236094	0.00724122	1	-0.0338	1
chrEMRSA15:2831404:C:A		0.2501	1	0.00134567	1	0.00291	1
chrEMRSA15:2831407:A:G		606.7	1.47702e-174	-0.134745	7.29837e-36	0.0543	1
chrEMRSA15:2831407:A:T		NA	NA	0	1	NA	NA
chrEMRSA15:2831408:C:T		0.1578	1	0.000221665	1	-0.0266	1
chrEMRSA15:2831410:T:C		1.607	1	-0.00864182	1	0.00804	1
chrEMRSA15:2831410:T:A		NA	NA	0	1	NA	NA
chrEMRSA15:2831413:G:T		0	1	-0.00301366	1	-0.003	1
chrEMRSA15:2831415:C:A		0.008089	1	0.00451401	1	-0.0134	1
chrEMRSA15:2831416:T:C		0	1	0.0074817	1	-0.0129	1
chrEMRSA15:2831417:G:T		9.085	2.29832e-09	0.00979494	1	-0.285	1
chrEMRSA15:2831417:G:A		NA	1	-0.00143142	1	0.135	1
chrEMRSA15:2831419:G:A		NA	1	-0.000466202	1	0.0119	1
chrEMRSA15:2831419:G:T		0	1	2.38297e-05	1	-0.00472	1
chrEMRSA15:2831420:G:T		0	1	0.00343317	1	-0.000544	1
chrEMRSA15:2831424:G:T		12.83	1	-0.000843497	1	0.000897	1
chrEMRSA15:2831425:A:G		NA	NA	-0.00139071	1	-0.00028	1
chrEMRSA15:2831426:C:A		NA	NA	-0.000773592	1	-3.72e-05	1
chrEMRSA15:2831428:T:C		1.092	1	0.000405642	1	-0.000849	1
chrEMRSA15:2831428:T:A		0	1	0.0134103	1	-0.0399	1
chrEMRSA15:2831429:C:T		NA	NA	0.000241242	1	-0.000727	1
chrEMRSA15:2831430:G:T		0.7991	1	0.0118498	1	-0.02	1
chrEMRSA15:2831430:G:A		0	1	0.00374595	1	-0.0462	1
chrEMRSA15:2831431:G:A		0	1	0.00516513	1	-0.406	1
chrEMRSA15:2831432:G:T		0.3344	1	0.00289029	1	0.0784	1
chrEMRSA15:2831432:G:A		NA	NA	0.000916149	1	-0.0336	1
chrEMRSA15:2831433:A:G		0.1313	6.30213e-31	0.00433458	1	0.0161	1
chrEMRSA15:2831433:A:T		NA	NA	0.0019542	1	-0.00956	1
chrEMRSA15:2831434:G:T		0.1489	7.86003e-37	0.00698908	1	0.0159	1
chrEMRSA15:2831434:G:A		0	1	0.00608691	1	-0.0888	1
chrEMRSA15:2831434:G:C		0.07904	1	-0.00847124	1	0.548	1.46129e-05
chrEMRSA15:2831435:G:T		0	1	0.00344842	1	-0.141	1
chrEMRSA15:2831436:T:C		0.26	0.00372115	0.00523208	1	0.0699	1
chrEMRSA15:2831436:T:G		NA	NA	0	1	NA	NA
chrEMRSA15:2831439:T:A		NA	NA	0.000843462	1	-0.0261	1
chrEMRSA15:2831440:G:A		3.167	1	-0.00704976	1	0.33	1
chrEMRSA15:2831440:G:T		0	1	0.0064008	1	-0.703	1
chrEMRSA15:2831441:A:G		0	1	0.00132244	1	0.0285	1
chrEMRSA15:2831444:G:T		NA	NA	0.00528986	1	-0.0371	1
chrEMRSA15:2831444:G:A		NA	NA	-0.000282272	1	-0.000392	1
chrEMRSA15:2831448:A:G		NA	1	-4.14552e-05	1	NA	NA
chrEMRSA15:2831451:G:A		NA	NA	-0.00438861	1	0.0421	1
chrEMRSA15:2831452:t:tTTTAC		NA	1	0.00391854	1	6.77e-05	1
chrEMRSA15:2831454:T:C		0	5.65324e-15	0.0049818	1	-0.0911	1
chrEMRSA15:2831454:t:tTACTC		0.1646	0.000418867	-0.0106694	1	0.0869	1
chrEMRSA15:2831455:A:T		15.31	6.26051e-14	0.0102306	1	-0.0322	1
chrEMRSA15:2831455:A:C		0.242	1	0.00917214	1	-0.0558	1
chrEMRSA15:2831455:A:G		0.001973	1.36844e-165	0.0414754	3.23293e-09	0.0934	1
chrEMRSA15:2831455:ac:a		0	1	-0.000145055	1	-0.00134	1
chrEMRSA15:2831456:C:A		0	1	0.0309738	1	-0.0311	1
chrEMRSA15:2831456:C:T		NA	NA	0	1	NA	NA
chrEMRSA15:2831457:c:cTCTCT		1.344	1	-3.33679e-05	1	-0.000352	1
chrEMRSA15:2831457:c:cTCCCT		NA	1	-0.0146306	1	1	1
chrEMRSA15:2831459:tc:tCCCCTAc		0	1	0.0064008	1	-0.703	1
chrEMRSA15:2831459:tc:t		0	1	0.00197722	1	-0.00369	1
chrEMRSA15:2831460:c:cCCCTA		NA	NA	0.0111784	1	-0.00859	1
chrEMRSA15:2831463:C:T		0	1	0.00148821	1	-0.364	1
chrEMRSA15:2831466:C:T		NA	1	-0.00855167	1	0.118	1
chrEMRSA15:2831472:C:T		NA	NA	0.000110319	1	0.0963	1
chrEMRSA15:2831472:C:A		NA	NA	0.000916149	1	-0.0336	1
chrEMRSA15:2831473:A:C		0	1	0.136878	1	-0.752	1
chrEMRSA15:2831481:at:a	rnpA	NA	1	-0.000188268	1	0.0096	1
chrEMRSA15:2831481:at:aTt	rnpA	0	1	0.00863934	1	-0.685	1
chrEMRSA15:2831483:T:C	rnpA	0.7686	1	0.070098	1	-0.662	1
chrEMRSA15:2831503:C:T	rnpA	0	1	0.00820883	1	-0.11	1
chrEMRSA15:2831510:A:G	rnpA	NA	1	-0.000148359	1	0.000395	1
chrEMRSA15:2831512:G:T	rnpA	0	1	-0.000925798	1	-0.0162	1
chrEMRSA15:2831527:T:C	rnpA	0	1	-0.00150686	1	-3.44e-05	1
chrEMRSA15:2831534:T:C	rnpA	NA	1	-0.000143808	1	0.00104	1
chrEMRSA15:2831544:G:T	rnpA	0	1	0.0040713	1	-0.166	1
chrEMRSA15:2831546:C:G	rnpA	NA	6.96167e-20	-0.0868936	1	0.228	1
chrEMRSA15:2831554:C:T	rnpA	0	1	0.00208743	1	-0.0128	1
chrEMRSA15:2831560:C:T	rnpA	0	1	0.00655068	1	-0.191	1
chrEMRSA15:2831593:C:A	rnpA	0	1	0.00125446	1	-0.02	1
chrEMRSA15:2831593:C:T	rnpA	NA	NA	-0.00438861	1	0.0421	1
chrEMRSA15:2831597:T:C	rnpA	0	1	0.0154807	1	0.0146	1
chrEMRSA15:2831618:G:A	rnpA	0	1	0.00242548	1	-0.0963	1
chrEMRSA15:2831642:A:T	rnpA	NA	1	0.0362595	1	0.0107	1
chrEMRSA15:2831644:T:C	rnpA	0	1	0.0014151	1	-0.0333	1
chrEMRSA15:2831659:C:A	rnpA	NA	NA	0.00150575	1	-0.00033	1
chrEMRSA15:2831666:A:T	rnpA	0	5.65324e-15	0.00449752	1	-0.0939	1
chrEMRSA15:2831671:G:A	rnpA	NA	1	-0.00018289	1	0.00447	1
chrEMRSA15:2831696:G:A	rnpA	0	1	0.00163911	1	-0.0749	1
chrEMRSA15:2831698:G:A	rnpA	NA	1	-0.000239868	1	0.00967	1
chrEMRSA15:2831699:A:G	rnpA	0	5.65324e-15	0.0124036	1	-0.201	1
chrEMRSA15:2831707:C:T	rnpA	NA	1	-0.00360944	1	0.109	1
chrEMRSA15:2831709:A:G	rnpA	NA	1	-0.000219961	1	0.0273	1
chrEMRSA15:2831720:A:G	rnpA	NA	NA	0.0019542	1	-0.00956	1
chrEMRSA15:2831734:C:A	rnpA	NA	1	-0.000114218	1	0.000544	1
chrEMRSA15:2831740:A:G	rnpA	0	1	0.000547926	1	-0.0194	1
chrEMRSA15:2831748:T:A	rnpA	NA	1	-0.000139217	1	0.000182	1
chrEMRSA15:2831751:G:A	rnpA	NA	NA	-4.93903e-05	1	-0.000255	1
chrEMRSA15:2831769:T:A	rnpA	0	1	0.000728858	1	-0.00791	1
chrEMRSA15:2831773:A:G	rnpA	NA	1	-7.18527e-05	1	0.00277	1
chrEMRSA15:2831807:G:A	rnpA	0.04418	1	0.00105774	1	-0.0366	1
chrEMRSA15:2831811:G:T	rnpA	0	1	0.00159393	1	-0.0247	1
chrEMRSA15:2831812:C:A	rnpA	0	1	0.00484742	1	-0.297	1
chrEMRSA15:2831812:C:T	rnpA	0	1	0.00295481	1	-0.0256	1
chrEMRSA15:2831833:G:A		0.01142	1	0.00436857	1	-0.0322	1
chrEMRSA15:2831839:T:G		NA	1	-0.000113486	1	0.00104	1
chrEMRSA15:2831843:C:T		NA	1	-0.000170631	1	0.0105	1
chrEMRSA15:2831844:G:A		0	1	-0.000150752	1	-9.7e-05	1
chrEMRSA15:2831868:A:G		NA	NA	0.00119935	1	-0.108	1
chrEMRSA15:2831869:C:T		NA	1	-0.00023714	1	0.00642	1
chrEMRSA15:2831904:T:A		NA	NA	0.00528986	1	-0.0371	1
chrEMRSA15:2831913:A:G		NA	1	-0.000231832	1	0.000631	1
chrEMRSA15:2831917:G:A		NA	1	-0.000141207	1	0.000744	1
chrEMRSA15:2831917:gaa:ga		0.9367	1	0.000847026	1	-0.000906	1
chrEMRSA15:2831917:gaa:g		NA	NA	0	1	NA	NA
chrEMRSA15:2831917:gaa:gAaa		51.32	1	-0.000539771	1	0.0186	1
chrEMRSA15:2831917:gaa:gAAaa		NA	NA	0	1	NA	NA
chrEMRSA15:2831966:A:G	rpmH	0	1	0.00213928	1	-7.74e-05	1
chrEMRSA15:2831969:G:A	rpmH	0	1	0.00735962	1	-0.011	1
chrEMRSA15:2831970:C:A	rpmH	NA	1	-0.000197459	1	0.000706	1
chrEMRSA15:2831976:C:T	rpmH	0	1	0.00666479	1	-0.00264	1
chrEMRSA15:2832001:G:A	rpmH	NA	1	-0.000308833	1	0.00224	1
chrEMRSA15:2832005:A:T	rpmH	0	1	-0.000211603	1	-0.0197	1
chrEMRSA15:2832006:T:A	rpmH	NA	NA	-0.00236488	1	-0.0771	1
chrEMRSA15:2832014:G:A	rpmH	NA	2.33268e-178	-0.230922	1.05893e-68	0.999	0.00712921
chrEMRSA15:2832023:T:C	rpmH	NA	1	-0.000175879	1	0.00238	1
chrEMRSA15:2832029:G:A	rpmH	NA	NA	-0.000576543	1	-5.98e-05	1
chrEMRSA15:2832110:G:A		NA	NA	0.000918163	1	-0.000246	1
chrEMRSA15:2832141:G:A		NA	NA	0.00774515	1	-0.0103	1
chrEMRSA15:2832149:T:C		NA	2.33268e-178	-0.230922	1.05893e-68	0.999	0.00712921
chrEMRSA15:2832167:G:A		NA	1	-0.000795578	1	0.00582	1
chrEMRSA15:2832188:G:A		0	1	0.00433219	1	-1.26e-05	1
chrEMRSA15:2832197:C:T		0	1	0.00655068	1	-0.191	1
chrEMRSA15:2832223:C:G		0	1	0.00197722	1	-0.00369	1
chrEMRSA15:2832232:C:A		NA	1	-0.000112606	1	0.000157	1
chrEMRSA15:2832244:A:T		NA	NA	4.7796e-05	1	-8.29e-05	1
chrEMRSA15:2832245:T:C		NA	1	-7.90138e-05	1	0.000107	1
chrEMRSA15:2832249:T:A		0.1063	1	0.0128897	1	-0.113	1
chrEMRSA15:2832273:G:A		0	1	0.25748	0.205519	-0.816	1
chrEMRSA15:2832278:T:C		0	8.67143e-17	0.0284822	1	-0.0269	1
chrEMRSA15:2832284:A:T		0.2924	1	0.000498461	1	-0.0186	1
chrEMRSA15:2832284:at:a		0.263	1	0.000470332	1	-0.0151	1
chrEMRSA15:2832284:at:aTt		0	1	0.000552949	1	-0.00644	1
chrEMRSA15:2832289:T:C		NA	NA	0.00911584	1	-0.0694	1

### Sheet: RIF
SNP	Gene	Plink_OR	Plink_P	FaST_LMM_beta	FaST_LMM_P	Pyseer_beta	Pyseer_P	Gene	Function	Plink_OR	Plink_P	FaST_LMM_beta	FaST_LMM_P	Pyseer_beta	Pyseer_P
chrEMRSA15:10:A:G		0	1	0.00486544	1	-0.0116	1	pdhA	Pyruvate dehydrogenase E1 component alpha subunit	NA	NA	0	1	0.0181	1
chrEMRSA15:15:A:G		0	1	-0.0233699	1	-0.0182	1	sarA	Staphylococcal accessory regulator A (SarA)	NA	NA	0	1	0.0181	1
chrEMRSA15:25:G:A		NA	NA	-0.0163828	1	-0.00765	1	plsC	1-acyl-sn-glycerol-3-phosphate acyltransferase	NA	NA	0	1	0.0181	1
chrEMRSA15:26:C:T		0	1	-0.0716628	1	-0.0118	1	prfB	peptide chain release factor 2	NA	NA	0	1	0.0181	1
chrEMRSA15:27:G:A		NA	NA	0.00732927	1	-0.00912	1	yybR	MarR family transcriptional regulator	NA	NA	0	1	0.0181	1
chrEMRSA15:37:A:T		NA	NA	0.00857842	1	-0.0128	1	rplX	50S ribosomal protein L24	NA	NA	0	1	0.0181	1
chrEMRSA15:38:T:C		NA	NA	0.00857842	1	-0.0128	1	group_12210	universal stress protein family	NA	NA	0	1	0.0181	1
chrEMRSA15:48:T:A		NA	NA	0.00537528	1	-0.00713	1	hemC	porphobilinogen deaminase	NA	NA	0	1	0.0181	1
chrEMRSA15:49:C:T		0	1	-0.0187229	1	-0.0116	1	lig	DNA ligase	NA	NA	0	1	0.0181	1
chrEMRSA15:51:C:A		NA	NA	0.0568394	1	-0.0109	1	dagK	Transcription regulator (contains diacylglycerol kinase catalytic domain)	NA	NA	0	1	0.0181	1
chrEMRSA15:53:A:G		0	1	-0.0017505	1	-0.0119	1	group_12214	pit accessory protein	NA	NA	0	1	0.0181	1
chrEMRSA15:55:G:A		0	1	6.30565e-05	1	-0.00996	1	coaD	Phosphopantetheine adenylyltransferase	NA	NA	0	1	0.0181	1
chrEMRSA15:57:G:T		NA	NA	0.00857842	1	-0.0128	1	dnaI	DnaI	NA	NA	0	1	0.0181	1
chrEMRSA15:62:G:A		13.74	1	-0.0665095	1	0.0257	1	hemB	Porphobilinogen synthase	NA	NA	0	1	0.0181	1
chrEMRSA15:62:G:C		NA	NA	0.0208558	1	-0.0117	1	murC	UDP-N-acetylmuramate--L-alanine ligase	NA	NA	0	1	0.0181	1
chrEMRSA15:66:G:A		13.74	1	-0.0681761	1	0.0264	1	mnhG1	ShaG	NA	NA	0	1	0.0181	1
chrEMRSA15:69:G:A		NA	NA	0.0568394	1	-0.0109	1	rpsH	30S ribosomal protein S8	NA	NA	0	1	0.0181	1
chrEMRSA15:74:A:T		0	1	-0.0074963	1	-0.0132	1	ftsW_2	Cell division protein FtsW	NA	NA	0	1	0.0181	1
chrEMRSA15:76:T:C		0	1	-0.0217784	1	-0.0116	1	mnhC	Na /H antiporter subunit	NA	NA	0	1	0.0181	1
chrEMRSA15:77:G:A		NA	NA	-0.00142295	1	-0.00826	1	pdhD	Dihydrolipoamide dehydrogenase of pyruvate dehydrogenase complex	NA	NA	0	1	0.0181	1
chrEMRSA15:79:T:C		NA	NA	-0.00191224	1	-0.0125	1	mvaK1	mevalonate kinase	NA	NA	0	1	0.0181	1
chrEMRSA15:86:G:A		NA	NA	0.0568394	1	-0.0109	1	rplO	50S ribosomal protein L15	NA	NA	0	1	0.0181	1
chrEMRSA15:89:T:C		0.124	1	-0.00251653	1	-0.00291	1	group_12226	ribosome-associated protein	NA	NA	0	1	0.0181	1
chrEMRSA15:93:T:C		0.06747	1	-0.0682805	1	-0.00797	1	upp	uracil phosphoribosyltransferase	NA	NA	0	1	0.0181	1
chrEMRSA15:95:C:A		NA	NA	-0.00369887	1	-0.0111	1	fhuA	Ferrichrome transport ATP-binding protein fhuA	NA	NA	0	1	0.0181	1
chrEMRSA15:101:A:T		NA	NA	-0.00395307	1	-0.0119	1	rplQ	50S ribosomal protein L17	NA	NA	0	1	0.0181	1
chrEMRSA15:102:C:A		4.154	1	-0.0348348	1	0.0341	1	nrdI	Nrdi	NA	NA	0	1	0.0181	1
chrEMRSA15:104:G:A		NA	NA	0.00857842	1	-0.0128	1	dltB	D-alanyl transfer protein DltB	NA	NA	0	1	0.0181	1
chrEMRSA15:118:t:tTTATAAA		0	1	-0.0248915	1	-0.0116	1	odh	Opine dehydrogenase	NA	NA	0	1	0.0181	1
chrEMRSA15:135:A:G		0	1	-0.000626449	1	-0.0116	1	group_12233	Integral membrane protein	NA	NA	0	1	0.0181	1
chrEMRSA15:137:G:A		0.124	1	-0.00226532	1	-0.00204	1	rplT	50S ribosomal protein L20	NA	NA	0	1	0.0181	1
chrEMRSA15:139:T:C		0	1	-0.0620547	1	-0.0117	1	trmD	tRNA (Guanine37-N1) -methyltransferase	NA	NA	0	1	0.0181	1
chrEMRSA15:145:G:T		NA	NA	0.000211981	1	-0.0116	1	nreC	Two-component response regulator	NA	NA	0	1	0.0181	1
chrEMRSA15:148:A:G		NA	NA	0.000474375	1	-0.00552	1	rpoA	DNA-directed RNA polymerase alpha subunit	NA	NA	0	1	0.0181	1
chrEMRSA15:150:act:a		0	1	-0.0296823	1	-0.0182	1	argS	Arginyl-tRNA synthetase	NA	NA	0	1	0.0181	1
chrEMRSA15:152:T:A		10.5	1	0.0491425	1	0.00634	1	nupC_1	Pyrimidine nucleoside transport protein	NA	NA	0	1	0.0181	1
chrEMRSA15:155:C:T		0	1	6.52455e-06	1	-0.015	1	guaA	GMP synthase (glutamine-hydrolyzing)	NA	NA	0	1	0.0181	1
chrEMRSA15:156:T:C		NA	NA	0.00857842	1	-0.0128	1	ribC	Riboflavin kinase / FMN adenylyltransferase	NA	NA	0	1	0.0181	1
chrEMRSA15:159:C:A		NA	NA	-0.0372123	1	-0.0132	1	vraR_1	Two component transcriptional regulator VraR, LuxR family	NA	NA	0	1	0.0181	1
chrEMRSA15:160:A:G		0	1	-0.00423756	1	-0.0181	1	gapR	Central glycolytic genes regulator	NA	NA	0	1	0.0181	1
chrEMRSA15:165:C:T		0.6365	1	-0.0756107	1	-0.00582	1	tagH_1	TagH	NA	NA	0	1	0.0181	1
chrEMRSA15:176:G:A		NA	NA	-0.0107459	1	-0.0133	1	tufA	elongation factor Tu	NA	NA	0	1	0.0181	1
chrEMRSA15:177:A:G		0	1	-0.0104806	1	-0.0116	1	rplA	50S ribosomal protein L1	NA	NA	0	1	0.0181	1
chrEMRSA15:187:C:T		NA	NA	-0.00233788	1	-0.0122	1	rpsL	30S ribosomal protein S12	NA	NA	0	1	0.0181	1
chrEMRSA15:194:G:A		0	1	-0.00539741	1	-0.0162	1	trxB_2	Thioredoxin-disulfide reductase	NA	NA	0	1	0.0181	1
chrEMRSA15:197:C:T		NA	NA	0.0290958	1	-0.00477	1	efp	Translation elongation factor P; Translation initiation factor 5A	NA	NA	0	1	0.0181	1
chrEMRSA15:198:A:G		0	1	0.0014748	1	-0.0166	1	srrA	ResD	NA	NA	0	1	0.0181	1
chrEMRSA15:198:A:T		NA	NA	-0.00164179	1	-0.00415	1	fabG_2	3-oxoacyl-[acyl-carrier protein] reductase	NA	NA	0	1	0.0181	1
chrEMRSA15:199:T:C		1.037	1	0.283043	1	0.00757	1	rpsK	30S ribosomal protein S11	NA	NA	0	1	0.0181	1
chrEMRSA15:199:T:A		NA	NA	0	1	NA	NA	rplP	50S ribosomal protein L16	NA	NA	0	1	0.0181	1
chrEMRSA15:203:C:T		0.07645	6.62706e-05	0.15521	1	-0.0367	1	femB	FemB, factor involved in methicillin resistance / Glycine interpeptide bridge formation	NA	NA	0	1	0.0181	1
chrEMRSA15:203:C:A		NA	NA	0	1	NA	NA	asp23	alkaline shock protein 23	NA	NA	0	1	0.0181	1
chrEMRSA15:205:G:C		0.373	1	0.185976	1	-0.0181	1	fabZ	(3R)-hydroxymyristoyl-[acyl carrier protein] dehydratase	NA	NA	0	1	0.0181	1
chrEMRSA15:205:G:A		NA	NA	0	1	NA	NA	recG	ATP-dependent DNA helicase RecG	NA	NA	0	1	0.0181	1
chrEMRSA15:205:G:T		NA	NA	0	1	NA	NA	gatB_2	aspartyl/glutamyl-tRNA amidotransferase subunit B	NA	NA	0	1	0.0181	1
chrEMRSA15:206:T:C		NA	1.33961e-11	-0.000499298	1	0.244	1	mraW	S-adenosyl-methyltransferase MraW	NA	NA	0	1	0.0181	1
chrEMRSA15:210:C:T		1.476	1	0.215226	1	0.0111	1	ahpC	Alkyl hydroperoxide reductase protein C	NA	NA	0	1	0.0181	1
chrEMRSA15:210:C:G		NA	NA	0	1	NA	NA	sitD	Manganese ABC transporter, inner membrane permease protein SitD	NA	NA	0	1	0.0181	1
chrEMRSA15:211:A:G		NA	NA	-0.00345989	1	-0.0107	1	sdhC	Succinate dehydrogenase cytochrome b558 subunit	NA	NA	0	1	0.0181	1
chrEMRSA15:215:T:C		NA	NA	-0.00200892	1	-0.00983	1	ppaC	inorganic pyrophosphatase	NA	NA	0	1	0.0181	1
chrEMRSA15:218:T:C		0	1	0.00109985	1	-0.0116	1	qoxC	quinol oxidase polypeptide III QoxC	NA	NA	0	1	0.0181	1
chrEMRSA15:224:A:C		NA	NA	-0.000618454	1	-0.0108	1	gltX	glutamyl-tRNA synthetase	NA	NA	0	1	0.0181	1
chrEMRSA15:224:A:T		NA	NA	-0.000284856	1	-0.0042	1	gap	NAD-dependent glyceraldehyde-3-phosphate dehydrogenase	NA	NA	0	1	0.0181	1
chrEMRSA15:233:T:C		0	1	-0.0168541	1	-0.0149	1	vicR	Two-component response regulator	NA	NA	0	1	0.0181	1
chrEMRSA15:235:C:T		0	1	0.00125719	1	-0.012	1	group_12269	MutT/nudix family protein	NA	NA	0	1	0.0181	1
chrEMRSA15:239:C:T		0	1	-0.00838346	1	-0.0116	1	gatA	aspartyl/glutamyl-tRNA(Asn/Gln) amidotransferase subunit A	NA	NA	0	1	0.0181	1
chrEMRSA15:241:A:G		NA	NA	-0.0431373	1	-0.0139	1	adk	adenylate kinase	NA	NA	0	1	0.0181	1
chrEMRSA15:243:G:T		61.6	7.41225e-09	-0.0250733	1	0.645	4.84459e-18	mnhB	Na( ) H( ) antiporter subunit B	NA	NA	0	1	0.0181	1
chrEMRSA15:246:A:C		0	1	-0.00583193	1	-0.0116	1	gpsB	cell division initiation protein DivIVA	NA	NA	0	1	0.0181	1
chrEMRSA15:256:T:C		0	1	-0.014623	1	-0.0236	1	nrdE2	ribonucleotide-diphosphate reductase subunit alpha	NA	NA	0	1	0.0181	1
chrEMRSA15:259:C:T		0	1	-0.00870166	1	-0.0116	1	rpsG	30S ribosomalprotein S7p (S5e)	NA	NA	0	1	0.0181	1
chrEMRSA15:267:T:A		NA	NA	-0.0373317	1	-0.0129	1	ruvB	Holliday junction DNA helicase RuvB	NA	NA	0	1	0.0181	1
chrEMRSA15:268:C:T		0	1	-0.0127744	1	-0.0116	1	rplU	50S ribosomal protein L21	NA	NA	0	1	0.0181	1
chrEMRSA15:269:A:G		NA	NA	-0.0111758	1	-0.0136	1	groL	heat shock protein 60 family chaperone GroEL	NA	NA	0	1	0.0181	1
chrEMRSA15:275:A:G		NA	NA	-0.000184822	1	-0.0113	1	lipL	Lipoate-protein ligase A	NA	NA	0	1	0.0181	1
chrEMRSA15:289:G:A		0	1	-0.027667	1	-0.0286	1	group_12280	ABC transporter, permease protein YbbP clustered with maltose/maltodextrin transporter / Tlr1762 protein	NA	NA	0	1	0.0181	1
chrEMRSA15:290:A:G		0.5873	1	-0.0907902	1	-0.00107	1	cfxE	Ribulose-phosphate 3-epimerase	NA	NA	0	1	0.0181	1
chrEMRSA15:291:A:G		0	1	0.000355717	1	-0.01	1	pgk	Phosphoglycerate kinase	NA	NA	0	1	0.0181	1
chrEMRSA15:292:C:A		NA	NA	0.0166265	1	-0.00793	1	fabF	3-oxoacyl-[acyl-carrier-protein] synthase, KASII	NA	NA	0	1	0.0181	1
chrEMRSA15:292:C:T		0	1	-0.00324893	1	-0.0117	1	rutB	Nicotinamidase	NA	NA	0	1	0.0181	1
chrEMRSA15:308:G:A		0	1	0.00192109	1	-0.0116	1	rpsC	30S ribosomal protein S3	NA	NA	0	1	0.0181	1
chrEMRSA15:311:T:G		0	1	-0.0153118	1	-0.0192	1	pgm_2	Phosphoglycerate mutase	NA	NA	0	1	0.0181	1
chrEMRSA15:313:G:T		0	1	-0.0169753	1	-0.0116	1	rsbV	anti-sigma F factor antagonist (spoIIAA-2); anti sigma b factor antagonist RsbV	NA	NA	0	1	0.0181	1
chrEMRSA15:314:A:G		0	1	-0.0223845	1	-0.0116	1	whiA	sporulation Regulator WhiA C terminal domain protein	NA	NA	0	1	0.0181	1
chrEMRSA15:319:T:C		NA	NA	0.121804	0.441257	NA	NA	rnc	Ribonuclease III	NA	NA	0	1	0.0181	1
chrEMRSA15:320:C:T		0	1	0.0148562	1	-0.0181	1	rplB	50S ribosomal protein L2	NA	NA	0	1	0.0181	1
chrEMRSA15:321:G:C		0	1	-0.0024912	1	-0.0181	1	engA	GTP-binding protein EngA	NA	NA	0	1	0.0181	1
chrEMRSA15:329:C:T		0	1	-0.0159543	1	-0.0116	1	atpC	ATP synthase epsilon chain	NA	NA	0	1	0.0181	1
chrEMRSA15:330:A:G		NA	NA	-0.018112	1	-0.0183	1	prfA	Peptide chain release factor 1	NA	NA	0	1	0.0181	1
chrEMRSA15:337:T:C		0	1	-0.00101374	1	-0.0179	1	pdhB	Pyruvate dehydrogenase E1 component beta subunit	NA	NA	0	1	0.0181	1
chrEMRSA15:339:T:C		0	1	-0.00669817	1	-0.0279	1	gnd	6-phosphogluconate dehydrogenase, decarboxylating	NA	NA	0	1	0.0181	1
chrEMRSA15:342:G:A		0	1	-0.00645703	1	-0.0116	1	tig	trigger factor (prolyl isomerase)	NA	NA	0	1	0.0181	1
chrEMRSA15:342:G:T		0	1	0.00274295	1	-0.0177	1	group_12297	cell division protein	NA	NA	0	1	0.0181	1
chrEMRSA15:344:A:G		0	1	-0.00325462	1	-0.0165	1	csd	Selenocysteine lyase	NA	NA	0	1	0.0181	1
chrEMRSA15:358:A:T		0.124	1	-0.00226532	1	-0.00204	1	glxK_1	glycerate kinase	NA	NA	0	1	0.0181	1
chrEMRSA15:375:G:A		0	1	-0.0208361	1	-0.0116	1	rplE	50S ribosomal protein L5	NA	NA	0	1	0.0181	1
chrEMRSA15:377:G:A		0	1	-0.00825228	1	-0.0116	1	trxA_3	Thioredoxin	NA	NA	0	1	0.0181	1
chrEMRSA15:378:C:T		0	1	0.00316114	1	-0.0181	1	accD	acetyl-CoA carboxylase subunit beta	NA	NA	0	1	0.0181	1
chrEMRSA15:380:T:G		0	1	-0.0122723	1	-0.0116	1	nrdF1	ribonucleoside-diphosphate reductase subunit beta	NA	NA	0	1	0.0181	1
chrEMRSA15:385:A:G		0	1	0.00726103	1	-0.0173	1	htsC	Heme ABC type transporter HtsABC, permease protein HtsC	NA	NA	0	1	0.0181	1
chrEMRSA15:386:A:C		0	1	0.00102889	1	-0.0174	1	pflA	Pyruvate formate-lyase activating enzyme	NA	NA	0	1	0.0181	1
chrEMRSA15:388:A:G		0	1	0.000116311	1	-0.0198	1	ctrA	CTP synthase	NA	NA	0	1	0.0181	1
chrEMRSA15:390:G:A		0	1	-0.0165536	1	-0.0116	1	degP	Serine protease, DegP/HtrA, do-like protein	NA	NA	0	1	0.0181	1
chrEMRSA15:390:G:T		0	1	-0.00400245	1	-0.0116	1	rpsE	30S ribosomal protein S5	NA	NA	0	1	0.0181	1
chrEMRSA15:391:C:T		0	1	-0.0086762	1	-0.0197	1	rplN	50S ribosomal protein L14	NA	NA	0	1	0.0181	1
chrEMRSA15:393:G:A		0.124	1	-0.00226532	1	-0.00204	1	group_12310	protein with ACT domain	NA	NA	0	1	0.0181	1
chrEMRSA15:395:A:G		NA	NA	0.0135542	1	-0.00931	1	group_12311	Neutral zinc metallopeptidase family	NA	NA	0	1	0.0181	1
chrEMRSA15:395:A:T		NA	NA	0.0015166	1	-0.0078	1	pgi	Glucose-6-phosphate isomerase	NA	NA	0	1	0.0181	1
chrEMRSA15:396:ta:t		0	1	-0.00359544	1	-0.0165	1	group_12313	Na /H antiporter family protein	NA	NA	0	1	0.0181	1
chrEMRSA15:397:A:G		NA	NA	-0.00790195	1	-0.00418	1	tadA_2	ComE operon protein 2	NA	NA	0	1	0.0181	1
chrEMRSA15:399:A:G		NA	NA	0.00314198	1	-0.0109	1	nusA	Transcription termination protein NusA	NA	NA	0	1	0.0181	1
chrEMRSA15:401:T:A		0	1	-0.00138465	1	-0.0181	1	rplD	50S ribosomal protein L4	NA	NA	0	1	0.0181	1
chrEMRSA15:402:T:C		NA	NA	-0.00200892	1	-0.00983	1	rpmA	50S ribosomal protein L25	NA	NA	0	1	0.0181	1
chrEMRSA15:405:C:G		0	1	-0.00405766	1	-0.0116	1	atpF	ATP synthase B chain	NA	NA	0	1	0.0181	1
chrEMRSA15:406:C:T		0	1	-0.000530545	1	-0.0116	1	uvrC	Excinuclease ABC subunit C	NA	NA	0	1	0.0181	1
chrEMRSA15:407:A:G		0	1	0.00148913	1	-0.0181	1	murB	putative UDP-N-acetylenolpyruvoylglucosamine reductase	NA	NA	0	1	0.0181	1
chrEMRSA15:409:T:C		NA	1	0.032171	1	0.00757	1	nfo	endonuclease IV	NA	NA	0	1	0.0181	1
chrEMRSA15:409:T:G		0	1	0.0029325	1	-0.018	1	group_12322	membrane protein	NA	NA	0	1	0.0181	1
chrEMRSA15:409:T:A		0	1	-0.00257829	1	-0.0153	1	hu	DNA-binding protein II HBsu	NA	NA	0	1	0.0181	1
chrEMRSA15:411:A:G		5.13	1	-0.0840022	1	0.067	1	ssb_1	single-stranded DNA-binding protein	NA	NA	0	1	0.0181	1
chrEMRSA15:412:T:A		NA	NA	-0.00305306	1	-0.0042	1	modB	Molybdenum transport system permease protein modB	NA	NA	0	1	0.0181	1
chrEMRSA15:413:T:C		0	1	-0.0223845	1	-0.0116	1	lexA	SOS-response repressor and protease LexA	NA	NA	0	1	0.0181	1
chrEMRSA15:414:G:A		0	1	-0.00847879	1	-0.0116	1	rpsS	30S ribosomal protein S19	NA	NA	0	1	0.0181	1
chrEMRSA15:417:A:G		0	1	-0.00798094	1	-0.0116	1	group_12328	nucleic-acid-binding protein implicated in transcription termination	NA	NA	0	1	0.0181	1
chrEMRSA15:429:A:G		0	1	-0.0128011	1	-0.0111	1	rpmC	50S ribosomal protein L29	NA	NA	0	1	0.0181	1
chrEMRSA15:431:A:G		0	1	-0.0180956	1	-0.0181	1	dltC	D-alanine--poly(phosphoribitol) ligase subunit 2	NA	NA	0	1	0.0181	1
chrEMRSA15:432:A:G		NA	NA	0.00707604	1	-0.00771	1	hmrB	Acyl carrier protein / HmrB protein involved in methicillin resistance	NA	NA	0	1	0.0181	1
chrEMRSA15:433:T:C		0	1	-0.0262907	1	-0.0112	1	atpE	ATP synthase C chain	NA	NA	0	1	0.0181	1
chrEMRSA15:441:A:G		0	1	0.002866	1	-0.01	1	murD	UDP-N-acetylmuramoylalanine--D-glutamate ligase	NA	NA	0	1	0.0181	1
chrEMRSA15:442:T:C		5.129	1	-0.0805798	1	0.043	1	group_12334	2-amino-3-ketobutyrate CoA ligase	NA	NA	0	1	0.0181	1
chrEMRSA15:442:tg:t		NA	NA	-0.00546223	1	-0.00983	1	ctaB	Heme O synthase, protoheme IX farnesyltransferase COX10-CtaB	NA	NA	0	1	0.0181	1
chrEMRSA15:444:G:A		NA	NA	0.0135542	1	-0.00931	1	rpsF	30S ribosomalprotein S6p	NA	NA	0	1	0.0181	1
chrEMRSA15:452:A:T		0	1	0.00242647	1	-0.0165	1	glpQ	putative glycerophosphoryl diester phosphodiesterase	NA	NA	0	1	0.0181	1
chrEMRSA15:453:G:A		NA	NA	-0.000713486	1	-0.0111	1	ruvA	Holliday junction DNA helicase	NA	NA	0	1	0.0181	1
chrEMRSA15:456:G:A		0	1	0.00653488	1	-0.0102	1	rpsR	30S ribosomalprotein S18p	NA	NA	0	1	0.0181	1
chrEMRSA15:460:T:C		0	1	-0.0014769	1	-0.0117	1	group_12340	hydrolase	NA	NA	0	1	0.0181	1
chrEMRSA15:465:G:A		0	1	-0.000586296	1	-0.0113	1	opuCC_1	Osmotically activated L-carnitine/choline ABC transporter, permease protein OpuCB	NA	NA	0	1	0.0181	1
chrEMRSA15:466:G:A		NA	NA	0.0135542	1	-0.00931	1	dltD	Poly(glycerophosphate chain) D-alanine transfer protein DltD	NA	NA	0	1	0.0181	1
chrEMRSA15:467:C:T		13.74	1	-0.0669527	1	0.023	1	rpsP	30S ribosomal protein S16	NA	NA	0	1	0.0181	1
chrEMRSA15:468:T:C		0	1	-0.0204003	1	-0.0116	1	srrB	ResE	NA	NA	0	1	0.0181	1
chrEMRSA15:468:tg:t		NA	NA	0.00463557	1	-0.00983	1	rsmD	Methyltransferase	NA	NA	0	1	0.0181	1
chrEMRSA15:488:t:tA		0	1	-0.0308726	1	-0.0191	1	uvrA	Excinuclease ABC subunit A	NA	NA	0	1	0.0181	1
chrEMRSA15:509:G:A		0	1	-0.0209677	1	-0.0181	1	group_12347	membrane spanning protein	NA	NA	0	1	0.0181	1
chrEMRSA15:522:G:A	dnaA	NA	NA	0.0436524	1	-0.0127	1	lspA	lipoprotein signal peptidase	NA	NA	0	1	0.0181	1
chrEMRSA15:528:A:T	dnaA	NA	NA	-0.00476164	1	-0.0042	1	pta	Phosphate acetyltransferase	NA	NA	0	1	0.0181	1
chrEMRSA15:538:G:A	dnaA	0	1	-0.0233318	1	-0.0283	1	mnhE	Na( ) H( ) antiporter subunit E	NA	NA	0	1	0.0181	1
chrEMRSA15:539:A:G	dnaA	NA	NA	-0.0041378	1	-0.0114	1	uppS	Di-trans,poly-cis-decaprenylcistransferase	NA	NA	0	1	0.0181	1
chrEMRSA15:542:A:T	dnaA	0	1	-0.0422918	1	-0.0167	1	atpG	ATP synthase gamma chain	NA	NA	0	1	0.0181	1
chrEMRSA15:546:G:A	dnaA	NA	NA	0.00890352	1	-0.0127	1	pitA	low-affinity inorganic phosphate transporter	NA	NA	0	1	0.0181	1
chrEMRSA15:558:T:C	dnaA	NA	NA	-0.0111832	1	-0.0117	1	glmS	glucosamine--fructose-6-phosphate aminotransferase	NA	NA	0	1	0.0181	1
chrEMRSA15:565:A:G	dnaA	0	1	-0.0123423	1	-0.018	1	rplM	50S ribosomal protein L13	NA	NA	0	1	0.0181	1
chrEMRSA15:574:G:T	dnaA	NA	NA	-0.0126434	1	-0.00983	1	rplK	50S ribosomal protein L11	NA	NA	0	1	0.0181	1
chrEMRSA15:597:A:T	dnaA	NA	NA	-0.00183937	1	-0.0124	1	ychF	GTP-binding and nucleic acid-binding protein YchF	NA	NA	0	1	0.0181	1
chrEMRSA15:609:A:G	dnaA	NA	1	0.0497473	1	0.000487	1	isdE	Heme transporter IsdDEF, lipoprotein IsdE	NA	NA	0	1	0.0181	1
chrEMRSA15:614:A:T	dnaA	0	1	0.00224612	1	-0.01	1	group_12362	Acetyltransferase GNAT family	NA	NA	0	1	0.0181	1
chrEMRSA15:621:C:T	dnaA	0.1709	1	0.0972475	1	-0.00313	1	rpsA	30S ribosomal protein S1	NA	NA	0	1	0.0181	1
chrEMRSA15:703:G:A	dnaA	0	1	-0.00318895	1	-0.0116	1	group_12364	Csba	NA	NA	0	1	0.0181	1
chrEMRSA15:718:G:A	dnaA	NA	NA	0.0138003	1	-0.00731	1	folE2	GTP cyclohydrolase I type 2	NA	NA	0	1	0.0181	1
chrEMRSA15:721:G:A	dnaA	0	1	-0.00604258	1	-0.0166	1	pgm_1	2,3-bisphosphoglycerate-independent phosphoglycerate mutase	NA	NA	0	1	0.0181	1
chrEMRSA15:725:G:A	dnaA	NA	NA	0.118984	1	NA	NA	oxyR	hydrogen peroxide-inducible genes activator	NA	NA	0	1	0.0181	1
chrEMRSA15:735:A:T	dnaA	0.1542	1	0.0948603	1	-0.003	1	fusA	protein translation elongation factor G (EF-G)	NA	NA	0	1	0.0181	1
chrEMRSA15:739:C:A	dnaA	0	1	-0.000809956	1	-0.0101	1	tsf	Translation elongation factor Ts	NA	NA	0	1	0.0181	1
chrEMRSA15:781:A:T	dnaA	NA	NA	-0.00238786	1	-0.00812	1	fmhB	FmhB protein of FemAB family involved in peptidoglycan interpeptide biosynthesis	NA	NA	0	1	0.0181	1
chrEMRSA15:782:A:T	dnaA	NA	NA	0.0015166	1	-0.0078	1	yrrK	putative Holliday junction resolvase	NA	NA	0	1	0.0181	1
chrEMRSA15:794:C:A	dnaA	0	1	0.00970333	1	-0.0177	1	ureE	Urease accessory protein UreE	NA	NA	0	1	0.0181	1
chrEMRSA15:796:C:T	dnaA	NA	NA	0.00890352	1	-0.0127	1	fabH	3-oxoacyl-[acyl-carrier-protein] synthase, KASIII	NA	NA	0	1	0.0181	1
chrEMRSA15:802:G:A	dnaA	0	1	-0.00477269	1	-0.0116	1	nusG	Transcription antitermination protein NusG	NA	NA	0	1	0.0181	1
chrEMRSA15:805:A:G	dnaA	13.74	1	-0.0847411	1	0.0182	1	ybhF_3	ABC transporter ATP-binding protein	NA	NA	0	1	0.0181	1
chrEMRSA15:809:C:T	dnaA	0	1	-0.0052597	1	-0.0165	1	fni	isopentenyl-diphosphate delta-isomerase	NA	NA	0	1	0.0181	1
chrEMRSA15:815:C:T	dnaA	0	1	-0.00669817	1	-0.0279	1	llm	Undecaprenyl-phosphate N-acetylglucosaminyl 1-phosphate transferase	NA	NA	0	1	0.0181	1
chrEMRSA15:831:T:C	dnaA	0	1	-0.013255	1	-0.0116	1	ptsH	phosphocarrier protein HPr	NA	NA	0	1	0.0181	1
chrEMRSA15:843:T:C	dnaA	NA	NA	-0.00534407	1	-0.00421	1	recU	RecU	NA	NA	0	1	0.0181	1
chrEMRSA15:897:A:C	dnaA	NA	1	0.00757607	1	0.0019	1	hemA	glutamyl-tRNA reductase	NA	NA	0	1	0.0181	1
chrEMRSA15:897:A:T	dnaA	0	1	0.00125112	1	-0.0169	1	fhuG	Ferrichrome transport system permease protein fhuG	NA	NA	0	1	0.0181	1
chrEMRSA15:903:T:C	dnaA	0.124	1	-0.00226532	1	-0.00204	1	group_12382	Ribosomal-protein-S18p-alanine acetyltransferase	NA	NA	0	1	0.0181	1
chrEMRSA15:912:C:T	dnaA	0	1	0.00424915	1	-0.0179	1	ykoE	Substrate-specific component YkoE of thiamin-regulated ECF transporter for HydroxyMethylPyrimidine	NA	NA	0	1	0.0181	1
chrEMRSA15:915:T:C	dnaA	13.74	1	-0.0681761	1	0.0264	1	rpsQ	30S ribosomal protein S17	NA	NA	0	1	0.0181	1
chrEMRSA15:927:G:A	dnaA	0.09253	1	0.0621292	1	-0.00307	1	group_12385	Transcriptional regulator, TetR family	NA	NA	0	1	0.0181	1
chrEMRSA15:937:G:T	dnaA	0	1	-0.0092438	1	-0.0116	1	folC	Dihydrofolate synthase / Folylpolyglutamate synthase	NA	NA	0	1	0.0181	1
chrEMRSA15:939:G:A	dnaA	2.016	1	0.0849436	1	-0.000108	1	tpiA	triosephosphate isomerase	NA	NA	0	1	0.0181	1
chrEMRSA15:954:C:A	dnaA	0	1	-0.128216	1	-0.0116	1	group_12388	LytR family transcriptional regulator	NA	NA	0	1	0.0181	1
chrEMRSA15:960:G:A	dnaA	NA	NA	0.00251222	1	-0.0113	1	frr	Ribosome recycling factor	NA	NA	0	1	0.0181	1
chrEMRSA15:987:T:G	dnaA	NA	1	0.141024	1	0.0121	1	murF	UDP-N-acetylmuramoylalanyl-D-glutamyl-2,6- diaminopimelate--D-alanyl-D- alanyl ligase	NA	NA	0	1	0.0181	1
chrEMRSA15:1021:A:G	dnaA	0	1	0.00241155	1	-0.00992	1	secE	preprotein translocase subunit SecE	NA	NA	0	1	0.0181	1
chrEMRSA15:1035:T:A	dnaA	NA	NA	-0.00498452	1	-0.0149	1	atpA	ATP synthase F0F1 subunit alpha	NA	NA	0	1	0.0181	1
chrEMRSA15:1043:A:G	dnaA	0	1	-0.00248372	1	-0.0116	1	atpH	ATP synthase delta chain	NA	NA	0	1	0.0181	1
chrEMRSA15:1044:T:C	dnaA	0	1	0.000201769	1	-0.0181	1	gcp	glycoprotease	NA	NA	0	1	0.0181	1
chrEMRSA15:1051:G:A	dnaA	NA	NA	-0.00151563	1	-0.0082	1	pdhC	branched-chain alpha-keto acid dehydrogenase subunit E2	NA	NA	0	1	0.0181	1
chrEMRSA15:1110:A:T	dnaA	NA	1	0.0497473	1	0.000487	1	lytR_2	Autolysis response regulater LytR	NA	NA	0	1	0.0181	1
chrEMRSA15:1119:C:T	dnaA	0	1	-0.000475317	1	-0.0116	1	group_12397	TrmH family tRNA/rRNA methyltransferase YacO	NA	NA	0	1	0.0181	1
chrEMRSA15:1131:T:A	dnaA	NA	NA	-0.00183937	1	-0.0124	1	nreA	nreA protein	NA	NA	0	1	0.0181	1
chrEMRSA15:1158:C:T	dnaA	NA	NA	-0.0373317	1	-0.0129	1	group_12399	Ribosomal subunit interface protein	NA	NA	0	1	0.0181	1
chrEMRSA15:1161:C:T	dnaA	0	1	-0.00316308	1	-0.0116	1	group_12400	D-Ala-teichoic acid biosynthesis family protein	NA	NA	0	1	0.0181	1
chrEMRSA15:1194:T:C	dnaA	0.124	1	0.0519294	1	-0.00542	1	rpmD	50S ribosomal protein L30	NA	NA	0	1	0.0181	1
chrEMRSA15:1197:A:G	dnaA	0.124	1	0.0519294	1	-0.00542	1	yutD	hypothetical protein	NA	NA	0	1	0.0181	1
chrEMRSA15:1198:G:A	dnaA	NA	NA	-0.00399051	1	-0.0109	1	parC	Topoisomerase IV subunit A	NA	NA	0	1	0.0181	1
chrEMRSA15:1239:G:A	dnaA	0	1	-0.00654986	1	-0.0282	1	rpmI	50S ribosomal protein L35	NA	NA	0	1	0.0181	1
chrEMRSA15:1269:G:A	dnaA	87.9	1.50606e-14	-0.0265861	1	0.489	0.000209062	lacR	lactose phosphotransferase system repressor	NA	NA	0	1	0.0181	1
chrEMRSA15:1279:C:T	dnaA	NA	NA	0.00870342	1	-0.00983	1	mvaD	Diphosphomevalonate decarboxylase	NA	NA	0	1	0.0181	1
chrEMRSA15:1281:A:G	dnaA	9.286	1	-0.0970931	1	0.00747	1	fmt	Methionyl-tRNA formyltransferase	NA	NA	0	1	0.0181	1
chrEMRSA15:1284:A:T	dnaA	NA	NA	0.00419614	1	-0.0128	1	murG	UDP-N-acetylglucosamine--N-acetylmuramyl- (pentapeptide) pyrophosphoryl-undecaprenol N-acetylglucosamine transferase	NA	NA	0	1	0.0181	1
chrEMRSA15:1287:G:A	dnaA	NA	NA	-0.00183937	1	-0.0124	1	rpsN_1	30S ribosomal protein S14	NA	NA	0	1	0.0181	1
chrEMRSA15:1308:T:C	dnaA	0.1542	1	0.0951329	1	0.012	1	ddl	D-alanine--D-alanine ligase	NA	NA	0	1	0.0181	1
chrEMRSA15:1320:A:G	dnaA	13.74	1	-0.0807368	1	0.0152	1	narT	nitrite extrusion protein	NA	NA	0	1	0.0181	1
chrEMRSA15:1365:T:C	dnaA	NA	6.39896e-16	-0.0284869	1	0.979	4.1797e-30	rplS	50S ribosomal protein L19	NA	NA	0	1	0.0181	1
chrEMRSA15:1389:G:A	dnaA	NA	NA	0.0015166	1	-0.0078	1	hepT	Farnesyl pyrophosphate synthetase	NA	NA	0	1	0.0181	1
chrEMRSA15:1427:A:G	dnaA	0	1	0.0036363	1	-0.0177	1	pabB	Para-aminobenzoate synthetase component I	NA	NA	0	1	0.0181	1
chrEMRSA15:1431:T:A	dnaA	NA	NA	0.00419614	1	-0.0128	1	cfiB_1	biotin carboxylase	NA	NA	0	1	0.0181	1
chrEMRSA15:1490:C:T	dnaA	0	1	-0.000716344	1	-0.0116	1	rimP	clustered with transcription termination protein NusA	NA	NA	0	1	0.0181	1
chrEMRSA15:1491:A:G	dnaA	0	1	0.0222812	1	-0.0152	1	group_12417	phosphotransferase enzyme family	NA	NA	0	1	0.0181	1
chrEMRSA15:1548:T:C	dnaA	NA	NA	-0.00521711	1	-0.00731	1	group_12418	CobB/CobQ-like glutamine amidotransferase domain-containing protein	NA	NA	0	1	0.0181	1
chrEMRSA15:1566:C:T	dnaA	NA	NA	-0.00183937	1	-0.0124	1	dnaB	Helicase loader DnaB	NA	NA	0	1	0.0181	1
chrEMRSA15:1575:A:G	dnaA	0	1	-0.025452	1	-0.0194	1	queA	S-adenosylmethionine--tRNA ribosyltransferase-isomerase	NA	NA	0	1	0.0181	1
chrEMRSA15:1590:G:A	dnaA	NA	NA	-0.0296751	1	-0.0137	1	aroE	Shikimate 5-dehydrogenase I alpha; AroDI alpha	NA	NA	0	1	0.0181	1
chrEMRSA15:1595:C:T	dnaA	NA	NA	0.00817332	1	-0.0118	1	group_12422	membrane protein	NA	NA	0	1	0.0181	1
chrEMRSA15:1602:A:G	dnaA	0	1	-0.0111168	1	-0.0116	1	yugI_1	general stress protein 13	NA	NA	0	1	0.0181	1
chrEMRSA15:1618:G:A	dnaA	NA	NA	-0.00282262	1	-0.0042	1	recQ_1	ATP-dependent DNA helicase RecQ	NA	NA	0	1	0.0181	1
chrEMRSA15:1623:C:G	dnaA	NA	NA	0.00732927	1	-0.00912	1	group_12425	sulfite exporter TauE/SafE family protein	NA	NA	0	1	0.0181	1
chrEMRSA15:1626:G:T	dnaA	NA	NA	0.00732927	1	-0.00912	1	rpsI	30S ribosomal protein S9	NA	NA	0	1	0.0181	1
chrEMRSA15:1627:T:C	dnaA	0	1	-0.00694367	1	-0.0181	1	czrA	Zn(II) or Co(II)-specific transcriptional repressor protein	NA	NA	0	1	0.0181	1
chrEMRSA15:1629:C:T	dnaA	NA	NA	-0.00238786	1	-0.00812	1	ykoD	Duplicated ATPase component YkoD of energizing module of thiamin-regulated ECF transporter for HydroxyMethylPyrimidine	NA	NA	0	1	0.0181	1
chrEMRSA15:1641:A:G	dnaA	NA	1	0.0707796	1	0.0358	1	potB	Spermidine Putrescine ABC transporter permease component potB	NA	NA	0	1	0.0181	1
chrEMRSA15:1653:C:T	dnaA	NA	NA	-0.00183937	1	-0.0124	1	group_12437	6-phosphogluconolactonase	NA	NA	0	1	0.0181	1
chrEMRSA15:1658:C:A	dnaA	0	1	-0.0265246	1	-0.0116	1	accB_2	Biotin carboxyl carrier protein of acetyl-CoA carboxylase	NA	NA	0	1	0.0181	1
chrEMRSA15:1675:T:C	dnaA	0	1	-0.0105734	1	-0.0116	1	purQ	Phosphoribosylformylglycinamidine synthase 1	NA	NA	0	1	0.0181	1
chrEMRSA15:1689:G:A	dnaA	13.74	1	-0.0832803	1	0.0179	1	nudF	ADP-ribose pyrophosphatase	NA	NA	0	1	0.0181	1
chrEMRSA15:1710:G:A	dnaA	0	1	0.000300729	1	-0.0177	1	rplL	50S ribosomalprotein L7/L12 (L23e)	NA	NA	0	1	0.0181	1
chrEMRSA15:1726:G:A	dnaA	0	1	-0.00275668	1	-0.0116	1	ytfL	Hemolysin-like protein containing CBS domains	NA	NA	0	1	0.0181	1
chrEMRSA15:1779:C:T	dnaA	NA	NA	0.00537528	1	-0.00713	1	group_12443	YuzD-like protein	NA	NA	0	1	0.0181	1
chrEMRSA15:1804:T:A	dnaA	0	1	0.101251	1	-0.0116	1	grpE	Heat shock protein GrpE	NA	NA	0	1	0.0181	1
chrEMRSA15:1813:T:C	dnaA	NA	NA	0.0568394	1	-0.0109	1	brnQ_1	branched-chain amino acid transport system carrier protein	NA	NA	0	1	0.0181	1
chrEMRSA15:1819:G:A	dnaA	0	1	-0.0224807	1	-0.0116	1	group_12446	chlorite O2-lyase	NA	NA	0	1	0.0181	1
chrEMRSA15:1843:G:A	dnaA	NA	NA	0.113542	1	NA	NA	group_12447	membrane spanning protein	NA	NA	0	1	0.0181	1
chrEMRSA15:1873:G:T	dnaA	NA	NA	0.00403296	1	-0.0154	1	rpsM	30S ribosomal protein S13	NA	NA	0	1	0.0181	1
chrEMRSA15:1874:T:C	dnaA	NA	NA	-0.00134831	1	-0.0042	1	ispA	Geranyltranstransferase (farnesyldiphosphate synthase)	NA	NA	0	1	0.0181	1
chrEMRSA15:1875:A:C	dnaA	NA	NA	-0.00335094	1	-0.0042	1	rimM	16S rRNA processing protein	NA	NA	0	1	0.0181	1
chrEMRSA15:1883:G:T		NA	NA	-0.0431373	1	-0.0139	1	ctsR	CtsR	NA	NA	0	1	0.0181	1
chrEMRSA15:1883:G:A		0	1	-0.0137975	1	-0.0116	1	yhfQ_2	iron(III) dicitrate-binding protein	NA	NA	0	1	0.0181	1
chrEMRSA15:1887:C:A		0	1	-0.00422575	1	-0.0116	1	bcp	Thiol peroxidase, Bcp-type	NA	NA	0	1	0.0181	1
chrEMRSA15:1887:c:cT		NA	NA	0.0019249	1	-0.00833	1	comGF	competence ComGF-like protein	NA	NA	0	1	0.0181	1
chrEMRSA15:1890:T:C		0	1	-0.0298034	1	-0.0118	1	yecD	isochorismatase	NA	NA	0	1	0.0181	1
chrEMRSA15:1891:G:A		0	1	0.00224612	1	-0.01	1	dhaK	dihydroxyacetone kinase	NA	NA	0	1	0.0181	1
chrEMRSA15:1892:G:A		NA	NA	0.00540083	1	-0.00983	1	yxeA	exported protein	NA	NA	0	1	0.0181	1
chrEMRSA15:1899:T:C		NA	NA	0.0607029	1	-0.0109	1	group_4345	hypothetical protein	NA	NA	0	1	0.0181	1
chrEMRSA15:1903:C:A		NA	NA	-0.00369887	1	-0.0111	1	ubiE_1	Ubiquinone/menaquinone biosynthesis methyltransferase UbiE/ COQ5	NA	NA	0	1	0.0181	1
chrEMRSA15:1908:A:G		NA	NA	-0.00288089	1	-0.0042	1	group_4803	hypothetical protein	NA	NA	0	1	0.0181	1
chrEMRSA15:1917:C:T		14.35	1	0.238473	1	0.0265	1	nasF	Uroporphyrinogen-III methyltransferase	NA	NA	0	1	0.0181	1
chrEMRSA15:1918:A:G		0	1	-0.00356238	1	-0.0116	1	group_4860	membrane spanning protein	NA	NA	0	1	0.0181	1
chrEMRSA15:1923:T:C		0	1	-0.00591599	1	-0.0116	1	group_4875	Lytic regulatory protein	NA	NA	0	1	0.0181	1
chrEMRSA15:1924:A:G		0.124	1	0.0541558	1	-0.0149	1	iscS_1	Selenocysteine lyase	NA	NA	0	1	0.0181	1
chrEMRSA15:1924:A:T		NA	NA	0	1	NA	NA	group_5085	hypothetical protein	NA	NA	0	1	0.0181	1
chrEMRSA15:1928:A:G		0	1	0.00312485	1	-0.0116	1	group_5112	phosphoesterase family protein	NA	NA	0	1	0.0181	1
chrEMRSA15:1930:T:A		NA	1	-0.000406446	1	-0.00236	1	group_5131	membrane spanning protein	NA	NA	0	1	0.0181	1
chrEMRSA15:1930:T:G		NA	NA	0	1	NA	NA	capB	capsular polysaccharide synthesis enzyme	NA	NA	0	1	0.0181	1
chrEMRSA15:1930:T:C		NA	NA	0	1	NA	NA	ywnA	DNA-binding protein	NA	NA	0	1	0.0181	1
chrEMRSA15:1931:G:A		NA	1	0.0142079	1	-0.00736	1	gpmA_2	truncated phosphoglycerate mutase family protein	NA	NA	0	1	0.0181	1
chrEMRSA15:1931:G:T		NA	NA	0	1	NA	NA	group_5416	putative transcriptional regulator	NA	NA	0	1	0.0181	1
chrEMRSA15:1934:at:a		NA	NA	-0.00183937	1	-0.0124	1	map-w	Truncated cell surface protein map-w	NA	NA	0	1	0.0181	1
chrEMRSA15:1935:T:A		NA	NA	0.0135542	1	-0.00931	1	mobB	Molybdopterin-guanine dinucleotide biosynthesis protein B	NA	NA	0	1	0.0181	1
chrEMRSA15:1953:A:G		0.1325	1	0.839067	1	-0.0121	1	group_5631	membrane protein	NA	NA	0	1	0.0181	1
chrEMRSA15:1953:A:T		NA	NA	0	1	NA	NA	scn_1	complement inhibitor SCIN family protein	NA	NA	0	1	0.0181	1
chrEMRSA15:1954:C:A		NA	NA	-0.00238786	1	-0.00812	1	scdA	DnrN	NA	NA	0	1	0.0181	1
chrEMRSA15:1962:G:A		2.016	1	0.0644375	1	0.0352	1	group_5680	hypothetical protein	NA	NA	0	1	0.0181	1
chrEMRSA15:1972:C:A		NA	NA	-0.00779678	1	-0.014	1	mrpC	Na( ) H( ) antiporter subunit C	NA	NA	0	1	0.0181	1
chrEMRSA15:1972:c:cA		NA	NA	0.0019249	1	-0.00833	1	group_5688	Acetyltransferase GNAT family	NA	NA	0	1	0.0181	1
chrEMRSA15:1973:A:G		0	1	0.0020395	1	-0.0101	1	group_5702	hypothetical protein	NA	NA	0	1	0.0181	1
chrEMRSA15:1975:A:C		0	1	-0.000873915	1	-0.0116	1	group_5742	UPF0340 protein ECTR2_1970	NA	NA	0	1	0.0181	1
chrEMRSA15:1976:A:G		0	1	-0.00384918	1	-0.0276	1	yedJ	Metal dependent hydrolase	NA	NA	0	1	0.0181	1
chrEMRSA15:1979:C:A		NA	NA	0.0135542	1	-0.00931	1	rnhB	Ribonuclease HII	NA	NA	0	1	0.0181	1
chrEMRSA15:1980:a:aT		0	1	-0.0153399	1	-0.0116	1	znuB	High-affinity zinc uptake system membrane protein	NA	NA	0	1	0.0181	1
chrEMRSA15:2002:G:T		NA	1	0.100909	1	0.0233	1	group_5980	Domain of unknown function (DUF309)	NA	NA	0	1	0.0181	1
chrEMRSA15:2002:gtcatacaca:g		0	1	-0.0106193	1	-0.0116	1	recJ	Single-stranded-DNA-specific exonuclease recJ	NA	NA	0	1	0.0181	1
chrEMRSA15:2003:T:G		NA	NA	-0.00887901	1	-0.00826	1	group_5994	DNA repair/chromosome segregation ATPase	NA	NA	0	1	0.0181	1
chrEMRSA15:2008:C:T		0	1	-0.00791835	1	-0.0116	1	group_6000	lytTr DNA-binding domain protein	NA	NA	0	1	0.0181	1
chrEMRSA15:2010:C:T		NA	NA	0.00857842	1	-0.0128	1	group_6005	Biox	NA	NA	0	1	0.0181	1
chrEMRSA15:2011:A:G		13.74	1	-0.0681761	1	0.0264	1	cvfC_1	PBS lyase HEAT-like repeat protein	NA	NA	0	1	0.0181	1
chrEMRSA15:2012:T:C		NA	1	0.0507633	1	0.000786	1	aroB	3-dehydroquinate synthase	NA	NA	0	1	0.0181	1
chrEMRSA15:2015:T:G		0	1	-0.00678701	1	-0.0116	1	est_1	Carboxylesterase	NA	NA	0	1	0.0181	1
chrEMRSA15:2021:A:G		NA	NA	0.00732927	1	-0.00912	1	group_6046	transglycosylase associated family protein	NA	NA	0	1	0.0181	1
chrEMRSA15:2030:C:T		0	1	-0.0421329	1	-0.0116	1	group_6055	membrane protein	NA	NA	0	1	0.0181	1
chrEMRSA15:2032:T:C		0	1	-0.0257342	1	-0.0116	1	purN	Phosphoribosylglycinamide formyltransferase	NA	NA	0	1	0.0181	1
chrEMRSA15:2036:T:C		NA	NA	0.0135542	1	-0.00931	1	ptpB	Low molecular weight protein tyrosine phosphatase	NA	NA	0	1	0.0181	1
chrEMRSA15:2037:A:G		0	1	-0.000172044	1	-0.0116	1	group_6091	bacterial membrane flanked domain protein	NA	NA	0	1	0.0181	1
chrEMRSA15:2043:T:C		NA	1.47362e-17	-0.0424529	1	0.983	3.76211e-13	group_6129	DNA primase/ small primase-like protein	NA	NA	0	1	0.0181	1
chrEMRSA15:2044:C:T		NA	NA	-0.0271745	1	-0.0117	1	group_6298	iron binding protein from the HesB_IscA_SufA family	NA	NA	0	1	0.0181	1
chrEMRSA15:2052:C:T		0	1	-0.00100801	1	-0.0165	1	rpmG	50S ribosomal protein L33	NA	NA	0	1	0.0181	1
chrEMRSA15:2055:T:G		0	1	0.0148562	1	-0.0181	1	hemN	Oxygen-independent coproporphyrinogen-III oxidase	NA	NA	0	1	0.0181	1
chrEMRSA15:2056:G:A		0	1	-0.00801348	1	-0.0116	1	yhbY	RNA binding protein	NA	NA	0	1	0.0181	1
chrEMRSA15:2061:T:C		0	1	-0.00818249	1	-0.0116	1	dtd	D-tyrosyl-tRNA(Tyr) deacylase	NA	NA	0	1	0.0181	1
chrEMRSA15:2063:A:C		12.1	1	0.0521563	1	0.0215	1	group_6336	hypothetical protein	NA	NA	0	1	0.0181	1
chrEMRSA15:2063:A:T		0	1	-0.016695	1	-0.0287	1	group_6342	Osmotically inducible protein C	NA	NA	0	1	0.0181	1
chrEMRSA15:2071:C:T		0	1	0.00516724	1	-0.0165	1	rsuA	16S pseudouridine synthase A	NA	NA	0	1	0.0181	1
chrEMRSA15:2084:G:A		NA	NA	0.0135542	1	-0.00931	1	group_6346	SAM-dependent methyltransferase, MraW methylase family	NA	NA	0	1	0.0181	1
chrEMRSA15:2090:A:G		0	1	-0.00744128	1	-0.0116	1	fadM	Proline dehydrogenase (Proline oxidase)	NA	NA	0	1	0.0181	1
chrEMRSA15:2091:C:T		0	1	-0.0273914	1	-0.0125	1	yqfA	hemolysin III-like protein	NA	NA	0	1	0.0181	1
chrEMRSA15:2121:A:G		NA	NA	-0.000466298	1	-0.0147	1	group_6368	membrane protein	NA	NA	0	1	0.0181	1
chrEMRSA15:2132:A:T		NA	NA	0.00389951	1	-0.0151	1	vraC	protein vraC	NA	NA	0	1	0.0181	1
chrEMRSA15:2140:G:A		0	1	-0.0216623	1	-0.00969	1	group_6445	cell division protein (putative)	NA	NA	0	1	0.0181	1
chrEMRSA15:2167:C:A	dnaN	NA	NA	-0.00575332	1	-0.0125	1	nrdH	glutaredoxin	NA	NA	0	1	0.0181	1
chrEMRSA15:2167:C:T	dnaN	0	1	-0.0386355	1	-0.0116	1	purS	Phosphoribosylformylglycinamidine synthase, PurS subunit	NA	NA	0	1	0.0181	1
chrEMRSA15:2172:T:C	dnaN	205.3	1.50582e-27	-0.0464747	1	0.786	7.25222e-51	qoxD	quinol oxidase polypeptide IV QoxD	NA	NA	0	1	0.0181	1
chrEMRSA15:2184:A:G	dnaN	NA	NA	-0.000553989	1	-0.0109	1	group_6469	ATP synthase protein I	NA	NA	0	1	0.0181	1
chrEMRSA15:2204:G:T	dnaN	0	1	-0.0069295	1	-0.0116	1	suhB_2	Myo-inositol-1(or 4)-monophosphatase	NA	NA	0	1	0.0181	1
chrEMRSA15:2216:G:A	dnaN	0	1	-0.00308039	1	-0.0116	1	gpmA_1	phosphoglycerate mutase	NA	NA	0	1	0.0181	1
chrEMRSA15:2226:C:T	dnaN	0	1	0.0120156	1	-0.0179	1	isdC	surface anchored protein	NA	NA	0	1	0.0181	1
chrEMRSA15:2227:A:T	dnaN	NA	NA	-0.000546384	1	-0.0136	1	yutE	hypothetical protein	NA	NA	0	1	0.0181	1
chrEMRSA15:2227:A:G	dnaN	NA	NA	0.00537528	1	-0.00713	1	scpB	Segregation and condensation protein B	NA	NA	0	1	0.0181	1
chrEMRSA15:2269:G:A	dnaN	13.74	1	-0.0650375	1	0.0204	1	group_6686	hypothetical protein	NA	NA	0	1	0.0181	1
chrEMRSA15:2288:C:T	dnaN	NA	1	0.0044331	1	-0.0131	1	yqgN	5-formyltetrahydrofolate cyclo-ligase	NA	NA	0	1	0.0181	1
chrEMRSA15:2311:T:C	dnaN	NA	NA	-0.0138395	1	-0.0121	1	rarA	putative ATPase (AAA family)	NA	NA	0	1	0.0181	1
chrEMRSA15:2313:C:T	dnaN	0	1	0.00218668	1	-0.0177	1	moeZ	Rhodanese-like domain protein	NA	NA	0	1	0.0181	1
chrEMRSA15:2339:G:A	dnaN	NA	NA	0.00189068	1	-0.0103	1	group_6707	Small integral membrane protein	NA	NA	0	1	0.0181	1
chrEMRSA15:2357:G:A	dnaN	NA	NA	0.00553257	1	-0.00725	1	mgrA_1	MarR family regulatory protein	NA	NA	0	1	0.0181	1
chrEMRSA15:2359:C:G	dnaN	0	1	0.000306507	1	-0.0185	1	yccX	acylphosphatase	NA	NA	0	1	0.0181	1
chrEMRSA15:2377:C:G	dnaN	NA	NA	0.00890352	1	-0.0127	1	group_6784	hypothetical protein	NA	NA	0	1	0.0181	1
chrEMRSA15:2379:C:T	dnaN	0	1	-0.0387925	1	-0.0116	1	group_6792	transcriptional regulator	NA	NA	0	1	0.0181	1
chrEMRSA15:2382:T:C	dnaN	0	1	-0.0316899	1	-0.0116	1	rnhC	ribonuclease HIII	NA	NA	0	1	0.0181	1
chrEMRSA15:2392:T:C	dnaN	NA	NA	-0.0431373	1	-0.0139	1	group_6822	protein BLi01701/	NA	NA	0	1	0.0181	1
chrEMRSA15:2395:A:C	dnaN	NA	NA	0.0135542	1	-0.00931	1	group_6825	Radical activating enzyme protein	NA	NA	0	1	0.0181	1
chrEMRSA15:2503:G:A	dnaN	NA	1	0.0710535	1	0.0113	1	fmtA_1	FmtA protein involved in methicillin resistance; affects cell wall cross-linking and amidation	NA	NA	0	1	0.0181	1
chrEMRSA15:2527:T:C	dnaN	0	1	-0.027213	1	-0.0113	1	group_6833	putative thiol-disulfide oxidoreductase, DCC family	NA	NA	0	1	0.0181	1
chrEMRSA15:2552:G:A	dnaN	0	1	0.12818	1	-0.0116	1	aroC_1	3-dehydroquinate dehydratase I AroC I	NA	NA	0	1	0.0181	1
chrEMRSA15:2554:T:G	dnaN	0	1	-0.00235674	1	-0.0181	1	group_6875	membrane protein	NA	NA	0	1	0.0181	1
chrEMRSA15:2559:C:T	dnaN	0	1	-0.0136321	1	-0.0116	1	dck	Deoxyadenosine kinase / Deoxyguanosine kinase	NA	NA	0	1	0.0181	1
chrEMRSA15:2581:G:A	dnaN	0	1	-0.0493062	1	-0.0172	1	smrB	SmrB	NA	NA	0	1	0.0181	1
chrEMRSA15:2593:A:G	dnaN	0.1542	1	0.104341	1	-0.011	1	recN	DNA repair protein RecN	NA	NA	0	1	0.0181	1
chrEMRSA15:2593:A:T	dnaN	NA	NA	-0.00358427	1	-0.00422	1	dnaE	DNA polymerase III alpha subunit	NA	NA	0	1	0.0181	1
chrEMRSA15:2598:C:T	dnaN	0	1	-0.00145141	1	-0.0116	1	msrC	GAF domain protein	NA	NA	0	1	0.0181	1
chrEMRSA15:2600:C:A	dnaN	NA	NA	0.00215535	1	-0.0104	1	dat	D-alanine aminotransferase	NA	NA	0	1	0.0181	1
chrEMRSA15:2605:G:A	dnaN	0.124	1	0.0484288	1	-0.00759	1	opuD_1	Glycine betaine transporter OpuD	NA	NA	0	1	0.0181	1
chrEMRSA15:2614:A:G	dnaN	0	1	0.00172853	1	-0.017	1	moaB	molybdenum cofactor biosynthesis protein B	NA	NA	0	1	0.0181	1
chrEMRSA15:2616:T:C	dnaN	0	1	-0.00935532	1	-0.0141	1	modA	Molybdate-binding protein	NA	NA	0	1	0.0181	1
chrEMRSA15:2629:A:G	dnaN	0	1	-0.00831441	1	-0.0167	1	group_7206	hypothetical protein	NA	NA	0	1	0.0181	1
chrEMRSA15:2634:G:A	dnaN	0	1	-0.00400245	1	-0.0116	1	ynfA	membrane associated protein	NA	NA	0	1	0.0181	1
chrEMRSA15:2635:C:T	dnaN	0	1	-0.0257061	1	-0.0116	1	group_7217	hypothetical protein	NA	NA	0	1	0.0181	1
chrEMRSA15:2638:A:G	dnaN	NA	NA	-0.00183937	1	-0.0124	1	nreB	Two component sensor histidine kinase	NA	NA	0	1	0.0181	1
chrEMRSA15:2652:T:C	dnaN	0	1	-0.00446584	1	-0.0137	1	group_7225	glutathione S-transferase-related transmembrane protein	NA	NA	0	1	0.0181	1
chrEMRSA15:2667:A:G	dnaN	0	1	-0.020832	1	-0.011	1	rbsK	Ribokinase	NA	NA	0	1	0.0181	1
chrEMRSA15:2673:A:G	dnaN	0	1	1.91135e-05	1	-0.0181	1	msrA1	peptide methionine sulfoxide reductase	NA	NA	0	1	0.0181	1
chrEMRSA15:2674:T:C	dnaN	0	1	-0.0136807	1	-0.0124	1	group_7258	acetyltransferase	NA	NA	0	1	0.0181	1
chrEMRSA15:2689:A:C	dnaN	NA	NA	0.0290958	1	-0.00477	1	aroA_2	3-phosphoshikimate 1-carboxyvinyltransferase	NA	NA	0	1	0.0181	1
chrEMRSA15:2692:G:A	dnaN	NA	NA	-0.000119327	1	-0.00911	1	tagB	teichoic acid biosynthesis protein	NA	NA	0	1	0.0181	1
chrEMRSA15:2698:C:T	dnaN	0	1	-0.0131999	1	-0.0157	1	lipA_2	Lipase LipA	NA	NA	0	1	0.0181	1
chrEMRSA15:2701:G:A	dnaN	NA	1	0.0497473	1	0.000487	1	group_7274	Protein of unknown function (DUF402)	NA	NA	0	1	0.0181	1
chrEMRSA15:2708:T:C	dnaN	NA	NA	-0.0431373	1	-0.0139	1	group_7277	hypothetical protein	NA	NA	0	1	0.0181	1
chrEMRSA15:2716:A:G	dnaN	NA	NA	0.00754342	1	-0.00731	1	group_7285	hypothetical protein	NA	NA	0	1	0.0181	1
chrEMRSA15:2718:G:A	dnaN	0	1	-0.0101923	1	-0.0116	1	group_7290	GrpB	NA	NA	0	1	0.0181	1
chrEMRSA15:2728:G:A	dnaN	0	1	-0.0466588	1	-0.012	1	group_7298	Transcriptional regulator, Cro/CI family	NA	NA	0	1	0.0181	1
chrEMRSA15:2731:A:G	dnaN	NA	NA	0.00419614	1	-0.0128	1	lolD_2	ABC transporter ATP-binding protein	NA	NA	0	1	0.0181	1
chrEMRSA15:2738:G:A	dnaN	0	1	-0.0410843	1	-0.0117	1	brnQ_2	branched-chain amino acid transport system carrier protein	NA	NA	0	1	0.0181	1
chrEMRSA15:2752:A:T	dnaN	NA	NA	-0.0031043	1	-0.00421	1	polC_1	DNA polymerase III subunit alpha	NA	NA	0	1	0.0181	1
chrEMRSA15:2767:A:G	dnaN	NA	NA	-0.00282262	1	-0.0042	1	srtB	NPQTN specific sortase B	NA	NA	0	1	0.0181	1
chrEMRSA15:2817:A:G	dnaN	0	1	-0.0098796	1	-0.018	1	group_7319	Allergen V5/Tpx-1 like protein	NA	NA	0	1	0.0181	1
chrEMRSA15:2827:C:A	dnaN	0	1	-0.00604258	1	-0.0166	1	purE	phosphoribosylaminoimidazole carboxylase carboxyltransferase subunit	NA	NA	0	1	0.0181	1
chrEMRSA15:2860:T:C	dnaN	NA	NA	0.00890352	1	-0.0127	1	csoR	copper-sensing transcriptional repressor CsoR	NA	NA	0	1	0.0181	1
chrEMRSA15:2862:G:A	dnaN	NA	NA	-0.00345989	1	-0.0107	1	trxA_2	Thioredoxin	NA	NA	0	1	0.0181	1
chrEMRSA15:2869:G:A	dnaN	0	1	-0.0433005	1	-0.0118	1	group_7340	Organic hydroperoxide resistance protein	NA	NA	0	1	0.0181	1
chrEMRSA15:2916:G:A	dnaN	0	1	-0.0450379	1	-0.0116	1	aspC	Aspartate aminotransferase	NA	NA	0	1	0.0181	1
chrEMRSA15:2923:C:T	dnaN	NA	NA	0.00189068	1	-0.0103	1	gabR_2	GntR family transcriptional regulator	NA	NA	0	1	0.0181	1
chrEMRSA15:2961:G:T	dnaN	NA	NA	-0.0116559	1	-0.0117	1	lgt	prolipoprotein diacylglyceryl transferase	NA	NA	0	1	0.0181	1
chrEMRSA15:2961:G:A	dnaN	0	1	-0.0282289	1	-0.0192	1	fabD	Malonyl-CoA-[acyl-carrier-protein] transacylase	NA	NA	0	1	0.0181	1
chrEMRSA15:2965:G:A	dnaN	NA	NA	0.00419614	1	-0.0128	1	group_7421	Permease	NA	NA	0	1	0.0181	1
chrEMRSA15:2977:G:A	dnaN	0	1	-0.0670583	1	-0.0146	1	group_7466	lipoprotein	NA	NA	0	1	0.0181	1
chrEMRSA15:2989:A:C	dnaN	0.1542	1	0.101509	1	-0.00262	1	group_7520	membrane protein	NA	NA	0	1	0.0181	1
chrEMRSA15:3001:A:G	dnaN	0.124	1	-0.028737	1	-0.00946	1	ptrA	peptidase, M16 family	NA	NA	0	1	0.0181	1
chrEMRSA15:3016:T:C	dnaN	NA	1	0.0718629	1	-0.00607	1	czcD_2	Cobalt-zinc-cadmium resistance protein	NA	NA	0	1	0.0181	1
chrEMRSA15:3019:C:A	dnaN	0	1	-0.00140178	1	-0.0116	1	addB	helicase-exonuclease AddAB, AddB subunit	NA	NA	0	1	0.0181	1
chrEMRSA15:3025:T:C	dnaN	NA	NA	0.0568394	1	-0.0109	1	spsB	Signal peptidase I	NA	NA	0	1	0.0181	1
chrEMRSA15:3049:T:C	dnaN	NA	NA	0.00144132	1	-0.0126	1	moeB_1	hesA/moeB/thiF family protein	NA	NA	0	1	0.0181	1
chrEMRSA15:3058:G:A	dnaN	0.09253	1	0.0926364	1	-0.00142	1	group_7641	hypothetical protein	NA	NA	0	1	0.0181	1
chrEMRSA15:3100:C:T	dnaN	NA	1	0.0497473	1	0.000487	1	citZ	Citrate synthase (si)	NA	NA	0	1	0.0181	1
chrEMRSA15:3100:C:A	dnaN	0	1	-0.0142405	1	-0.0116	1	group_7649	Thioredoxin	NA	NA	0	1	0.0181	1
chrEMRSA15:3112:T:G	dnaN	0	1	-0.00573407	1	-0.0181	1	trmB	tRNA (guanine46-N7-)-methyltransferase	NA	NA	0	1	0.0181	1
chrEMRSA15:3120:G:C	dnaN	0	1	-0.00560514	1	-0.0165	1	lacB	Galactose-6-phosphate isomerase, LacB subunit	NA	NA	0	1	0.0181	1
chrEMRSA15:3126:A:G	dnaN	NA	1	0.0491885	1	0.000606	1	rpsJ	30S ribosomal protein S10	NA	NA	0	1	0.0181	1
chrEMRSA15:3127:C:T	dnaN	NA	NA	0.00732927	1	-0.00912	1	narI	Respiratory nitrate reductase gamma chain	NA	NA	0	1	0.0181	1
chrEMRSA15:3178:C:T	dnaN	NA	NA	0.00537528	1	-0.00713	1	bioB	Biotin synthase	NA	NA	0	1	0.0181	1
chrEMRSA15:3188:G:A	dnaN	NA	NA	0.0104475	1	-0.0108	1	capM	Capsular polysaccharide synthesis enzyme Cap5M	NA	NA	0	1	0.0181	1
chrEMRSA15:3191:G:A	dnaN	0	1	0.00246735	1	-0.0165	1	mnaA_1	Capsular polysaccharide synthesis enzyme Cap8P	NA	NA	0	1	0.0181	1
chrEMRSA15:3233:A:G	dnaN	0	1	-0.019486	1	-0.0116	1	malD	maltose/maltodextrin ABC superfamily ATP binding cassette transporter, membrane protein	NA	NA	0	1	0.0181	1
chrEMRSA15:3236:C:T	dnaN	NA	NA	-0.00310517	1	-0.0042	1	group_7686	Thioredoxin-like oxidoreductase	NA	NA	0	1	0.0181	1
chrEMRSA15:3253:A:G	dnaN	NA	1	0.0497473	1	0.000487	1	yfhH	transcriptional regulator	NA	NA	0	1	0.0181	1
chrEMRSA15:3281:A:G	dnaN	NA	NA	0.00391499	1	-0.00983	1	perR	Peroxide stress regulator PerR, FUR family	NA	NA	0	1	0.0181	1
chrEMRSA15:3286:c:cTAAAAA	dnaN	NA	NA	-0.00233788	1	-0.0122	1	rpmG2	50S ribosomal protein L33	NA	NA	0	1	0.0181	1
chrEMRSA15:3291:A:T		0	1	0.00161501	1	-0.0174	1	group_7703	yozC	NA	NA	0	1	0.0181	1
chrEMRSA15:3295:A:G		0	1	-0.00433837	1	-0.0151	1	ubiF	Ubiquinone/menaquinone biosynthesis methyltransferase UbiE	NA	NA	0	1	0.0181	1
chrEMRSA15:3315:tg:t		NA	NA	0.0015166	1	-0.0078	1	fer	Ferredoxin	NA	NA	0	1	0.0181	1
chrEMRSA15:3323:T:C		0	1	-0.00214225	1	-0.0283	1	ywiB	domain of unknown function	NA	NA	0	1	0.0181	1
chrEMRSA15:3325:a:aT		NA	NA	0.0015166	1	-0.0078	1	mrpG	putative monovalent cation/H antiporter subunit G	NA	NA	0	1	0.0181	1
chrEMRSA15:3326:A:C		NA	NA	0.0015166	1	-0.0078	1	group_7718	membrane spanning protein	NA	NA	0	1	0.0181	1
chrEMRSA15:3327:A:G		NA	NA	-0.000272255	1	-0.00841	1	group_7723	transporter	NA	NA	0	1	0.0181	1
chrEMRSA15:3329:G:A		0	1	-0.0537443	1	-0.0118	1	yvdD	Lysine decarboxylase family	NA	NA	0	1	0.0181	1
chrEMRSA15:3330:T:C		NA	5.22147e-06	-0.0171349	1	0.975	7.44734e-13	uppP	undecaprenyl-diphosphatase	NA	NA	0	1	0.0181	1
chrEMRSA15:3335:C:T		0	1	-0.0162418	1	-0.0116	1	group_7726	hypothetical protein	NA	NA	0	1	0.0181	1
chrEMRSA15:3339:at:aTt		NA	NA	-0.0431373	1	-0.0139	1	pabA_1	Para-aminobenzoate synthase, amidotransferase component PabAb	NA	NA	0	1	0.0181	1
chrEMRSA15:3339:at:aTTt		NA	NA	0	1	NA	NA	secA1	protein export cytoplasm protein SecA ATPaseRNA helicase	NA	NA	0	1	0.0181	1
chrEMRSA15:3339:at:a		NA	NA	-0.00345989	1	-0.0107	1	group_7736	membrane spanning protein	NA	NA	0	1	0.0181	1
chrEMRSA15:3345:T:G		NA	NA	0.0135542	1	-0.00931	1	xprT	Xanthine phosphoribosyltransferase	NA	NA	0	1	0.0181	1
chrEMRSA15:3345:tg:t		NA	NA	-0.00491924	1	-0.00983	1	group_7751	acetyltransferase family protein	NA	NA	0	1	0.0181	1
chrEMRSA15:3346:G:T		0	1	0.00443691	1	-0.0149	1	ftsY	Signal recognition particle receptor protein FtsY (=alpha subunit)	NA	NA	0	1	0.0181	1
chrEMRSA15:3356:A:G		NA	NA	0.00204492	1	-0.00827	1	topA	DNA topoisomerase I	NA	NA	0	1	0.0181	1
chrEMRSA15:3363:A:G		0.124	1	-0.00783013	1	-0.0034	1	truB	tRNA pseudouridine synthase B	NA	NA	0	1	0.0181	1
chrEMRSA15:3363:A:T		0	1	0.00161501	1	-0.0174	1	spoU	SpoU rRNA Methylase family protein	NA	NA	0	1	0.0181	1
chrEMRSA15:3363:A:C		NA	NA	0	1	NA	NA	isdG	heme-degrading monooxygenase isdG	NA	NA	0	1	0.0181	1
chrEMRSA15:3365:G:T		9.286	1	-0.0666977	1	0.0111	1	group_7782	membrane protein	NA	NA	0	1	0.0181	1
chrEMRSA15:3366:C:T		NA	NA	-0.019013	1	-0.00551	1	group_7783	lipoprotein	NA	NA	0	1	0.0181	1
chrEMRSA15:3367:G:A		0	1	0.00161501	1	-0.0174	1	group_7786	membrane spanning protein	NA	NA	0	1	0.0181	1
chrEMRSA15:3371:G:A		NA	NA	0.0568394	1	-0.0109	1	luxS	S-ribosylhomocysteine lyase / Autoinducer-2 production protein LuxS	NA	NA	0	1	0.0181	1
chrEMRSA15:3378:A:G		NA	NA	0.00732927	1	-0.00912	1	ydiC	Inactive protein of metal-dependent protease family, putative molecular chaperone	NA	NA	0	1	0.0181	1
chrEMRSA15:3384:gacagcattttaa:g		NA	NA	-0.0106041	1	-0.00731	1	ydiB	ATP/GTP hydrolase	NA	NA	0	1	0.0181	1
chrEMRSA15:3385:A:G		0.1772	1	0.0467494	1	-0.00528	1	pdxT	pyridoxine biosynthesis amidotransferase	NA	NA	0	1	0.0181	1
chrEMRSA15:3386:C:G		NA	NA	0.132791	1	NA	NA	group_7805	yacP-like NYN domain protein	NA	NA	0	1	0.0181	1
chrEMRSA15:3394:T:C		0	1	-0.0101119	1	-0.0169	1	rpoC	DNA-directed RNA polymerase subunit beta'	NA	NA	0	1	0.0181	1
chrEMRSA15:3398:C:T		NA	NA	0.0135542	1	-0.00931	1	tadA	tRNA-specific adenosine-34 deaminase	NA	NA	0	1	0.0181	1
chrEMRSA15:3401:C:T		NA	NA	0.0436524	1	-0.0127	1	drrA	ABC transporter ATP-binding protein	NA	NA	0	1	0.0181	1
chrEMRSA15:3422:A:T		NA	NA	0.00100615	1	-0.00421	1	yhfQ_1	iron(III) dicitrate-binding protein	NA	NA	0	1	0.0181	1
chrEMRSA15:3423:T:C		NA	NA	0.0070158	1	-0.00983	1	ponA	penicillin-binding protein 2	NA	NA	0	1	0.0181	1
chrEMRSA15:3430:ca:c		NA	1.95172e-08	0.00541769	1	0.193	1	pheT_1	tRNA-binding domain-containing protein	NA	NA	0	1	0.0181	1
chrEMRSA15:3430:ca:cAa		0	1	-0.0405501	1	-0.0234	1	mrpB	Na( ) H( ) antiporter subunit B	NA	NA	0	1	0.0181	1
chrEMRSA15:3434:t:tA		0	1	0.00549558	1	-0.01	1	group_7900	Two-component response regulator	NA	NA	0	1	0.0181	1
chrEMRSA15:3435:G:A		0.3263	1	0.0357238	1	-0.0143	1	frdB	succinate dehydrogenase iron-sulfur subunit	NA	NA	0	1	0.0181	1
chrEMRSA15:3438:T:A		NA	NA	-0.0373317	1	-0.0129	1	ftnA	Ferritin-like protein 2	NA	NA	0	1	0.0181	1
chrEMRSA15:3442:A:G		13.74	1	-0.0666961	1	0.0258	1	ecfA1_1	ATP-binding ABC transporter	NA	NA	0	1	0.0181	1
chrEMRSA15:3444:A:T		0	1	-0.00433837	1	-0.0151	1	ssaA	Secretory antigen precursor SsaA	NA	NA	0	1	0.0181	1
chrEMRSA15:3449:A:G		NA	NA	-0.00142295	1	-0.00826	1	ywpJ_1	Hydrolase (HAD superfamily)	NA	NA	0	1	0.0181	1
chrEMRSA15:3458:ct:c		0	1	-0.0106636	1	-0.0285	1	nrdR	NrdR family transcriptional regulator	NA	NA	0	1	0.0181	1
chrEMRSA15:3462:T:A		NA	NA	-0.00183937	1	-0.0124	1	scpA	ScpA	NA	NA	0	1	0.0181	1
chrEMRSA15:3465:G:A		NA	NA	0.0135542	1	-0.00931	1	xerD_2	Site-specific recombinase XerD	NA	NA	0	1	0.0181	1
chrEMRSA15:3467:C:A		NA	NA	-0.015713	1	-0.00547	1	group_8157	protein BLi02578/	NA	NA	0	1	0.0181	1
chrEMRSA15:3470:T:C		0	1	-0.00528631	1	-0.0134	1	xseB	Exodeoxyribonuclease VII small subunit	NA	NA	0	1	0.0181	1
chrEMRSA15:3477:T:C		13.74	1	-0.0681761	1	0.0264	1	trmK	Putative tRNA-m1A22 methylase	NA	NA	0	1	0.0181	1
chrEMRSA15:3478:A:T		NA	NA	-0.00183937	1	-0.0124	1	prmA	Ribosomal protein L11 methyltransferase	NA	NA	0	1	0.0181	1
chrEMRSA15:3481:A:G		0	1	0.0126375	1	-0.0116	1	yrrB	Tetratricopeptide repeat (TPR) family protein	NA	NA	0	1	0.0181	1
chrEMRSA15:3484:T:A		0	1	-0.00195339	1	-0.0116	1	hemL	Glutamate-1-semialdehyde aminotransferase	NA	NA	0	1	0.0181	1
chrEMRSA15:3492:C:T		NA	NA	-0.00238786	1	-0.00812	1	lysP_2	Lysine-specific permease	NA	NA	0	1	0.0181	1
chrEMRSA15:3494:A:G		NA	NA	-0.00238786	1	-0.00812	1	citC	isocitrate dehydrogenase	NA	NA	0	1	0.0181	1
chrEMRSA15:3501:G:A		0	1	-0.0129312	1	-0.0116	1	pykA	Pyruvate kinase	NA	NA	0	1	0.0181	1
chrEMRSA15:3504:G:A		NA	1.32095e-33	-0.021392	1	0.989	2.21036e-13	thiI	Thiamine biosynthesis protein thiI	NA	NA	0	1	0.0181	1
chrEMRSA15:3509:T:C		NA	NA	0.0594556	1	-0.0111	1	group_8181	UPF0354 protein SAA6008_01714	NA	NA	0	1	0.0181	1
chrEMRSA15:3509:t:tA		NA	NA	7.92107e-05	1	-0.0108	1	ecfT	Transmembrane component of general energizing module of ECF transporters	NA	NA	0	1	0.0181	1
chrEMRSA15:3510:A:T		NA	1	0.0707796	1	0.0358	1	ecfA1_2	ATPase component of general energizing module of ECF transporters	NA	NA	0	1	0.0181	1
chrEMRSA15:3521:G:A		0	1	0.0101389	1	-0.0117	1	secY	Preprotein translocase secY subunit	NA	NA	0	1	0.0181	1
chrEMRSA15:3523:C:T		NA	NA	-0.00213896	1	-0.00864	1	rplF	50S ribosomal protein L6	NA	NA	0	1	0.0181	1
chrEMRSA15:3531:A:T		NA	NA	-0.0431373	1	-0.0139	1	mobA	molybdopterin-guanine dinucleotide biosynthesis mobA	NA	NA	0	1	0.0181	1
chrEMRSA15:3535:T:C		0	1	0.00175842	1	-0.0118	1	moaD	Molybdopterin converting factor, subunit 1	NA	NA	0	1	0.0181	1
chrEMRSA15:3537:A:T		NA	NA	0.00890352	1	-0.0127	1	moeA	Molybdopterin biosynthesis protein A	NA	NA	0	1	0.0181	1
chrEMRSA15:3543:T:A		NA	NA	0.00890352	1	-0.0127	1	ureA	urease subunit gamma	NA	NA	0	1	0.0181	1
chrEMRSA15:3550:T:A		NA	NA	0.0594556	1	-0.0111	1	narG	Respiratory nitrate reductase alpha chain	NA	NA	0	1	0.0181	1
chrEMRSA15:3561:C:T		0	1	0.159142	1	-0.0116	1	nasE	Nitrite reductase [NAD(P)H] small subunit	NA	NA	0	1	0.0181	1
chrEMRSA15:3563:C:A		NA	1	0.0497473	1	0.000487	1	group_8204	lipoprotein	NA	NA	0	1	0.0181	1
chrEMRSA15:3576:T:C		NA	NA	0.00105601	1	-0.0136	1	ptsG_1	PTS system transporter subunit IIABC	NA	NA	0	1	0.0181	1
chrEMRSA15:3582:T:A		NA	NA	0.00388301	1	-0.0136	1	group_8208	hypothetical protein	NA	NA	0	1	0.0181	1
chrEMRSA15:3584:T:C		NA	NA	0.00857842	1	-0.0128	1	rihA	Inosine-uridine preferring nucleoside hydrolase	NA	NA	0	1	0.0181	1
chrEMRSA15:3585:A:G		0	1	-0.0281914	1	-0.0117	1	group_8211	nicotinate phosphoribosyltransferase	NA	NA	0	1	0.0181	1
chrEMRSA15:3593:A:G		0	1	0.209452	1	-0.00959	1	nadE	NAD synthetase	NA	NA	0	1	0.0181	1
chrEMRSA15:3601:T:C		11.59	1	-0.372442	1	0.0222	1	polC_2	DNA polymerase III polC-type	NA	NA	0	1	0.0181	1
chrEMRSA15:3603:C:A		NA	NA	0.0135542	1	-0.00931	1	yhbO	ThiJ/PfpI family protein	NA	NA	0	1	0.0181	1
chrEMRSA15:3603:C:T		0	1	-0.0335113	1	-0.0116	1	group_8229	hypothetical protein	NA	NA	0	1	0.0181	1
chrEMRSA15:3606:C:A		0	1	-0.0014769	1	-0.0117	1	ypjD	Pyrophosphohydrolase, MazG family	NA	NA	0	1	0.0181	1
chrEMRSA15:3608:A:G		0	1	0.002866	1	-0.01	1	ndk	Nucleoside diphosphate kinase	NA	NA	0	1	0.0181	1
chrEMRSA15:3628:ca:c		0	1	-0.12759	1	-0.0117	1	gpsA	Glycerol-3-phosphate dehydrogenase (NAD(P) )	NA	NA	0	1	0.0181	1
chrEMRSA15:3637:G:A		0	1	-0.00316308	1	-0.0116	1	cmk	Cytidylate kinase	NA	NA	0	1	0.0181	1
chrEMRSA15:3653:A:G		NA	NA	-0.00510416	1	-0.0116	1	ribU	riboflavin transporter	NA	NA	0	1	0.0181	1
chrEMRSA15:3656:T:C		NA	1	0.0707796	1	0.0358	1	yojF	hypothetical protein	NA	NA	0	1	0.0181	1
chrEMRSA15:3657:A:G		NA	NA	-0.00355584	1	-0.0115	1	hxlB	6-phospho-3-hexuloisomerase	NA	NA	0	1	0.0181	1
chrEMRSA15:3682:G:T	conserved hypothetical protein	0	1	-0.0081479	1	-0.0278	1	paiA_1	acetyltransferase	NA	NA	0	1	0.0181	1
chrEMRSA15:3698:T:C	conserved hypothetical protein	NA	2.49839e-27	-0.00501546	1	0.494	0.000163451	group_8246	hypothetical protein	NA	NA	0	1	0.0181	1
chrEMRSA15:3703:G:A	conserved hypothetical protein	NA	NA	-0.00670394	1	-0.00989	1	tagA	N-acetylmannosaminyltransferase	NA	NA	0	1	0.0181	1
chrEMRSA15:3707:A:G	conserved hypothetical protein	NA	NA	-0.00635007	1	-0.0148	1	tagD	Glycerol-3-phosphate cytidylyltransferase	NA	NA	0	1	0.0181	1
chrEMRSA15:3710:T:C	conserved hypothetical protein	NA	NA	-0.00476164	1	-0.0042	1	cydC	Transport ATP-binding protein CydC	NA	NA	0	1	0.0181	1
chrEMRSA15:3732:A:G	conserved hypothetical protein	0	1	0.00214003	1	-0.0147	1	group_8255	doxX family protein	NA	NA	0	1	0.0181	1
chrEMRSA15:3756:T:C	conserved hypothetical protein	NA	NA	-0.00455491	1	-0.0042	1	group_8257	Aminodeoxychorismate lyase PabAc	NA	NA	0	1	0.0181	1
chrEMRSA15:3777:G:A	conserved hypothetical protein	NA	NA	-0.00142295	1	-0.00826	1	clpP_1	ATP-dependent Clp protease proteolytic subunit	NA	NA	0	1	0.0181	1
chrEMRSA15:3781:G:T	conserved hypothetical protein	0	1	0.00235862	1	-0.00989	1	rnr	3'-to-5' exoribonuclease RNase R	NA	NA	0	1	0.0181	1
chrEMRSA15:3807:G:T	conserved hypothetical protein	NA	NA	-0.00114371	1	-0.0109	1	group_8270	lipoprotein	NA	NA	0	1	0.0181	1
chrEMRSA15:3842:A:T	conserved hypothetical protein	0	1	-0.00604258	1	-0.0166	1	group_8271	Bacterial protein of unknown function (DUF951)	NA	NA	0	1	0.0181	1
chrEMRSA15:3848:G:A	conserved hypothetical protein	0	1	-0.00660246	1	-0.0185	1	parB_1	ParB family partitioning protein	NA	NA	0	1	0.0181	1
chrEMRSA15:3853:G:A	conserved hypothetical protein	NA	NA	-0.00315351	1	-0.0109	1	psuG	Pseudouridine 5-phosphate glycosidase	NA	NA	0	1	0.0181	1
chrEMRSA15:3875:A:T	conserved hypothetical protein	0	1	-0.0302727	1	-0.0192	1	group_8284	Fibronectin/fibrinogen-binding protein	NA	NA	0	1	0.0181	1
chrEMRSA15:3878:C:T	conserved hypothetical protein	0	1	-0.0115301	1	-0.0179	1	group_8292	Signal recognition particle associated protein	NA	NA	0	1	0.0181	1
chrEMRSA15:3894:C:T	conserved hypothetical protein	0	1	-0.0173873	1	-0.0181	1	group_8303	ribosomal protein L7Ae family protein	NA	NA	0	1	0.0181	1
chrEMRSA15:3906:T:C	conserved hypothetical protein	0	1	0.00129453	1	-0.0116	1	pheS	Phenylalanyl-tRNA synthetase alpha chain	NA	NA	0	1	0.0181	1
chrEMRSA15:3910:C:T	conserved hypothetical protein	0	1	-0.00756945	1	-0.0116	1	group_8311	UPF0348 protein NWMN_0989	NA	NA	0	1	0.0181	1
chrEMRSA15:3918:T:C	recF	NA	NA	-0.0126525	1	-0.0125	1	puuR	putative DNA-binding protein	NA	NA	0	1	0.0181	1
chrEMRSA15:3931:A:G	recF	0	1	-0.0173873	1	-0.0181	1	ykoC	hydroxymethylpyrimidine transport system permease protein	NA	NA	0	1	0.0181	1
chrEMRSA15:3974:T:C	recF	0	1	-0.00100012	1	-0.0116	1	purC	Phosphoribosylaminoimidazole-succinocarboxamide synthase	NA	NA	0	1	0.0181	1
chrEMRSA15:4040:T:C	recF	NA	NA	0.0015166	1	-0.0078	1	menB	Naphthoate synthase	NA	NA	0	1	0.0181	1
chrEMRSA15:4044:A:G	recF	0	1	-0.0312545	1	-0.0116	1	entC	Isochorismate synthase	NA	NA	0	1	0.0181	1
chrEMRSA15:4058:A:C	recF	NA	NA	-0.00165449	1	-0.00573	1	dps	Non-specific DNA-binding protein Dps / Iron-binding ferritin-like antioxidant protein / Ferroxidase	NA	NA	0	1	0.0181	1
chrEMRSA15:4069:G:A	recF	0	1	0.00970333	1	-0.0177	1	rimN	Sua5/YciO/YrdC/YwlC family protein	NA	NA	0	1	0.0181	1
chrEMRSA15:4091:C:T	recF	0	1	-0.00226442	1	-0.0116	1	rsbW	anti-sigma B factor	NA	NA	0	1	0.0181	1
chrEMRSA15:4096:G:A	recF	0	1	-0.00998736	1	-0.0116	1	cysE	Serine acetyltransferase	NA	NA	0	1	0.0181	1
chrEMRSA15:4098:T:C	recF	NA	NA	-0.00189198	1	-0.0042	1	mrnC	Small protein; cysteinyl-tRNA synthetase like-protein	NA	NA	0	1	0.0181	1
chrEMRSA15:4103:T:C	recF	0	1	0.000184581	1	-0.0102	1	azo1	acyl carrier protein phosphodiesterase	NA	NA	0	1	0.0181	1
chrEMRSA15:4126:G:T	recF	0	1	-0.00604258	1	-0.0166	1	gcvH_1	Glycine cleavage system H protein	NA	NA	0	1	0.0181	1
chrEMRSA15:4133:T:C	recF	NA	NA	0.0436524	1	-0.0127	1	spxA_1	Arsenate reductase	NA	NA	0	1	0.0181	1
chrEMRSA15:4145:C:T	recF	0	1	-0.00966027	1	-0.0283	1	group_8356	Hypothetical protein	NA	NA	0	1	0.0181	1
chrEMRSA15:4155:C:T	recF	NA	NA	0.00228328	1	-0.00415	1	rplI	50S ribosomal protein L9	NA	NA	0	1	0.0181	1
chrEMRSA15:4157:A:T	recF	0	1	0.0148562	1	-0.0181	1	thrS	Threonyl-tRNA synthetase	NA	NA	0	1	0.0181	1
chrEMRSA15:4162:C:T	recF	0	1	-0.0465811	1	-0.0185	1	vraG	putative ABC transporter permease	NA	NA	0	1	0.0181	1
chrEMRSA15:4199:G:A	recF	0	1	-0.0197954	1	-0.0116	1	group_8390	Multidrug resistance protein (function not yet clear)	NA	NA	0	1	0.0181	1
chrEMRSA15:4205:C:T	recF	NA	NA	-0.00238786	1	-0.00812	1	scrB	sucrose-6-phosphate hydrolase	NA	NA	0	1	0.0181	1
chrEMRSA15:4211:G:A	recF	0	1	-0.0030745	1	-0.0116	1	tkt	Transketolase	NA	NA	0	1	0.0181	1
chrEMRSA15:4220:A:T	recF	NA	1	0.0138238	1	0.00488	1	thyA	thymidylate synthase	NA	NA	0	1	0.0181	1
chrEMRSA15:4226:T:C	recF	NA	NA	0.0594556	1	-0.0111	1	ftsI_2	Cell division protein FtsI (Peptidoglycan synthetase)	NA	NA	0	1	0.0181	1
chrEMRSA15:4239:C:T	recF	0	1	-0.008609	1	-0.0117	1	group_8650	activator of Hsp90 ATPase family protein	NA	NA	0	1	0.0181	1
chrEMRSA15:4240:A:G	recF	0	1	-0.0146983	1	-0.0116	1	recX	Regulatory protein recX	NA	NA	0	1	0.0181	1
chrEMRSA15:4242:C:A	recF	NA	NA	0.0222948	1	-0.0131	1	murA	UDP-N-acetylglucosamine 1-carboxyvinyltransferase	NA	NA	0	1	0.0181	1
chrEMRSA15:4244:C:T	recF	NA	NA	-0.0437893	1	-0.0158	1	dgk	Deoxyguanosine kinase	NA	NA	0	1	0.0181	1
chrEMRSA15:4291:C:T	recF	0	1	-0.00835132	1	-0.0116	1	spxA_2	arsenate reductase family protein	NA	NA	0	1	0.0181	1
chrEMRSA15:4305:C:A	recF	NA	NA	0.0135542	1	-0.00931	1	group_8762	Protein of unknown function (DUF2929)	NA	NA	0	1	0.0181	1
chrEMRSA15:4309:G:A	recF	NA	NA	-0.00315351	1	-0.0109	1	paaD	PaaD-like protein involved in Fe-S cluster assembly	NA	NA	0	1	0.0181	1
chrEMRSA15:4310:C:T	recF	0	1	-0.00101374	1	-0.0179	1	group_8765	Peptidyl-prolyl cis-trans isomerase	NA	NA	0	1	0.0181	1
chrEMRSA15:4341:G:C	recF	0	1	-0.00717449	1	-0.0117	1	mnhF	Na( ) H( ) antiporter subunit F	NA	NA	0	1	0.0181	1
chrEMRSA15:4356:G:A	recF	NA	NA	0.01373	1	-0.0042	1	ydiI	ComA operon protein 2	NA	NA	0	1	0.0181	1
chrEMRSA15:4375:G:A	recF	0	1	-0.0146195	1	-0.0116	1	group_8769	NADH dehydrogenase	NA	NA	0	1	0.0181	1
chrEMRSA15:4399:A:G	recF	0	1	-0.016191	1	-0.0282	1	group_8770	hypothetical protein	NA	NA	0	1	0.0181	1
chrEMRSA15:4406:G:A	recF	NA	NA	0.00633278	1	-0.00849	1	nfuA	nifU-like protein	NA	NA	0	1	0.0181	1
chrEMRSA15:4417:T:C	recF	NA	NA	-0.00335094	1	-0.0042	1	zwf	Glucose-6-phosphate 1-dehydrogenase	NA	NA	0	1	0.0181	1
chrEMRSA15:4419:G:A	recF	0	1	-0.00694367	1	-0.0181	1	bfmBAB	Branched-chain alpha-keto acid dehydrogenase, E1 component, beta subunit	NA	NA	0	1	0.0181	1
chrEMRSA15:4421:C:T	recF	NA	NA	0.00633278	1	-0.00849	1	argR_1	ArgR family transcriptional regulator	NA	NA	0	1	0.0181	1
chrEMRSA15:4423:A:G	recF	NA	NA	0.00537528	1	-0.00713	1	group_8782	Xaa-Pro dipeptidase	NA	NA	0	1	0.0181	1
chrEMRSA15:4430:G:T	recF	0	1	-0.00503032	1	-0.0116	1	yibN	Rhodanese-like domain protein	NA	NA	0	1	0.0181	1
chrEMRSA15:4431:G:T	recF	0	1	0.0809929	1	-0.0192	1	mreA	ABC transporter ATP-binding protein	NA	NA	0	1	0.0181	1
chrEMRSA15:4432:A:G	recF	0	1	-0.00373685	1	-0.0116	1	yqfL	ATP/GTP-binding protein	NA	NA	0	1	0.0181	1
chrEMRSA15:4433:C:T	recF	0	1	0.217554	1	-0.0093	1	bex	GTP-binding protein Era	NA	NA	0	1	0.0181	1
chrEMRSA15:4445:G:A	recF	NA	NA	0.0015166	1	-0.0078	1	cdd	Cytidine deaminase	NA	NA	0	1	0.0181	1
chrEMRSA15:4460:G:A	recF	9.286	1	-0.112577	1	0.0255	1	dgkA	Diacylglycerol kinase	NA	NA	0	1	0.0181	1
chrEMRSA15:4463:G:A	recF	NA	NA	0.00633278	1	-0.00849	1	rpsU	30S ribosomal protein S21	NA	NA	0	1	0.0181	1
chrEMRSA15:4467:G:T	recF	0	1	-0.00560514	1	-0.0165	1	dnaJ	Chaperone protein DnaJ	NA	NA	0	1	0.0181	1
chrEMRSA15:4472:A:G	recF	NA	NA	0.00633278	1	-0.00849	1	dnaK	DnaK protein	NA	NA	0	1	0.0181	1
chrEMRSA15:4503:C:T	recF	NA	NA	0.00100836	1	-0.0108	1	yqeH	GTP-binding protein YqeH, possibly involved in replication initiation	NA	NA	0	1	0.0181	1
chrEMRSA15:4518:C:A	recF	NA	NA	0.00170844	1	-0.0116	1	yhbU_2	peptidase, U32 family large subunit (C1)	NA	NA	0	1	0.0181	1
chrEMRSA15:4532:T:G	recF	NA	NA	-0.0392196	1	-0.0139	1	group_8796	YrzB like protein	NA	NA	0	1	0.0181	1
chrEMRSA15:4568:A:G	recF	NA	NA	0.00707604	1	-0.00771	1	yajC	Preprotein translocase subunit YajC	NA	NA	0	1	0.0181	1
chrEMRSA15:4569:G:A	recF	NA	NA	0.00857842	1	-0.0128	1	group_8799	ACT domain-containing protein	NA	NA	0	1	0.0181	1
chrEMRSA15:4571:G:A	recF	0	1	0.0019083	1	-0.0172	1	valS	Valyl-tRNA synthetase	NA	NA	0	1	0.0181	1
chrEMRSA15:4574:G:A	recF	NA	NA	0.0135542	1	-0.00931	1	hemX	HemX protein, negative effector of steady-state concentration of glutamyl-tRNA reductase hemA	NA	NA	0	1	0.0181	1
chrEMRSA15:4577:G:A	recF	0	1	-0.00656337	1	-0.0116	1	clpX	ATP-dependent Clp protease ATP-binding subunit ClpX	NA	NA	0	1	0.0181	1
chrEMRSA15:4580:A:G	recF	NA	NA	-0.0411626	1	-0.0194	1	pfkA	6-phosphofructokinase	NA	NA	0	1	0.0181	1
chrEMRSA15:4595:T:C	recF	NA	NA	0.0135542	1	-0.00931	1	accA	Acetyl-coenzyme A carboxyl transferase alpha chain	NA	NA	0	1	0.0181	1
chrEMRSA15:4607:T:C	recF	NA	NA	0.0115036	1	-0.011	1	group_8805	transcription factor	NA	NA	0	1	0.0181	1
chrEMRSA15:4611:G:A	recF	NA	NA	0.0568394	1	-0.0109	1	rpsD	30S ribosomal protein S4	NA	NA	0	1	0.0181	1
chrEMRSA15:4615:A:G	recF	0	1	-0.0146195	1	-0.0116	1	tyrS	Tyrosyl-tRNA synthetase	NA	NA	0	1	0.0181	1
chrEMRSA15:4626:G:A	recF	NA	NA	-0.0431373	1	-0.0139	1	aroA_1	Chorismate mutase I / 2-keto-3-deoxy-D-arabino-heptulosonate-7-phosphate synthase I beta, AroH/AroA I beta	NA	NA	0	1	0.0181	1
chrEMRSA15:4640:A:T	recF	NA	NA	0.0594556	1	-0.0111	1	group_8809	General stress protein-like protein	NA	NA	0	1	0.0181	1
chrEMRSA15:4640:A:C	recF	0	1	0.000201769	1	-0.0181	1	ytgP_1	spore cortex protein; Membrane protein involved in the export of O-antigen, teichoic acid lipoteichoic acids	NA	NA	0	1	0.0181	1
chrEMRSA15:4657:G:A	recF	NA	NA	-0.00180755	1	-0.00983	1	ribB	Riboflavin synthase alpha chain	NA	NA	0	1	0.0181	1
chrEMRSA15:4657:G:T	recF	NA	NA	0.00562043	1	-0.0122	1	group_8815	hypothetical protein	NA	NA	0	1	0.0181	1
chrEMRSA15:4688:C:T	recF	0	1	-0.0573909	1	-0.0192	1	truA	tRNA pseudouridine synthase A	NA	NA	0	1	0.0181	1
chrEMRSA15:4715:T:C	recF	0	1	0.000201769	1	-0.0181	1	infA	Translation initiation factor IF-1	NA	NA	0	1	0.0181	1
chrEMRSA15:4721:A:C	recF	NA	NA	0.0135542	1	-0.00931	1	rplR	50S ribosomal protein L18	NA	NA	0	1	0.0181	1
chrEMRSA15:4738:G:A	recF	0	1	-0.00433844	1	-0.0165	1	rplV	50S ribosomal protein L22	NA	NA	0	1	0.0181	1
chrEMRSA15:4739:C:T	recF	0	1	-0.0455792	1	-0.0116	1	rplW	50S ribosomal protein L23	NA	NA	0	1	0.0181	1
chrEMRSA15:4740:A:G	recF	0	1	-0.00669817	1	-0.0279	1	rplC	50S ribosomal protein L3	NA	NA	0	1	0.0181	1
chrEMRSA15:4763:T:C	recF	NA	NA	0.00011229	1	-0.0042	1	group_8822	membrane protein	NA	NA	0	1	0.0181	1
chrEMRSA15:4772:G:A	recF	0	1	0.000254368	1	-0.0175	1	moaE	Molybdenum cofactor biosynthesis protein E	NA	NA	0	1	0.0181	1
chrEMRSA15:4781:A:G	recF	NA	NA	0.00562043	1	-0.0122	1	moeB_2	Molybdopterin biosynthesis MoeB protein	NA	NA	0	1	0.0181	1
chrEMRSA15:4784:G:A	recF	NA	NA	-0.0431373	1	-0.0139	1	bioY	BioY family protein	NA	NA	0	1	0.0181	1
chrEMRSA15:4793:C:T	recF	0	1	-0.025918	1	-0.0116	1	narX	respiratory nitrate reductase subunit delta	NA	NA	0	1	0.0181	1
chrEMRSA15:4844:C:T	recF	0	1	-0.00781975	1	-0.0167	1	narH	Respiratory nitrate reductase beta chain	NA	NA	0	1	0.0181	1
chrEMRSA15:4845:A:G	recF	NA	NA	-0.0241707	1	-0.0137	1	tcyB	cystine transport system permease protein	NA	NA	0	1	0.0181	1
chrEMRSA15:4859:C:T	recF	NA	NA	-0.0241707	1	-0.0137	1	group_8836	Sugar phosphate isomerase/epimerase	NA	NA	0	1	0.0181	1
chrEMRSA15:4919:T:C	recF	0	1	0.000201769	1	-0.0181	1	hmp	Flavohemoprotein (Hemoglobin-like protein) (Flavohemoglobin) (Nitric oxide dioxygenase)	NA	NA	0	1	0.0181	1
chrEMRSA15:4930:C:T	recF	0	1	-0.0456239	1	-0.0117	1	lrgA	holin-like protein	NA	NA	0	1	0.0181	1
chrEMRSA15:4946:A:G	recF	NA	NA	-0.0165097	1	-0.0117	1	lrgB	LrgA-associated membrane protein LrgB	NA	NA	0	1	0.0181	1
chrEMRSA15:4950:G:A	recF	NA	NA	0.00857842	1	-0.0128	1	gatC_2	Aspartyl-tRNA(Asn) amidotransferase subunit C; Glutamyl-tRNA(Gln) amidotransferase subunit C	NA	NA	0	1	0.0181	1
chrEMRSA15:4967:T:C	recF	0	1	0.000379254	1	-0.0116	1	group_8844	UDP-N-acetylmuramoylalanyl-D-glutamate--2, 6-diaminopimelate ligase	NA	NA	0	1	0.0181	1
chrEMRSA15:4991:G:A	recF	NA	NA	0.0568394	1	-0.0109	1	map_2	Methionine aminopeptidase	NA	NA	0	1	0.0181	1
chrEMRSA15:4991:G:T	recF	0	1	0.0060205	1	-0.0181	1	yihY	ribonuclease BN	NA	NA	0	1	0.0181	1
chrEMRSA15:4996:G:A	recF	NA	NA	0.00177212	1	-0.00731	1	group_8849	hypothetical protein	NA	NA	0	1	0.0181	1
chrEMRSA15:5005:A:G	recF	0	1	0.0300893	1	-0.0166	1	group_8850	membrane spanning protein	NA	NA	0	1	0.0181	1
chrEMRSA15:5041:C:A	gyrB	0	1	0.00363486	1	-0.0181	1	gsaB	Glutamate-1-semialdehyde aminotransferase	NA	NA	0	1	0.0181	1
chrEMRSA15:5056:T:C	gyrB	0	1	-0.0234986	1	-0.0116	1	msrR	Peptide methionine sulfoxide reductase regulator MsrR	NA	NA	0	1	0.0181	1
chrEMRSA15:5065:C:T	gyrB	0	1	-0.000356658	1	-0.0167	1	dnaD	Chromosome replication initiation protein dnaD	NA	NA	0	1	0.0181	1
chrEMRSA15:5084:G:A	gyrB	NA	NA	0.00403296	1	-0.0154	1	mshB	Putative GlcNAc-PI de-N-acetylase family protein	NA	NA	0	1	0.0181	1
chrEMRSA15:5129:A:T	gyrB	NA	NA	-0.0373317	1	-0.0129	1	vraX	protein vraX	NA	NA	0	1	0.0181	1
chrEMRSA15:5132:T:C	gyrB	NA	NA	0.124588	1	NA	NA	ygdD	membrane spanning protein	NA	NA	0	1	0.0181	1
chrEMRSA15:5145:T:A	gyrB	NA	NA	0.00189068	1	-0.0103	1	mvaK2	Phosphomevalonate kinase	NA	NA	0	1	0.0181	1
chrEMRSA15:5146:C:T	gyrB	NA	NA	0.00754342	1	-0.00731	1	mrpF	Na( ) H( ) antiporter subunit F	NA	NA	0	1	0.0181	1
chrEMRSA15:5147:G:A	gyrB	NA	NA	0.00334071	1	-0.0115	1	group_8866	teichoic acid ABC transporter permease protein	NA	NA	0	1	0.0181	1
chrEMRSA15:5152:C:T	gyrB	0	1	0.00695868	1	-0.01	1	msbA_1	Lipid A export ATP-binding/permease protein MsbA	NA	NA	0	1	0.0181	1
chrEMRSA15:5158:G:T	gyrB	0	1	-0.000716344	1	-0.0116	1	nupG	Pyrimidine nucleoside transporter	NA	NA	0	1	0.0181	1
chrEMRSA15:5166:C:T	gyrB	0	1	-0.00734921	1	-0.0117	1	graR	YtsA	NA	NA	0	1	0.0181	1
chrEMRSA15:5217:G:A	gyrB	0	1	-0.0398039	1	-0.0185	1	queE	Queuosine Biosynthesis QueE Radical SAM	NA	NA	0	1	0.0181	1
chrEMRSA15:5229:C:A	gyrB	2.016	1	0.0124707	1	0.00461	1	proV	Glycine betaine ABC transport system, ATP-binding protein OpuAA	NA	NA	0	1	0.0181	1
chrEMRSA15:5259:T:G	gyrB	NA	NA	-0.00171874	1	-0.0042	1	group_8873	membrane associated protein	NA	NA	0	1	0.0181	1
chrEMRSA15:5264:T:A	gyrB	NA	NA	-0.0431373	1	-0.0139	1	group_8875	hypothetical protein	NA	NA	0	1	0.0181	1
chrEMRSA15:5270:A:G	gyrB	NA	NA	-0.00929522	1	-0.0142	1	mraZ	Cell division protein MraZ	NA	NA	0	1	0.0181	1
chrEMRSA15:5330:C:A	gyrB	0	1	-0.00209081	1	-0.0176	1	mraY	Phospho-N-acetylmuramoyl-pentapeptide- transferase	NA	NA	0	1	0.0181	1
chrEMRSA15:5369:C:T	gyrB	0.1194	1	0.0573131	1	-0.0141	1	sepF	cell division-like FtsZ-interacting protein	NA	NA	0	1	0.0181	1
chrEMRSA15:5372:C:T	gyrB	0	1	-0.00519229	1	-0.0287	1	pyrC	dihydroorotase	NA	NA	0	1	0.0181	1
chrEMRSA15:5378:C:T	gyrB	0	1	0.00692306	1	-0.0165	1	def1	Peptide deformylase	NA	NA	0	1	0.0181	1
chrEMRSA15:5429:C:T	gyrB	0	1	-0.0134316	1	-0.0116	1	rbgA	50S ribosomal subunit maturation GTPase RbgA	NA	NA	0	1	0.0181	1
chrEMRSA15:5443:A:T	gyrB	0	1	-0.000388801	1	-0.0166	1	sucD	Succinyl-CoA ligase [ADP-forming] alpha chain	NA	NA	0	1	0.0181	1
chrEMRSA15:5473:C:T	gyrB	NA	NA	-0.0102398	1	-0.0143	1	clpQ	ATP-dependent protease HslV	NA	NA	0	1	0.0181	1
chrEMRSA15:5477:A:G	gyrB	NA	NA	-0.00655955	1	-0.0117	1	group_8888	Membrane-associated zinc metalloprotease	NA	NA	0	1	0.0181	1
chrEMRSA15:5488:C:G	gyrB	0	1	0.00339125	1	-0.0165	1	group_8891	Zn-dependent hydrolase	NA	NA	0	1	0.0181	1
chrEMRSA15:5488:C:T	gyrB	0	1	-0.000282396	1	-0.00998	1	mutS2	Recombination inhibitory protein MutS2	NA	NA	0	1	0.0181	1
chrEMRSA15:5502:G:A	gyrB	0	1	-0.0140429	1	-0.0116	1	group_8899	putative Cytosolic Protein	NA	NA	0	1	0.0181	1
chrEMRSA15:5517:T:C	gyrB	NA	NA	-0.00142295	1	-0.00826	1	ftsW_1	cell division protein	NA	NA	0	1	0.0181	1
chrEMRSA15:5531:C:A	gyrB	NA	NA	0.00707604	1	-0.00771	1	group_8901	hypothetical protein	NA	NA	0	1	0.0181	1
chrEMRSA15:5559:C:T	gyrB	NA	NA	-0.00788803	1	-0.00983	1	def	peptide deformylase	NA	NA	0	1	0.0181	1
chrEMRSA15:5575:G:T	gyrB	NA	NA	-0.0165097	1	-0.0117	1	qoxA	quinol oxidase polypeptide II QoxA	NA	NA	0	1	0.0181	1
chrEMRSA15:5575:G:A	gyrB	0	1	-0.00930061	1	-0.0116	1	sspC	Staphostatin B	NA	NA	0	1	0.0181	1
chrEMRSA15:5579:A:T	gyrB	NA	NA	0.00890352	1	-0.0127	1	menD	2-succinyl-5-enolpyruvyl-6-hydroxy-3- cyclohexene-1-carboxylic-acid synthase	NA	NA	0	1	0.0181	1
chrEMRSA15:5582:C:T	gyrB	NA	NA	0.00100836	1	-0.0108	1	rpmE2	50S ribosomal protein L31 type B	NA	NA	0	1	0.0181	1
chrEMRSA15:5600:C:A	gyrB	NA	1	0.0497473	1	0.000487	1	prmC	Methylase of polypeptide chain release factors	NA	NA	0	1	0.0181	1
chrEMRSA15:5615:A:G	gyrB	NA	NA	0.0118021	1	-0.0118	1	atpB	ATP synthase A chain	NA	NA	0	1	0.0181	1
chrEMRSA15:5621:G:A	gyrB	NA	NA	0.00890352	1	-0.0127	1	atpD	ATP synthase beta chain	NA	NA	0	1	0.0181	1
chrEMRSA15:5624:A:G	gyrB	0.1542	1	0.099013	1	-0.00431	1	group_8922	ATP-dependent RNA helicase	NA	NA	0	1	0.0181	1
chrEMRSA15:5630:T:C	gyrB	NA	NA	0.0135542	1	-0.00931	1	dpj	Holo-[acyl-carrier protein] synthase	NA	NA	0	1	0.0181	1
chrEMRSA15:5636:G:T	gyrB	0	1	-0.00888391	1	-0.0116	1	alr1	alanine racemase	NA	NA	0	1	0.0181	1
chrEMRSA15:5660:T:A	gyrB	NA	NA	0.00890352	1	-0.0127	1	ydcD	Programmed cell death antitoxin YdcD	NA	NA	0	1	0.0181	1
chrEMRSA15:5661:C:A	gyrB	NA	NA	-0.0102398	1	-0.0143	1	rex	Redox-sensitive transcriptional regulator (AT-rich DNA-binding protein)	NA	NA	0	1	0.0181	1
chrEMRSA15:5708:C:A	gyrB	0	1	-0.00356192	1	-0.0172	1	ilvH	Acetolactate synthase small subunit	NA	NA	0	1	0.0181	1
chrEMRSA15:5717:T:C	gyrB	NA	1	0.0497473	1	0.000487	1	pdxS	Pyridoxine biosynthesis glutamine amidotransferase, synthase subunit	NA	NA	0	1	0.0181	1
chrEMRSA15:5722:A:G	gyrB	0	1	-0.00450634	1	-0.0283	1	rplJ	50S ribosomalprotein L10p (P0)	NA	NA	0	1	0.0181	1
chrEMRSA15:5726:C:T	gyrB	0	1	-0.00556828	1	-0.0116	1	uscU	Iron-sulfur cluster assembly scaffold protein IscU	NA	NA	0	1	0.0181	1
chrEMRSA15:5738:T:G	gyrB	0.1542	1	0.0986662	1	-0.00421	1	sufD	Iron-sulfur cluster assembly protein SufD	NA	NA	0	1	0.0181	1
chrEMRSA15:5741:T:C	gyrB	0.1542	1	0.0990382	1	-0.00429	1	yurY	iron-sulfur cluster assembly ATPase SufC	NA	NA	0	1	0.0181	1
chrEMRSA15:5756:C:T	gyrB	0	1	-0.00510236	1	-0.0167	1	metP_1	Methionine ABC transporter permease protein	NA	NA	0	1	0.0181	1
chrEMRSA15:5758:A:G	gyrB	0	1	-0.0650386	1	-0.0192	1	orfX	LSU m3Psi1915 methyltransferase RlmH	NA	NA	0	1	0.0181	1
chrEMRSA15:5769:C:T	gyrB	NA	NA	-0.00335094	1	-0.0042	1	purA	adenylosuccinate synthase	NA	NA	0	1	0.0181	1
chrEMRSA15:5786:A:G	gyrB	13.74	1	-0.0847411	1	0.0182	1	dnaC	replicative DNA helicase	NA	NA	0	1	0.0181	1
chrEMRSA15:5796:C:A	gyrB	0	1	-0.00456363	1	-0.0284	1	bfmBAA	2-oxoisovalerate dehydrogenase subunit alpha	NA	NA	0	1	0.0181	1
chrEMRSA15:5854:C:T	gyrB	NA	1.95172e-08	0.00541769	1	0.193	1	coaE	Dephospho-CoA kinase	NA	NA	0	1	0.0181	1
chrEMRSA15:5856:A:G	gyrB	NA	NA	0.00343126	1	-0.0104	1	nagD	haloacid dehalogenase-like hydrolase	NA	NA	0	1	0.0181	1
chrEMRSA15:5861:T:C	gyrB	0	1	0.000375063	1	-0.0279	1	fhs	formate--tetrahydrofolate ligase	NA	NA	0	1	0.0181	1
chrEMRSA15:5867:A:G	gyrB	NA	NA	0.00631633	1	-0.00983	1	ribA	3,4-dihydroxy-2-butanone 4-phosphate synthase / GTP cyclohydrolase II	NA	NA	0	1	0.0181	1
chrEMRSA15:5882:C:T	gyrB	NA	NA	0.00537528	1	-0.00713	1	aspS	Aspartyl-tRNA synthetase	NA	NA	0	1	0.0181	1
chrEMRSA15:5884:T:C	gyrB	0	1	-0.0478235	1	-0.0116	1	mtnN	5'-methylthioadenosine nucleosidase	NA	NA	0	1	0.0181	1
chrEMRSA15:5888:T:C	gyrB	NA	NA	-0.00183937	1	-0.0124	1	relA	GTP pyrophosphokinase	NA	NA	0	1	0.0181	1
chrEMRSA15:5894:C:T	gyrB	0.1542	1	0.100714	1	0.00583	1	ezrA	Septation ring formation regulator EzrA	NA	NA	0	1	0.0181	1
chrEMRSA15:5915:C:T	gyrB	0	1	-0.00446148	1	-0.01	1	oxaI	OxaI/YidC membrane insertion protein	NA	NA	0	1	0.0181	1
chrEMRSA15:5918:A:G	gyrB	NA	NA	-0.011885	1	-0.0141	1	mgrA	Transcriptional regulator MgrA (Regulator of autolytic activity)	NA	NA	0	1	0.0181	1
chrEMRSA15:5921:C:T	gyrB	0	1	-0.000333924	1	-0.0139	1	nagB	Glucosamine-6-phosphate deaminase	NA	NA	0	1	0.0181	1
chrEMRSA15:5956:G:T	gyrB	0	1	-0.00932696	1	-0.0116	1	group_9466	His repressor	NA	NA	0	1	0.0181	1
chrEMRSA15:5963:T:C	gyrB	NA	NA	-0.000744708	1	-0.0109	1	"hdl	NA	NA	NA	0	1	0.0181	1
chrEMRSA15:5982:G:A	gyrB	0	1	-0.0170283	1	-0.0181	1	cysS	cysteinyl-tRNA synthetase	NA	NA	0	1	0.0181	1
chrEMRSA15:5984:A:C	gyrB	13.74	1	-0.0834419	1	0.0178	1	serS	Seryl-tRNA synthetase	NA	NA	0	1	0.0181	1
chrEMRSA15:5988:G:T	gyrB	NA	NA	-0.0116559	1	-0.0117	1	dnaG	DNA primase	NA	NA	0	1	0.0181	1
chrEMRSA15:6020:C:T	gyrB	NA	1	0.0497473	1	0.000487	1	group_10022	Sodium-dependent transporter	0	1	-0.0118868	1	0.0149	1
chrEMRSA15:6026:A:T	gyrB	NA	NA	-0.0431373	1	-0.0139	1	group_10036	conserved protein YbcLA	0	1	-0.0118868	1	0.0149	1
chrEMRSA15:6049:G:A	gyrB	0	1	-0.00977021	1	-0.0175	1	fur	ferric uptake regulation protein FUR	0	1	4.93523e-05	1	0.0148	1
chrEMRSA15:6062:C:T	gyrB	NA	NA	-0.0271745	1	-0.0117	1	gyrA	DNA gyrase subunit A	0	1	-0.0118868	1	0.0149	1
chrEMRSA15:6099:G:A	gyrB	NA	NA	0.00277337	1	-0.0135	1	mnmE	tRNA (5-carboxymethylaminomethyl-2-thiouridylate) synthase	0	1	-0.0118868	1	0.0149	1
chrEMRSA15:6111:G:A	gyrB	NA	NA	-0.00521711	1	-0.00731	1	group_11384	yibE/F-like family protein	0	1	-0.0118868	1	0.0149	1
chrEMRSA15:6132:C:T	gyrB	0	1	0.00733188	1	-0.0101	1	group_11393	nitroreductase family protein	NA	NA	0.00173831	1	0.0111	1
chrEMRSA15:6134:C:T	gyrB	NA	NA	-0.011885	1	-0.0141	1	recD	Exodeoxyribonuclease V alpha chain	0	1	-0.0202975	1	0.0148	1
chrEMRSA15:6153:G:A	gyrB	0	1	0.0126375	1	-0.0116	1	mnhD	Na( ) H( ) antiporter subunit D	0	1	-0.0202975	1	0.0148	1
chrEMRSA15:6167:C:T	gyrB	0	1	0.000201769	1	-0.0181	1	gtaB	UTP--glucose-1-phosphate uridylyltransferase	0	1	-0.0118868	1	0.0149	1
chrEMRSA15:6170:A:C	gyrB	0	1	-0.00120127	1	-0.0166	1	plsY	Acyl-phosphate:glycerol-3-phosphate O-acyltransferase PlsY	NA	NA	-0.00184634	1	0.0112	1
chrEMRSA15:6179:G:C	gyrB	0	1	0.00492133	1	-0.0276	1	ebpS	cell surface elastin binding protein	0	1	-0.00071544	1	0.0229	1
chrEMRSA15:6199:C:T	gyrB	0	1	0.000345967	1	-0.0116	1	group_3333	hypothetical protein	0	1	-0.0118868	1	0.0149	1
chrEMRSA15:6200:G:T	gyrB	NA	NA	-0.00288089	1	-0.0042	1	group_3456	Uncharacterized protein conserved in bacteria	0	1	-0.0118868	1	0.0149	1
chrEMRSA15:6202:C:T	gyrB	0	1	0.00314035	1	-0.028	1	bltD	acetyltransferase	0	1	-0.0118868	1	0.0149	1
chrEMRSA15:6205:G:A	gyrB	0	1	-0.0169498	1	-0.0116	1	sigH	DNA-binding protein	NA	NA	-0.0116731	1	0.0149	1
chrEMRSA15:6233:T:G	gyrB	NA	NA	0.0135542	1	-0.00931	1	group_3925	lipoprotein	0	1	-0.0118868	1	0.0149	1
chrEMRSA15:6239:T:A	gyrB	NA	1	0.0325125	1	0.00617	1	azoB	NAD dependent epimerase/dehydratase family protein	0	1	-0.0118868	1	0.0149	1
chrEMRSA15:6251:A:G	gyrB	NA	NA	0.0135542	1	-0.00931	1	cbiX	sirohydrochlorin ferrochelatase	0	1	-0.000962141	1	0.0148	1
chrEMRSA15:6257:G:A	gyrB	NA	NA	0.00857842	1	-0.0128	1	ytmI	GNAT family acetyltransferase	NA	3.72273e-08	-0.0385743	1	-0.484	1.10795e-05
chrEMRSA15:6272:T:C	gyrB	0.1604	1	0.0533872	1	-0.00949	1	pgcA	phosphoglucomutase/phosphomannomutase alpha/beta/subunit	0	1	-0.0118868	1	0.0149	1
chrEMRSA15:6275:T:A	gyrB	NA	NA	0.0497524	1	-0.0115	1	group_4391	O-acetyltransferase (cell wall biosynthesis)	0	1	-0.0118868	1	0.0149	1
chrEMRSA15:6290:C:T	gyrB	NA	NA	0.0135542	1	-0.00931	1	menE	O-succinylbenzoic acid--CoA ligase	0	1	-0.0118868	1	0.0149	1
chrEMRSA15:6324:A:G	gyrB	0	1	0.00660524	1	-0.0116	1	group_4483	membrane protein	0	1	-0.0333834	1	0.0149	1
chrEMRSA15:6326:T:A	gyrB	0	1	0.0163725	1	-0.0141	1	group_4604	acetyltransferase	0	1	0.00228089	1	0.0148	1
chrEMRSA15:6344:C:A	gyrB	0	1	-0.00434865	1	-0.0284	1	mreD	Rod shape-determining protein MreD	0	1	-0.0202975	1	0.0148	1
chrEMRSA15:6350:C:T	gyrB	0	1	0.000745593	1	-0.0175	1	adhR	transcriptional regulator, MerR family	NA	NA	0.0136081	1	0.0137	1
chrEMRSA15:6353:G:A	gyrB	NA	NA	-0.0173724	1	-0.0144	1	group_4850	acetyltransferase	0	1	-0.0118868	1	0.0149	1
chrEMRSA15:6377:C:T	gyrB	0	1	-0.00101757	1	-0.00989	1	esaC	Putative EsaC protein analog (Listeria type 3)	0	1	-0.0118868	1	0.0149	1
chrEMRSA15:6386:A:G	gyrB	NA	1	0.0150944	1	0.00552	1	mazG	tetrapyrrole methyltransferase domain / Nucleoside triphosphate pyrophosphohydrolase MazG	0	1	-0.0118868	1	0.0149	1
chrEMRSA15:6392:G:A	gyrB	0	1	0.0181506	1	-0.0132	1	group_5331	membrane protein	0	1	-0.0100988	1	0.0148	1
chrEMRSA15:6401:A:G	gyrB	NA	NA	-0.00738002	1	-0.014	1	rnhA	Ribonuclease HI	0	1	-0.00103019	1	0.0149	1
chrEMRSA15:6431:A:G	gyrB	13.74	1	-0.0847411	1	0.0182	1	group_5447	Predicted membrane protein	0	1	-0.0118868	1	0.0149	1
chrEMRSA15:6447:A:G	gyrB	0	1	-0.00355932	1	-0.0101	1	folP	dihydropteroate synthase	0	1	-0.0118868	1	0.0149	1
chrEMRSA15:6479:T:C	gyrB	NA	1	0.0486107	1	0.00152	1	dapA	Dihydrodipicolinate synthase	0	1	-0.000922118	1	0.0148	1
chrEMRSA15:6488:T:C	gyrB	NA	NA	-0.0373317	1	-0.0129	1	gatB_1	PTS system galactitol-specific transporter subunit IIB	0	1	-0.00608726	1	0.0173	1
chrEMRSA15:6497:A:G	gyrB	0	1	-0.013309	1	-0.0182	1	pcaF	acetyl-CoA acetyltransferase	NA	NA	0.108491	0.921809	0.0181	1
chrEMRSA15:6500:C:T	gyrB	NA	NA	0.0086549	1	-0.00845	1	sspB	Staphopain B precursor	0	1	-0.0146775	1	0.0232	1
chrEMRSA15:6507:G:A	gyrB	0	1	0.00424317	1	-0.0181	1	sarS	staphylococcal accessory regulator A	0	1	-0.0118868	1	0.0149	1
chrEMRSA15:6509:C:T	gyrB	NA	NA	0.00188202	1	-0.0123	1	hslR	Ribosome-associated heat shock protein; Heat shock protein 15	0	1	-0.0118868	1	0.0149	1
chrEMRSA15:6584:A:G	gyrB	0	1	-0.013492	1	-0.0116	1	comGD	Late competence protein ComGD, access of DNA to ComEA	0	1	-0.0202975	1	0.0148	1
chrEMRSA15:6587:A:G	gyrB	NA	NA	0.00707604	1	-0.00771	1	lytM_1	peptidase family M23	NA	NA	-0.016509	1	0.0149	1
chrEMRSA15:6590:G:A	gyrB	NA	NA	0.0015166	1	-0.0078	1	glxK_2	glycerate kinase	0	1	-0.0118868	1	0.0149	1
chrEMRSA15:6634:C:T	gyrB	0	1	-0.0114068	1	-0.0116	1	odhB	dihydrolipoamide succinyltransferase E2 component of 2-oxoglutarate dehydrogenase complex	NA	NA	0.0137706	1	0.0111	1
chrEMRSA15:6634:C:A	gyrB	0	1	-0.00646934	1	-0.0165	1	group_5991	MW1603 protein	0	1	-0.000543642	1	0.0148	1
chrEMRSA15:6636:G:A	gyrB	0	1	-0.00887772	1	-0.0165	1	arsR2	arsenical resistance operon repressor 2	0	1	-0.0202975	1	0.0148	1
chrEMRSA15:6638:C:A	gyrB	NA	NA	0.00803259	1	-0.00872	1	group_5997	hypothetical protein	0	1	-0.0202975	1	0.0148	1
chrEMRSA15:6638:C:T	gyrB	0	1	-0.00682917	1	-0.0172	1	nudG	phosphohydrolase	0	1	-0.0118868	1	0.0149	1
chrEMRSA15:6644:G:T	gyrB	NA	NA	0.00419614	1	-0.0128	1	group_6054	hypothetical protein	0	1	-0.0202975	1	0.0148	1
chrEMRSA15:6652:C:T	gyrB	0	1	-0.000366305	1	-0.0179	1	group_6064	type VII secretion effector	0	1	-0.0118868	1	0.0149	1
chrEMRSA15:6653:A:T	gyrB	NA	NA	-0.00142295	1	-0.00826	1	group_6065	membrane protein	0	1	-0.0118868	1	0.0149	1
chrEMRSA15:6653:A:G	gyrB	0	1	0.00257428	1	-0.0172	1	group_6074	hypothetical protein	NA	NA	-0.00395818	1	0.014	1
chrEMRSA15:6656:G:A	gyrB	0	1	-0.00447428	1	-0.0165	1	glyA	Serine hydroxymethyltransferase	0	1	0.00376269	1	0.0177	1
chrEMRSA15:6665:G:A	gyrB	NA	NA	0.00403006	1	-0.011	1	group_6116	IraB	0	1	-0.0118868	1	0.0149	1
chrEMRSA15:6677:A:G	gyrB	NA	NA	-0.000637013	1	-0.0109	1	lysS	lysyl-tRNA synthetase	0	1	-0.0118868	1	0.0149	1
chrEMRSA15:6733:C:A	gyrB	NA	NA	0.00504722	1	-0.0115	1	group_6480	Putative Similar to diaminopimelate epimerase	0	1	-0.0118868	1	0.0149	1
chrEMRSA15:6766:C:T	gyrB	0	1	-0.0122723	1	-0.0116	1	yidD	YidD	0	1	-0.0118868	1	0.0149	1
chrEMRSA15:6767:A:G	gyrB	0	1	-0.00936936	1	-0.0155	1	metH	5,10-methylenetetrahydrofolate reductase-like homocysteine-binding domain protein	0	1	0.00696838	1	0.0141	1
chrEMRSA15:6768:C:A	gyrB	0	1	-0.00470612	1	-0.0283	1	group_6721	3-hydroxyacyl-CoA dehydrogenase	0	1	-0.00376055	1	0.0148	1
chrEMRSA15:6770:A:T	gyrB	NA	NA	-0.00754078	1	-0.0118	1	hrtA	Heme efflux system ATPase HrtA	0	1	-0.00316351	1	0.0148	1
chrEMRSA15:6794:T:C	gyrB	0	1	-0.016695	1	-0.0287	1	bdbD	Protein-disulfide isomerase, DsbA-like protein	0	1	-0.0202975	1	0.0148	1
chrEMRSA15:6798:G:A	gyrB	NA	NA	0.00563426	1	-0.0137	1	rbsD	Ribose ABC transport system, high affinity permease RbsD	NA	NA	-0.00439302	1	0.0127	1
chrEMRSA15:6810:G:A	gyrB	0	1	-0.00838446	1	-0.0172	1	hom	Homoserine dehydrogenase	0	1	0.00164577	1	0.0148	1
chrEMRSA15:6836:C:T	gyrB	0	1	-0.00451713	1	-0.0127	1	group_6766	YqiW like protein	0	1	-0.0075748	1	0.0148	1
chrEMRSA15:6857:T:C	gyrB	NA	NA	0.00446682	1	-0.00554	1	group_6796	antibacterial protein 3	0	1	-0.00685694	1	0.0149	1
chrEMRSA15:6869:T:A	gyrB	NA	NA	-0.00395307	1	-0.0119	1	group_6807	hypothetical protein	0	1	-0.0118868	1	0.0149	1
chrEMRSA15:6873:G:T	gyrB	0	1	-0.0209677	1	-0.0181	1	cidA	Holin-like protein CidA	0	1	-0.0118868	1	0.0149	1
chrEMRSA15:6905:T:C	gyrB	0.8827	1	-0.040138	1	0.0064	1	group_6820	glyoxalase	0	1	-0.0118868	1	0.0149	1
chrEMRSA15:6934:A:T	gyrB	0	1	-0.017973	1	-0.0116	1	sbnE	Siderophore staphylobactin biosynthesis protein SbnE	0	1	-0.0118868	1	0.0149	1
chrEMRSA15:6970:cg:c		NA	NA	0.0135542	1	-0.00931	1	group_6861	Protein of unknown function (DUF1250)	0	1	-0.0234447	1	0.0148	1
chrEMRSA15:6988:T:C		NA	NA	0.00389951	1	-0.0151	1	rpmH	50S ribosomal protein L34	0	1	-0.0118868	1	0.0149	1
chrEMRSA15:7047:A:T	gyrA	NA	NA	-0.0025218	1	-0.0042	1	rsmA	dimethyladenosine transferase	0	1	-0.0118868	1	0.0149	1
chrEMRSA15:7051:G:A	gyrA	0	1	-0.00228785	1	-0.0116	1	hemY	Protoporphyrinogen IX oxidase, aerobic	0	1	-0.0118868	1	0.0149	1
chrEMRSA15:7100:T:G	gyrA	NA	NA	-0.0431373	1	-0.0139	1	divIB	putative cell division protein	0	1	-1.5287e-05	1	0.0148	1
chrEMRSA15:7124:C:T	gyrA	NA	NA	0.0135542	1	-0.00931	1	group_7028	Uncharacterized protein conserved in bacteria	0	1	-0.0118868	1	0.0149	1
chrEMRSA15:7133:A:G	gyrA	0	1	-0.00741441	1	-0.0116	1	group_7150	membrane protein	0	1	-0.000794753	1	0.0149	1
chrEMRSA15:7139:A:G	gyrA	NA	NA	-0.000979366	1	-0.00552	1	bmfBB	Dihydrolipoamide acyltransferase component of branched-chain alpha-keto acid dehydrogenase complex	NA	NA	0.00152273	1	0.0157	1
chrEMRSA15:7173:G:T	gyrA	0	1	-0.00814629	1	-0.0116	1	gcvPB	glycine dehydrogenase subunit 2	0	1	-0.00619365	1	0.0149	1
chrEMRSA15:7235:A:G	gyrA	NA	NA	0.0135542	1	-0.00931	1	nadD	Nicotinate-nucleotide adenylyltransferase; bacterial NadD family	0	1	0.000982051	1	0.014	1
chrEMRSA15:7241:C:T	gyrA	0	1	-0.010874	1	-0.0284	1	metT	Methionine transporter MetT	0	1	-0.0035537	1	0.0149	1
chrEMRSA15:7254:T:G	gyrA	0	1	-0.00814593	1	-0.0153	1	group_7220	exported protein	0	1	0.000982051	1	0.014	1
chrEMRSA15:7255:T:C	gyrA	0.2702	1	-0.150566	1	-0.022	1	dapB	Dihydrodipicolinate reductase	0	1	-0.000506084	1	0.014	1
chrEMRSA15:7256:A:G	gyrA	NA	NA	-0.00310916	1	-0.0109	1	group_7278	EMG2 protein	0	1	-0.00914506	1	0.0234	1
chrEMRSA15:7262:T:C	gyrA	13.74	1	-0.0650706	1	0.0221	1	glcR	fructose repressor	NA	NA	0.00174341	1	0.0127	1
chrEMRSA15:7266:G:A	gyrA	0	1	-0.00251986	1	-0.0132	1	queC	Queuosine Biosynthesis QueC ATPase	0	1	-0.0202975	1	0.0148	1
chrEMRSA15:7267:A:C	gyrA	0	1	-0.0122765	1	-0.0289	1	group_7291	Cell division inhibitor	NA	NA	-0.00350456	1	0.0111	1
chrEMRSA15:7286:T:C	gyrA	0	1	-0.00657821	1	-0.0115	1	tcaB	Bicyclomycin resistance protein TcaB	0	1	-0.0118868	1	0.0149	1
chrEMRSA15:7322:C:T	gyrA	NA	NA	0.00189068	1	-0.0103	1	opuCB	Osmotically activated L-carnitine/choline ABC transporter, permease protein OpuCB	0	1	-0.0118868	1	0.0149	1
chrEMRSA15:7334:T:C	gyrA	NA	NA	-0.0420388	1	-0.0139	1	opp-1D	Oligopeptide transporter putative ATPase domain protein	0	1	-0.0118868	1	0.0149	1
chrEMRSA15:7355:C:T	gyrA	0	1	-0.00325462	1	-0.0165	1	group_7332	nicotianamine synthase	0	1	-0.0118868	1	0.0149	1
chrEMRSA15:7376:T:C	gyrA	NA	NA	0.0135542	1	-0.00931	1	nnrD	sugar kinase	0	1	-0.0118868	1	0.0149	1
chrEMRSA15:7382:A:G	gyrA	0.1042	1	0.0893898	1	-0.0154	1	gidB	Ribosomal RNA small subunit methyltransferase G	0	1	-0.0118868	1	0.0149	1
chrEMRSA15:7399:C:T	gyrA	0	1	-0.0030569	1	-0.0168	1	group_7351	protein from nitrogen regulatory protein P-II (GLNB) family	0	1	-0.0118868	1	0.0149	1
chrEMRSA15:7415:A:T	gyrA	NA	1	0.0497473	1	0.000487	1	spoVG	regulatory protein SpoVG	0	1	-0.0118868	1	0.0149	1
chrEMRSA15:7429:A:G	gyrA	0	1	-0.0182672	1	-0.0117	1	yjbO	ribosomal large subunit pseudouridine synthase D	0	1	-0.0118868	1	0.0149	1
chrEMRSA15:7475:G:T	gyrA	0	1	-0.00604201	1	-0.0117	1	group_7359	Uncharacterized conserved protein	0	1	-0.0118868	1	0.0149	1
chrEMRSA15:7488:G:T	gyrA	NA	NA	0.0135542	1	-0.00931	1	nusB	N utilization substance protein B	0	1	-0.0202975	1	0.0148	1
chrEMRSA15:7489:C:A	gyrA	0	1	-0.00847441	1	-0.0165	1	group_7574	Proline dipeptidase	0	1	-0.000116194	1	0.0148	1
chrEMRSA15:7502:C:T	gyrA	NA	NA	0.00732927	1	-0.00912	1	infB	protein translation initiation factor 2 (IF-2)	0	1	-0.00623012	1	0.0148	1
chrEMRSA15:7505:G:A	gyrA	0.0836	1	-0.00714883	1	-0.0117	1	ccpN	CBS domain protein	0	1	0.000982051	1	0.014	1
chrEMRSA15:7509:G:T	gyrA	0	1	0.000346317	1	-0.0181	1	acuA	Acetyltransferase AcuA, acetyl-CoA synthetase inhibitor	0	1	-0.00128411	1	0.0149	1
chrEMRSA15:7510:C:A	gyrA	NA	1.32095e-33	-0.0356755	1	0.989	2.21036e-13	group_7695	hypothetical protein	NA	NA	0.00628919	1	0.014	1
chrEMRSA15:7517:T:A	gyrA	0.8827	1	0.0551653	1	0.0316	1	papS	poly A polymerase family protein	0	1	-0.00159839	1	0.0148	1
chrEMRSA15:7518:G:A	gyrA	0	1	-0.0180302	1	-0.0116	1	group_7744	phosphatidylglycerophosphatase B-like protein	0	1	-0.0118868	1	0.0149	1
chrEMRSA15:7520:A:G	gyrA	NA	NA	-0.0431373	1	-0.0139	1	prpC	Protein serine/threonine phosphatase PrpC, regulation of stationary phase	0	1	-0.000482049	1	0.0148	1
chrEMRSA15:7526:T:C	gyrA	NA	NA	0.00857842	1	-0.0128	1	fabG_1	3-oxoacyl-[acyl-carrier protein] reductase	0	1	0.000899807	1	0.0148	1
chrEMRSA15:7529:C:T	gyrA	NA	NA	0.0741251	1	-0.0127	1	yusO	Transcriptional regulator, MarR family	0	1	-0.0118868	1	0.0149	1
chrEMRSA15:7529:C:A	gyrA	0.8827	1	0.0642976	1	0.0325	1	group_7776	ncharacterized conserved protein	0	1	-0.0118868	1	0.0149	1
chrEMRSA15:7532:G:T	gyrA	NA	NA	0.0656065	1	-0.0121	1	yehW	putative glycine betaine/carnitine/choline transport system permease protein	0	1	-0.0118868	1	0.0149	1
chrEMRSA15:7547:G:C	gyrA	NA	NA	0.0109906	1	-0.00725	1	sirC_2	siderophore transport system permease	0	1	-0.0118868	1	0.0149	1
chrEMRSA15:7547:G:A	gyrA	NA	NA	0.00537528	1	-0.00713	1	group_7837	ABC-2 transporter family protein	0	1	-0.0202975	1	0.0148	1
chrEMRSA15:7571:A:T	gyrA	NA	NA	-0.00126168	1	-0.00547	1	porA	2-oxoacid ferredoxin oxidoreductase subunit alpha	0	1	-0.0118868	1	0.0149	1
chrEMRSA15:7577:A:G	gyrA	13.74	1	-0.0661066	1	0.0261	1	ytkD	phosphohydrolase	0	1	-0.0118868	1	0.0149	1
chrEMRSA15:7586:T:A	gyrA	NA	NA	-0.000304437	1	-0.00522	1	group_7950	Thioredoxin	NA	NA	-0.000508802	1	0.0111	1
chrEMRSA15:7589:A:G	gyrA	NA	NA	-0.00719806	1	-0.00536	1	pstB3	PstB protein	NA	NA	0.00279585	1	0.0152	1
chrEMRSA15:7595:C:T	gyrA	NA	NA	-0.0138006	1	-0.00825	1	rsmE	RsmE family RNA methyltransferase	0	1	0.00552246	1	0.0149	1
chrEMRSA15:7604:A:G	gyrA	NA	1	0.00263301	1	0.00129	1	group_8120	putative dithiol-disulfide isomerase	0	1	-0.0118868	1	0.0149	1
chrEMRSA15:7604:A:C	gyrA	NA	NA	0	1	NA	NA	group_8131	putative lipoprotein	0	1	-0.0118868	1	0.0149	1
chrEMRSA15:7604:A:T	gyrA	NA	NA	0	1	NA	NA	lpd3	Dihydrolipoamide dehydrogenase of branched-chain alpha-keto acid dehydrogenase	0	1	0.00432092	1	0.023	1
chrEMRSA15:7607:C:T	gyrA	13.74	1	0.113969	1	0.0175	1	group_8162	DNA polymerase III delta subunit	0	1	-0.000476855	1	0.0149	1
chrEMRSA15:7607:C:A	gyrA	0	1	-0.0146711	1	-0.0116	1	group_8164	protein Stu1959	0	1	-7.42158e-05	1	0.0148	1
chrEMRSA15:7624:C:T	gyrA	0	1	0.00345917	1	-0.0181	1	apt	Adenine phosphoribosyltransferase	0	1	-0.00216743	1	0.0149	1
chrEMRSA15:7628:G:A	gyrA	NA	NA	-0.0040917	1	-0.012	1	obg	GTP-binding protein CgtA	0	1	0.00531205	1	0.0149	1
chrEMRSA15:7631:A:G	gyrA	NA	NA	0.114467	1	-0.013	1	group_8182	membrane protein	0	1	-0.0118868	1	0.0149	1
chrEMRSA15:7631:A:T	gyrA	NA	NA	0	1	NA	NA	modC	Molybdenum transport ATP-binding protein modC	0	1	-0.0203198	1	0.0148	1
chrEMRSA15:7637:G:A	gyrA	9.286	1	-0.0666977	1	0.0111	1	tagF_2	CDP-glycerol glycerophosphotransferase	0	1	-0.00608726	1	0.0173	1
chrEMRSA15:7649:T:G	gyrA	0	1	-0.00529921	1	-0.0165	1	group_8220	exported protein	0	1	-0.0105282	1	0.0148	1
chrEMRSA15:7661:A:T	gyrA	NA	1	0.0434872	1	-0.00882	1	yhhT_1	membrane spanning protein	0	1	-0.00303164	1	0.0149	1
chrEMRSA15:7685:G:A	gyrA	NA	NA	-0.0431373	1	-0.0139	1	phoU	Phosphate transport system regulatory protein PhoU	NA	NA	0.00279585	1	0.0152	1
chrEMRSA15:7691:T:A	gyrA	NA	NA	-0.0431373	1	-0.0139	1	group_8228	DNA binding protein	NA	NA	-0.00366821	1	0.0111	1
chrEMRSA15:7700:T:C	gyrA	9.286	1	-0.106574	1	0.0208	1	group_8266	Acetyltransferase (GNAT) family protein	0	1	-0.0118868	1	0.0149	1
chrEMRSA15:7703:A:T	gyrA	NA	NA	-0.0431373	1	-0.0139	1	pyrE	orotate phosphoribosyltransferase	0	1	-0.000209046	1	0.0148	1
chrEMRSA15:7703:A:C	gyrA	NA	NA	0	1	NA	NA	engC	Ribosome small subunit-stimulated GTPase EngC	0	1	0.000982051	1	0.014	1
chrEMRSA15:7736:T:C	gyrA	NA	NA	0.00552695	1	-0.0103	1	ffh	Signal recognition particle, subunit FFH/SRP54	0	1	-0.00428456	1	0.0232	1
chrEMRSA15:7745:A:G	gyrA	NA	NA	-0.00459932	1	-0.00561	1	aldC_2	Alpha-acetolactate decarboxylase	0	1	-0.0118868	1	0.0149	1
chrEMRSA15:7746:G:A	gyrA	NA	NA	-0.0183658	1	-0.0117	1	pheT_2	Phenylalanyl-tRNA synthetase beta chain	NA	NA	-0.0016686	1	0.014	1
chrEMRSA15:7747:T:A	gyrA	NA	NA	-0.00574217	1	-0.00529	1	typA	GTP-binding protein TypA/BipA	0	1	-0.0202975	1	0.0148	1
chrEMRSA15:7747:T:C	gyrA	NA	NA	0	1	NA	NA	rplGB	50S ribosomal protein L7AE	NA	NA	-0.00287337	1	0.0111	1
chrEMRSA15:7748:T:A	gyrA	NA	NA	-0.00620363	1	-0.00561	1	cysA	nickel transport ATP-binding protein	0	1	-0.0118868	1	0.0149	1
chrEMRSA15:7763:A:C	gyrA	NA	NA	0.00274087	1	-0.00711	1	group_8352	integral membrane protein	0	1	-0.00197614	1	0.0149	1
chrEMRSA15:7766:C:T	gyrA	NA	NA	0.00332269	1	-0.00768	1	group_8355	lactococcal prophage ps3 protein 05	0	1	0.00514851	1	0.0173	1
chrEMRSA15:7766:C:G	gyrA	NA	NA	0	1	NA	NA	folK	2-amino-4-hydroxy-6- hydroxymethyldihydropteridine pyrophosphokinase	0	1	-0.0118868	1	0.0149	1
chrEMRSA15:7769:A:T	gyrA	NA	NA	0.0132508	1	-0.00866	1	thiW	Substrate-specific component ThiWthiazole ECF transporter	0	1	-0.0118868	1	0.0149	1
chrEMRSA15:7769:A:C	gyrA	NA	NA	0	1	NA	NA	miaA	tRNA delta(2)-isopentenylpyrophosphate transferase	0	1	-0.0118868	1	0.0149	1
chrEMRSA15:7771:G:A	gyrA	NA	NA	0.12786	1	NA	NA	femC	FemC, factor involved in methicillin resistance / Glutamine synthetase repressor	0	1	-0.0118868	1	0.0149	1
chrEMRSA15:7782:G:A	gyrA	0	1	0.0645518	1	-0.0286	1	mvaA	3-hydroxy-3-methylglutaryl-coenzyme A reductase	0	1	-0.0118868	1	0.0149	1
chrEMRSA15:7796:T:G	gyrA	205.3	1.50582e-27	-0.0464747	1	0.786	7.25222e-51	hemD	uroporphyrinogen III synthase	0	1	-0.000211093	1	0.0148	1
chrEMRSA15:7814:G:A	gyrA	NA	NA	0.0947361	1	-0.013	1	pyrF	orotidine 5'-phosphate decarboxylase	NA	NA	0.00282927	1	0.0111	1
chrEMRSA15:7817:T:A	gyrA	NA	NA	0.0947361	1	-0.013	1	pepF1_2	Oligoendopeptidase F	0	1	-0.0118868	1	0.0149	1
chrEMRSA15:7817:T:G	gyrA	NA	NA	0	1	NA	NA	mdtH	Multidrug resistance protein	0	1	-0.0202975	1	0.0148	1
chrEMRSA15:7820:T:A	gyrA	0	1	0.000346317	1	-0.0181	1	rluB	Ribosomal large subunit pseudouridine synthase B	0	1	-0.000415227	1	0.0148	1
chrEMRSA15:7841:G:A	gyrA	NA	1	0.064119	1	-0.00666	1	recO	DNA recombination and repair protein RecO	0	1	-0.00102748	1	0.0149	1
chrEMRSA15:7844:C:T	gyrA	13.74	1	-0.0681761	1	0.0264	1	udk	uridine kinase	0	1	0.000112001	1	0.0148	1
chrEMRSA15:7844:C:A	gyrA	NA	NA	-0.00302272	1	-0.0135	1	tal	Transaldolase	0	1	-0.0118868	1	0.0149	1
chrEMRSA15:7847:T:A	gyrA	NA	NA	-0.0224642	1	-0.0139	1	group_8827	hypothetical protein	0	1	-0.00691305	1	0.0148	1
chrEMRSA15:7847:T:C	gyrA	NA	NA	0	1	NA	NA	group_8828	membrane protein	0	1	-0.000949794	1	0.014	1
chrEMRSA15:7850:T:C	gyrA	NA	NA	-0.0265754	1	-0.0142	1	corA_1	Magnesium and cobalt transport protein corA	0	1	-0.00216255	1	0.0149	1
chrEMRSA15:7853:C:T	gyrA	NA	NA	0.00732927	1	-0.00912	1	group_8835	hypothetical protein	NA	NA	-4.88372e-05	1	0.0144	1
chrEMRSA15:7871:C:T	gyrA	13.74	1	-0.0669517	1	0.0257	1	fruA_2	PTS system, galactitol-specific IIA component	0	1	-0.00608726	1	0.0173	1
chrEMRSA15:7904:T:A	gyrA	NA	NA	-0.0431373	1	-0.0139	1	arlR	Putative response regulator ArlR	0	1	-0.00503466	1	0.0148	1
chrEMRSA15:7916:C:T	gyrA	NA	NA	-0.00142295	1	-0.00826	1	msrB	Peptide methionine sulfoxide reductase MsrB	0	1	0.000899807	1	0.0148	1
chrEMRSA15:7928:G:T	gyrA	NA	NA	-0.018112	1	-0.0183	1	group_8859	heptaprenyl diphosphate synthase (HEPPP synthase) subunit 1 family protein	0	1	-0.0202975	1	0.0148	1
chrEMRSA15:7930:G:A	gyrA	NA	NA	0.0024601	1	-0.0136	1	group_8864	ywzC	0	1	-0.00379348	1	0.0148	1
chrEMRSA15:7940:A:C	gyrA	13.74	1	-0.0669517	1	0.0257	1	yjjP	Threonine/Serine Exporter	NA	NA	0.000251713	1	0.0111	1
chrEMRSA15:7942:A:G	gyrA	0	1	-0.00034732	1	-0.0116	1	rpoZ	DNA-directed RNA polymerase omega subunit	0	1	0.000123695	1	0.0148	1
chrEMRSA15:7978:C:T	gyrA	0	1	-0.0149861	1	-0.0288	1	plsX	Fatty acid/phospholipid synthesis protein	0	1	0.000154803	1	0.0148	1
chrEMRSA15:7979:A:G	gyrA	NA	1	0.0342316	1	-0.00916	1	proS	Prolyl-tRNA synthetase	0	1	-0.00199298	1	0.0149	1
chrEMRSA15:7979:A:T	gyrA	NA	NA	-0.000668157	1	-0.0104	1	rpsO	30S ribosomal protein S15	0	1	-0.000156984	1	0.0148	1
chrEMRSA15:7982:T:A	gyrA	NA	1	0.0371724	1	-0.00926	1	dedA	Alkaline phosphatase like protein	0	1	-0.0118868	1	0.0149	1
chrEMRSA15:7999:G:C	gyrA	NA	NA	-0.0149709	1	-0.00756	1	sdhA_1	L-serine dehydratase, alpha subunit	0	1	-0.0118868	1	0.0149	1
chrEMRSA15:8015:A:T	gyrA	1.308	1	0.215653	1	0.0134	1	cidR	LysR family regulatory protein CidR	0	1	-0.0118868	1	0.0149	1
chrEMRSA15:8015:A:C	gyrA	NA	NA	0	1	NA	NA	isdF	iron/heme permease	0	1	-0.0102625	1	0.0149	1
chrEMRSA15:8015:A:G	gyrA	NA	NA	0	1	NA	NA	group_8915	membrane spanning protein	0	1	-0.0030661	1	0.0187	1
chrEMRSA15:8018:T:A	gyrA	1.37	1	0.340911	1	0.0138	1	coaW	Pantothenate kinase type II, eukaryotic	NA	NA	-0.00104033	1	0.0117	1
chrEMRSA15:8018:T:C	gyrA	NA	NA	0	1	NA	NA	groES	Heat shock protein 60 family co-chaperone GroES	0	1	-0.0480774	1	0.0149	1
chrEMRSA15:8018:T:G	gyrA	NA	NA	0	1	NA	NA	norB_4	integral membrane efflux protein	0	1	-0.0118868	1	0.0149	1
chrEMRSA15:8021:A:G	gyrA	1.329	1	-0.326776	1	0.0135	1	opp-1C	Oligopeptide transporter putative membrane permease domain protein	0	1	-0.0118868	1	0.0149	1
chrEMRSA15:8021:A:T	gyrA	NA	NA	0	1	NA	NA	sbnH	Siderophore staphylobactin biosynthesis protein SbnH	0	1	-0.0118868	1	0.0149	1
chrEMRSA15:8024:T:C	gyrA	NA	NA	0.0568394	1	-0.0109	1	sbnG	Siderophore staphylobactin biosynthesis protein SbnG	0	1	-0.0118868	1	0.0149	1
chrEMRSA15:8030:A:G	gyrA	NA	NA	-0.0106424	1	-0.0136	1	rnpA	ribonuclease P protein component	0	1	-0.0118868	1	0.0149	1
chrEMRSA15:8039:T:G	gyrA	13.94	1	-0.049317	1	0.0264	1	group_8961	HTH domain protein, binds to mecA promoter region	0	1	-0.0118868	1	0.0149	1
chrEMRSA15:8040:A:G	gyrA	0	1	0.00424915	1	-0.0179	1	yabA	DNA replication intitiation control protein YabA	0	1	-0.0118868	1	0.0149	1
chrEMRSA15:8057:G:T	gyrA	NA	NA	0.00204492	1	-0.00827	1	group_8966	GIY-YIG catalytic domain-containing protein	0	1	-0.0118868	1	0.0149	1
chrEMRSA15:8058:T:C	gyrA	0	1	-0.0480725	1	-0.0116	1	rsmI	Tetrapyrrole (Corrin-Porphyrin) methylase family protein UPF0011	0	1	-0.0118868	1	0.0149	1
chrEMRSA15:8060:G:A	gyrA	13.74	1	-0.0681761	1	0.0264	1	group_8968	Ribonuclease M5	0	1	-0.0118868	1	0.0149	1
chrEMRSA15:8075:G:A	gyrA	0	1	0.00271346	1	-0.0165	1	veg	Veg protein	0	1	-0.0118868	1	0.0149	1
chrEMRSA15:8111:C:T	gyrA	0	1	0.00844064	1	-0.0169	1	rplY	50S ribosomal protein L25	0	1	-0.0118868	1	0.0149	1
chrEMRSA15:8115:T:C	gyrA	NA	NA	0.00857842	1	-0.0128	1	group_8972	cell-division initiation protein	0	1	-0.0118868	1	0.0149	1
chrEMRSA15:8130:G:A	gyrA	NA	NA	-0.0111758	1	-0.0136	1	hpt	hypoxanthine-guanine phosphoribosyltransferase	0	1	-0.0118868	1	0.0149	1
chrEMRSA15:8136:G:T	gyrA	0	1	-0.0132136	1	-0.0165	1	ppnK	NAD kinase	0	1	-0.0118868	1	0.0149	1
chrEMRSA15:8138:C:T	gyrA	NA	NA	-0.018112	1	-0.0183	1	group_8977	hypothetical protein	0	1	-0.0118868	1	0.0149	1
chrEMRSA15:8141:C:T	gyrA	NA	NA	0.00137483	1	-0.0082	1	glnA	glutamine synthetase	0	1	-0.0118868	1	0.0149	1
chrEMRSA15:8153:A:G	gyrA	14.35	1	0.665077	1	0.0221	1	fabI	enoyl-ACP reductase	0	1	-0.0118868	1	0.0149	1
chrEMRSA15:8162:C:T	gyrA	0.4814	1	-0.0539789	1	-0.00869	1	zur	Zinc uptake regulation protein ZUR	0	1	-0.0202975	1	0.0148	1
chrEMRSA15:8165:A:G	gyrA	0.8977	1	-0.0277695	1	0.000416	1	yhhS	Antibiotic resistance protein	0	1	-0.0118868	1	0.0149	1
chrEMRSA15:8166:C:T	gyrA	0.9175	1	0.0178502	1	0.00084	1	gmk	Guanylate kinase	0	1	0.000123695	1	0.0148	1
chrEMRSA15:8168:T:A	gyrA	0.7776	1	-0.0320885	1	-0.00199	1	group_9342	DNA-binding protein	0	1	-0.000990116	1	0.0148	1
chrEMRSA15:8171:C:T	gyrA	0	1	-0.0466521	1	-0.0219	1	kefC	Na /H antiporter-like protein	0	1	-0.0118868	1	0.0149	1
chrEMRSA15:8171:C:A	gyrA	NA	NA	0	1	NA	NA	ytgP_2	export protein for polysaccharides and teichoic acids	0	1	-0.0118868	1	0.0149	1
chrEMRSA15:8172:C:T	gyrA	0	1	-0.025918	1	-0.0116	1	femA	UDP-N-acetylmuramoylpentapeptide-glycine glycyltransferase	0	1	-0.0114804	1	0.0181	1
chrEMRSA15:8195:G:A	gyrA	NA	NA	0.118984	1	NA	NA	isaA	Immunodominant staphylococcal antigen A precursor	0	1	-0.0118868	1	0.0149	1
chrEMRSA15:8201:T:C	gyrA	0	1	-0.0134888	1	-0.014	1	phnC	PhnC protein	0	1	-0.0118868	1	0.0149	1
chrEMRSA15:8204:G:A	gyrA	0.6239	1	-0.286982	1	-0.000163	1	addA	ATP-dependent nuclease, subunit A	NA	NA	-0.0022148	1	0.014	1
chrEMRSA15:8210:T:A	gyrA	15.16	1	0.417114	1	0.0266	1	xseA	Exodeoxyribonuclease VII large subunit	0	1	-0.0202975	1	0.0148	1
chrEMRSA15:8210:T:G	gyrA	NA	NA	0	1	NA	NA	group_9553	general stress protein, Gls24 family	0	1	-0.0202975	1	0.0148	1
chrEMRSA15:8212:C:T	gyrA	0	1	-0.00334353	1	-0.0116	1	group_9554	lipoprotein	NA	NA	7.72815e-05	1	0.0111	1
chrEMRSA15:8222:T:C	gyrA	13.94	1	-0.049317	1	0.0264	1	lipM	Lipoate-protein ligase A	NA	NA	0.00121395	1	0.014	1
chrEMRSA15:8225:A:C	gyrA	NA	NA	-0.027369	1	-0.0139	1	gcvT	Aminomethyltransferase (glycine cleavage system T protein)	NA	NA	-5.3044e-05	1	0.0111	1
chrEMRSA15:8225:A:G	gyrA	NA	NA	0.00857842	1	-0.0128	1	sigA	RNA polymerase sigma factor RpoD	0	1	-0.000476855	1	0.0149	1
chrEMRSA15:8231:A:C	gyrA	NA	NA	-0.0271745	1	-0.0117	1	rpsT	30S ribosomal protein S20	0	1	-0.000476855	1	0.0149	1
chrEMRSA15:8234:C:T	gyrA	13.74	1	-0.0681761	1	0.0264	1	ybeB	Iojap-related protein	NA	NA	-0.000238855	1	0.0118	1
chrEMRSA15:8247:T:G	gyrA	0	1	-0.0181031	1	-0.0117	1	group_9560	Hydrolase, HAD subfamily IIIA	0	1	-0.0202975	1	0.0148	1
chrEMRSA15:8306:A:G	gyrA	NA	NA	-0.0206745	1	-0.00421	1	group_9562	O-methyltransferase family protein	0	1	-0.00193128	1	0.014	1
chrEMRSA15:8318:A:T	gyrA	NA	NA	0.119794	1	NA	NA	iscS_2	Cysteine desulfurase	0	1	-0.000156984	1	0.0148	1
chrEMRSA15:8373:G:A	gyrA	0.614	1	0.0448238	1	0.0246	1	hisS	Histidyl-tRNA synthetase	0	1	-0.0202975	1	0.0148	1
chrEMRSA15:8375:A:C	gyrA	NA	NA	-0.0574773	1	-0.0138	1	ackA	Acetate kinase	0	1	-0.000476855	1	0.0149	1
chrEMRSA15:8378:C:T	gyrA	NA	NA	-0.0431373	1	-0.0139	1	group_9566	peptidase propeptide and YPEB domain-containing protein	0	1	0.000373618	1	0.014	1
chrEMRSA15:8378:C:A	gyrA	0	1	0.00726103	1	-0.0173	1	ribH	6,7-dimethyl-8-ribityllumazine synthase	0	1	-0.00628941	1	0.0149	1
chrEMRSA15:8383:C:T	gyrA	0	1	-0.0114068	1	-0.0116	1	lacA	Galactose-6-phosphate isomerase, LacA subunit	NA	NA	0.0101906	1	0.0126	1
chrEMRSA15:8387:T:C	gyrA	NA	NA	0.0792254	1	-0.0134	1	group_9571	TetR family regulatory protein of MDR cluster	0	1	-0.003563	1	0.0148	1
chrEMRSA15:8396:G:A	gyrA	15.75	1	0.0223522	1	0.0373	1	ispD2	ribitol-5-phosphate cytidylyltransferase	0	1	-0.00608726	1	0.0173	1
chrEMRSA15:8400:T:C	gyrA	10.44	1	0.0961212	1	0.0302	1	group_9575	Cysteinyl-tRNA synthetase related protein	0	1	-0.0202975	1	0.0148	1
chrEMRSA15:8402:A:G	gyrA	NA	NA	-0.018112	1	-0.0183	1	smpB	tmRNA-binding protein SmpB	0	1	-0.00854366	1	0.0181	1
chrEMRSA15:8405:G:A	gyrA	11.67	1	-0.117064	1	0.0173	1	recR	Recombination protein RecR	0	1	-0.0118868	1	0.0149	1
chrEMRSA15:8405:G:T	gyrA	NA	NA	0	1	NA	NA	group_9583	transcriptional regulator	0	1	-0.0118868	1	0.0149	1
chrEMRSA15:8405:G:C	gyrA	NA	NA	0	1	NA	NA	dnaX	DNA polymerase III subunits gamma and Tau	0	1	-0.0118868	1	0.0149	1
chrEMRSA15:8417:T:C	gyrA	NA	NA	0.00356587	1	-0.0114	1	ftsZ	cell division protein FtsZ	0	1	-0.00049135	1	0.0148	1
chrEMRSA15:8417:T:G	gyrA	NA	NA	0	1	NA	NA	pyrR	Uracil phosphoribosyltransferase / Pyrimidine operon regulatory protein PyrR	0	1	-0.0202975	1	0.0148	1
chrEMRSA15:8423:G:A	gyrA	0.5653	1	-0.00517716	1	-0.00353	1	rpmB	50S ribosomal protein L28	0	1	-0.000475228	1	0.0148	1
chrEMRSA15:8426:T:A	gyrA	0.5866	1	-0.00621514	1	-0.00291	1	group_9589	general stress protein, Gls24 family	0	1	-0.00159839	1	0.0148	1
chrEMRSA15:8433:A:C	gyrA	1.414	1	-0.00882357	1	0.0205	1	cdsA	Phosphatidate cytidylyltransferase	NA	NA	-0.0025063	1	0.0111	1
chrEMRSA15:8441:T:C	gyrA	9.595	1	0.55411	1	0.0257	1	rbfA	ribosome-binding factor A	0	1	-0.000560509	1	0.0148	1
chrEMRSA15:8444:C:T	gyrA	NA	NA	-0.00564809	1	-0.012	1	pgsA	CDP-diacylglycerol--glycerol-3-phosphate 3-phosphatidyltransferase	0	1	-0.00546011	1	0.0148	1
chrEMRSA15:8453:T:G	gyrA	0	1	-0.0147117	1	-0.0148	1	mvaS	Hydroxymethylglutaryl-CoA synthase	0	1	-0.0118868	1	0.0149	1
chrEMRSA15:8453:T:C	gyrA	NA	NA	-0.017816	1	-0.0117	1	ynzC	protein Stu0508	0	1	-0.0118868	1	0.0149	1
chrEMRSA15:8462:A:T	gyrA	1.215	1	-0.0242255	1	0.000238	1	pyrD	Dihydroorotate dehydrogenase	0	1	-0.0118868	1	0.0149	1
chrEMRSA15:8462:A:C	gyrA	NA	NA	0	1	NA	NA	panD	aspartate 1-decarboxylase	0	1	-0.0118868	1	0.0149	1
chrEMRSA15:8462:A:G	gyrA	NA	NA	0	1	NA	NA	panB	3-methyl-2-oxobutanoate hydroxymethyltransferase	0	1	-0.0118868	1	0.0149	1
chrEMRSA15:8468:T:C	gyrA	0.6901	1	-0.0121695	1	-0.0106	1	group_9601	transcriptional regulator	0	1	-0.000121032	1	0.0148	1
chrEMRSA15:8470:A:C	gyrA	NA	NA	-0.0105299	1	-0.00559	1	menA	1,4-dihydroxy-2-naphthoate polyprenyltransferase	NA	NA	7.72815e-05	1	0.0111	1
chrEMRSA15:8482:ttgaagacttagaaga:t	gyrA	0	1	-0.0150802	1	-0.0116	1	glmM	Phosphoglucosamine mutase / FemD, factor involved in methicillin resistance	0	1	-0.0253604	1	0.0181	1
chrEMRSA15:8487:G:A	gyrA	0.5849	1	0.0255313	1	0.00374	1	opp-1B	Oligopeptide transporter putative membrane permease domain protein	0	1	-0.0118868	1	0.0149	1
chrEMRSA15:8489:C:T	gyrA	0.5899	1	-0.00801331	1	-0.0111	1	sodM	Manganese superoxide dismutase; Superoxide dismutase (Fe)	0	1	-0.0118868	1	0.0149	1
chrEMRSA15:8489:C:G	gyrA	NA	NA	0	1	NA	NA	sbnI	Siderophore staphylobactin biosynthesis protein SbnI	0	1	-0.0118868	1	0.0149	1
chrEMRSA15:8495:A:G	gyrA	0.4064	1	0.150539	1	-0.0118	1	sbnB	Ornithine cyclodeaminase / Siderophore staphylobactin biosynthesis protein SbnB	0	1	-0.0118868	1	0.0149	1
chrEMRSA15:8495:A:T	gyrA	NA	NA	0.00459923	1	-0.00424	1	sbnA	Siderophore staphylobactin biosynthesis protein SbnA	0	1	-0.0118868	1	0.0149	1
chrEMRSA15:8498:T:C	gyrA	0.3456	1	0.135165	1	-0.0137	1	sirA	Siderophore staphylobactin ABC transporter, substrate-binding protein SirA	0	1	-0.0118868	1	0.0149	1
chrEMRSA15:8498:T:A	gyrA	NA	NA	0	1	NA	NA	sirB	Siderophore staphylobactin ABC transporter, permease protein SirB	0	1	-0.0118868	1	0.0149	1
chrEMRSA15:8501:A:G	gyrA	0.8008	1	0.0626003	1	0.00273	1	group_9617	csbD-like family protein	NA	NA	-0.00577453	1	0.014	1
chrEMRSA15:8501:A:T	gyrA	NA	NA	0	1	NA	NA	walK	two-component sensor histidine kinase	NA	NA	-0.0178268	1	0.0149	1
chrEMRSA15:8504:C:T	gyrA	5.029	1	-0.0193828	1	0.0103	1	gyrB	DNA gyrase subunit B	0	1	-0.0118868	1	0.0149	1
chrEMRSA15:8504:C:A	gyrA	NA	NA	0	1	NA	NA	recF	DNA recombination and repair protein RecF	0	1	-0.0118868	1	0.0149	1
chrEMRSA15:8505:T:C	gyrA	2.924	1	-0.0192804	1	-0.00364	1	yaaA	S4 domain-containing protein YaaA	0	1	-0.0118868	1	0.0149	1
chrEMRSA15:8505:T:A	gyrA	NA	NA	0	1	NA	NA	dnaN	DNA polymerase III beta subunit	0	1	-0.0118868	1	0.0149	1
chrEMRSA15:8507:A:C	gyrA	0	1	0.0110676	1	-0.0151	1	dnaA	Chromosomal replication initiator protein DnaA	0	1	-0.0118868	1	0.0149	1
chrEMRSA15:8507:A:G	gyrA	NA	NA	0	1	NA	NA	mnmG	tRNA uridine 5-carboxymethylaminomethyl modification enzyme GidA	0	1	-0.0118868	1	0.0149	1
chrEMRSA15:8525:A:T	gyrA	11.73	1	-0.119385	1	0.0233	1	parB_2	Chromosome (plasmid) partitioning protein ParB	0	1	-0.0118868	1	0.0149	1
chrEMRSA15:8534:T:A	gyrA	1.139	1	-0.0673278	1	0.00628	1	hemH	Ferrochelatase, protoheme ferro-lyase	0	1	-0.0118868	1	0.0149	1
chrEMRSA15:8534:T:C	gyrA	NA	NA	0	1	NA	NA	hemE	Uroporphyrinogen III decarboxylase	0	1	-0.0118868	1	0.0149	1
chrEMRSA15:8534:T:G	gyrA	NA	NA	0	1	NA	NA	ecsA_3	ABC transporter ATP-binding protein	0	1	-0.0118868	1	0.0149	1
chrEMRSA15:8535:T:C	gyrA	0.9453	1	0.0326742	1	0.00564	1	hit	adenosine 5'-monophosphoramidase	0	1	-0.0118868	1	0.0149	1
chrEMRSA15:8535:T:G	gyrA	NA	NA	0	1	NA	NA	group_9637	putative transcriptional regulator	0	1	-0.0118868	1	0.0149	1
chrEMRSA15:8535:T:A	gyrA	NA	NA	0	1	NA	NA	group_9638	Putative Glucosamine-6-phosphate isomerase	0	1	-0.0118868	1	0.0149	1
chrEMRSA15:8537:G:A	gyrA	0.8522	1	-0.144064	1	0.00466	1	tmk	thymidylate kinase	0	1	-0.0118868	1	0.0149	1
chrEMRSA15:8549:C:T	gyrA	NA	NA	0.0135542	1	-0.00931	1	holB	DNA polymerase III delta prime subunit	0	1	-0.0118868	1	0.0149	1
chrEMRSA15:8552:C:T	gyrA	13.74	1	-0.0681761	1	0.0264	1	metS_2	methionyl-tRNA synthetase	0	1	-0.0118868	1	0.0149	1
chrEMRSA15:8582:T:C	gyrA	NA	NA	0.00485499	1	-0.0119	1	glmU	UDP-N-acetylglucosamine pyrophosphorylase	0	1	-0.0118868	1	0.0149	1
chrEMRSA15:8583:G:A	gyrA	0	1	-0.020296	1	-0.0116	1	prs	Ribose-phosphate pyrophosphokinase	0	1	-0.0118868	1	0.0149	1
chrEMRSA15:8600:T:C	gyrA	NA	NA	0.0706487	1	-0.0118	1	pth	Peptidyl-tRNA hydrolase	0	1	-0.0118868	1	0.0149	1
chrEMRSA15:8621:C:T	gyrA	NA	1	0.134553	1	0.00644	1	yugI_2	RNA binding protein, contains ribosomal protein S1 domain	0	1	-0.0118868	1	0.0149	1
chrEMRSA15:8627:G:A	gyrA	NA	NA	-0.00102519	1	-0.00522	1	tilS	tRNA(Ile)-lysidine synthetase	0	1	-0.0118868	1	0.0149	1
chrEMRSA15:8627:G:T	gyrA	NA	NA	0	1	NA	NA	ygdQ	Tellurite resistance protein	0	1	-0.0118868	1	0.0149	1
chrEMRSA15:8630:A:G	gyrA	NA	NA	-0.00202858	1	-0.00505	1	prfC	Peptide chain release factor 3	0	1	-0.0118868	1	0.0149	1
chrEMRSA15:8636:T:C	gyrA	NA	NA	0.000550777	1	-0.00419	1	ugtP	diglucosyldiacylglycerol synthase (LTA membrane anchor synthesis)	0	1	-0.0118868	1	0.0149	1
chrEMRSA15:8639:T:C	gyrA	NA	NA	0.000996772	1	-0.00419	1	mecA	Negative regulator of genetic competence MecA	0	1	-0.0118868	1	0.0149	1
chrEMRSA15:8642:C:T	gyrA	NA	NA	0.00135323	1	-0.00459	1	pckA	phosphoenolpyruvate carboxykinase	0	1	-0.0118868	1	0.0149	1
chrEMRSA15:8651:G:A	gyrA	NA	NA	-0.00379454	1	-0.00537	1	group_9769	aluminum resistance protein	0	1	-0.0118868	1	0.0149	1
chrEMRSA15:8657:T:G	gyrA	NA	NA	-0.00120093	1	-0.00652	1	glyS	Glycyl-tRNA synthetase	0	1	-0.00184967	1	0.0138	1
chrEMRSA15:8672:C:T	gyrA	NA	NA	0.0524507	1	-0.0109	1	opp-1A	Oligopeptide transporter putative substrate binding domain protein	0	1	-0.0215267	1	0.0138	1
chrEMRSA15:8678:A:G	gyrA	NA	NA	-0.0040917	1	-0.012	1	group_2698	ABC transporter permease	0	1	-0.00542544	1	0.0137	1
chrEMRSA15:8687:T:C	gyrA	NA	1.32095e-33	-0.0402527	1	0.989	2.21036e-13	efeU	High-affinity iron permease	0	1	-0.00542544	1	0.0137	1
chrEMRSA15:8705:A:T	gyrA	NA	NA	-0.0431373	1	-0.0139	1	group_2942	membrane protein	0	1	-0.029852	1	0.0138	1
chrEMRSA15:8708:C:T	gyrA	NA	NA	-0.0431373	1	-0.0139	1	group_3034	type II DNA modification enzyme	0	1	-0.00417037	1	0.0194	1
chrEMRSA15:8712:C:T	gyrA	NA	NA	-0.00155736	1	-0.0125	1	group_3174	hypothetical protein	0	1	-0.0152546	1	0.0172	1
chrEMRSA15:8714:T:A	gyrA	9.286	1	-0.0832946	1	0.00826	1	group_3352	Signal transduction protein TRAP	0	1	-0.0109054	1	0.0138	1
chrEMRSA15:8714:T:G	gyrA	NA	NA	-0.00155736	1	-0.0125	1	smf_1	SMF family protein	0	1	-0.00735592	1	0.0193	1
chrEMRSA15:8723:T:C	gyrA	0.124	1	0.0118642	1	-0.00678	1	group_3612	membrane spanning protein	NA	NA	0.00399998	1	0.0126	1
chrEMRSA15:8729:G:A	gyrA	0	1	-0.0195671	1	-0.0136	1	isdA_1	iron-regulated heme-iron binding protein	0	1	-0.0197098	1	0.0138	1
chrEMRSA15:8730:C:T	gyrA	0	1	-0.0027146	1	-0.0278	1	group_4131	dinB superfamily protein	0	1	-0.0109054	1	0.0138	1
chrEMRSA15:8744:A:G	gyrA	NA	NA	-0.0431373	1	-0.0139	1	iolC	Fructokinase	0	1	0.10012	1	0.0148	1
chrEMRSA15:8762:T:G	gyrA	NA	NA	-0.000979366	1	-0.00552	1	group_4488	lipoprotein	0	1	0.000153928	1	0.0138	1
chrEMRSA15:8785:A:G	gyrA	0	1	0.00244178	1	-0.0147	1	group_4593	DNA repair RadC family protein	0	1	0.00447819	1	0.0158	1
chrEMRSA15:8792:T:A	gyrA	NA	NA	0.0135542	1	-0.00931	1	sirC_1	Similar to precorrin-2 oxidase	0	1	-0.0109054	1	0.0138	1
chrEMRSA15:8796:G:A	gyrA	13.74	1	-0.0847411	1	0.0182	1	group_5068	hypothetical protein	0	1	-0.0703715	1	0.0134	1
chrEMRSA15:8804:T:C	gyrA	NA	NA	0.0135542	1	-0.00931	1	group_5070	iron-sulfur cluster biosynthesis family protein	0	1	-0.000154892	1	0.0192	1
chrEMRSA15:8840:C:T	gyrA	13.74	1	-0.0834419	1	0.0178	1	group_5097	hypothetical protein	0	1	-0.052071	1	0.0138	1
chrEMRSA15:8857:C:T	gyrA	0	1	-0.00966027	1	-0.0283	1	group_5117	membrane spanning protein	0	1	-0.0109054	1	0.0138	1
chrEMRSA15:8858:A:G	gyrA	NA	NA	-0.0431373	1	-0.0139	1	ylbE	oxidoreductase ylbE	0	1	-4.1382e-05	1	0.0159	1
chrEMRSA15:8867:T:A	gyrA	NA	NA	0.0135542	1	-0.00931	1	group_5377	hypothetical protein	0	1	-0.00876537	1	0.0154	1
chrEMRSA15:8873:C:T	gyrA	0	1	0.200972	1	-0.00881	1	group_5435	Putative sugar translocase in surface polysaccharides biosynthesis	0	1	-0.0202001	1	0.0138	1
chrEMRSA15:8880:C:T	gyrA	NA	NA	0.000608571	1	-0.0109	1	sbcD	SbcD protein	0	1	-0.0120909	1	0.0159	1
chrEMRSA15:8888:A:G	gyrA	NA	NA	-0.011885	1	-0.0141	1	ypsA	UPF0398 protein SAA6008_01415	0	1	-0.00876537	1	0.0154	1
chrEMRSA15:8894:T:C	gyrA	NA	NA	-0.0271745	1	-0.0117	1	group_6001	membrane associated protein	NA	NA	0.000871392	1	0.0134	1
chrEMRSA15:8895:A:G	gyrA	0	1	0.00346611	1	-0.0116	1	group_6014	4-hydroxybenzoyl-CoA thioesterase family active site protein	NA	NA	-0.0138401	1	0.015	1
chrEMRSA15:8897:C:T	gyrA	NA	NA	-0.0431373	1	-0.0139	1	rsmC	methyltransferase domain protein	0	1	-0.054132	1	0.0154	1
chrEMRSA15:8897:C:G	gyrA	NA	NA	0	1	NA	NA	group_6146	Competence transcription factor	0	1	-0.0115936	1	0.0113	1
chrEMRSA15:8909:A:T	gyrA	NA	NA	-0.00699774	1	-0.0137	1	group_6438	PTS system transporter subunit IIB	0	1	-0.00542544	1	0.0137	1
chrEMRSA15:8936:G:A	gyrA	0	1	-0.0170853	1	-0.0116	1	group_6459	yceI-like domain protein	0	1	-0.0109054	1	0.0138	1
chrEMRSA15:8939:C:T	gyrA	NA	NA	0.0810497	1	-0.0119	1	hlgB	Gamma-hemolysin component B	0	1	-0.0256832	1	0.0124	1
chrEMRSA15:8951:T:C	gyrA	NA	NA	0.0123424	1	-0.0107	1	uvrB_1	excinuclease ABC subunit B	0	1	-0.0108443	1	0.021	1
chrEMRSA15:8951:T:A	gyrA	NA	NA	0	1	NA	NA	rocA	Delta-1-pyrroline-5-carboxylate dehydrogenase	0	1	-0.014675	1	0.0138	1
chrEMRSA15:8955:T:C	gyrA	NA	NA	-0.0143258	1	-0.00897	1	sbnD	Siderophore staphylobactin biosynthesis protein SbnD	0	1	-0.00365717	1	0.0138	1
chrEMRSA15:8966:T:G	gyrA	0	1	1.91135e-05	1	-0.0181	1	yabJ	Endoribonuclease L-PSP	0	1	-0.00467142	1	0.0132	1
chrEMRSA15:8969:C:T	gyrA	NA	NA	-0.0173109	1	-0.0141	1	group_6894	exported protein	0	1	-0.000830345	1	0.0138	1
chrEMRSA15:8975:A:G	gyrA	NA	NA	0.0135542	1	-0.00931	1	group_7252	Permease	0	1	-0.00873336	1	0.0154	1
chrEMRSA15:8981:T:C	gyrA	NA	NA	-0.00254322	1	-0.00705	1	group_7269	Protein of unknown function (DUF2922)	0	1	-0.0102601	1	0.0155	1
chrEMRSA15:8981:T:A	gyrA	NA	NA	0	1	NA	NA	group_7347	EcsB	0	1	-0.00237623	1	0.0138	1
chrEMRSA15:8996:G:A	gyrA	NA	NA	-0.00346604	1	-0.00658	1	yxeP_4	carboxypeptidase, M20(D) family	0	1	-0.015293	1	0.016	1
chrEMRSA15:8999:T:C	gyrA	NA	NA	-0.00199906	1	-0.00602	1	group_7495	hypothetical protein	NA	NA	-0.00220004	1	0.00883	1
chrEMRSA15:8999:T:G	gyrA	NA	NA	0	1	NA	NA	group_7606	Zinc protease	0	1	-0.00543039	1	0.0138	1
chrEMRSA15:9005:A:G	gyrA	0	1	-0.00931325	1	-0.0284	1	sodA	Manganese superoxide dismutase; Superoxide dismutase (Fe)	0	1	-0.0171819	1	0.0193	1
chrEMRSA15:9006:T:G	gyrA	NA	NA	0.00646342	1	-0.00803	1	group_7630	Lactam utilization protein LAMB	0	1	-0.000930641	1	0.0138	1
chrEMRSA15:9006:T:A	gyrA	NA	NA	0	1	NA	NA	csbD	sigmaB-controlled gene product	0	1	0.0831428	1	0.0148	1
chrEMRSA15:9008:A:G	gyrA	NA	NA	0.0058329	1	-0.00794	1	ssaA_2	Secretory antigen SsaA	0	1	-0.0170498	1	0.0138	1
chrEMRSA15:9008:A:T	gyrA	NA	NA	0	1	NA	NA	capG	Capsular polysaccharide synthesis enzyme Cap5G; UDP-N-acetylglucosamine 2-epimerase	0	1	-0.00718673	1	0.0127	1
chrEMRSA15:9041:A:G	gyrA	NA	NA	-0.0431373	1	-0.0139	1	group_7787	Permease	0	1	-0.0109054	1	0.0138	1
chrEMRSA15:9056:C:T	gyrA	NA	NA	-0.0431373	1	-0.0139	1	group_7792	MarR family transcriptional regulator	0	1	-0.0109054	1	0.0138	1
chrEMRSA15:9065:A:T	gyrA	NA	NA	0.00857842	1	-0.0128	1	group_7795	hypothetical protein	0	1	-0.00584504	1	0.0123	1
chrEMRSA15:9067:C:T	gyrA	0	1	-0.0107025	1	-0.0116	1	cysK	beta-cyano-L-alanine synthase	0	1	-0.0163304	1	0.0138	1
chrEMRSA15:9068:G:A	gyrA	NA	NA	-0.0239508	1	-0.0137	1	yjbI	globin family protein	0	1	-0.00965486	1	0.0132	1
chrEMRSA15:9084:A:G	gyrA	0	1	-0.00859747	1	-0.0116	1	group_7855	exported protein	0	1	-0.0202001	1	0.0138	1
chrEMRSA15:9093:G:A	gyrA	0	1	-0.00209081	1	-0.0176	1	group_8185	hypothetical protein	0	1	0.0021219	1	0.0131	1
chrEMRSA15:9098:T:C	gyrA	NA	NA	-0.0056958	1	-0.0132	1	group_8219	protein Stu0508	0	1	-0.0186181	1	0.0138	1
chrEMRSA15:9098:T:G	gyrA	NA	NA	0	1	NA	NA	aroC_2	chorismate synthase	0	1	-0.00438089	1	0.0112	1
chrEMRSA15:9101:C:T	gyrA	NA	NA	-0.0056958	1	-0.0132	1	gcvH_2	Glycine cleavage system H protein	0	1	-0.00542544	1	0.0137	1
chrEMRSA15:9113:G:A	gyrA	NA	NA	0.0135542	1	-0.00931	1	pyrH	uridylate kinase	0	1	-0.00379866	1	0.0138	1
chrEMRSA15:9121:T:C	gyrA	0	1	0.00242647	1	-0.0165	1	group_8320	hydrolase	0	1	0.0101487	1	0.0157	1
chrEMRSA15:9122:A:T	gyrA	NA	NA	-0.00258443	1	-0.0114	1	group_8327	Permease	0	1	-0.0109054	1	0.0138	1
chrEMRSA15:9122:A:G	gyrA	NA	NA	0.0135542	1	-0.00931	1	group_8338	membrane associated protein	0	1	-0.0909321	1	0.0138	1
chrEMRSA15:9125:T:A	gyrA	NA	NA	0.0135542	1	-0.00931	1	group_8364	2-5 RNA ligase	0	1	-0.00480012	1	0.0138	1
chrEMRSA15:9128:T:C	gyrA	NA	NA	-0.00404685	1	-0.00994	1	glpD	glycerol-3-phosphate dehydrogenase	0	1	-0.00801622	1	0.0138	1
chrEMRSA15:9130:C:A	gyrA	NA	NA	0.000588715	1	-0.00983	1	rluD	Ribosomal large subunit pseudouridine synthase D	0	1	-0.000423967	1	0.0135	1
chrEMRSA15:9134:C:T	gyrA	0	1	-0.00715541	1	-0.0138	1	engB	GTP-binding protein EngB	0	1	-0.000929943	1	0.0138	1
chrEMRSA15:9136:G:A	gyrA	0	1	-0.00255826	1	-0.0116	1	pmi	Mannose-6-phosphate isomerase	0	1	-0.0109054	1	0.0138	1
chrEMRSA15:9138:G:A	gyrA	NA	NA	-0.0373317	1	-0.0129	1	group_8764	Fumarylacetoacetate hydrolase family protein	NA	NA	0.00037812	1	0.0143	1
chrEMRSA15:9140:T:A	gyrA	NA	NA	0.0144089	1	-0.0114	1	mnmA	tRNA (5-methylaminomethyl-2-thiouridylate)-methyltransferase	0	1	-0.00199304	1	0.0158	1
chrEMRSA15:9149:A:T	gyrA	NA	NA	0.0102759	1	-0.0116	1	sarR	staphylococcal accessory regulator	0	1	-0.0628289	1	0.0163	1
chrEMRSA15:9149:A:G	gyrA	NA	NA	0.0135542	1	-0.00931	1	purB	adenylosuccinate lyase	0	1	-0.00512187	1	0.0138	1
chrEMRSA15:9155:A:T	gyrA	NA	NA	0.00988662	1	-0.0116	1	group_8848	membrane associated protein	0	1	-0.00888964	1	0.0138	1
chrEMRSA15:9163:A:G	gyrA	0	1	-0.00247458	1	-0.0117	1	rpsN_2	30S ribosomal protein S14	0	1	0.00128733	1	0.0159	1
chrEMRSA15:9185:G:A	gyrA	NA	NA	0.0135542	1	-0.00931	1	asnS	asparaginyl-tRNA synthetase	0	1	-0.000754585	1	0.0151	1
chrEMRSA15:9188:A:T	gyrA	NA	NA	0.0135542	1	-0.00931	1	group_8881	glyoxalase	NA	NA	0.00109073	1	0.011	1
chrEMRSA15:9203:T:C	gyrA	0.124	1	0.0227675	1	-0.00612	1	group_8905	Cytochrome d ubiquinol oxidase subunit II	0	1	-0.00657984	1	0.0138	1
chrEMRSA15:9203:T:G	gyrA	NA	NA	0	1	NA	NA	group_8906	membrane spanning protein	0	1	-0.00278913	1	0.0192	1
chrEMRSA15:9212:T:C	gyrA	NA	NA	0.011728	1	-0.0121	1	arcA	Arginine deiminase	0	1	-0.0109054	1	0.0138	1
chrEMRSA15:9233:A:G	gyrA	NA	NA	0.014964	1	-0.0113	1	bsaA_1	Glutathione peroxidase family protein	0	1	-0.0109054	1	0.0138	1
chrEMRSA15:9236:A:T	gyrA	NA	NA	0.0100213	1	-0.0108	1	nrdD	Ribonucleotide reductase of class III (anaerobic), large subunit	0	1	-0.0109054	1	0.0138	1
chrEMRSA15:9237:G:A	gyrA	0	1	0.100994	1	-0.0192	1	fda	fructose-bisphosphate aldolase	0	1	-0.0109054	1	0.0138	1
chrEMRSA15:9239:T:A	gyrA	NA	NA	0.0038848	1	-0.0102	1	citG	Fumarate hydratase class II	0	1	-0.0152187	1	0.0138	1
chrEMRSA15:9241:C:T	gyrA	0	1	-0.00409074	1	-0.0116	1	purR	PurR: transcription regulator associated with purine metabolism	0	1	-0.000426398	1	0.0138	1
chrEMRSA15:9242:G:A	gyrA	NA	NA	0.0135542	1	-0.00931	1	lplJ_2	Lipoate-protein ligase A	0	1	-0.0032358	1	0.0138	1
chrEMRSA15:9251:G:A	gyrA	NA	NA	-0.00184951	1	-0.0101	1	porB	2-oxoglutarate oxidoreductase, beta subunit	0	1	-0.00787274	1	0.0138	1
chrEMRSA15:9269:A:T	gyrA	NA	NA	0.00315939	1	-0.00982	1	mtlD	Mannitol-1-phosphate 5-dehydrogenase	0	1	-0.00570181	1	0.0133	1
chrEMRSA15:9273:A:G	gyrA	0	1	-0.011815	1	-0.0116	1	rpsB	30S ribosomal protein S2	0	1	-0.000941344	1	0.0138	1
chrEMRSA15:9275:C:T	gyrA	NA	NA	-0.00491924	1	-0.00983	1	entB2	Isochorismatase transposase	0	1	-0.0109054	1	0.0138	1
chrEMRSA15:9278:T:A	gyrA	NA	NA	0.00203576	1	-0.00988	1	ylbN	YlbN-like protein	0	1	-0.000603066	1	0.0129	1
chrEMRSA15:9281:A:T	gyrA	NA	NA	0.001895	1	-0.00995	1	rnz	Ribonuclease Z	0	1	0.000824198	1	0.0154	1
chrEMRSA15:9284:A:T	gyrA	NA	NA	0.0185907	1	-0.0125	1	greA	Transcription elongation factor GreA	0	1	-0.00241465	1	0.0132	1
chrEMRSA15:9308:T:A	gyrA	NA	NA	0.00707604	1	-0.00771	1	group_9576	4-oxalocrotonate tautomerase	0	1	0.00976397	1	0.0155	1
chrEMRSA15:9314:T:G	gyrA	NA	NA	-0.0056958	1	-0.0132	1	dosC	diguanylate cyclase domain protein	0	1	-0.000121478	1	0.0193	1
chrEMRSA15:9314:T:C	gyrA	NA	NA	0.0135542	1	-0.00931	1	rpmF	50S ribosomalprotein L32p	NA	NA	-0.00220004	1	0.00883	1
chrEMRSA15:9319:C:T	gyrA	0	1	-0.00329144	1	-0.0112	1	group_9605	Ribonucleotide reductase of class III (anaerobic), activating protein	0	1	-0.0109054	1	0.0138	1
chrEMRSA15:9320:A:C	gyrA	NA	NA	0.0553547	1	-0.013	1	gbsA	Betaine aldehyde dehydrogenase	0	1	-0.0109054	1	0.0138	1
chrEMRSA15:9323:T:C	gyrA	NA	NA	0.00293397	1	-0.0042	1	yhaO	DNA repair exonuclease family protein YhaO	0	1	-0.00437505	1	0.0138	1
chrEMRSA15:9326:C:T	gyrA	NA	NA	0.0135542	1	-0.00931	1	group_9652	Phosphoesterase family protein	0	1	-0.00885015	1	0.0138	1
chrEMRSA15:9336:C:T	gyrA	NA	NA	0.0135542	1	-0.00931	1	metK	S-adenosylmethionine synthase	0	1	-0.0123051	1	0.0113	1
chrEMRSA15:9356:T:G	gyrA	NA	NA	0.0135542	1	-0.00931	1	group_3614	Sec-independent protein translocase protein	0	1	-0.00586855	1	0.0172	1
chrEMRSA15:9358:A:G	gyrA	0	1	-0.00316308	1	-0.0116	1	group_4103	Bacterial domain of unknown function (DUF1798)	0	1	-0.0306107	1	0.0132	1
chrEMRSA15:9372:G:A	gyrA	0	1	-0.000647844	1	-0.0116	1	group_4115	membrane spanning protein	0	1	-0.0170809	1	0.013	1
chrEMRSA15:9383:T:G	gyrA	NA	NA	0.0135542	1	-0.00931	1	tagX	glycosyl transferase	0	1	-0.00129129	1	0.0149	1
chrEMRSA15:9386:C:A	gyrA	0	1	-0.000348507	1	-0.018	1	group_4844	hypothetical protein	0	1	-0.0108586	1	0.0132	1
chrEMRSA15:9395:C:T	gyrA	0	1	-0.0281516	1	-0.0178	1	purL	Phosphoribosylformylglycinamidine synthase, synthetase subunit	0	1	0.1361	1	0.0113	1
chrEMRSA15:9401:T:C	gyrA	9.286	1	-0.0770837	1	-0.00371	1	group_4874	membrane protein	0	1	-0.0178293	1	0.0132	1
chrEMRSA15:9404:T:A	gyrA	NA	NA	-0.00238786	1	-0.00812	1	yjbK	Adenylate cyclase	0	1	-0.000804555	1	0.0117	1
chrEMRSA15:9411:T:C	gyrA	0	1	-0.00469422	1	-0.0283	1	group_4979	Acetyltransferase (GNAT family)	0	1	-0.00132138	1	0.013	1
chrEMRSA15:9434:A:G	gyrA	NA	NA	0.00707604	1	-0.00771	1	group_5162	Phage protein	43.93	0.00193847	-0.0189116	1	-0.237	0.266505
chrEMRSA15:9436:aagaagatgc:a	gyrA	0	1	0.00478386	1	-0.0116	1	aldA	Aldehyde dehydrogenase B	0	1	-0.00610498	1	0.0202	1
chrEMRSA15:9440:A:G	gyrA	9.286	1	-0.0923607	1	0.00597	1	essA	Putative secretion system component EssA	NA	NA	0.0912358	1	0.0112	1
chrEMRSA15:9443:T:G	gyrA	0	1	0.00347404	1	-0.0165	1	rlmN	Ribosomal RNA large subunit methyltransferase N	0	1	-5.18823e-05	1	0.0173	1
chrEMRSA15:9444:G:A	gyrA	NA	NA	0.00403296	1	-0.0154	1	metX	Homoserine O-acetyltransferase	87.9	1.12483e-06	0.000294473	1	-0.32	0.00843917
chrEMRSA15:9445:caga:c	gyrA	NA	NA	-0.00653159	1	-0.00771	1	treR_1	trehalose operon transcriptional repressor	0	1	-0.0185164	1	0.0163	1
chrEMRSA15:9449:A:C	gyrA	10.3	1	-0.0234049	1	0.0143	1	ftsH	Cell division protein FtsH	0	1	-0.0155556	1	0.0145	1
chrEMRSA15:9449:A:G	gyrA	NA	NA	0	1	NA	NA	group_6435	hypothetical protein	0	1	-0.0183365	1	0.0145	1
chrEMRSA15:9449:A:T	gyrA	NA	NA	-5.34901e-05	1	-0.00552	1	treR_2	GntR family transcriptional regulator	0	1	-0.0135168	1	0.0126	1
chrEMRSA15:9452:T:A	gyrA	10.91	1	-0.0395259	1	0.0159	1	group_6502	Uncharacterized distant relative of cell wall-associated hydrolases	43.93	0.00193847	-0.0189116	1	-0.237	0.266505
chrEMRSA15:9452:T:C	gyrA	NA	NA	-0.0420388	1	-0.0139	1	birA	Biotin-protein ligase / Biotin operon repressor	0	1	-0.00961539	1	0.0168	1
chrEMRSA15:9452:T:G	gyrA	NA	NA	0	1	NA	NA	group_6808	thioredoxin	29.98	1	-0.0201499	1	-0.232	0.410525
chrEMRSA15:9454:A:T	gyrA	0	1	-0.00617289	1	-0.0116	1	group_6819	exported protein	0	1	-0.0178594	1	0.0169	1
chrEMRSA15:9455:aacg:a	gyrA	0.2801	1	0.0804424	1	-0.0157	1	hisI	Phosphoribosyl-AMP cyclohydrolase / Phosphoribosyl-ATP pyrophosphatase	0	1	-0.0130429	1	0.0145	1
chrEMRSA15:9456:A:G	gyrA	NA	NA	0.122856	1	-0.0108	1	sbnC	Siderophore staphylobactin biosynthesis protein SbnC	0	1	-0.00337429	1	0.0132	1
chrEMRSA15:9457:C:T	gyrA	NA	NA	0.122856	1	-0.0108	1	group_7235	hypothetical protein	0	1	-0.00641308	1	0.0148	1
chrEMRSA15:9458:G:A	gyrA	NA	NA	0.0829423	1	-0.011	1	group_7284	lipoprotein	0	1	-0.0582495	1	0.0188	1
chrEMRSA15:9467:T:C	gyrA	NA	NA	-0.00650142	1	-0.0136	1	yjdL	Di/tripeptide permease YjdL	0	1	-0.0147029	1	0.0132	1
chrEMRSA15:9467:T:A	gyrA	NA	NA	0	1	NA	NA	codY	GTP-sensing transcriptional pleiotropic repressor codY	0	1	0.0652467	1	0.0148	1
chrEMRSA15:9467:T:G	gyrA	NA	NA	0	1	NA	NA	sdhB	L-serine dehydratase, beta subunit	29.98	1	-0.0201499	1	-0.232	0.410525
chrEMRSA15:9470:G:A	gyrA	9.286	1	-0.0521882	1	0.00195	1	group_7328	hypothetical protein	0	1	-0.0361411	1	0.0151	1
chrEMRSA15:9470:G:C	gyrA	NA	NA	0	1	NA	NA	group_7348	membrane protein	0	1	-0.00806721	1	0.0132	1
chrEMRSA15:9470:G:T	gyrA	NA	NA	0	1	NA	NA	group_7355	hypothetical protein	0	1	-0.0188663	1	0.0174	1
chrEMRSA15:9476:tacttca:t	gyrA	9.691	1	0.160107	1	0.00238	1	saeS	Sensor histidine protein kinase SaeS (exoprotein expression protein S)	0	1	-0.0723467	1	0.0114	1
chrEMRSA15:9480:T:G	gyrA	0	1	-0.0173873	1	-0.0181	1	dinG	dinG family ATP-dependent helicase YoaA	0	1	0.0205337	1	0.0163	1
chrEMRSA15:9490:C:T	gyrA	0	1	-0.0118496	1	-0.0116	1	corA_2	Magnesium and cobalt transport protein corA	0	1	0.00730605	1	0.0159	1
chrEMRSA15:9500:T:C	gyrA	NA	NA	0.00537528	1	-0.00713	1	lysP_3	gamma-aminobutyrate permease	0	1	0.00198952	1	0.0113	1
chrEMRSA15:9502:C:T	gyrA	0	1	-0.00510236	1	-0.0167	1	maa	O-acetyltransferase	0	1	0.116664	1	0.0143	1
chrEMRSA15:9503:T:A	gyrA	NA	NA	-0.0056958	1	-0.0132	1	group_7773	Protein of unknown function (DUF1250)	0	1	-0.015002	1	0.0129	1
chrEMRSA15:9506:A:G	gyrA	NA	NA	-0.0056958	1	-0.0132	1	group_7845	IDEAL domain protein	0	1	-0.00426312	1	0.0174	1
chrEMRSA15:9514:G:A	gyrA	NA	NA	0.0734176	1	-0.0132	1	group_7847	hypothetical protein	0	1	-0.0172425	1	0.0133	1
chrEMRSA15:9529:A:G	gyrA	NA	NA	-0.00155736	1	-0.0125	1	group_8082	membrane protein	0	1	-0.0279477	1	0.0132	1
chrEMRSA15:9529:A:T	gyrA	NA	NA	0.00707604	1	-0.00771	1	dltA	D-alanine--poly(phosphoribitol) ligase subunit 1	0	1	-0.0205055	1	0.0173	1
chrEMRSA15:9533:T:C	gyrA	0	1	-0.00204403	1	-0.018	1	group_8221	Na( )-linked D-alanine glycine permease	0	1	-0.00102489	1	0.0132	1
chrEMRSA15:9536:A:G	gyrA	0	1	-0.00694367	1	-0.0181	1	sitB	Manganese ABC transporter, ATP-binding protein SitB	0	1	0.0367548	1	0.0164	1
chrEMRSA15:9537:A:G	gyrA	NA	NA	-0.00155736	1	-0.0125	1	xerC_1	Site-specific tyrosine recombinase	0	1	-0.0244089	1	0.0153	1
chrEMRSA15:9540:C:T	gyrA	NA	NA	0.146217	1	NA	NA	hslU	ATP-dependent endopeptidase hsl ATP-binding subunit	0	1	0.108423	1	0.0148	1
chrEMRSA15:9542:A:T	gyrA	NA	NA	0.0135542	1	-0.00931	1	sufB	Iron-sulfur cluster assembly protein SufB	0	1	0.000290332	1	0.0132	1
chrEMRSA15:9547:A:T	gyrA	NA	NA	-0.000553878	1	-0.0115	1	group_8358	membrane associated protein	87.9	1.12483e-06	0.0531039	1	-0.32	0.00843917
chrEMRSA15:9549:G:A	gyrA	NA	NA	0.0015166	1	-0.0078	1	treA	Trehalose-6-phosphate hydrolase	0	1	-0.0155526	1	0.0148	1
chrEMRSA15:9560:T:G	gyrA	NA	NA	-0.0133311	1	-0.0117	1	ftsA	Cell division protein FtsA	0	1	-0.000239056	1	0.0149	1
chrEMRSA15:9565:T:C	gyrA	NA	NA	0.00537528	1	-0.00713	1	group_8829	hypothetical protein	0	1	-0.018253	1	0.019	1
chrEMRSA15:9566:G:A	gyrA	NA	NA	0.00232816	1	-0.0102	1	rny	Hydrolase (HAD superfamily)	0	1	0.00225681	1	0.0117	1
chrEMRSA15:9566:G:C	gyrA	NA	NA	0	1	NA	NA	ltaA	Permease	0	1	-0.00173154	1	0.0132	1
chrEMRSA15:9569:T:G	gyrA	NA	NA	0.00331703	1	-0.0112	1	rpi	Ribose 5-phosphate isomerase A	NA	NA	0.00195958	1	0.00799	1
