## Supplemental Table S5 for "Contrasting approaches to genome-wide association studies impact the detection of resistance mechanisms in *Staphylococcus aureus*" (part 343 of 454)

### Sheet: RIF (continued)
SNP	Gene	Plink_OR	Plink_P	FaST_LMM_beta	FaST_LMM_P	Pyseer_beta	Pyseer_P	Gene	Function	Plink_OR	Plink_P	FaST_LMM_beta	FaST_LMM_P	Pyseer_beta	Pyseer_P
chrEMRSA15:9572:T:A	gyrA	NA	NA	-0.000685774	1	-0.0118	1	esaB	Putative secretion accessory protein EsaB/YukD	NA	NA	0.0912358	1	0.0112	1
chrEMRSA15:9580:A:T	gyrA	13.74	1	-0.0681612	1	0.0262	1	group_9634	exported protein	0	1	-0.00234002	1	0.0149	1
chrEMRSA15:9583:A:C	gyrA	NA	NA	-0.00074257	1	-0.0114	1	cbf1	CMP-binding-factor 1	0	1	-0.000960124	1	0.0133	1
chrEMRSA15:9587:T:C	gyrA	NA	NA	-0.0558068	1	-0.0129	1	group_9647	Uncharacterized protein conserved in bacteria (DUF2187)	0	1	-0.0233753	1	0.0128	1
chrEMRSA15:9587:T:A	gyrA	NA	NA	0	1	NA	NA	hutH	histidine ammonia-lyase	0	1	-0.000273918	1	0.0136	1
chrEMRSA15:9590:A:C	gyrA	NA	NA	-0.0056958	1	-0.0132	1	cvfC_2	PBS lyase HEAT-like repeat domain protein	0	1	0.00106156	1	0.0129	1
chrEMRSA15:9597:C:T	gyrA	NA	NA	0.0135542	1	-0.00931	1	mgtE	putative divalent cation transport protein	0	1	-0.00100494	1	0.0117	1
chrEMRSA15:9606:G:T	gyrA	0	1	-0.00392717	1	-0.0117	1	pabA_2	anthranilate synthase component II	0	1	0.174075	0.277635	0.0121	1
chrEMRSA15:9608:A:T	gyrA	NA	NA	0.00918899	1	-0.0085	1	group_4102	Protein msa	0	1	-0.0360771	1	0.0139	1
chrEMRSA15:9610:G:A	gyrA	NA	NA	0.108479	1	NA	NA	yfnB	haloacid dehalogenase-like hydrolase	21.42	1	-0.0152219	1	-0.183	1
chrEMRSA15:9622:T:A	gyrA	NA	NA	0.00343032	1	-0.0134	1	mfd	Transcription-repair coupling factor	0	1	-0.01824	1	0.0139	1
chrEMRSA15:9624:G:A	gyrA	0	1	0.00292316	1	-0.0278	1	esxA	virulence factor EsxA	NA	NA	0.0846331	1	0.0108	1
chrEMRSA15:9626:T:C	gyrA	13.74	1	-0.0844323	1	0.018	1	group_5109	Glycosyl-4,4-diaponeurosporenoate acyltransferase precursor	0	1	-0.0240677	1	0.0135	1
chrEMRSA15:9630:G:A	gyrA	NA	NA	-0.00315351	1	-0.0109	1	group_5319	NIF3-like protein	0	1	-0.0202205	1	0.0159	1
chrEMRSA15:9641:T:C	gyrA	13.74	1	-0.0844323	1	0.018	1	metI	Cystathionine gamma-synthase	0	1	-0.0243904	1	0.0154	1
chrEMRSA15:9641:T:A	gyrA	NA	NA	0	1	NA	NA	group_5404	multi-copper polyphenol oxidoreductase laccase	0	1	0.0218402	1	0.0128	1
chrEMRSA15:9651:T:A	gyrA	NA	NA	-0.018112	1	-0.0183	1	yncA	Phosphinothricin N-acetyltransferase	0	1	-0.0177529	1	0.0168	1
chrEMRSA15:9653:A:C	gyrA	NA	NA	0.0122968	1	-0.0135	1	group_5422	orf1	0	1	-0.0150092	1	0.0141	1
chrEMRSA15:9654:tcagatg:t	gyrA	NA	NA	0.0050176	1	-0.0101	1	opuCA	glycine betaine transport ATP-binding protein	0	1	-0.0142506	1	0.0182	1
chrEMRSA15:9655:C:T	gyrA	NA	NA	-0.0056958	1	-0.0132	1	group_5619	membrane protein	0	1	-0.00603776	1	0.0143	1
chrEMRSA15:9655:cagatga:c	gyrA	0.1772	1	-0.429232	1	-0.0123	1	group_5725	Colicin V production protein	0	1	-7.35572e-05	1	0.0161	1
chrEMRSA15:9655:cagatga:cAGATGAagatga	gyrA	44.65	0.0217707	-0.0277122	1	0.48	0.000456146	group_6061	virus attachment p12 family protein	0	1	-0.0386678	1	0.0155	1
chrEMRSA15:9657:G:A	gyrA	NA	NA	0.00614618	1	-0.0084	1	hfq	RNA-binding protein Hfq	0	1	-0.0187327	1	0.0126	1
chrEMRSA15:9662:A:T	gyrA	13.74	1	-0.0844323	1	0.018	1	rihB	Purine nucleosidase	0	1	0.0573553	1	0.0114	1
chrEMRSA15:9662:A:C	gyrA	NA	NA	0	1	NA	NA	phnF	GntR family transcriptional regulator	0	1	-0.0346132	1	0.0174	1
chrEMRSA15:9662:A:G	gyrA	NA	NA	0	1	NA	NA	group_6755	CcdC	0	1	9.79687e-05	1	0.015	1
chrEMRSA15:9665:T:A	gyrA	NA	NA	0.0135542	1	-0.00931	1	group_6781	hypothetical protein	0	1	-0.00279227	1	0.0168	1
chrEMRSA15:9669:gaat:g	gyrA	NA	NA	0.00890352	1	-0.0127	1	rpoE	DNA-directed RNA polymerase delta subunit	0	1	-0.0520759	1	0.0185	1
chrEMRSA15:9675:taa:ta		0.1772	1	-0.372524	1	-0.00874	1	group_7342	hypothetical protein	0	1	-0.0439283	1	0.0121	1
chrEMRSA15:9675:taa:tAaa		0	1	-0.0196897	1	-0.0116	1	glpF	Glycerol uptake facilitator protein	0	1	-0.00135168	1	0.0121	1
chrEMRSA15:9675:taa:t		NA	NA	0	1	NA	NA	sspA_2	Staphostatin A	0	1	0.129391	1.27508e-10	0.0132	1
chrEMRSA15:9688:ct:c		NA	NA	-0.00183937	1	-0.0124	1	fbp	Fructose-1,6-bisphosphatase	0	1	0.100618	1	0.0189	1
chrEMRSA15:9692:C:T		NA	NA	0.00754342	1	-0.00731	1	hisG	ATP phosphoribosyltransferase catalytic subunit	0	1	-0.0154414	1	0.0137	1
chrEMRSA15:9693:C:T		0	1	-0.000361545	1	-0.0116	1	cap8A	chain length regulator (capsular polysaccharide biosynthesis)	0	1	-0.0150092	1	0.0141	1
chrEMRSA15:9700:T:C		NA	NA	0.00482334	1	-0.00859	1	ssb_2	Single-stranded DNA-binding protein	0	1	-0.0139103	1	0.0243	1
chrEMRSA15:9705:A:G		0.1553	1	-0.414237	1	-0.00666	1	psaA	ABC transporter substrate-binding protein	0	1	0.0121689	1	0.0152	1
chrEMRSA15:9705:A:T		NA	NA	0	1	NA	NA	queD	6-pyruvoyl-tetrahydropterin synthase	0	1	-0.0663661	1	0.0191	1
chrEMRSA15:9706:A:G		0.8481	1	0.239021	1	0.00464	1	kapB	kinase associated B family protein	0	1	0.0704936	1	0.0259	1
chrEMRSA15:9706:A:T		NA	NA	0	1	NA	NA	msrA_1	Peptide methionine sulfoxide reductase MsrA	0	1	0.00106156	1	0.0129	1
chrEMRSA15:9706:A:C		NA	NA	0	1	NA	NA	trkA	Trk system potassium uptake protein trkA	0	1	-0.000709203	1	0.0105	1
chrEMRSA15:9712:a:aT		0	1	0.0238763	1	-0.0117	1	group_8917	Protein of unknown function (DUF2529)	0	1	-0.00807927	1	0.0129	1
chrEMRSA15:9718:G:A		NA	1	0.0473962	1	0.0071	1	group_9595	feoA domain protein	0	1	-0.0218743	1	0.0168	1
chrEMRSA15:9718:G:T		NA	NA	0	1	NA	NA	folD	Methenyltetrahydrofolate cyclohydrolase	0	1	0.00158608	1	0.0136	1
chrEMRSA15:9724:G:A		NA	NA	0.0015166	1	-0.0078	1	group_9603	Chitinase B	0	1	-0.0106683	1	0.0145	1
chrEMRSA15:9734:C:T		0	1	-0.0122207	1	-0.0169	1	tatC2	Sec-independent protein translocase protein	0	1	-0.0064019	1	0.0155	1
chrEMRSA15:9736:T:A		13.74	1	-0.0847411	1	0.0182	1	group_4062	hypothetical protein	0	1	-0.00495387	1	0.0118	1
chrEMRSA15:9736:T:G		0.08738	1	0.0420785	1	0.00272	1	group_4842	transmembrane protein coupled to NADH-ubiquinone oxidoreductase chain 5	0	1	-0.0203169	1	0.0132	1
chrEMRSA15:9740:T:C		NA	NA	0.00537528	1	-0.00713	1	group_5055	hypothetical protein	0	1	-0.017115	1	0.0163	1
chrEMRSA15:9742:T:C		NA	NA	-0.00829495	1	-0.0146	1	ansA	L-asparaginase	0	1	-0.00611516	1	0.0134	1
chrEMRSA15:9752:T:G		NA	NA	0.00890352	1	-0.0127	1	yggS	alanine racemase	0	1	0.0373097	1	0.0141	1
chrEMRSA15:9755:G:A		0	1	0.000784857	1	-0.0173	1	ilvD	dihydroxy-acid dehydratase	0	1	0.000322451	1	0.0159	1
chrEMRSA15:9758:A:T		NA	NA	-0.0014568	1	-0.00868	1	group_5699	hypothetical protein	0	1	-0.0194401	1	0.012	1
chrEMRSA15:9760:G:A		0	1	-0.0017505	1	-0.0119	1	group_5741	membrane protein	0	1	-0.0130487	1	0.0117	1
chrEMRSA15:9762:C:T		0.8827	1	0.0835216	1	0.0187	1	ybeZ	metal-dependent hydrolase	0	1	-0.00922755	1	0.012	1
chrEMRSA15:9786:G:A	conserved hypothetical protein	0	1	0.00369915	1	-0.0139	1	msrA_2	Peptide methionine sulfoxide reductase MsrA	0	1	-0.0294044	1	0.0137	1
chrEMRSA15:9801:G:A	conserved hypothetical protein	NA	NA	0.0135542	1	-0.00931	1	yjlD	NADH dehydrogenase	0	1	0.0789628	1	0.0171	1
chrEMRSA15:9804:A:T	conserved hypothetical protein	NA	NA	0.0135542	1	-0.00931	1	group_6429	Transcription regulator (contains diacylglycerol kinase catalytic domain)	0	1	-0.0177191	1	0.0116	1
chrEMRSA15:9815:G:A	conserved hypothetical protein	0	1	0.0109933	1	-0.0179	1	icaD	Polysaccharide intercellular adhesin (PIA) biosynthesis protein IcaD	0	1	-0.0237297	1	0.0135	1
chrEMRSA15:9819:T:C	conserved hypothetical protein	NA	1	-0.0260125	1	-0.0167	1	group_6878	Thioredoxin	0	1	-0.0271119	1	0.0189	1
chrEMRSA15:9822:C:T	conserved hypothetical protein	NA	NA	0.0135542	1	-0.00931	1	group_7327	hypothetical protein	0	1	-0.032758	1	0.0158	1
chrEMRSA15:9822:C:A	conserved hypothetical protein	NA	NA	0.0015166	1	-0.0078	1	cshB	ATP-dependent RNA helicase YqfR	0	1	-0.000697455	1	0.0124	1
chrEMRSA15:9824:C:T	conserved hypothetical protein	0	1	0.00474122	1	-0.0191	1	zapA	Z-ring-associated protein	0	1	-0.000107463	1	0.0127	1
chrEMRSA15:9831:A:G	conserved hypothetical protein	NA	NA	0.0135542	1	-0.00931	1	rho	transcription termination factor	0	1	0.160841	1	0.0158	1
chrEMRSA15:9843:G:A	conserved hypothetical protein	9.286	1	-0.0640495	1	-0.00748	1	pdxK	Phosphomethylpyrimidine kinase	0	1	-8.40858e-05	1	0.013	1
chrEMRSA15:9885:C:T	conserved hypothetical protein	NA	NA	0.00890352	1	-0.0127	1	group_8267	hypothetical protein	0	1	-0.00217447	1	0.0124	1
chrEMRSA15:9912:G:A	conserved hypothetical protein	13.74	1	-0.0506003	1	0.00308	1	group_8331	Protein of unknown function (DUF1250)	0	1	-0.0124158	1	0.0135	1
chrEMRSA15:9918:A:G	conserved hypothetical protein	0.1772	1	0.0326698	1	-0.00811	1	group_8332	EVE domain protein	0	1	-0.000707999	1	0.0144	1
chrEMRSA15:9930:A:G	conserved hypothetical protein	NA	NA	0.0179921	1	-0.0134	1	group_8845	Integral membrane protein	0	1	0.000262292	1	0.0124	1
chrEMRSA15:9933:A:G	conserved hypothetical protein	NA	NA	-0.0251206	1	-0.0102	1	group_8876	MarR family regulatory protein	0	1	-0.0758078	1	0.0124	1
chrEMRSA15:9939:T:A	conserved hypothetical protein	NA	NA	0.00171343	1	-0.0135	1	sspA_1	glutamyl endopeptidase precursor	0	1	-0.0032814	1	0.013	1
chrEMRSA15:9945:G:A	conserved hypothetical protein	0	1	-0.0362337	1	-0.0134	1	group_2927	mepB family protein	0	1	-0.0133505	1	0.0126	1
chrEMRSA15:9945:G:T	conserved hypothetical protein	NA	NA	0	1	NA	NA	group_4116	membrane spanning protein	0	1	-0.0752635	1	0.0158	1
chrEMRSA15:9945:G:C	conserved hypothetical protein	NA	NA	0	1	NA	NA	group_4361	membrane spanning protein	0	1	-0.0202228	1	0.0141	1
chrEMRSA15:9949:a:aACAGT	conserved hypothetical protein	0	1	0.00267032	1	-0.0116	1	ssaA2_3	Secretory antigen SsaA	0	1	-0.00298152	1	0.0126	1
chrEMRSA15:9954:A:T	conserved hypothetical protein	NA	NA	0.00953278	1	-0.0113	1	purD	phosphoribosylamine--glycine ligase	0	1	0.00591561	1	0.0127	1
chrEMRSA15:9958:G:T	conserved hypothetical protein	0	1	-0.00215747	1	-0.0116	1	comGE	Late competence protein ComGE	17.55	1	-0.0398834	1	-0.131	1
chrEMRSA15:9960:C:A	conserved hypothetical protein	NA	NA	0.0247613	1	-0.0131	1	zinT	Zn-binding lipoprotein adcA-like protein	0	1	-0.00832191	1	0.0127	1
chrEMRSA15:9966:T:C	conserved hypothetical protein	NA	NA	0.0338054	1	-0.0127	1	comC	Late competence protein ComC, processing protease	0	1	-0.0152425	1	0.0141	1
chrEMRSA15:9966:T:A	conserved hypothetical protein	NA	NA	0	1	NA	NA	group_6379	small heat shock protein	0	1	-0.0650371	1	0.0138	1
chrEMRSA15:9969:T:A	conserved hypothetical protein	NA	NA	0.0288582	1	-0.0127	1	arcC	Carbamate kinase	0	1	-0.00290287	1	0.0152	1
chrEMRSA15:9971:G:A	conserved hypothetical protein	0	1	-0.0148163	1	-0.0165	1	group_6524	O-methyltransferase	0	1	0.0162193	1	0.0155	1
chrEMRSA15:9972:A:G	conserved hypothetical protein	NA	1	0.0305747	1	0.00683	1	metQ_2	ABC transporter substrate-binding protein	0	1	-0.0325645	1	0.0173	1
chrEMRSA15:9975:A:G	conserved hypothetical protein	0	1	-0.0030745	1	-0.0116	1	yigZ	Putative uncharacterized protein SA0703	0	1	0.00643111	1	0.0138	1
chrEMRSA15:9978:G:A	conserved hypothetical protein	NA	NA	0.0265763	1	-0.0127	1	pyrB	aspartate carbamoyltransferase	0	1	-0.0423188	1	0.0125	1
chrEMRSA15:9978:G:T	conserved hypothetical protein	NA	NA	0.0135542	1	-0.00931	1	ycfH	Putative deoxyribonuclease YcfH	0	1	-0.000741805	1	0.013	1
chrEMRSA15:9981:T:A	conserved hypothetical protein	NA	NA	0.0135542	1	-0.00931	1	ftsK_3	FtsK	0	1	0.0393273	1	0.0112	1
chrEMRSA15:9984:C:T	conserved hypothetical protein	0.08738	1	0.036486	1	0.0102	1	cspA	CSD family cold shock protein	0	1	-0.00420729	1	0.0159	1
chrEMRSA15:9993:G:A	conserved hypothetical protein	NA	NA	0.00698181	1	-0.0109	1	tatAy	Sec-independent protein translocase protein	0	1	-0.0129595	1	0.0139	1
chrEMRSA15:9998:C:T	conserved hypothetical protein	0	1	-0.00892586	1	-0.0283	1	gltB_2	glutamate synthase [NADPH] large subunit	0	1	-0.0217704	1	0.0166	1
chrEMRSA15:9999:A:G	conserved hypothetical protein	NA	NA	0.00698181	1	-0.0109	1	ylmH	RNA binding protein	0	1	0.00551916	1	0.0143	1
chrEMRSA15:9999:A:T	conserved hypothetical protein	NA	NA	0	1	NA	NA	malF	Maltose/maltodextrin ABC transporter, permease protein MalF	0	1	-0.044218	1	0.0149	1
chrEMRSA15:10020:A:G	conserved hypothetical protein	NA	NA	-0.0373317	1	-0.0129	1	pepS	aminopeptidase	0	1	-0.0224724	1	0.0139	1
chrEMRSA15:10023:A:G	conserved hypothetical protein	13.74	1	-0.0623086	1	0.0249	1	argG	argininosuccinate synthase	8.925	1	-0.0310655	1	-0.109	1
chrEMRSA15:10025:G:T	conserved hypothetical protein	0	1	-0.00755676	1	-0.0278	1	ytnP	Metal-dependent hydrolase	0	1	-0.0329388	1	0.0158	1
chrEMRSA15:10032:A:T	conserved hypothetical protein	NA	NA	-0.0266674	1	-0.0122	1	group_4817	staphylococcal accessory regulator	0	1	-0.0834275	1	0.0149	1
chrEMRSA15:10041:A:G	conserved hypothetical protein	NA	NA	0.00171341	1	-0.00716	1	emrB_2	putative transport protein	0	1	-0.00579357	1	0.018	1
chrEMRSA15:10041:A:T	conserved hypothetical protein	NA	NA	-0.0267907	1	-0.0125	1	rlmI	LSU m5C1962 methyltransferase RlmI	0	1	-0.0115381	1	0.0138	1
chrEMRSA15:10045:G:A	conserved hypothetical protein	0	1	-0.00694341	1	-0.0116	1	group_5661	yebG	0	1	-0.030087	1	0.0139	1
chrEMRSA15:10046:C:T	conserved hypothetical protein	0	1	-0.00766982	1	-0.0117	1	group_5893	sodium/bile acid symporter family transporter	0	1	-0.0143022	1	0.0126	1
chrEMRSA15:10047:G:A	conserved hypothetical protein	0.1709	1	-0.0417468	1	0.00337	1	yjiA_1	Putative GTPases (G3E family)	0	1	0.012892	1	0.0126	1
chrEMRSA15:10047:G:T	conserved hypothetical protein	NA	NA	0.0135542	1	-0.00931	1	glvC	PTS system, arbutin-like IIBC component	0	1	-0.00804481	1	0.0127	1
chrEMRSA15:10047:G:C	conserved hypothetical protein	NA	NA	0	1	NA	NA	yhdN	Similar to oxidoreductase	0	1	-0.000866494	1	0.0179	1
chrEMRSA15:10054:C:T	conserved hypothetical protein	0	1	-0.00694367	1	-0.0181	1	group_6373	phosphoglycolate phosphatase	0	1	0.185353	1	0.0154	1
chrEMRSA15:10059:A:T	conserved hypothetical protein	NA	NA	-0.0325113	1	-0.0122	1	ulaA	PTS system sugar-specific permease component family protein	0	1	-0.0712234	1	0.0144	1
chrEMRSA15:10059:A:G	conserved hypothetical protein	NA	NA	0.00562043	1	-0.0122	1	cydA	Cytochrome d ubiquinol oxidase subunit I	0	1	-0.0123319	1	0.0128	1
chrEMRSA15:10062:T:C	conserved hypothetical protein	NA	NA	-0.0222535	1	-0.0121	1	yifK	Amino acid permease	0	1	-0.0143022	1	0.0126	1
chrEMRSA15:10077:C:T	conserved hypothetical protein	NA	NA	-0.0123481	1	-0.0112	1	group_6785	Zinc finger protein	0	1	-0.00465032	1	0.0124	1
chrEMRSA15:10077:C:A	conserved hypothetical protein	NA	NA	0.00732927	1	-0.00912	1	group_7058	DNA repair protein RadA	22.49	0.595005	0.0195429	1	-0.187	1
chrEMRSA15:10083:T:A	conserved hypothetical protein	NA	NA	-0.017207	1	-0.0113	1	group_7173	Siderophore-mediated iron transport protein	0	1	0.0327057	1	0.0133	1
chrEMRSA15:10086:C:T	conserved hypothetical protein	NA	NA	-0.017207	1	-0.0113	1	pepA_1	Glutamyl aminopeptidase; Deblocking aminopeptidase	0	1	-0.0137517	1	0.0227	1
chrEMRSA15:10098:A:C	conserved hypothetical protein	NA	NA	0.00532791	1	-0.00645	1	asd	Aspartate-semialdehyde dehydrogenase	0	1	-0.0147714	1	0.0144	1
chrEMRSA15:10105:C:T	conserved hypothetical protein	0	1	-0.00081956	1	-0.0117	1	amiD	N-acetylmuramoyl-L-alanine amidase	0	1	-0.00253031	1	0.0129	1
chrEMRSA15:10116:C:T	conserved hypothetical protein	NA	1	0.00111107	1	0.0143	1	mutL	DNA mismatch repair protein MutL	0	1	-0.0166019	1	0.0148	1
chrEMRSA15:10131:A:G	conserved hypothetical protein	0.285	1	-0.373022	1	0.00366	1	ptpA	Low molecular weight protein tyrosine phosphatase	0	1	-0.019987	1	0.0141	1
chrEMRSA15:10131:A:C	conserved hypothetical protein	NA	NA	0	1	NA	NA	ecb	Extracellular fibrinogen-binding protein	0	1	-0.010397	1	0.0119	1
chrEMRSA15:10131:A:T	conserved hypothetical protein	NA	NA	0	1	NA	NA	group_7831	membrane protein	0	1	-0.00289037	1	0.0122	1
chrEMRSA15:10134:C:T	conserved hypothetical protein	0.3172	1	-0.10596	1	0.00338	1	yfcA	membrane spanning protein	0	1	-0.00234134	1	0.0175	1
chrEMRSA15:10134:C:G	conserved hypothetical protein	NA	NA	0	1	NA	NA	yghA	short-chain dehydrogenase	0	1	-0.0202025	1	0.0141	1
chrEMRSA15:10134:C:A	conserved hypothetical protein	NA	NA	0	1	NA	NA	group_4626	hypothetical protein	0	1	0.0138476	1	0.012	1
chrEMRSA15:10137:A:T	conserved hypothetical protein	0.3485	1	-0.193047	1	-0.00956	1	namA	NADH-dependent flavin oxidoreductase	0	1	-0.020934	1	0.0168	1
chrEMRSA15:10137:A:G	conserved hypothetical protein	NA	NA	0.0135542	1	-0.00931	1	yicL	drug/metabolite exporter family transporter	7.32	1	-0.0401167	1	-0.0931	1
chrEMRSA15:10137:A:C	conserved hypothetical protein	NA	NA	0	1	NA	NA	cydD	Transport ATP-binding protein CydD	0	1	-0.00910517	1	0.0134	1
chrEMRSA15:10143:A:G	conserved hypothetical protein	0.1632	1	-0.147134	1	0.00259	1	est_2	carboxylesterase	0	1	-0.0529595	1	0.0126	1
chrEMRSA15:10143:A:T	conserved hypothetical protein	NA	NA	-0.017816	1	-0.0117	1	gluD	NAD-specific glutamate dehydrogenase	0	1	0.020808	1	0.0163	1
chrEMRSA15:10146:C:T	conserved hypothetical protein	NA	NA	-0.00745217	1	-0.0124	1	tcyC	amino acid ABC transporter, ATP-binding protein	0	1	-0.000933926	1	0.0123	1
chrEMRSA15:10149:G:A	conserved hypothetical protein	0.1152	1	-0.0434222	1	-0.000825	1	gid	tRNA:m(5)U-54 MTase gid	0	1	-0.00177945	1	0.0165	1
chrEMRSA15:10149:G:C	conserved hypothetical protein	NA	NA	0	1	NA	NA	carA	carbamoyl-phosphate synthase small subunit	17.55	1	-0.000783403	1	-0.113	1
chrEMRSA15:10155:T:C	conserved hypothetical protein	NA	NA	0.0234081	1	-0.0134	1	yhhT_2	membrane spanning protein	0	1	-0.00949828	1	0.0162	1
chrEMRSA15:10155:T:A	conserved hypothetical protein	NA	NA	0.0135542	1	-0.00931	1	tagH_2	Teichoic acid export ATP-binding protein TagH	7.845	1	0.112843	1	-0.107	1
chrEMRSA15:10167:C:T	conserved hypothetical protein	5.984	1	-0.0571387	1	0.0186	1	group_7732	EDD, DegV family domain protein	0	1	-0.00121375	1	0.0133	1
chrEMRSA15:10167:C:G	conserved hypothetical protein	NA	NA	0	1	NA	NA	ptsI	Phosphoenolpyruvate-protein phosphotransferase of PTS system	0	1	0.0577483	1	0.0151	1
chrEMRSA15:10175:G:A	conserved hypothetical protein	13.94	1	-0.0464169	1	0.0201	1	yvqF	Transporter yvqF	0	1	-0.0197136	1	0.0136	1
chrEMRSA15:10175:G:T	conserved hypothetical protein	NA	NA	0	1	NA	NA	group_9593	hypothetical protein	0	1	-0.00629786	1	0.0128	1
chrEMRSA15:10175:G:C	conserved hypothetical protein	NA	NA	0	1	NA	NA	yxkC	telomeric repeat-binding factor 2 family protein	0	1	-0.0167147	1	0.0154	1
chrEMRSA15:10180:C:A	conserved hypothetical protein	0	1	-0.0707152	1	-0.0166	1	fmtB	putative surface anchored protein	0	1	0.101894	1	0.0129	1
chrEMRSA15:10185:G:T	conserved hypothetical protein	0	1	0.0181596	1	-0.0155	1	group_3617	acetyl esterase	0	1	-0.0110474	1	0.0163	1
chrEMRSA15:10191:A:G	conserved hypothetical protein	13.94	1	-0.0471752	1	0.0197	1	pheA	ACT domain protein	0	1	-0.0257142	1	0.0147	1
chrEMRSA15:10194:C:G	conserved hypothetical protein	13.94	1	-0.0473531	1	0.0199	1	yeeZ	putative NAD-dependent epimerase/dehydratase	0	1	-0.012732	1	0.0192	1
chrEMRSA15:10208:C:T	conserved hypothetical protein	0	1	-0.00892586	1	-0.0283	1	mgt	monofunctional biosynthetic peptidoglycan transglycosylase	0	1	-0.032277	1	0.016	1
chrEMRSA15:10224:C:A	conserved hypothetical protein	0	1	-0.00125093	1	-0.0116	1	gltC	Transcription activator of glutamate synthase operon	0	1	-0.00306519	1	0.0155	1
chrEMRSA15:10226:G:A	conserved hypothetical protein	NA	NA	0.00433371	1	-0.00421	1	group_6743	Uroporphyrin-III C-methyltransferase	0	1	0.00182906	1	0.0142	1
chrEMRSA15:10274:C:T	conserved hypothetical protein	0	1	-0.0187229	1	-0.0116	1	rpoB	DNA-directed RNA polymerase beta subunit	0	1	-0.0359213	1	0.0134	1
chrEMRSA15:10275:A:C	conserved hypothetical protein	0	1	-0.0209677	1	-0.0181	1	rot	Staphylococcal accessory regulator	0	1	-0.0133545	1	0.0155	1
chrEMRSA15:10278:G:A	conserved hypothetical protein	NA	NA	-0.0431373	1	-0.0139	1	hutI	Imidazolonepropionase	0	1	-0.0804927	1	0.0107	1
chrEMRSA15:10280:C:T	conserved hypothetical protein	NA	NA	-0.00324507	1	-0.00566	1	gcvPA	glycine dehydrogenase	0	1	-0.0204009	1	0.0163	1
chrEMRSA15:10296:T:A	conserved hypothetical protein	NA	NA	0.00145867	1	-0.0104	1	group_7719	hypothetical protein	0	1	0.00789785	1	0.00941	1
chrEMRSA15:10298:G:A	conserved hypothetical protein	0	1	-0.0121714	1	-0.0162	1	potA	Spermidine Putrescine transport ATP-binding protein potA	0	1	0.00616592	1	0.0177	1
chrEMRSA15:10299:T:G	conserved hypothetical protein	NA	NA	-0.000967541	1	-0.0105	1	arsB	arsenical pump membrane protein	0	1	-8.92201e-06	1	0.0152	1
chrEMRSA15:10305:G:A	conserved hypothetical protein	NA	NA	0.000305137	1	-0.0107	1	uvrB_2	helicase	0	1	-0.00428445	1	0.0156	1
chrEMRSA15:10319:tcattttcgtcaa:t	conserved hypothetical protein	NA	NA	-0.00516926	1	-0.00983	1	group_3822	aminoglycoside 6'-N-Acetyltransferase IK	0	1	-0.00714684	1	0.0137	1
chrEMRSA15:10329:C:T	conserved hypothetical protein	NA	NA	0.00765311	1	-0.0113	1	polX	DNA polymerase X family	0	1	-0.0358185	1	0.0125	1
chrEMRSA15:10353:A:G	conserved hypothetical protein	NA	NA	0.0212801	1	-0.0115	1	limB_1	luciferase family monooxygenase	0	1	0.0798948	1	0.0146	1
chrEMRSA15:10353:A:T	conserved hypothetical protein	NA	NA	0	1	NA	NA	group_5396	lipoprotein	0	1	-0.0201547	1	0.0128	1
chrEMRSA15:10362:C:G	conserved hypothetical protein	NA	NA	-0.0221628	1	-0.0116	1	hslO	Chaperonin (heat shock protein 33)	0	1	-0.00851793	1	0.0121	1
chrEMRSA15:10371:G:A	conserved hypothetical protein	NA	NA	-0.0271745	1	-0.0117	1	miaB_2	tRNA-i(6)A37 methylthiotransferase	0	1	-0.0191939	1	0.0123	1
chrEMRSA15:10381:T:A	conserved hypothetical protein	0	1	-0.0208361	1	-0.0116	1	tgt	queuine tRNA-ribosyltransferase	0	1	-0.0114236	1	0.0156	1
chrEMRSA15:10386:T:A	conserved hypothetical protein	NA	NA	-0.0271745	1	-0.0117	1	group_7755	Dihydroxyacetone kinase family protein	0	1	-0.00243476	1	0.0159	1
chrEMRSA15:10387:G:A	conserved hypothetical protein	0	1	-0.00434865	1	-0.0284	1	sbcC	Exonuclease SbcC	0	1	-0.00613824	1	0.0127	1
chrEMRSA15:10448:C:A	conserved hypothetical protein	NA	NA	-0.00315351	1	-0.0109	1	licR_1	PTS system mannitol (Cryptic)-specific transporter subunit IIA	0	1	0.125236	1	0.0146	1
chrEMRSA15:10455:C:T	conserved hypothetical protein	0	1	-0.0154172	1	-0.0116	1	ycjS_1	NADH-dependent dehydrogenase	0	1	-0.171762	0.0674214	0.0163	1
chrEMRSA15:10470:A:G	conserved hypothetical protein	NA	NA	-0.0431373	1	-0.0139	1	group_4126	DNA-binding protein	0	1	-0.0180046	1	0.0146	1
chrEMRSA15:10489:C:T	conserved hypothetical protein	0	1	-0.00795593	1	-0.0116	1	ureC	Urease alpha subunit	0	1	-0.0910315	1	0.0147	1
chrEMRSA15:10512:A:G	conserved hypothetical protein	21.95	0.00516398	-0.044908	1	0.189	1	ysdC_1	Deblocking aminopeptidase	0	1	0.109502	1	0.0166	1
chrEMRSA15:10521:T:C	conserved hypothetical protein	NA	NA	-0.00398159	1	-0.00531	1	tpx	Thioredoxin peroxidase	0	1	-0.0173704	1	0.017	1
chrEMRSA15:10526:G:A	conserved hypothetical protein	0	1	-0.00798094	1	-0.0116	1	group_5663	hypothetical protein	0	1	-0.0153233	1	0.0127	1
chrEMRSA15:10527:T:C	conserved hypothetical protein	0	1	0.00424915	1	-0.0179	1	purF	amidophosphoribosyltransferase	0	1	-0.0335593	1	0.0131	1
chrEMRSA15:10532:T:C	conserved hypothetical protein	NA	1	0.0497473	1	0.000487	1	ung	Uracil-DNA glycosylase	0	1	0.0534678	1	0.0178	1
chrEMRSA15:10539:A:G	conserved hypothetical protein	NA	NA	-0.0256997	1	-0.0127	1	group_6404	hypothetical protein	8.231	1	-0.00984806	1	-0.0764	1
chrEMRSA15:10541:G:C	conserved hypothetical protein	0	1	0.00139595	1	-0.0116	1	group_66	Putative ATL autolysin transcription regulator	8.109	1	-0.0193394	1	-0.0708	1
chrEMRSA15:10574:T:C	conserved hypothetical protein	NA	NA	0.000448139	1	-0.00989	1	ywpF	YwpF protein	8.898	1	-0.0923315	1	-0.0779	1
chrEMRSA15:10591:A:G	conserved hypothetical protein	NA	NA	0.00248688	1	-0.0042	1	group_8163	membrane protein	0	1	-0.0307311	1	0.025	1
chrEMRSA15:10593:G:A		NA	NA	0.00890352	1	-0.0127	1	smc	putative chromosome partition protein	0	1	0.0118759	1	0.0123	1
chrEMRSA15:10607:C:G		NA	NA	-0.0271745	1	-0.0117	1	ydjZ	alkaline phosphatase	0	1	0.0166298	1	0.0151	1
chrEMRSA15:10608:G:A		NA	1	0.0628384	1	0.0379	1	alr2	Diaminopimelate epimerase	0	1	-0.016685	1	0.0146	1
chrEMRSA15:10636:T:C		NA	NA	-0.0431373	1	-0.0139	1	kipI_1	Urea amidolyase	0	1	-0.107675	1	0.0181	1
chrEMRSA15:10639:C:A		NA	NA	0.166336	1	-0.00931	1	hlgC	Leukocidin S subunit	0	1	-0.0442714	1	0.0151	1
chrEMRSA15:10639:ct:c		NA	NA	0.00144132	1	-0.0126	1	ydhF	aldo/keto reductase family protein	0	1	9.03798e-05	1	0.0121	1
chrEMRSA15:10641:T:C		0	1	0.000862423	1	-0.0176	1	murZ	UDP-N-acetylglucosamine 1-carboxyvinyltransferase	0	1	-0.04453	1	0.0128	1
chrEMRSA15:10650:A:T		0	1	-0.00604258	1	-0.0166	1	group_5495	Trans-enoyl-CoA reductase family	0	1	-0.0309485	1	0.0148	1
chrEMRSA15:10657:A:G		0	1	-0.000586711	1	-0.01	1	atl_1	Autolysin E	0	1	0.00255405	1	0.0137	1
chrEMRSA15:10683:G:T		NA	NA	0.00376421	1	-0.0055	1	group_5959	membrane protein	5.922	1	-0.0811738	1	-0.0617	1
chrEMRSA15:10718:A:G		0	1	-0.0582827	1	-0.0116	1	fieF	Cobalt-zinc-cadmium resistance protein	0	1	-0.00124115	1	0.0122	1
chrEMRSA15:10721:C:T		0	1	-0.0396739	1	-0.0116	1	bsaA_2	Glutathione peroxidase family protein	5.995	1	0.000206831	1	-0.0631	1
chrEMRSA15:10721:c:cA		0	1	-0.00245754	1	-0.0185	1	yjbM	GTP pyrophosphokinase	0	1	-0.00715916	1	0.0143	1
chrEMRSA15:10743:T:C		NA	NA	0.0049327	1	-0.00725	1	pfoR_2	Transcriptional regulator pfoR	20.07	0.0180544	-0.0447469	1	-0.141	0.0730934
chrEMRSA15:10743:T:G		NA	NA	0.00463557	1	-0.00983	1	eno	enolase	0	1	-0.0167561	1	0.0182	1
chrEMRSA15:10759:C:T		0	1	-0.0203368	1	-0.0165	1	yedF	transcriptional regulator	0	1	0.0661022	1	0.0149	1
chrEMRSA15:10763:C:A		NA	NA	-0.0253278	1	-0.0119	1	group_3031	Glyoxalase/bleomycin resistance protein/dioxygenase superfamily protein	0	1	-0.000223678	1	0.0138	1
chrEMRSA15:10778:C:T		0	1	-0.0105433	1	-0.0132	1	group_4262	Tellurite resistance protein	0	1	-0.0611987	7.17139e-13	0.0129	1
chrEMRSA15:10790:G:T		NA	NA	-0.00809428	1	-0.0134	1	yfbR	hydrolase	0	1	-0.0119489	1	0.0143	1
chrEMRSA15:10791:T:C		NA	NA	-0.00086531	1	-0.00421	1	ywpJ_2	HAD superfamily hydrolase	NA	NA	-0.0152941	1	0.00874	1
chrEMRSA15:10805:G:A		33.75	0.0199544	-0.0146038	1	0.32	0.278263	group_5194	Urea transporter	0	1	-0.0100332	1	0.0129	1
chrEMRSA15:10817:C:T		NA	NA	0.0135542	1	-0.00931	1	ureF	Urease accessory protein UreF	0	1	-0.0100332	1	0.0129	1
chrEMRSA15:10818:G:A		NA	NA	-0.0431373	1	-0.0139	1	group_5863	hypothetical protein	NA	NA	-0.0050032	1	0.00845	1
chrEMRSA15:10824:C:G		NA	NA	0.0568394	1	-0.0109	1	yydK	Transcriptional regulator, GntR family	0	1	-0.0113309	1	0.0151	1
chrEMRSA15:10836:ta:t		0	1	0.00911678	1	-0.0102	1	mntH	Manganese transport protein MntH	0	1	-0.00165866	1	0.0159	1
chrEMRSA15:10849:G:A		NA	NA	0.146217	1	NA	NA	suhB_1	Myo-inositol-1(or 4)-monophosphatase	0	1	0.00257401	1	0.0141	1
chrEMRSA15:10852:T:C		0	1	-0.00236384	1	-0.01	1	group_6688	exported protein	0	1	0.112504	1	0.0127	1
chrEMRSA15:10862:A:G		0	1	0.000201769	1	-0.0181	1	group_6698	Xaa-His dipeptidase	25.39	0.00174734	-0.0821824	1	-0.132	0.126134
chrEMRSA15:10884:C:A		NA	NA	0.00777667	1	-0.0136	1	dacA	D-alanyl-D-alanine carboxypeptidase / Penicillin binding protein PBP4	0	1	-0.0346816	1	0.0146	1
chrEMRSA15:10886:a:aG		0	1	-0.0216475	1	-0.0177	1	yidA	hydrolase	0	1	-0.0009964	1	0.0133	1
chrEMRSA15:10888:G:A		0	1	-0.0122765	1	-0.0289	1	lacF	PTS system lactose-specific transporter subunit IIA	0	1	-0.130602	1	0.013	1
chrEMRSA15:10891:G:A		0	1	-0.0149716	1	-0.0181	1	group_7721	membrane spanning protein	0	1	-0.0166572	1	0.0132	1
chrEMRSA15:10892:ta:t		NA	NA	-0.000119327	1	-0.00911	1	fapR	PaaI family protein	0	1	0.0266022	1	0.0118	1
chrEMRSA15:10923:G:A	hutH	NA	1	0.0475999	1	0.000683	1	tdk	thymidine kinase	0	1	-0.0462648	1	0.0128	1
chrEMRSA15:10925:C:T	hutH	0	1	0.000201769	1	-0.0181	1	parE	Topoisomerase IV subunit B	0	1	0.0174497	1	0.0184	1
chrEMRSA15:10932:A:T	hutH	NA	NA	0.0568394	1	-0.0109	1	ftsI_1	Cell division protein FtsI [Peptidoglycan synthetase] / Transpeptidase, Penicillin binding protein transpeptidase domain, Penicillin-binding protein 3	0	1	-0.0271917	1	0.0215	1
chrEMRSA15:10939:G:T	hutH	13.74	1	-0.0681761	1	0.0264	1	murE	UDP-N-acetylmuramoylalanyl-D-glutamate--2,6- diaminopimelate ligase	0	1	0.00175328	1	0.0117	1
chrEMRSA15:10940:A:G	hutH	NA	NA	0.0135542	1	-0.00931	1	acr1	HetN	0	1	-0.00668056	1	0.0144	1
chrEMRSA15:10949:C:T	hutH	0	1	0.000602441	1	-0.0181	1	merA	putative dehydrogenase, Mercuric ion reductase-like protein	0	1	-0.0444989	1	0.0135	1
chrEMRSA15:10950:A:G	hutH	NA	NA	0.000841603	1	-0.0042	1	group_4154	membrane protein	0	1	-0.0020705	1	0.0125	1
chrEMRSA15:10950:A:T	hutH	0	1	-0.00447428	1	-0.0165	1	lysM	LysM domain protein	0	1	-0.0156945	1	0.0141	1
chrEMRSA15:10967:C:A	hutH	0	1	0.000346317	1	-0.0181	1	sarV	Transcriptional regulator SarV	0	1	0.0218588	1	0.00939	1
chrEMRSA15:10971:G:C	hutH	0	1	-0.0267915	1	-0.0128	1	lytH	LytH protein involved in methicillin resistance / N-acetylmuramoyl-L-alanine amidase domain protein	0	1	0.00942722	1	0.0164	1
chrEMRSA15:10971:G:T	hutH	NA	NA	-0.00855944	1	-0.0042	1	oppB_1	peptide ABC transporter permease	6.301	1	-0.0342106	1	-0.0556	1
chrEMRSA15:10984:G:T	hutH	NA	NA	-0.00345989	1	-0.0107	1	group_7097	ybbR-like family protein	0	1	-0.0157253	1	0.0175	1
chrEMRSA15:10989:tg:t	hutH	NA	NA	0.0049327	1	-0.00725	1	iscR	Iron-sulfur cluster regulator IscR	5.394	1	-0.0238127	1	-0.0534	1
chrEMRSA15:10992:G:A	hutH	NA	NA	0.00607736	1	-0.00989	1	nucH	Thermonuclease	0	1	-0.0073713	1	0.0115	1
chrEMRSA15:11004:ca:cAa	hutH	0	1	-0.00791835	1	-0.0116	1	pimB_1	glycosyltransferase	0	1	-0.0133616	1	0.0161	1
chrEMRSA15:11004:ca:cAAa	hutH	NA	NA	0	1	NA	NA	nrnA_2	phosphoesterase, DHH family protein	0	1	-0.0202644	1	0.0118	1
chrEMRSA15:11004:ca:c	hutH	0	1	-0.0067796	1	-0.0116	1	purM	Phosphoribosylformylglycinamidine cyclo-ligase	0	1	-0.0369674	1	0.0139	1
chrEMRSA15:11018:C:A	hutH	0	1	-0.0170853	1	-0.0116	1	sdhA_2	Succinate dehydrogenase flavoprotein subunit	0	1	-0.0087685	1	0.0129	1
chrEMRSA15:11019:G:A	hutH	9.286	1	-0.112577	1	0.0255	1	sasC	putative surface anchored protein	16.59	0.0794766	-0.0820691	1	-0.114	0.642351
chrEMRSA15:11029:C:G	hutH	NA	NA	0.00857842	1	-0.0128	1	yiiM	MOSC domain-containing protein	0	1	-0.0913425	1	0.0103	1
chrEMRSA15:11031:T:C	hutH	0	1	0.00199005	1	-0.014	1	group_4083	isovaleryl-CoA dehydrogenase	7.797	1	-0.0247059	1	-0.0504	1
chrEMRSA15:11046:G:A	hutH	NA	NA	-0.0431373	1	-0.0139	1	pepA_2	cytosol aminopeptidase	0	1	0.203583	1	0.0127	1
chrEMRSA15:11047:G:A	hutH	NA	NA	0.0277114	1	-0.0128	1	group_4635	Low temperature requirement protein A	0	1	-0.0755208	1	0.013	1
chrEMRSA15:11052:G:A	hutH	NA	NA	-0.0431373	1	-0.0139	1	glnQ	Glutamine transport ATP-binding protein glnQ	0	1	-0.00564673	1	0.0127	1
chrEMRSA15:11053:G:A	hutH	0	1	-0.013825	1	-0.0128	1	feuC	Iron compound ABC uptake transporter permease protein	0	1	0.0590543	1	0.0121	1
chrEMRSA15:11058:C:T	hutH	0	1	0.0494745	1	-0.0135	1	ygaZ	branched-chain amino acid transport family protein	7.294	1	-0.024581	1	-0.0554	1
chrEMRSA15:11060:G:A	hutH	0	1	-0.0178337	1	-0.0116	1	ydjM	membrane protein	0	1	0.00831274	1	0.0185	1
chrEMRSA15:11061:T:C	hutH	NA	NA	0.0307004	1	-0.0093	1	metE	5-methyltetrahydropteroyltriglutamate-- homocysteine methyltransferase	0	1	-2.40418e-05	1	0.0152	1
chrEMRSA15:11061:T:A	hutH	NA	NA	0	1	NA	NA	ybhI	DASS family divalent anion:sodium (Na ) symporter	0	1	-0.00804883	1	0.00983	1
chrEMRSA15:11064:T:C	hutH	5.909	1	0.00901346	1	0.0155	1	bioA	Adenosylmethionine-8-amino-7-oxononanoate aminotransferase	0	1	-0.0499253	1	0.0142	1
chrEMRSA15:11067:T:A	hutH	NA	NA	5.67249e-05	1	-0.00472	1	thrB	Homoserine kinase	0	1	0.0173885	1	0.0185	1
chrEMRSA15:11072:G:T	hutH	0	1	-0.00456737	1	-0.0173	1	ymcA	hypothetical protein	0	1	-0.0205035	1	0.0126	1
chrEMRSA15:11073:T:A	hutH	NA	NA	-0.00166107	1	-0.0042	1	secD	Protein-export membrane protein secD / Protein-export membrane protein secF	0	1	0.00644622	1	0.016	1
chrEMRSA15:11076:T:C	hutH	NA	NA	0.000137032	1	-0.00417	1	group_5942	membrane-bound serine protease	0	1	0.0957977	1	0.0125	1
chrEMRSA15:11080:T:C	hutH	NA	NA	-0.000119327	1	-0.00911	1	mccB	cystathionine beta-lyase	0	1	-0.0676098	1	0.0153	1
chrEMRSA15:11089:G:T	hutH	0	1	-0.0319381	1	-0.0116	1	group_6437	Metal-dependent hydrolase/cyclase	0	1	-8.04272e-06	1	0.0148	1
chrEMRSA15:11094:A:G	hutH	NA	NA	0.00942174	1	-0.00643	1	group_7120	membrane spanning protein	0	1	-0.00279105	1	0.0119	1
chrEMRSA15:11106:G:A	hutH	NA	NA	0.00906946	1	-0.00795	1	group_7127	hypothetical protein	0	1	-0.0239645	1	0.0123	1
chrEMRSA15:11106:G:T	hutH	NA	NA	0	1	NA	NA	thiN	thiamin pyrophosphokinase	0	1	0.153299	0.834531	0.0163	1
chrEMRSA15:11109:G:A	hutH	NA	NA	-0.0138361	1	-0.00762	1	group_9569	DeoR family transcriptional regulator	0	1	0.00226475	1	0.011	1
chrEMRSA15:11109:G:C	hutH	NA	NA	0	1	NA	NA	yehR	lipoprotein	0	1	-0.0448827	1	0.0121	1
chrEMRSA15:11115:T:C	hutH	NA	NA	-0.00947316	1	-0.00769	1	comEA	ComE operon protein 1	0	1	-0.0312747	1	0.0128	1
chrEMRSA15:11118:T:C	hutH	13.74	1	-0.0681761	1	0.0264	1	group_2884	protease	0	1	-0.023035	1	0.019	1
chrEMRSA15:11122:T:A	hutH	0	1	0.000245042	1	-0.0102	1	phrB	Deoxyribodipyrimidine photolyase	0	1	-0.0117135	1	0.00994	1
chrEMRSA15:11128:G:A	hutH	13.74	1	-0.0681761	1	0.0264	1	group_3754	glucosyltransferase	0	1	0.0068852	1	0.0143	1
chrEMRSA15:11142:C:T	hutH	0	1	0.000447104	1	-0.00993	1	hrtB	Heme efflux system permease HrtB	0	1	-0.0183216	1	0.0114	1
chrEMRSA15:11142:C:A	hutH	NA	NA	0.00537528	1	-0.00713	1	nupC_2	pyrimidine nucleoside transport protein	4.758	1	-0.0445063	1	-0.0449	1
chrEMRSA15:11149:G:A	hutH	NA	NA	-0.000744708	1	-0.0109	1	ugpQ_3	glycerophosphoryl diester phosphodiesterase	0	1	-0.0372506	1	0.012	1
chrEMRSA15:11150:C:A	hutH	0	1	0.000591748	1	-0.0116	1	ipdC	Pyruvate decarboxylase; Alpha-keto-acid decarboxylase	0	1	-0.0234479	1	0.0104	1
chrEMRSA15:11151:C:T	hutH	NA	NA	-0.00335511	1	-0.00903	1	malR	Maltose operon transcriptional repressor MalR, LacI family	0	1	0.000621513	1	0.0132	1
chrEMRSA15:11157:A:G	hutH	NA	NA	-0.0138515	1	-0.0132	1	yclQ	Iron compound ABC uptake transporter substrate-binding protein	0	1	-0.0201611	1	0.0179	1
chrEMRSA15:11158:C:T	hutH	NA	NA	0.0114634	1	-0.00793	1	yfkN_3	2,3-cyclic-nucleotide 2-phosphodiesterase	0	1	0.00659186	1	0.0158	1
chrEMRSA15:11161:G:A	hutH	0	1	-0.00604258	1	-0.0166	1	group_5537	pyridine nucleotide-disulfide oxidoreductase family protein	0	1	0.0454152	1	0.013	1
chrEMRSA15:11164:G:A	hutH	NA	NA	0.00707604	1	-0.00771	1	proC	Pyrroline-5-carboxylate reductase	0	1	0.000621513	1	0.0132	1
chrEMRSA15:11172:T:C	hutH	NA	NA	-0.0056958	1	-0.0132	1	ybaK	Transcriptional regulator	0	1	-0.0114859	1	0.0115	1
chrEMRSA15:11182:G:T	hutH	0	1	-0.0107025	1	-0.0117	1	group_6422	membrane spanning protein	0	1	-0.0465096	1	0.0158	1
chrEMRSA15:11188:T:C	hutH	NA	NA	-0.0145338	1	-0.00527	1	cycA	D-serine/D-alanine/glycine transporter	3.168	1	-0.0545697	1	-0.0395	1
chrEMRSA15:11190:A:C	hutH	NA	NA	-0.01484	1	-0.00531	1	qoxB	quinol oxidase polypeptide I QoxB	0	1	-0.0348484	1	0.0133	1
chrEMRSA15:11193:C:T	hutH	NA	NA	-0.00469193	1	-0.00541	1	group_7764	exported protein	0	1	-0.0472267	1	0.012	1
chrEMRSA15:11199:G:A	hutH	0	1	-0.00847052	1	-0.0116	1	group_7832	membrane protein	4.484	1	-0.103218	1	-0.042	1
chrEMRSA15:11202:T:A	hutH	NA	NA	0.00406136	1	-0.00417	1	steT	amino acid permease	0	1	0.0239766	1	0.0188	1
chrEMRSA15:11206:C:A	hutH	NA	NA	0.00319745	1	-0.00455	1	group_2511	Esterase/Lipase	4.355	1	-0.0487521	1	-0.0409	1
chrEMRSA15:11211:G:A	hutH	0	1	-0.00317751	1	-0.00565	1	group_3197	Possible acetyltransferase	0	1	-0.0346113	1	0.0123	1
chrEMRSA15:11211:G:C	hutH	0	1	0.0035193	1	-0.0181	1	ptsG_2	PTS system glucose-specific transporter subunit IIBC	0	1	0.0896571	1	0.0134	1
chrEMRSA15:11213:a:aT	hutH	0	1	-0.00865913	1	-0.0116	1	guaC	putative GMP reductase	0	1	-0.0306609	1	0.00997	1
chrEMRSA15:11214:T:C	hutH	NA	NA	-0.00183937	1	-0.0124	1	dhaM	PTS-dependent dihydroxyacetone kinase phosphotransfer protein	0	1	-0.0484758	1	0.0151	1
chrEMRSA15:11225:A:G	hutH	0	1	-0.00851143	1	-0.0116	1	fecD	FatD	0	1	0.0599716	1	0.0116	1
chrEMRSA15:11229:T:G	hutH	NA	NA	-0.0234086	1	-0.00856	1	metN_1	ABC transporter ATP-binding protein	0	1	-0.0808188	1	0.0154	1
chrEMRSA15:11236:G:A	hutH	NA	NA	-0.00315351	1	-0.0109	1	ureB	urease subunit beta	0	1	-0.0307226	1	0.0137	1
chrEMRSA15:11240:C:T	hutH	0	1	-0.0156331	1	-0.0116	1	metP_2	Methionine ABC transporter permease protein	0	1	-0.0813237	1	0.0159	1
chrEMRSA15:11241:C:T	hutH	NA	NA	-0.0189058	1	-0.00856	1	ydcE	Programmed cell death toxin YdcE	0	1	-0.000893791	1	0.0123	1
chrEMRSA15:11244:T:C	hutH	NA	NA	-0.0213173	1	-0.00856	1	group_6452	ComK regulator	0	1	-0.0376698	1	0.0123	1
chrEMRSA15:11249:A:G	hutH	0	1	-0.000967037	1	-0.0278	1	ytpA	Lysophospholipase; Monoglyceride lipase; putative	0	1	0.00310615	1	0.0165	1
chrEMRSA15:11280:tgaacg:t	hutH	0	1	-0.0916525	1	-0.0119	1	ureD	urease accessory protein UreD	0	1	-0.0307226	1	0.0137	1
chrEMRSA15:11301:C:A	hutH	NA	NA	-0.00129359	1	-0.00662	1	thrC	Threonine synthase	0	1	0.0113049	1	0.0173	1
chrEMRSA15:11301:C:T	hutH	NA	NA	0	1	NA	NA	prsA	Foldase protein PrsA precursor	5.635	1	-0.00123075	1	-0.0441	1
chrEMRSA15:11301:C:G	hutH	NA	NA	0	1	NA	NA	group_2323	membrane spanning protein	0	1	-0.000914132	1	0.0123	1
chrEMRSA15:11304:A:G	hutH	NA	NA	-0.00614056	1	-0.00725	1	group_3989	hypothetical protein YpbB	4.588	1	-0.0533722	1	-0.0378	1
chrEMRSA15:11307:G:A	hutH	0.614	1	-0.00310768	1	0.00954	1	ycjS_2	NADH-dependent dehydrogenase	0	1	0.00894845	1	0.0119	1
chrEMRSA15:11307:G:T	hutH	NA	NA	0	1	NA	NA	group_5705	ABC transporter permease	0	1	-0.0701603	1	0.0134	1
chrEMRSA15:11311:g:gGCTCT	hutH	0	1	-0.0342522	1	-0.0117	1	ywtF	cell envelope-related function transcriptional attenuator common domain-containing protein	0	1	-0.0271385	1	0.013	1
chrEMRSA15:11313:C:G	hutH	NA	NA	-0.00266265	1	-0.00622	1	fhuD2	Ferrichrome-binding periplasmic protein precursor	2.866	1	0.0919408	1	-0.0405	1
chrEMRSA15:11313:C:T	hutH	NA	NA	0.0128504	1	-0.00989	1	ureG	Urease accessory protein UreG	0	1	-0.0265849	1	0.0134	1
chrEMRSA15:11316:T:A	hutH	NA	NA	-0.00284667	1	-0.00614	1	metC	Cystathionine beta-lyase	3.893	1	-0.0623266	1	-0.0367	1
chrEMRSA15:11319:C:A	hutH	NA	NA	-0.0022655	1	-0.00558	1	group_7728	YtxJ like protein	4.115	1	-0.0133652	1	-0.0361	1
chrEMRSA15:11319:C:T	hutH	NA	NA	0.00537528	1	-0.00713	1	group_8902	hypothetical protein	5.748	1	-0.0237808	1	-0.038	1
chrEMRSA15:11340:G:A	hutH	0	1	0.0175864	1	-0.0149	1	ybcL	Phospholipid-binding protein	7.927	1	-0.0759473	1	-0.0851	1
chrEMRSA15:11342:C:T	hutH	0	1	-0.00323742	1	-0.0277	1	hsaA	acyl-CoA dehydrogenase	2.866	1	0.11402	1	-0.0378	1
chrEMRSA15:11345:T:C	hutH	0	1	-0.004952	1	-0.0116	1	pepT_1	peptidase T	2.504	1	-0.0322417	1	-0.0306	1
chrEMRSA15:11352:C:T	hutH	NA	1	0.00571612	1	0.0146	1	group_4833	hypothetical protein	0	1	-0.0104383	1	0.0123	1
chrEMRSA15:11352:c:cTTAGCA	hutH	0	1	-0.030867	1	-0.0117	1	yidA_1	Hydrolase (HAD superfamily)	0	1	-0.011436	1	0.0121	1
chrEMRSA15:11355:A:G	hutH	0	1	-0.000348507	1	-0.018	1	glcK	Glucokinase	0	1	-0.0388228	1	0.02	1
chrEMRSA15:11357:C:T	hutH	0	1	-0.0295607	1	-0.0114	1	hutG	Formiminoglutamase	5.829	1	-0.0381034	1	-0.0364	1
chrEMRSA15:11361:A:C	hutH	0	1	-0.0123423	1	-0.018	1	pstC	PstC	6.236	1	-0.0827671	1	-0.0364	1
chrEMRSA15:11373:T:C	hutH	NA	NA	0.00732927	1	-0.00912	1	group_7143	hypothetical protein	0	1	-0.011436	1	0.0121	1
chrEMRSA15:11379:G:A	hutH	0	1	-0.00604258	1	-0.0166	1	narQ	Formate dehydrogenase chain D	2.866	1	0.11402	1	-0.0378	1
chrEMRSA15:11379:ga:g	hutH	35.22	4.51938e-25	-0.044184	1	0.262	2.35688e-09	comGC	Late competence protein ComGC, access of DNA to ComEA	0	1	-0.036255	1	0.0142	1
chrEMRSA15:11385:A:G	hutH	NA	NA	0.00137527	1	-0.00455	1	group_7639	Rod shape-determining protein	0	1	0.053488	1	0.0134	1
chrEMRSA15:11388:G:T	hutH	NA	NA	0.00284531	1	-0.00462	1	fba	fructose-bisphosphate aldolase	0	1	-0.0708416	1	0.0164	1
chrEMRSA15:11389:T:C	hutH	NA	NA	0.00857842	1	-0.0128	1	mccA	cysteine synthase	0	1	-0.0107129	1	0.0151	1
chrEMRSA15:11393:G:A	hutH	NA	NA	0.0135542	1	-0.00931	1	hlgA	Leukocidin S subunit	0	1	-0.0292917	1	0.0142	1
chrEMRSA15:11395:G:A	hutH	0	1	-0.00297897	1	-0.0116	1	ilvB	acetolactate synthase large subunit	0	1	-0.0040242	1	0.0142	1
chrEMRSA15:11397:G:T	hutH	13.74	1	-0.0469797	1	0.0191	1	group_6078	sulfurtransferase	4.581	1	-0.0201512	1	-0.0356	1
chrEMRSA15:11397:G:A	hutH	NA	NA	-0.0115642	1	-0.0106	1	glcT	BglG family transcription antiterminator	0	1	-0.010427	1	0.017	1
chrEMRSA15:11401:G:A	hutH	0	1	-0.0220149	1	-0.0283	1	kefA	Potassium efflux system KefA protein / Small-conductance mechanosensitive channel	4.11	1	-0.0609492	1	-0.0334	1
chrEMRSA15:11415:C:A	hutH	NA	NA	0.00537528	1	-0.00713	1	prkC	Serine/threonine protein kinase PrkC, regulator of stationary phase	4.564	1	0.00312451	1	-0.0358	1
chrEMRSA15:11415:C:T	hutH	NA	NA	-0.0275504	1	-0.0117	1	group_8213	Lipoprotein (pheromone precursor)	0	1	-0.0201227	1	0.0156	1
chrEMRSA15:11416:G:A	hutH	NA	NA	-0.0168235	1	-0.00878	1	potD	ABC transporter, periplasmic spermidine putrescine-binding protein potD	0	1	-0.00804879	1	0.0138	1
chrEMRSA15:11428:G:A	hutH	0	1	-0.00384918	1	-0.0276	1	tetA	NorA	0	1	-5.50539e-06	1	0.0114	1
chrEMRSA15:11431:T:C	hutH	NA	NA	0.0135542	1	-0.00931	1	group_2947	hypothetical protein	0	1	-0.0487382	1	0.0141	1
chrEMRSA15:11439:A:T	hutH	NA	NA	-0.0431373	1	-0.0139	1	group_3104	membrane associated protein	8.74	1	0.016477	1	-0.0826	1
chrEMRSA15:11442:A:C	hutH	0	1	-0.0069295	1	-0.0116	1	hisA	Phosphoribosylformimino-5-aminoimidazole carboxamide ribotide isomerase	0	1	-0.0375454	1	0.0132	1
chrEMRSA15:11444:C:T	hutH	NA	NA	0.00356604	1	-0.0042	1	leuC	3-isopropylmalate dehydratase large subunit	0	1	-0.00585684	1	0.0143	1
chrEMRSA15:11454:T:C	hutH	0	1	-0.00604258	1	-0.0166	1	group_4805	Abrb	0	1	-0.0256335	1	0.0167	1
chrEMRSA15:11455:C:T	hutH	NA	NA	-0.00282262	1	-0.0042	1	group_4903	Acetyl esterase	0	1	-0.0503881	1	0.0149	1
chrEMRSA15:11459:C:T	hutH	0	1	0.000927825	1	-0.0116	1	group_5124	acetyltransferase (GNAT) family protein	0	1	0.00440995	1	0.0118	1
chrEMRSA15:11466:A:G	hutH	0.8827	1	0.0642976	1	0.0325	1	group_5233	Putative NADH-dependent flavin oxidoreductase	3.21	1	-0.0104278	1	-0.0304	1
chrEMRSA15:11468:G:A	hutH	0	1	-0.00642782	1	-0.0116	1	group_5345	Permease	0	1	-0.00540387	1	0.0118	1
chrEMRSA15:11475:A:G	hutH	NA	NA	0.0135542	1	-0.00931	1	gntP	Gluconate permease	0	1	-0.0407941	1	0.0122	1
chrEMRSA15:11478:G:A	hutH	NA	NA	0.00707604	1	-0.00771	1	rdgB	Nucleoside 5-triphosphatase RdgB (dHAPTP, dITP, XTP-specific)	0	1	-0.103523	1	0.0131	1
chrEMRSA15:11489:cg:c	hutH	0	1	-0.00265283	1	-0.0116	1	mprF	FmtC (MrpF) protein involved in methicillin resistance / L-lysine modification of phosphatidylglycerol	0	1	-0.0197456	1	0.0151	1
chrEMRSA15:11490:G:A	hutH	NA	NA	-0.00183937	1	-0.0124	1	trxB_3	thioredoxin reductase	4.192	1	-0.0567064	1	-0.0305	1
chrEMRSA15:11494:G:A	hutH	0	1	-0.0182606	1	-0.0116	1	purK	Phosphoribosylaminoimidazole carboxylase ATPase subunit	3.161	1	-0.0450854	1	-0.029	1
chrEMRSA15:11495:C:T	hutH	NA	NA	-0.000583807	1	-0.0115	1	yhbU_1	peptidase family U32	0	1	-0.00310041	1	0.0153	1
chrEMRSA15:11511:T:G	hutH	NA	NA	0.0015166	1	-0.0078	1	group_7646	adenine-specific methyltransferase	0	1	-0.0132314	1	0.0133	1
chrEMRSA15:11514:C:T	hutH	0	1	-0.100569	1	-0.0201	1	epsF	ComG operon protein 2	0	1	-0.0395192	1	0.0119	1
chrEMRSA15:11525:T:G	hutH	0	1	-0.0180956	1	-0.0181	1	yfdH	putative glucosyl transferase	0	1	-0.0603109	1	0.0113	1
chrEMRSA15:11530:G:T	hutH	NA	1	0.0916778	1	-0.00754	1	norB_3	multidrug resistance protein B	0	1	-0.0274161	1	0.0181	1
chrEMRSA15:11543:G:A	hutH	NA	NA	0.00391499	1	-0.00983	1	group_3810	RNA methyltransferase, TrmA family	0	1	-0.00541381	1	0.0119	1
chrEMRSA15:11547:C:T	hutH	0	1	-0.0154058	1	-0.0116	1	group_4554	ABC transporter permease protein	4.576	1	-0.0181261	1	-0.0299	1
chrEMRSA15:11549:aatct:a	hutH	0	1	0.000355717	1	-0.01	1	group_5148	Nucleotide excision repair protein, with UvrB/UvrC motif	3.762	1	0.0159041	1	-0.0344	1
chrEMRSA15:11559:G:A	hutH	NA	NA	0.11323	1	NA	NA	group_6272	exported protein	0	1	-0.030975	1	0.0118	1
chrEMRSA15:11573:C:T	hutH	NA	NA	0.00448597	1	-0.00415	1	glpP	glycerol uptake operon antiterminator regulatory protein	0	1	-0.00631737	1	0.0135	1
chrEMRSA15:11574:G:T	hutH	NA	NA	0.0015166	1	-0.0078	1	group_9620	exported protein	0	1	-0.00264665	1	0.0148	1
chrEMRSA15:11589:T:C	hutH	NA	NA	0.00732927	1	-0.00912	1	accC	putative biotin carboxylase subunit of acetyl-CoA carboxylase	3.426	1	-0.00942862	1	-0.0279	1
chrEMRSA15:11590:G:A	hutH	0	1	-0.00311457	1	-0.0194	1	oppF_2	Oligopeptide transport ATP-binding protein oppF	3.744	1	0.00962769	1	-0.03	1
chrEMRSA15:11608:C:A	hutH	2.107	1	-0.0109802	1	-0.00764	1	group_3199	hypothetical protein	0	1	0.0204623	1	0.01	1
chrEMRSA15:11611:C:T	hutH	0	1	-0.00604258	1	-0.0166	1	aur	Zinc metalloproteinase precursor / aureolysin	0	1	0.0085887	1	0.0155	1
chrEMRSA15:11615:A:T	hutH	NA	NA	-0.00345989	1	-0.0107	1	argO	LysE type translocator protein	3.022	1	-0.0796354	1	-0.0277	1
chrEMRSA15:11616:T:A	hutH	NA	NA	0.0135542	1	-0.00931	1	mutS_1	MutS-related protein, family 1	0	1	0.000989724	1	0.0135	1
chrEMRSA15:11617:G:A	hutH	NA	NA	0.0135542	1	-0.00931	1	emrB_1	multidrug resistance transporter	2.528	1	0.0220822	1	-0.0263	1
chrEMRSA15:11619:G:A	hutH	0	1	-0.0143359	1	-0.0132	1	comGA	Late competence protein ComGA, access of DNA to ComEA	8.217	1	-0.0540049	1	-0.0657	1
chrEMRSA15:11622:C:T	hutH	NA	NA	0.0135542	1	-0.00931	1	group_4097	ABC-2 transporter family protein	0	1	-0.0350688	1	0.0179	1
chrEMRSA15:11623:G:T	hutH	0.8827	1	0.0642976	1	0.0325	1	group_5087	IDEAL domain protein	0	1	0.0305273	1	0.0169	1
chrEMRSA15:11624:C:T	hutH	NA	NA	0.136798	1	NA	NA	pyrAB	Carbamoyl-phosphate synthase large chain	0	1	-0.0225329	1	0.0117	1
chrEMRSA15:11625:T:A	hutH	0.1077	1	-0.0233594	1	-0.01	1	argR_2	ArgR family transcriptional regulator	7.944	1	-0.0481248	1	-0.0681	1
chrEMRSA15:11638:C:T	hutH	NA	NA	0.00189068	1	-0.0103	1	group_6369	Major facilitator family transporter	0	1	0.0259304	1	0.0129	1
chrEMRSA15:11649:T:G	hutH	NA	NA	-0.0431373	1	-0.0139	1	group_6467	Protein of unknown function (DUF2750)	0	1	-0.014005	1	0.0115	1
chrEMRSA15:11659:G:T	hutH	NA	NA	0.0070158	1	-0.00983	1	htsB	Heme ABC type transporter HtsABC, permease protein HtsB	0	1	-0.029498	1	0.015	1
chrEMRSA15:11676:G:T	hutH	0	1	-0.0126951	1	-0.0116	1	alaS	alanyl-tRNA synthetase	0	1	-0.00331928	1	0.0151	1
chrEMRSA15:11680:G:A	hutH	NA	NA	0.0135542	1	-0.00931	1	ydcV	PotC	0	1	-0.0110122	1	0.0158	1
chrEMRSA15:11689:G:A	hutH	NA	1	0.0775753	1	0.00745	1	spsA	Signal peptidase I	0	1	0.0592355	1	0.0141	1
chrEMRSA15:11690:C:T	hutH	NA	NA	-0.0431373	1	-0.0139	1	ktrB_1	Na -transporting ATP synthase	3.269	1	-0.00671785	1	-0.0248	1
chrEMRSA15:11697:A:G	hutH	NA	1	0.0529131	1	0.00225	1	group_7540	Integral membrane protein	2.063	1	-0.0301547	1	-0.021	1
chrEMRSA15:11699:C:T	hutH	NA	NA	0.00189994	1	-0.0139	1	agrA	Response regulator of the competence regulon ComE	0	1	0.0292213	1	0.0132	1
chrEMRSA15:11707:G:T	hutH	0.124	1	-0.000515855	1	-0.00235	1	group_3178	NADH dehydrogenase	12.5	0.111276	-0.0427123	1	-0.127	2.9841e-05
chrEMRSA15:11716:C:T	hutH	0	1	0.0116965	1	-0.0172	1	scrA	PTS system, sucrose-specific IIB component / PTS system, sucrose-specific IIC component	0	1	-1.18265e-05	1	0.012	1
chrEMRSA15:11717:G:A	hutH	NA	NA	-0.00704384	1	-0.00419	1	manP	Fructose phosphotransferase system enzyme fruA homolog	0	1	-0.0119241	1	0.0154	1
chrEMRSA15:11736:G:A	hutH	12.84	1	-0.0654262	1	0.0259	1	group_6037	allophanate hydrolase subunit 2 family protein	0	1	0.0541396	1	0.0201	1
chrEMRSA15:11749:C:T	hutH	0	1	0.000712144	1	-0.0116	1	copZ	CopZ	3.497	1	-0.0112293	1	-0.0224	1
chrEMRSA15:11763:C:T	hutH	NA	NA	-0.0231363	1	-0.0122	1	hmrA	HmrA protein involved in methicillin resistance / amidohydrolase of M40 family	0	1	-0.0266527	1	0.0132	1
chrEMRSA15:11765:C:A	hutH	NA	NA	-0.00282262	1	-0.0042	1	czcD_1	cation efflux family protein	0	1	-0.0498372	1	0.0106	1
chrEMRSA15:11794:C:T	hutH	NA	NA	-0.00171874	1	-0.0042	1	group_5153	phosphoesterase	2.609	1	0.00655262	1	-0.0218	1
chrEMRSA15:11797:c:cT	hutH	0	1	0.0019083	1	-0.0172	1	panE_2	2-dehydropantoate 2-reductase	0	1	0.0170374	1	0.0131	1
chrEMRSA15:11802:A:G	hutH	0	1	-0.0109577	1	-0.0163	1	pfbA	cell wall surface anchor family protein	0	1	0.100041	1	0.0177	1
chrEMRSA15:11849:A:G	hutH	NA	NA	0.18903	1	-0.00912	1	bclA	Acyl-coenzyme A synthetase/AMP-(fatty) acid ligase	0	1	0.00119195	1	0.0212	1
chrEMRSA15:11851:G:A	hutH	NA	NA	0.0020317	1	-0.0106	1	isaB	immunodominant antigen B	0	1	-0.0715592	1	0.0129	1
chrEMRSA15:11852:C:T	hutH	0	1	0.164989	1	-0.0105	1	pilT	Pili retraction protein pilT	0	1	-0.039761	1	0.0126	1
chrEMRSA15:11852:C:A	hutH	NA	NA	0.00419614	1	-0.0128	1	feuB	FhuB	0	1	-0.0204362	1	0.0134	1
chrEMRSA15:11858:A:C	hutH	13.74	1	-0.0681761	1	0.0264	1	ybbH_2	RpiR family transcriptional regulator	0	1	-0.0273826	1	0.0125	1
chrEMRSA15:11862:G:A	hutH	0	1	-0.00953497	1	-0.0116	1	mnaA_2	UDP-GlcNAc 2-epimerase	8.256	1	0.148761	1	-0.0718	1
chrEMRSA15:11874:A:G	hutH	13.74	1	-0.0681761	1	0.0264	1	yheS_1	ABC transporter ATP-binding protein	3.192	1	-0.0101314	1	-0.0216	1
chrEMRSA15:11875:G:A	hutH	0	1	-0.012121	1	-0.0116	1	licR_4	PTS system mannitol (Cryptic)-specific transporter subunit IIA	0	1	-0.0365017	1	0.0113	1
chrEMRSA15:11876:G:A	hutH	0	1	-0.00220395	1	-0.0116	1	group_2487	glycosyl transferase family protein	0	1	-0.0351239	1	0.0103	1
chrEMRSA15:11886:C:T	hutH	0	1	-0.0027049	1	-0.0117	1	topB	DNA topoisomerase III	2.62	1	-0.00906813	1	-0.0201	1
chrEMRSA15:11893:C:T	hutH	0	1	-0.00634591	1	-0.0117	1	isdI	Heme-degrading cytoplasmic oxygenase IsdI	2.546	1	0.0853219	1	-0.0205	1
chrEMRSA15:11896:C:T	hutH	NA	NA	-0.00395841	1	-0.0146	1	nos	nitric-oxide synthase	0	1	0.0755801	1	0.0169	1
chrEMRSA15:11898:T:A	hutH	NA	NA	0.00732927	1	-0.00912	1	miaB_1	MiaB family protein, possibly involved in tRNA or rRNA modification	0	1	-0.0305799	1	0.0126	1
chrEMRSA15:11914:G:A	hutH	NA	NA	0.00216071	1	-0.0111	1	pcrA	ATP-dependent DNA helicase UvrD/PcrA	0	1	-0.0191385	1	0.0101	1
chrEMRSA15:11916:T:G	hutH	NA	NA	0.00356604	1	-0.0042	1	hprK	HPr kinase/phosphorylase	0	1	-0.019318	1	0.0135	1
chrEMRSA15:11929:G:A	hutH	0	1	-0.0142915	1	-0.0285	1	group_3607	DNA-binding protein	0	1	1.98873e-05	1	0.0101	1
chrEMRSA15:11962:C:T	hutH	0	1	-0.126651	1	-0.0117	1	group_4696	putative uncharcterised protein	0	1	-0.000202662	1	0.0132	1
chrEMRSA15:11965:C:T	hutH	NA	1	0.0523801	1	-0.0082	1	sglT	Similar to putative sodium/glucose cotransporter	1.728	1	-0.0801855	1	-0.0166	1
chrEMRSA15:11974:C:T	hutH	0	1	-0.0123007	1	-0.012	1	capL	Capsular polysaccharide synthesis enzyme Cap5L	2.546	1	0.0866183	1	-0.0196	1
chrEMRSA15:11995:G:A	hutH	NA	NA	0.00215673	1	-0.0115	1	dinB	DNA polymerase IV	0	1	-3.0105e-05	1	0.0124	1
chrEMRSA15:12018:T:C	hutH	NA	NA	0.00654383	1	-0.0102	1	mmpL8	Putative antibiotic transport-associated protein	0	1	-0.028287	1	0.0157	1
chrEMRSA15:12034:C:T	hutH	NA	1.47362e-17	-0.0385896	1	0.984	3.56001e-13	group_4155	hydrolase	2.32	1	-0.00117759	1	-0.017	1
chrEMRSA15:12039:T:C	hutH	NA	NA	0.0135542	1	-0.00931	1	group_4393	fructosamine kinase family protein	3.008	1	-0.00241443	1	-0.0175	1
chrEMRSA15:12042:C:T	hutH	0	1	-0.01462	1	-0.0291	1	group_5987	Phoh	0	1	-0.0312232	1	0.0127	1
chrEMRSA15:12043:G:T	hutH	NA	NA	-0.00854003	1	-0.00565	1	group_6377	DNA-3-methyladenine glycosylase II	0	1	-3.06168e-05	1	0.0117	1
chrEMRSA15:12044:C:T	hutH	NA	NA	0.00631633	1	-0.00983	1	group_6476	arginine kinase	0	1	-0.0712088	1	0.016	1
chrEMRSA15:12045:G:A	hutH	0	1	0.000201769	1	-0.0181	1	mutS_2	DNA mismatch repair protein MutS	0	1	-0.0131512	1	0.0141	1
chrEMRSA15:12075:C:A	hutH	0	1	0.000330371	1	-0.0117	1	ywaC	GTP pyrophosphokinase ywaC	0	1	-0.119544	1	0.0122	1
chrEMRSA15:12076:G:A	hutH	0	1	-0.00460406	1	-0.0165	1	kdpB_2	potassium-transporting ATPase subunit C	5.172	1	0.285542	0.000764886	-0.0196	1
chrEMRSA15:12098:C:A	hutH	NA	NA	0.00746466	1	-0.00548	1	crtM	dehydrosqualene synthase	2.818	1	-0.00842288	1	-0.0178	1
chrEMRSA15:12110:G:A	hutH	0	1	-0.000488074	1	-0.0116	1	group_3840	carboxylesterase	11.95	1	-0.0576308	1	-0.0496	1
chrEMRSA15:12111:T:C	hutH	0	1	0.000246608	1	-0.0116	1	nhaK_2	Na /H antiporter	0	1	-0.0468924	1	0.0138	1
chrEMRSA15:12112:G:A	hutH	NA	NA	0.012015	1	-0.0107	1	argH	Argininosuccinate lyase	0	1	-0.0342116	1	0.0183	1
chrEMRSA15:12124:A:T	hutH	0	1	-0.00545598	1	-0.0168	1	yhaP	Sodium export permease protein	3.041	1	-0.119404	1	-0.0181	1
chrEMRSA15:12128:C:T	hutH	NA	NA	-0.00425224	1	-0.00421	1	group_4127	TetR family regulatory protein	0	1	-0.0380953	1	0.0136	1
chrEMRSA15:12134:cgaaccaagaagatcacgtatctatgg:c	hutH	0	1	-0.00508981	1	-0.0181	1	tagG	Teichoic acid translocation permease protein TagG	0	1	-0.0504807	1	0.0148	1
chrEMRSA15:12150:C:T	hutH	0	1	0.000201769	1	-0.0181	1	group_5752	Metallopeptidase, SprT family	0	1	0.0234251	1	0.00831	1
chrEMRSA15:12155:C:T	hutH	0	1	-0.0311453	1	-0.0116	1	gltS	glutamate permease	0	1	-3.14365e-05	1	0.0121	1
chrEMRSA15:12161:G:A	hutH	0	1	-0.00345721	1	-0.0181	1	nasD	Nitrite reductase [NAD(P)H] large subunit	3.199	1	-0.0383047	1	-0.0161	1
chrEMRSA15:12192:T:C	hutH	NA	NA	0.00707604	1	-0.00771	1	dhaL	dihydroxyacetone kinase	0	1	-0.0644111	1	0.0151	1
chrEMRSA15:12195:T:C	hutH	NA	NA	0.00334071	1	-0.0115	1	group_5328	Protein of pXO2-46	0	1	-0.0492501	1	0.0134	1
chrEMRSA15:12201:T:C	hutH	0	1	0.00209387	1	-0.0173	1	phnE_2	Phosphonate ABC transporter permease protein phnE1	2.828	1	0.0150737	1	-0.017	1
chrEMRSA15:12202:G:A	hutH	NA	NA	0.0568394	1	-0.0109	1	garP	putative transporter protein	0	1	-0.117325	1	0.0121	1
chrEMRSA15:12214:C:T	hutH	5.909	1	-0.0265515	1	0.0122	1	clpC	endopeptidase Clp ATP-binding subunit C	0	1	-0.0795708	1	0.0156	1
chrEMRSA15:12255:A:G	hutH	5.909	1	-0.0327453	1	0.0119	1	group_4673	hypothetical protein	0	1	-0.0237786	1	0.0138	1
chrEMRSA15:12255:A:T	hutH	NA	NA	0	1	NA	NA	blt	spermine/spermidine acetyltransferase	0	1	0.0799124	1	0.0146	1
chrEMRSA15:12264:T:C	hutH	6.282	1	-0.028643	1	0.0147	1	feoB_2	ferrous iron transport protein B	3.008	1	-0.00238463	1	-0.0142	1
chrEMRSA15:12264:T:A	hutH	NA	NA	0	1	NA	NA	pdp	Pyrimidine-nucleoside phosphorylase	0	1	0.00101446	1	0.0116	1
chrEMRSA15:12264:T:G	hutH	NA	NA	0	1	NA	NA	group_6773	TPR-repeat-containing protein, putative component of Menaquinone-cytochrome C reductase	0	1	-0.00122628	1	0.0117	1
chrEMRSA15:12270:T:A	hutH	0.1292	1	0.402326	1	-0.00539	1	ktrB_2	KtrB	0	1	-0.0177844	1	0.0134	1
chrEMRSA15:12270:T:G	hutH	NA	NA	0	1	NA	NA	phoP	Alkaline phosphatase synthesis transcriptional regulatory protein	6.299	1	-0.0150562	1	-0.0441	1
chrEMRSA15:12270:T:C	hutH	NA	NA	0	1	NA	NA	cfiB_2	pyruvate carboxylase	0	1	-0.0080017	1	0.0194	1
chrEMRSA15:12291:T:C	hutH	0.08133	3.44507e-06	-0.266356	1	-0.0241	1	irtA	ABC transporter ATPase/permease	2.657	1	-0.0477394	1	-0.0154	1
chrEMRSA15:12291:T:G	hutH	NA	NA	0	1	NA	NA	group_3656	hypothetical protein	2.417	1	-4.00959e-05	1	-0.0144	1
chrEMRSA15:12291:T:A	hutH	NA	NA	0	1	NA	NA	bioD1	dethiobiotin synthetase	0	1	0.0169905	1	0.0136	1
chrEMRSA15:12294:A:G	hutH	0.1238	0.104279	-0.276752	1	-0.0189	1	group_5324	Macrolide-efflux protein	0	1	-0.0435161	1	0.0143	1
chrEMRSA15:12294:A:T	hutH	NA	NA	0	1	NA	NA	crcB_2	Protein crcB 1	0	1	-0.0219366	1	0.0139	1
chrEMRSA15:12300:G:T	hutH	NA	NA	-0.0679479	1	-0.00559	1	argD	ornithine aminotransferase	1.321	1	0.0536406	1	-0.00916	1
chrEMRSA15:12300:G:A	hutH	NA	NA	0	1	NA	NA	trpD2	anthranilate phosphoribosyltransferase	0	1	0.0615298	1	0.012	1
chrEMRSA15:12301:G:A	hutH	0	1	-0.0211673	1	-0.0116	1	group_5879	Amino acid permease	2.066	1	-0.00435814	1	-0.0126	1
chrEMRSA15:12315:C:T	hutH	0	1	-0.0453809	1	-0.0116	1	bceS	Two-component sensor histidine kinase BceS	8.576	1	-0.0515681	1	-0.0896	0.0124068
chrEMRSA15:12318:G:T	hutH	NA	NA	0.00216071	1	-0.0111	1	lytR_1	LytR family transcriptional regulator	0	1	-0.0250059	1	0.0121	1
chrEMRSA15:12331:C:T	hutH	13.74	1	-0.0681761	1	0.0264	1	lepA	Translation elongation factor LepA	0	1	0.00660599	1	0.0127	1
chrEMRSA15:12336:C:T	hutH	0.1077	1	-0.017308	1	-0.0119	1	yeiH	membrane spanning protein	0	1	-0.0253884	1	0.0126	1
chrEMRSA15:12337:C:T	hutH	0	1	-0.00911164	1	-0.0117	1	dkgA	oxidoreductase of aldo/keto reductase family, subgroup 1	0	1	-0.0224846	1	0.0121	1
chrEMRSA15:12346:C:T	hutH	0	1	-0.0017505	1	-0.0119	1	trpC	indole-3-glycerol phosphate synthase	0	1	-0.0514594	1	0.0113	1
chrEMRSA15:12352:G:A	hutH	NA	NA	-0.0138395	1	-0.0121	1	proP	proline/betaine transporter	3.838	1	-0.0667844	1	-0.0161	1
chrEMRSA15:12362:C:T	hutH	NA	NA	0.0120324	1	-0.0111	1	katA	Catalase	0	1	-0.00232144	1	0.0118	1
chrEMRSA15:12362:C:A	hutH	NA	NA	0.00217178	1	-0.0109	1	yaaT	sporulation protein	0	1	0.0709836	1	0.0151	1
chrEMRSA15:12368:C:T	hutH	0	1	-0.00887772	1	-0.0165	1	macB_1	ABC transporter, ATP-binding protein	7.947	1	-0.0656261	1	-0.0868	0.0196384
chrEMRSA15:12386:C:A	hutH	0	1	-0.00903046	1	-0.0165	1	sspP	Staphopain A precursor	0	1	0.000367316	1	0.0134	1
chrEMRSA15:12387:A:T	hutH	NA	NA	-0.00238786	1	-0.00812	1	ecsA_1	ABC-type transport system, ATPase component	2.426	1	-0.156567	1	-0.0127	1
chrEMRSA15:12396:A:C	hutH	NA	NA	-0.0238488	1	-0.014	1	moaA	Molybdenum cofactor biosynthesis protein A	0	1	0.0340535	1	0.0116	1
chrEMRSA15:12408:T:C	hutH	0	1	-0.0118496	1	-0.0116	1	group_4200	SCP family extracellular protein	0	1	-0.00266023	1	0.0113	1
chrEMRSA15:12411:C:T	hutH	NA	NA	0.00857842	1	-0.0128	1	agrC	Regulator protein agrC	0	1	0.0226206	1	0.0134	1
chrEMRSA15:12425:G:T		13.74	1	-0.0671749	1	0.0256	1	yjjK	ABC transporter ATP-binding protein uup	0	1	0.0179397	1	0.0147	1
chrEMRSA15:12426:T:C		NA	1	0.0455007	1	-0.00872	1	melR_1	AraC family transcriptional regulator	3.654	1	-0.0383526	1	-0.0353	1
chrEMRSA15:12478:A:T		0.8827	1	0.0118524	1	0.0137	1	licR_3	Activator of the mannose operon (transcriptional antiterminator), BglG family	0	1	0.0491439	1	0.0141	1
chrEMRSA15:12485:A:G		NA	NA	-0.00183937	1	-0.0124	1	gftA	Poly(glycerol-phosphate) alpha-glucosyltransferase GftA	0	1	0.0196804	1	0.0144	1
chrEMRSA15:12491:A:G	NA	0	1	-0.0282289	1	-0.0192	1	group_3499	FIG01108497: hypothetical protein	0	1	0.0702478	1	0.0173	1
chrEMRSA15:12500:G:A	NA	0	1	-0.00747568	1	-0.0117	1	group_4307	hypothetical protein	0	1	0.150597	1	0.0143	1
chrEMRSA15:12506:C:T	NA	NA	NA	-0.00510416	1	-0.0116	1	group_4397	GftB: Glycosyl transferase, family 8	0	1	0.0219862	1	0.0139	1
chrEMRSA15:12519:G:A	NA	NA	NA	0.00389951	1	-0.0151	1	pepT_2	Tripeptidase T	3.934	1	-5.80251e-06	1	-0.0351	1
chrEMRSA15:12528:A:G	NA	0	1	-0.00604258	1	-0.0166	1	group_6066	Phnb	2.357	1	-0.0392977	1	-0.0127	1
chrEMRSA15:12533:A:T	NA	NA	NA	0.00343126	1	-0.0104	1	group_6731	Cysteine ABC transporter, substrate-binding protein	3.081	1	-0.00400121	1	-0.0111	1
chrEMRSA15:12562:A:G	NA	0	1	-0.0419354	1	-0.0117	1	scrR	Sucrose operon repressor ScrR, LacI family	4.268	1	-0.0183105	1	-0.0349	1
chrEMRSA15:12562:a:aAT	NA	NA	NA	-0.00425224	1	-0.00421	1	group_7586	N-acetylmuramoyl-L-alanine amidase, family 4	0	1	-0.00529047	1	0.0148	1
chrEMRSA15:12564:C:T	NA	NA	NA	-0.0431373	1	-0.0139	1	isdH	cell wall surface anchor family protein	0	1	-0.0294806	1	0.0127	1
chrEMRSA15:12564:C:A	NA	0	1	-0.00138527	1	-0.0116	1	yxeP_1	putative peptidase	1.452	1	-0.0162708	1	-0.0253	1
chrEMRSA15:12583:ac:a	NA	NA	NA	0.0015166	1	-0.0078	1	group_3878	Putative transcriptional activator	2.044	1	-0.0166701	1	-0.0103	1
chrEMRSA15:12584:C:T	NA	NA	NA	0.0015166	1	-0.0078	1	group_4862	nitrilotriacetate monooxygenase component B	1.577	1	0.0603489	1	-0.0105	1
chrEMRSA15:12584:ct:c	NA	NA	NA	0.00890352	1	-0.0127	1	icaR	Biofilm operon icaABCD HTH-type negative transcriptional regulator IcaR	1.655	1	0.0568114	1	-0.0109	1
chrEMRSA15:12586:ta:t	NA	8.24	1	-0.0485022	1	-0.000812	1	ysdC_2	endoglucanase M	1.816	1	-0.0132921	1	-0.0102	1
chrEMRSA15:12645:T:C	NA	NA	NA	0.0497524	1	-0.0115	1	hisC_1	histidinol-phosphate aminotransferase	0	1	0.0353651	1	0.0182	1
chrEMRSA15:12646:G:T	NA	0	1	-0.0017505	1	-0.0119	1	yxeI	choloylglycine hydrolase	1.494	1	-0.0364187	1	-0.00891	1
chrEMRSA15:12649:T:C	NA	NA	NA	-0.00622976	1	-0.0042	1	ltaS	glycerol phosphate lipoteichoic acid synthase	0	1	0.0353651	1	0.0182	1
chrEMRSA15:12703:T:C		0	1	0.00109787	1	-0.0117	1	geh	glycerol ester hydrolase; Lipase precursor	0	1	-0.00723734	1	0.0159	1
chrEMRSA15:12715:ct:cTt		0	1	-0.0151838	1	-0.0116	1	tag	DNA-3-methyladenine glycosylase	0	1	-0.0944094	1	0.0152	1
chrEMRSA15:12715:ct:cTTt		NA	NA	0	1	NA	NA	group_4516	Putative Probable membrane protein	0	1	-0.0624327	1	0.0128	1
chrEMRSA15:12715:ct:c		0	1	-0.00467687	1	-0.0182	1	group_7068	Phage infection protein	0	1	0.0198264	1	0.0142	1
chrEMRSA15:12732:A:G		NA	NA	-0.0431373	1	-0.0139	1	hrcA	Heat-inducible transcription repressor HrcA	0	1	-0.0160796	1	0.0126	1
chrEMRSA15:12732:A:T		NA	NA	0.0015166	1	-0.0078	1	yhhQ	Putative preQ0 transporter	0	1	0.00155376	1	0.0116	1
chrEMRSA15:12745:A:G		13.74	1	-0.0666961	1	0.0258	1	lptB	ABC transporter ATP-binding protein	2.294	1	0.178678	1	-0.0126	1
chrEMRSA15:12746:C:T		NA	NA	0.0568394	1	-0.0109	1	czcO	monooxygenase	2.801	1	-0.000552611	1	-0.00904	1
chrEMRSA15:12748:T:C		NA	NA	0.00419614	1	-0.0128	1	putP	Sodium/proline symporter	0	1	0.0362486	1	0.0123	1
chrEMRSA15:12755:A:G		0	1	-0.00496881	1	-0.0116	1	recQ_2	ATP-dependent DNA helicase RecQ	0	1	0.0534265	1	0.0128	1
chrEMRSA15:12820:G:A	serS	NA	NA	0.00707604	1	-0.00771	1	group_6086	aldehyde dehydrogenase	0	1	-0.0553246	1	0.0141	1
chrEMRSA15:12827:A:T	serS	NA	1	0.0856284	1	-0.00517	1	nth	endonuclease III	0	1	-0.0386064	1	0.0116	1
chrEMRSA15:12832:G:A	serS	NA	NA	-0.00393714	1	-0.00989	1	lpl3	putative lipoprotein	0	1	0.0398822	1	0.0118	1
chrEMRSA15:12852:A:G	serS	0	1	-0.00120928	1	-0.0116	1	group_4110	cupin	2.954	1	-0.0193581	1	-0.0309	1
chrEMRSA15:12855:T:C	serS	9.286	1	-0.0712382	1	0.0139	1	secY2	Preprotein translocase SecY2 subunit	0	1	0.0421844	1	0.0123	1
chrEMRSA15:12862:G:A	serS	NA	NA	0.00754342	1	-0.00731	1	mutY	A/G-specific adenine glycosylase	1.733	1	0.084353	1	-0.0236	1
chrEMRSA15:12865:C:T	serS	0	1	0.00726458	1	-0.0152	1	group_7652	membrane spanning protein	0	1	-0.0360409	1	0.0219	1
chrEMRSA15:12878:A:G	serS	2.165	1	-0.0789662	1	0.013	1	group_1339	competence protein ComEC	0	1	-0.0128832	1	0.0125	1
chrEMRSA15:12900:G:A	serS	NA	NA	0.000211981	1	-0.0116	1	group_3548	Lipid A export ATP-binding/permease protein MsbA	0.9087	1	-0.0586699	1	-0.00171	1
chrEMRSA15:12915:A:G	serS	NA	NA	0.00890352	1	-0.0127	1	vraS_2	Two-component sensor protein	6.909	1	-0.0678817	1	-0.0534	1
chrEMRSA15:12918:T:C	serS	0	1	-0.0420865	1	-0.0116	1	focA	formate/nitrite transporter	4.774	1	-0.0170709	1	-0.03	1
chrEMRSA15:12922:G:A	serS	0	1	0.00339125	1	-0.0165	1	pbuG	Xanthine/uracil/thiamine/ascorbate permease family protein	0	1	-0.0165845	1	0.0134	1
chrEMRSA15:12924:A:T	serS	NA	NA	0.00890352	1	-0.0127	1	yheS_2	ABC transporter ATP-binding protein	3.441	1	-0.0213848	1	-0.0277	1
chrEMRSA15:12960:C:T	serS	0	1	0.00198236	1	-0.0172	1	ndhF	NADH dehydrogenase, subunit 5	4.052	1	-0.0766062	1	-0.0287	1
chrEMRSA15:12997:G:A	serS	0	1	-0.00636112	1	-0.0116	1	nanA	N-acetylneuraminate lyase	1.258	1	-0.0088213	1	-0.00641	1
chrEMRSA15:13001:A:C	serS	0	1	0.00291225	1	-0.0117	1	vraS_1	Sensor histidine kinase VraS	2.776	1	0.0641273	0.31509	-0.0141	1
chrEMRSA15:13022:G:A	serS	0	1	-0.00500884	1	-0.0117	1	yhcT	ribosomal large subunit pseudouridine synthase D	9.423	0.0655176	-0.0635228	1	-0.0736	0.101422
chrEMRSA15:13024:A:G	serS	NA	NA	0.00419614	1	-0.0128	1	argB	amino acid kinase	0	1	-0.0320442	1	0.0173	1
chrEMRSA15:13025:C:G	serS	NA	NA	0.00419614	1	-0.0128	1	epsD	Tyrosine-protein kinase EpsD	0	1	-0.00948456	1	0.0146	1
chrEMRSA15:13027:T:C	serS	NA	NA	-0.00183937	1	-0.0124	1	glpK	glycerol kinase	1.932	1	0.000254279	1	-0.00775	1
chrEMRSA15:13035:C:T	serS	NA	NA	0.0135542	1	-0.00931	1	capC_2	Manganese-dependent protein-tyrosine phosphatase	0	1	-0.0144754	1	0.0143	1
chrEMRSA15:13076:A:G	serS	13.74	1	-0.0681761	1	0.0264	1	ctpA	carboxy-terminal processing proteinase ctpA	0	1	0.00720555	1	0.0115	1
chrEMRSA15:13077:T:G	serS	NA	NA	-0.011885	1	-0.0141	1	trpA	tryptophan synthase subunit alpha	0	1	-0.0491561	1	0.0122	1
chrEMRSA15:13085:C:T	serS	NA	NA	-0.00142295	1	-0.00826	1	group_3327	SWIM zinc finger domain-containing protein	1.9	1	-0.0449496	1	-0.00804	1
chrEMRSA15:13087:G:A	serS	NA	NA	-0.00183937	1	-0.0124	1	icaB	polysaccharide deacetylase	0	1	-0.00920998	1	0.0146	1
chrEMRSA15:13088:G:C	serS	NA	NA	-0.00393591	1	-0.0124	1	licR_2	Putative transcriptional antiterminator, BglG family / PTS system, mannitol/fructose-specific IIA component	0	1	-5.97421e-05	1	0.0115	1
chrEMRSA15:13091:T:C	serS	0	1	-0.120323	1	-0.0116	1	group_3831	DNA-binding protein	1.626	1	-0.00338796	1	-0.00658	1
chrEMRSA15:13121:A:C	serS	0	1	0.00109787	1	-0.0117	1	gloA	Lactoylglutathione lyase	0	1	-5.85436e-05	1	0.0116	1
chrEMRSA15:13131:T:C	serS	0	1	0.000847903	1	-0.0116	1	group_5623	membrane spanning protein	5.317	1	-0.0559988	1	-0.0501	1
chrEMRSA15:13131:T:A	serS	NA	NA	0.0135542	1	-0.00931	1	group_7746	3-ketoacyl-CoA thiolase; Acetyl-CoA acetyltransferase	1.723	1	0.000103229	1	-0.0081	1
chrEMRSA15:13133:A:G	serS	0	1	-0.00201402	1	-0.0116	1	trxB_1	Thioredoxin reductase	0	1	-0.0268598	1	0.0114	1
chrEMRSA15:13137:T:C	serS	NA	NA	-0.00459824	1	-0.0127	1	ushA	5'-nucleotidase	1.931	1	-0.0295531	1	-0.00639	1
chrEMRSA15:13164:T:A	serS	NA	NA	-0.00183937	1	-0.0124	1	kipI_2	Kinase autophosphorylation inhibitor	5.317	1	-0.0506301	1	-0.05	1
chrEMRSA15:13171:T:A	serS	NA	NA	0.00190634	1	-0.00547	1	gatC_1	PTS system, galactitol-specific IIC component	0	1	-0.00571039	1	0.0154	1
chrEMRSA15:13174:G:A	serS	0	1	0.000782943	1	-0.0283	1	gutB_3	ribitol-5-phosphate 2-dehydrogenase	0	1	-0.00571039	1	0.0154	1
chrEMRSA15:13175:G:A	serS	0	1	0.000242875	1	-0.0116	1	mutM	Formamidopyrimidine-DNA glycosylase	11.08	1	-0.0145317	1	-0.00818	1
chrEMRSA15:13188:G:A	serS	0	1	-0.00449906	1	-0.0165	1	psf-1	4-phosphopantetheinyl transferase	0.955	1	0.0100453	1	-0.00199	1
chrEMRSA15:13202:C:T	serS	0	1	-0.0356488	1	-0.0117	1	rsbU	RsbU	0	1	-0.0544919	1	0.0107	1
chrEMRSA15:13203:C:A	serS	5.909	1	-0.0609614	1	0.00646	1	idnD	ribitol-5-phosphate 2-dehydrogenase	0	1	-0.0134091	1	0.012	1
chrEMRSA15:13208:C:T	serS	0	1	-0.0137205	1	-0.0116	1	rarD	DMT superfamily drug/metabolite transporter	2.243	1	-0.000967254	1	-0.00612	1
chrEMRSA15:13209:A:G	serS	0	1	-0.0132332	1	-0.0166	1	group_3619	membrane protein	0	1	-0.0164795	1	0.0095	1
chrEMRSA15:13219:A:G	serS	0	1	-0.00751718	1	-0.0172	1	patA	Aromatic amino acid aminotransferase	1.352	1	-0.0251041	1	-0.00422	1
chrEMRSA15:13222:G:A	serS	0	1	-0.00843019	1	-0.01	1	ilvA_1	Threonine dehydratase, catabolic	0	1	-0.0165773	1	0.0128	1
chrEMRSA15:13251:T:C	serS	NA	NA	-0.0216244	1	-0.0118	1	mqo1	Malate:quinone oxidoreductase	0	1	-0.0346663	1	0.0112	1
chrEMRSA15:13272:T:C	serS	NA	NA	-0.0256997	1	-0.0127	1	lacC	Tagatose-6-phosphate kinase / 1-phosphofructokinase	0	1	-0.0317391	1	0.0136	1
chrEMRSA15:13349:C:T	serS	0	1	-0.0143697	1	-0.0116	1	gutB_1	sorbitol dehydrogenase	0	1	-0.0245178	1	0.014	1
chrEMRSA15:13367:C:T	serS	NA	NA	0.00194378	1	-0.00547	1	yhfP	alcohol dehydrogenase	0	1	-0.0348184	1	0.0111	1
chrEMRSA15:13392:G:A	serS	13.74	1	0.196313	1	0.0261	1	uhpT	Hexose phosphate transport protein	0	1	0.00918141	1	0.0174	1
chrEMRSA15:13395:C:T	serS	NA	NA	0.000828985	1	-0.00983	1	gabR_1	transcriptional regulator of pyridoxine metabolism	1.244	1	-0.00980619	1	-0.00332	1
chrEMRSA15:13396:G:C	serS	NA	NA	0.000697905	1	-0.00983	1	group_5822	alpha/beta hydrolase	0	1	-0.0318156	1	0.0135	1
chrEMRSA15:13397:C:T	serS	0	1	0.00568972	1	-0.0165	1	group_7239	integral membrane protein	1.529	1	0.0288212	1	-0.0179	1
chrEMRSA15:13455:A:G	serS	0	1	0.000201769	1	-0.0181	1	swrC	RND multidrug efflux transporter; Acriflavin resistance protein	2.637	1	-0.0125355	1	-0.00376	1
chrEMRSA15:13462:G:A	serS	NA	NA	0.00389951	1	-0.0151	1	qorB	putative nucleoside-diphosphate-sugar epimerase	0	1	0.0113042	1	0.0115	1
chrEMRSA15:13465:G:A	serS	NA	NA	0.00389951	1	-0.0151	1	sasF	putative surface anchored protein	3.717	1	0.00247246	1	-0.0238	1
chrEMRSA15:13485:T:G	serS	NA	NA	0.00707604	1	-0.00771	1	yecE	Protein of hypothetical function DUF72	0.2967	1	-0.0908877	1	0.0129	1
chrEMRSA15:13494:A:G	serS	0	1	-0.00296735	1	-0.0172	1	group_5732	acyltransferase family protein	1.334	1	-0.0443705	1	-0.00352	1
chrEMRSA15:13503:G:A	serS	NA	NA	-0.00345989	1	-0.0107	1	group_6708	acetyltransferase (GNAT) family protein	2.637	1	-0.0125355	1	-0.00376	1
chrEMRSA15:13512:C:T	serS	12.32	1	-0.0302086	1	0.00522	1	group_4123	putative permease	5.759	1	-0.020765	1	-0.0401	1
chrEMRSA15:13540:C:T	serS	0	1	-0.00181528	1	-0.0116	1	rlmL	N6-adenine-specific DNA methylase	0	1	-0.0263331	1	0.0129	1
chrEMRSA15:13624:T:C	serS	0	1	0.000201769	1	-0.0181	1	rocD2	Ornithine aminotransferase	0	1	-0.095021	1	0.0194	1
chrEMRSA15:13626:A:G	serS	NA	NA	0.0135542	1	-0.00931	1	ctaA	cytochrome oxidase assembly protein	0	1	-0.0138613	1	0.021	1
chrEMRSA15:13637:A:G	serS	0	1	-0.00169898	1	-0.0117	1	gluP	Putative membrane peptidase, contains TPR repeat domain	0	1	0.0447961	1	0.0117	1
chrEMRSA15:13654:C:T	serS	0	1	0.152757	1	-0.0283	1	ilvE	Branched-chain amino acid aminotransferase	23.56	1	-0.0345481	1	-0.00645	1
chrEMRSA15:13668:T:A	serS	NA	NA	0.0135542	1	-0.00931	1	mnhA	Na( ) H( ) antiporter subunit A	0	1	-0.095021	1	0.0194	1
chrEMRSA15:13669:G:A	serS	0	1	-0.0250271	1	-0.0282	1	tagF_1	Putative polyribitolphosphotransferase	0	1	-0.0292118	1	0.015	1
chrEMRSA15:13677:A:G	serS	NA	NA	0.0010409	1	-0.0105	1	group_2503	pepSY-associated TM helix family protein	0	1	-0.0166041	1	0.0146	1
chrEMRSA15:13696:A:G	serS	0	1	-0.00770862	1	-0.0116	1	lytM_2	peptidoglycan hydrolase	5.826	1	-0.0351148	1	-0.00503	1
chrEMRSA15:13700:C:T	serS	0	1	0.00165359	1	-0.00999	1	group_2175	Predicted ATP-grasp enzyme	4.809	1	-0.0270247	1	-0.0337	1
chrEMRSA15:13707:C:T	serS	0.8827	1	0.0642976	1	0.0325	1	polA_1	DNA polymerase I	6.112	1	0.00820378	1	-0.00491	1
chrEMRSA15:13709:C:T	serS	0	1	-0.0129055	1	-0.0116	1	ybaN	membrane spanning protein	0	1	-0.0222199	1	0.0124	1
chrEMRSA15:13715:C:T	serS	0	1	-0.00331817	1	-0.0165	1	group_2166	Phage protein	0	1	-0.109719	1	0.0196	1
chrEMRSA15:13716:A:G	serS	0	1	-0.0137327	1	-0.0116	1	group_3071	potassium-transporting ATPase subunit A	1.139	1	0.29253	0.00376433	-0.00069	1
chrEMRSA15:13719:T:C	serS	0	1	0.000201769	1	-0.0181	1	group_3346	DNA-binding protein	1.281	1	-0.010624	1	-0.0026	1
chrEMRSA15:13720:C:T	serS	13.74	1	-0.0681761	1	0.0264	1	group_6616	L-threonine 3-dehydrogenase	0	1	-0.0265001	1	0.0141	1
chrEMRSA15:13743:C:T	serS	NA	1	0.0112671	1	-0.0111	1	group_2425	Transcription regulator	0	1	-0.0544231	1	0.00832	1
chrEMRSA15:13747:C:T	serS	0	1	0.000201769	1	-0.0181	1	thlA	3-ketoacyl-CoA thiolase	0	1	-0.0477006	1	0.016	1
chrEMRSA15:13752:T:C	serS	NA	NA	0.0135542	1	-0.00931	1	fcbA2	long-chain-fatty-acid--CoA ligase	0	1	-0.000629052	1	0.0141	1
chrEMRSA15:13764:A:G	serS	NA	NA	0.0135542	1	-0.00931	1	ssaA2_1	secretory antigen precursor	0	1	-0.055098	1	0.00834	1
chrEMRSA15:13776:A:T	serS	NA	NA	0.00890352	1	-0.0127	1	group_6823	UPF0637 protein ECTR2_961	0	1	0.00694993	1	0.0108	1
chrEMRSA15:13787:G:A	serS	0	1	0.00730236	1	-0.018	1	ccpA	catabolite control protein A	0	1	-0.0370502	1	0.0115	1
chrEMRSA15:13788:C:T	serS	NA	NA	0.0135542	1	-0.00931	1	ywqG	Putative uncharacterized protein truncated-SA	0	1	-0.0636387	1	0.0177	1
chrEMRSA15:13794:A:G	serS	0	1	0.000201769	1	-0.0181	1	group_2612	ComF operon protein 3	3.118	1	0.07422	1	-0.0445	1
chrEMRSA15:13801:T:A	serS	0.8827	1	0.0642976	1	0.0325	1	group_5998	RpiR family transcriptional regulator	0	1	-0.218206	1	0.0204	1
chrEMRSA15:13821:C:T	serS	NA	NA	-0.018112	1	-0.0183	1	group_6668	Glyoxylate reductase / Glyoxylate reductase / Hydroxypyruvate reductase	0	1	-0.0553722	1	0.00853	1
chrEMRSA15:13824:C:T	serS	NA	NA	0.0135542	1	-0.00931	1	group_4163	integral membrane protein	0	1	-0.00552451	1	0.0144	1
chrEMRSA15:13829:A:G	serS	0	1	-0.00468941	1	-0.0165	1	essB	Putative secretion system component EssB/YukC	2.493	1	-0.0493214	1	-0.0147	1
chrEMRSA15:13851:C:T	serS	0	1	-0.0116195	1	-0.0161	1	opuCC_2	Osmotically activated L-carnitine/choline ABC transporter, substrate-binding protein OpuCC	0	1	-0.0193772	1	0.0113	1
chrEMRSA15:13863:G:T	serS	NA	NA	-0.00142295	1	-0.00826	1	asp3	Accessory secretory protein Asp3	0	1	0.0393079	1	0.0133	1
chrEMRSA15:13864:G:A	serS	0	1	-0.0335113	1	-0.0116	1	araB	L-ribulokinase	0	1	0.00736808	1	0.015	1
chrEMRSA15:13905:C:T	serS	0	1	-0.0344385	1	-0.0117	1	group_8080	D-arabino-3-hexulose 6-phosphate formaldehyde lyase	0.7548	1	0.0224556	1	0.00271	1
chrEMRSA15:13910:C:T	serS	NA	NA	0.00732927	1	-0.00912	1	azoR	FMN-dependent NADH-azoreductase	0.5929	1	0.0293929	1	0.00421	1
chrEMRSA15:13911:A:T	serS	NA	NA	0.0135542	1	-0.00931	1	luxA	luciferase-like monooxygenase	5.741	1	-7.67652e-05	1	-0.0159	1
chrEMRSA15:13920:A:C	serS	NA	NA	0.0135542	1	-0.00931	1	adh1	Alcohol dehydrogenase	6.452	1	-0.0288936	1	-0.00973	1
chrEMRSA15:13929:A:G	serS	0	1	0.00231739	1	-0.0116	1	deoD_1	Purine nucleoside phosphorylase	3.501	1	-0.00886207	1	-0.0273	1
chrEMRSA15:13944:T:C	serS	NA	NA	-0.0431373	1	-0.0139	1	sbi	IgG-binding protein SBI	2.289	1	-5.98847e-05	1	-0.0126	1
chrEMRSA15:13948:G:A	serS	NA	NA	0.0960894	1	NA	NA	zntR	MerR family transcriptional regulator	0	1	-0.0127587	1	0.0121	1
chrEMRSA15:13972:G:T	serS	0	1	-0.0142727	1	-0.0116	1	bioW	6-carboxyhexanoate--CoA ligase	2.289	1	-5.98847e-05	1	-0.0126	1
chrEMRSA15:13978:A:C	serS	NA	NA	-0.00199091	1	-0.0113	1	dehH1	3-oxoadipate enol-lactonase	5.122	1	-0.0296674	1	-0.00905	1
chrEMRSA15:13991:A:C	serS	NA	NA	0.00540083	1	-0.00983	1	yveA	amino acid permease	1.778	1	-0.0251358	1	-0.000422	1
chrEMRSA15:14002:G:A	serS	NA	NA	0.00391499	1	-0.00983	1	ydaG	General stress protein 26	0.7156	1	-0.00038217	1	0.00212	1
chrEMRSA15:14007:A:T	serS	NA	NA	0.0135542	1	-0.00931	1	gltD	Glutamate synthase [NADPH] small chain	5.351	1	0.0128859	1	-0.0534	0.560577
chrEMRSA15:14032:G:A	serS	NA	NA	0.0436524	1	-0.0127	1	phoR	Phosphate regulon sensor protein PhoR	9.713	0.124077	0.00151388	1	-0.0298	1
chrEMRSA15:14044:G:A	serS	NA	NA	-0.0431373	1	-0.0139	1	gapA2	glyceraldehyde 3-phosphate dehydrogenase	9.713	0.124077	0.00151388	1	-0.0298	1
chrEMRSA15:14046:T:G	serS	NA	NA	0.0135542	1	-0.00931	1	ispE	4-diphosphocytidyl-2-C-methyl-D-erythritol kinase	0	1	-0.0929585	1	0.011	1
chrEMRSA15:14047:G:A	serS	0	1	-0.0188535	1	-0.0166	1	ilvC	2-dehydropantoate 2-reductase	1.095	1	0.000346453	1	-0.00135	1
chrEMRSA15:14055:A:T	serS	NA	NA	0.00505121	1	-0.00917	1	lolD_1	ABC transporter ATP-binding protein	1.976	1	-0.0650261	1	-0.0122	1
chrEMRSA15:14057:A:T	serS	0	1	-0.0371498	1	-0.0116	1	argJ	Glutamate N-acetyltransferase / N-acetylglutamate synthase	0.9807	1	0.0278547	1	-0.000162	1
chrEMRSA15:14073:ta:t	serS	0	1	-0.00460771	1	-0.01	1	lacD	Tagatose 1,6-diphosphate aldolase	0	1	-0.0368506	1	0.0149	1
chrEMRSA15:14082:G:A		13.74	1	-0.0669517	1	0.0257	1	group_4365	endonuclease III domain protein	0	1	0.0721234	1	0.00869	1
chrEMRSA15:14086:T:C		NA	NA	-0.018112	1	-0.0183	1	dfrA	Dihydrofolate reductase	0	1	0.00182028	1	0.0122	1
chrEMRSA15:14095:G:A		NA	NA	0.00505121	1	-0.00917	1	tyrC	Arogenate dehydrogenase	0.8138	1	0.192323	0.0230219	0.00219	1
chrEMRSA15:14096:C:T		NA	NA	-0.0431373	1	-0.0139	1	coa	staphylocoagulase	0	1	0.00412856	1	0.015	1
chrEMRSA15:14096:C:A		NA	NA	0.00537528	1	-0.00713	1	sdcS	DASS family divalent anion:sodium (Na ) symporter	0	1	-0.000661257	1	0.0115	1
chrEMRSA15:14101:A:G		NA	NA	-0.0431373	1	-0.0139	1	mepA	Multi antimicrobial extrusion protein (Na( )/drug antiporter), MATE family of MDR efflux pumps	4.275	1	-0.0788397	1	-0.0134	1
chrEMRSA15:14111:a:aT		0.8827	1	0.0642976	1	0.0325	1	gmuF	mannose-6-phosphate isomerase	5.024	1	0.0803079	1	-0.0376	1
chrEMRSA15:14113:C:T		NA	NA	-0.00572219	1	-0.00554	1	group_5414	membrane protein	4.546	1	-0.0396498	1	-0.00638	1
chrEMRSA15:14129:C:T		0	1	-0.00645703	1	-0.0116	1	asp1	Accessory secretory protein Asp1	0	1	0.00136262	1	0.0126	1
chrEMRSA15:14133:G:A		NA	NA	-0.00459824	1	-0.0127	1	gph	phosphatase	0.8381	1	-0.043947	1	0.0024	1
chrEMRSA15:14134:G:C		13.74	1	-0.0681761	1	0.0264	1	hchA	Chaperone protein hchA	0	1	0.244693	1	0.0139	1
chrEMRSA15:14135:C:T		0	1	-0.0162555	1	-0.0116	1	group_6558	Formate dehydrogenase, alpha subunit	2.761	1	-0.014966	1	-0.00361	1
chrEMRSA15:14146:A:G		NA	NA	0.00857842	1	-0.0128	1	fmtA_2	beta-lactamase family protein	0	1	-0.0278953	1	0.0125	1
chrEMRSA15:14150:A:T		NA	NA	0.00857842	1	-0.0128	1	hisZ	ATP phosphoribosyltransferase regulatory subunit	0	1	-0.0299543	1	0.0111	1
chrEMRSA15:14153:at:a		NA	NA	0.00857842	1	-0.0128	1	group_4783	transport system protein	2.355	1	-7.8916e-05	1	-0.0104	1
chrEMRSA15:14157:T:A		NA	NA	-0.0206745	1	-0.00421	1	group_533	smooth muscle caldesmon	0	1	0.00265175	1	0.0121	1
chrEMRSA15:14166:G:A		0	1	-0.00872523	1	-0.0116	1	sftA	SpoIIIE family cell division protein	0.9637	1	-0.0069363	1	0.00116	1
chrEMRSA15:14167:T:C		0	1	-9.37254e-05	1	-0.0116	1	nagX	Salicylate hydroxylase	2.15	1	-0.0165617	1	-0.00222	1
chrEMRSA15:14168:G:A		NA	NA	-0.00459824	1	-0.0127	1	bshC	bacillithiol biosynthesis cysteine-adding enzyme BshC	1.153	1	0.00690196	1	0.00349	1
chrEMRSA15:14184:ct:c		0	1	-0.0851244	1	-0.012	1	tagE_2	Poly(glycerol-phosphate) alpha-glucosyltransferase	7.214	1	-0.113388	1	-0.021	1
chrEMRSA15:14184:ct:cTt		0	1	0.098639	1	-0.0117	1	yhgF	Transcription accessory protein (S1 RNA-binding domain)	0.8779	1	-0.00193567	1	0.00162	1
chrEMRSA15:14184:ct:cTTt		NA	NA	0	1	NA	NA	queF	Integral membrane domain protein	0	1	-0.085445	1	0.0149	1
chrEMRSA15:14195:C:T		NA	NA	0.00188202	1	-0.0123	1	group_4861	membrane protein	1.383	1	0.121279	1	-0.000687	1
chrEMRSA15:14196:T:A		0	1	0.000201769	1	-0.0181	1	mrpA	Na( ) H( ) antiporter subunit A	1.403	1	-0.0640372	1	-0.00763	1
chrEMRSA15:14208:A:G		NA	1	0.0856284	1	-0.00517	1	metS_1	DglA	2.164	1	-0.0169688	1	0.000433	1
chrEMRSA15:14211:G:T		0	1	0.00514299	1	-0.0152	1	nixA	nickel transport protein	0.8365	1	-0.0375655	1	0.00249	1
chrEMRSA15:14211:G:A		NA	NA	0.00537528	1	-0.00713	1	ypcP	DNA polymerase I	0	1	-0.00210489	1	0.0137	1
chrEMRSA15:14216:C:T		0	1	0.0082134	1	-0.0133	1	group_5715	membrane protein	4.952	1	0.0468651	1	-0.0349	1
chrEMRSA15:14221:G:A		NA	NA	0.0568394	1	-0.0109	1	group_4661	molecular chaperone GroEL	0	1	-0.0280976	1	0.0129	1
chrEMRSA15:14226:T:C		NA	NA	0.00403296	1	-0.0154	1	group_1705	hypothetical protein	0	1	-0.014927	1	0.0151	1
chrEMRSA15:14229:C:T		NA	NA	-0.0387334	1	-0.0137	1	group_7621	Hydroxyacylglutathione hydrolase	4.204	1	-0.0275115	1	-0.0103	1
chrEMRSA15:14229:C:A		0	1	-0.00384007	1	-0.0172	1	sigB	RNA polymerase sigma factor SigB	3.636	1	0.026779	1	-0.0309	1
chrEMRSA15:14232:C:T		NA	NA	0.0135542	1	-0.00931	1	group_5248	TPR domain protein	0.484	1	-0.0353501	1	0.00733	1
chrEMRSA15:14249:G:T		14.23	1	-0.00794864	1	0.00533	1	group_7207	Uncharacterized conserved protein	4.269	1	-0.0164614	1	-0.012	1
chrEMRSA15:14250:G:T		NA	NA	0.00707604	1	-0.00771	1	group_7279	hypothetical protein	0	1	-0.0545264	1	0.0131	1
chrEMRSA15:14253:T:C		NA	NA	0.020911	1	-0.0145	1	mutT	Mutator mutT protein (7,8-dihydro-8-oxoguanine-triphosphatase)	0	1	-0.0697224	1	0.0139	1
chrEMRSA15:14253:T:A		NA	NA	0	1	NA	NA	lipA_1	lipoic acid synthetase	0.7755	1	-5.9623e-06	1	-0.0169	1
chrEMRSA15:14256:tg:t		0	1	-0.0127384	1	-0.0116	1	ghrB_1	Glyoxylate reductase / Glyoxylate reductase / Hydroxypyruvate reductase	1.414	1	-6.33369e-06	1	-0.0309	1
chrEMRSA15:14260:G:A		0	1	-0.0249937	1	-0.0113	1	group_8242	Deoxyguanosinetriphosphate triphosphohydrolase	4.039	1	-0.000230397	1	-0.0272	1
chrEMRSA15:14265:C:T		0	1	0.0128822	1	-0.00956	1	serA	D-3-phosphoglycerate dehydrogenase	0	1	-0.0697735	1	0.0127	1
chrEMRSA15:14267:C:T		NA	NA	0.0080737	1	-0.0111	1	crcB_1	CrcB family protein	0.9895	1	-0.00115947	1	0.00307	1
chrEMRSA15:14274:T:A		NA	NA	-0.00142295	1	-0.00826	1	yfkN_1	UDP-sugar hydrolase; 5-nucleotidase	1.413	1	-1.70605e-05	1	-0.0286	1
chrEMRSA15:14280:C:A		NA	NA	0.000874916	1	-0.00517	1	group_6217	Alanine racemase domain-containing protein	1.391	1	-1.32704e-05	1	-0.028	1
chrEMRSA15:14288:C:T		NA	NA	-0.00246044	1	-0.00462	1	coaBC	phosphopantothenate--cysteine ligase	1.836	1	-0.139451	1	-0.000368	1
chrEMRSA15:14289:G:T		NA	NA	-0.0163739	1	-0.0139	1	group_8963	membrane protein	0	1	-0.0265618	1	0.0133	1
chrEMRSA15:14289:G:A		NA	NA	-0.00094866	1	-0.0104	1	hisB	imidazoleglycerol-phosphate dehydratase	0	1	-0.0324636	1	0.0128	1
chrEMRSA15:14290:G:A		NA	NA	-0.0019791	1	-0.00448	1	queG	iron-sulfur cluster-binding protein	0	1	-0.0399352	1	0.0132	1
chrEMRSA15:14291:G:A		0	1	-0.00517771	1	-0.0116	1	accB_1	Biotin carboxyl carrier protein; acetyl-CoA carboxylase	3.24	1	-0.0562837	1	0.0033	1
chrEMRSA15:14297:T:G		NA	NA	-0.00215375	1	-0.00465	1	citT	2-oxoglutarate/malate translocator-like protein	0.7217	1	0.0126492	1	0.00473	1
chrEMRSA15:14306:C:T		NA	NA	0.0127728	1	-0.0127	1	ypdA	Two-component sensor histidine kinase	0	1	-0.0736586	1	0.0158	1
chrEMRSA15:14307:T:C		NA	NA	0.00978344	1	-0.0128	1	group_5544	TetR family regulatory protein	0.9339	1	-0.0028228	1	0.00668	1
chrEMRSA15:14308:A:G		NA	NA	0.017171	1	-0.0127	1	group_6343	soluble hydrogenase subunit	0	1	-0.0560355	1	0.0124	1
chrEMRSA15:14308:A:T		NA	NA	0.0135542	1	-0.00931	1	priA	primosomal protein N'	1.926	1	-0.149784	1	-0.000284	1
chrEMRSA15:14311:A:C		NA	NA	0.0144329	1	-0.0127	1	fruB	1-phosphofructokinase	0.8039	1	-0.00490211	1	0.00289	1
chrEMRSA15:14318:A:G		NA	NA	-0.000745776	1	-0.0137	1	group_5431	nitroreductase family protein	1.6	1	2.5612e-05	1	-0.00644	1
chrEMRSA15:14321:A:G		NA	NA	0.0559315	1	-0.0109	1	group_6788	ATP-binding protein UPF0042, contains P-loop	0.4463	1	-0.0400475	1	0.00768	1
chrEMRSA15:14330:T:G		0.124	1	0.00216423	1	-0.00608	1	group_729	membrane spanning protein	3.566	1	-0.00025206	1	-0.024	1
chrEMRSA15:14330:T:A		NA	NA	-0.0243334	1	-0.00979	1	artQ	extracellular glutamine-binding protein	1.052	1	-0.000240668	1	0.00242	1
chrEMRSA15:14331:T:A		NA	NA	-0.0243334	1	-0.00979	1	fmhC	FmhC protein of FemAB family	1.01	1	-0.0491282	1	0.004	1
chrEMRSA15:14334:G:A		NA	NA	0.0281058	1	-0.0133	1	glcU	glucose uptake protein glcU	0	1	0.265625	1	0.0104	1
chrEMRSA15:14339:T:A		NA	NA	-0.0080675	1	-0.0079	1	ugpQ_2	glycerophosphodiester phosphodiesterase	0	1	0.00774137	1	0.0161	1
chrEMRSA15:14340:C:A		NA	NA	-0.00479513	1	-0.00773	1	yfkN_2	2',3'-cyclic-nucleotide 2'-phosphodiesterase	2.251	1	0.000771112	1	-0.013	1
chrEMRSA15:14342:C:A		NA	NA	-0.00468534	1	-0.00591	1	nfrA	FMN reductase	48.48	5.51123e-09	-0.0395918	1	-0.0365	1
chrEMRSA15:14342:C:T		0	1	-0.0291791	1	-0.0286	1	iucC_3	Siderophore synthase	0	1	-0.0814644	1	0.0129	1
chrEMRSA15:14343:T:C		0.6048	1	-0.0780226	1	-0.000732	1	group_4367	hypothetical protein	1.071	1	-7.75202e-05	1	-0.00289	1
chrEMRSA15:14343:T:A		NA	NA	0	1	NA	NA	pflB	formate acetyltransferase	0	1	0.00113261	1	0.0142	1
chrEMRSA15:14345:T:A		0.1406	1	-0.0110682	1	-0.00479	1	gutB_2	Sorbitol dehydrogenase	1.284	1	0.0195365	1	-0.00359	1
chrEMRSA15:14349:A:G		13.74	1	-0.0681761	1	0.0264	1	ppaX	haloacid dehalogenase-like hydrolase	0	1	-0.216846	1	0.014	1
chrEMRSA15:14351:G:T		NA	NA	0.000402003	1	-0.00608	1	group_3511	Hpr(Ser) kinase	1.875	1	-2.22811e-05	1	0.00118	1
chrEMRSA15:14352:A:C		NA	NA	-0.00205799	1	-0.00621	1	cvfB	S1 RNA binding domain protein	0	1	-0.0260514	1	0.0151	1
chrEMRSA15:14355:T:G		1.057	1	0.0406165	1	0.0018	1	ulaC	PTS system, IIA component	0	1	-0.0431162	1	0.0139	1
chrEMRSA15:14356:T:G		1.212	1	0.0310732	1	0.00305	1	group_3175	Integral membrane protein	2.242	1	-0.000142268	1	-0.0078	1
chrEMRSA15:14356:T:A		NA	NA	0	1	NA	NA	kdpE	DNA-binding response regulator KdpE	0	1	-0.0388903	1	0.0124	1
chrEMRSA15:14358:A:T		NA	NA	-0.00395307	1	-0.0119	1	ahpF	Alkyl hydroperoxide reductase protein F	35.64	4.35379e-08	-0.0617905	1	-0.0335	1
chrEMRSA15:14360:T:C		0.8488	1	0.0368309	1	-0.0122	1	cls_2	cardiolipin synthetase	0	1	-0.0228972	1	0.0251	1
chrEMRSA15:14360:T:A		NA	NA	0	1	NA	NA	curA	Quinone oxidoreductase	12.94	1	-0.201947	1	-0.00579	1
chrEMRSA15:14363:ta:t		0	1	7.52218e-05	1	-0.0179	1	treB	PTS system trehalose-specific transporter subunit IIBC	3.22	1	-0.00347741	1	-0.0264	1
chrEMRSA15:14363:ta:tAa		NA	NA	0.00419614	1	-0.0128	1	butA	(R,R)-butanediol dehydrogenase	0	1	-0.0986162	1	0.0136	1
chrEMRSA15:14364:A:C		0	1	0.00492133	1	-0.0276	1	psuK	ribokinase	0	1	-0.181218	1	0.0143	1
chrEMRSA15:14367:A:T		NA	NA	-0.00950325	1	-0.00719	1	ugpQ_1	Glycerophosphoryl diester phosphodiesterase	1.79	1	-3.22407e-05	1	0.00152	1
chrEMRSA15:14368:A:T		0.229	1	0.0925295	1	-0.0124	1	lysC	Aspartokinase	0.6971	1	-0.0437037	1	0.00677	1
chrEMRSA15:14368:A:C		NA	NA	0	1	NA	NA	nagA	N-acetylglucosamine-6-phosphate deacetylase	0.6857	1	-0.00613832	1	0.00435	1
chrEMRSA15:14372:G:A		0	1	0.000201769	1	-0.0181	1	group_5295	Periplasmic-iron-binding protein BitC	0	1	-0.0127531	1	0.0152	1
chrEMRSA15:14376:T:C		0	1	-0.00667453	1	-0.0116	1	saeR	Response regulator SaeR	0.6799	1	-0.00614704	1	0.00441	1
chrEMRSA15:14377:C:T		NA	NA	0.0135542	1	-0.00931	1	norD	Nitric oxide reductase activation protein NorD	0	1	-0.0406808	1	0.0126	1
chrEMRSA15:14381:G:T		0	1	-0.0317365	1	-0.0129	1	pstS	phosphate-binding lipoprotein	0.7026	1	-0.0344371	1	0.00681	1
chrEMRSA15:14381:g:gAT		0.2097	1	0.272379	1	-0.0086	1	lacG	6-phospho-beta-galactosidase	9.268	1	-0.06439	1	-0.00601	1
chrEMRSA15:14382:A:C		NA	NA	0.11557	1	-0.0132	1	rpiR	Sialic acid utilization regulator, RpiR family	0	1	-0.165434	1	0.0143	1
chrEMRSA15:14384:gtagtat:g		NA	NA	0.0166265	1	-0.00793	1	pfoS/R	Regulatory protein	0	1	0.00388041	1	0.0125	1
chrEMRSA15:14387:g:gTA		0	1	0.000516233	1	-0.0116	1	ctfA	acetyl-CoA:acetoacetyl-CoA transferase subunit alpha	0	1	-0.091664	1	0.0147	1
chrEMRSA15:14395:A:T		0.124	1	0.0346181	1	-0.00999	1	fruA_1	PTS system fructose-specific transporter subunit IIABC	0.6399	1	-0.0079492	1	0.00489	1
chrEMRSA15:14405:G:C		13.74	1	-0.202059	1	0.0052	1	leuB	3-isopropylmalate dehydrogenase	1.186	1	0.000403892	1	-0.00211	1
chrEMRSA15:14405:G:A		NA	NA	-0.011885	1	-0.0141	1	group_4602	Permease	2.14	1	0.0242941	1	0.00169	1
chrEMRSA15:14410:gggta:g		NA	NA	-0.0188433	1	-0.00503	1	group_4336	membrane spanning protein	0	1	-0.100327	1	0.0145	1
chrEMRSA15:14411:G:T		NA	NA	-0.00340887	1	-0.0147	1	group_4899	AzlC	3.89	1	-0.102361	1	-0.0183	1
chrEMRSA15:14411:ggta:g		NA	NA	-0.00147479	1	-0.00504	1	vraR_2	Two-component response regulator-like protein	2.776	1	-0.000327233	1	-0.00292	1
chrEMRSA15:14412:G:T		NA	NA	-0.011885	1	-0.0141	1	group_7236	acyl-CoA hydrolase	0.808	1	-0.097883	1	0.0019	1
chrEMRSA15:14412:gta:g		NA	NA	-0.00601699	1	-0.0042	1	pfoR_1	Regulatory protein	2.546	1	-0.111104	1	-0.0016	1
chrEMRSA15:14413:T:G		NA	NA	-0.00226408	1	-0.0147	1	group_5650	ABC-2 transporter family protein	4.301	1	-0.0607317	1	0.00611	1
chrEMRSA15:14414:ag:a		NA	NA	-0.00307866	1	-0.0111	1	pstA	Phosphate transport system permease protein PstA	6.236	1	-0.236133	1	-0.00375	1
chrEMRSA15:14418:ggaga:g		NA	NA	0.00325378	1	-0.00719	1	menC	O-succinylbenzoic acid synthetase	2.331	1	-0.0714522	1	-0.00839	1
chrEMRSA15:14418:ggaga:gGGTgaga		NA	NA	0.0015166	1	-0.0078	1	pepF1_1	Oligoendopeptidase F	0	1	-0.069051	1	0.0134	1
chrEMRSA15:14418:ggaga:gGTgaga		NA	NA	0.000756713	1	-0.00806	1	crtN	Dehydrosqualene desaturase (Diapophytoene desaturase) (4,4-diapophytoene desaturase)	0	1	-0.0495606	1	0.0131	1
chrEMRSA15:14419:G:T		NA	NA	0.00857842	1	-0.0128	1	group_4194	SIR2 family protein	0	1	-0.0731783	1	0.0155	1
chrEMRSA15:14419:G:C		NA	NA	0.000528733	1	-0.0104	1	trpS	Tryptophanyl-tRNA synthetase; proteobacterial type	0.517	1	0.00995515	1	0.00667	1
chrEMRSA15:14419:G:A		0	1	-0.0049284	1	-0.0287	1	feoB_1	ferrous iron transport protein B	0	1	-0.149799	1	0.0143	1
chrEMRSA15:14419:gagaggatgat:g		0	1	0.0106316	1	-0.0183	1	group_5163	acetyltransferase	0.586	1	-0.0140086	1	0.00553	1
chrEMRSA15:14420:A:T		NA	NA	0.0197964	1	-0.0083	1	braB	Branched-chain amino acid transport system carrier protein	2.698	1	-0.00515267	1	-0.000633	1
chrEMRSA15:14420:agaggat:a		NA	NA	0.0135542	1	-0.00931	1	ybbL_1	ABC superfamily ATP binding cassette transporter, ABC protein	0	1	-0.0528447	1	0.0123	1
chrEMRSA15:14422:A:G		0.0721	1	0.0233807	1	-0.0174	1	group_7742	membrane spanning protein	2.56	1	-0.00718343	1	-0.0192	1
chrEMRSA15:14422:A:T		NA	NA	0	1	NA	NA	desK	Two-component sensor histidine kinase	1.652	1	0.155327	1	0.00355	1
chrEMRSA15:14423:ggat:g		0.2276	1	-0.0358065	1	-0.00396	1	iucC_2	Siderophore biosynthesis protein	0.1082	1	-0.0280434	1	-0.00517	1
chrEMRSA15:14424:G:T		NA	NA	-0.0216244	1	-0.0118	1	group_5816	hypothetical protein	9.916	1	0.034052	1	-0.00043	1
chrEMRSA15:14424:gatgat:gtgat		0	1	0.00192909	1	-0.0089	1	acuC	acetoin utilization acuC protein	0.562	1	-0.00618599	1	0.00576	1
chrEMRSA15:14424:gatgat:g		NA	NA	-0.00183937	1	-0.0124	1	group_4809	alanine racemase	0.09984	1	-0.0679947	1	-0.00485	1
chrEMRSA15:14425:a:aGG		0	1	-0.00395705	1	-0.0165	1	thiM	hydroxyethylthiazole kinase	0	1	-0.000297702	1	0.0131	1
chrEMRSA15:14428:A:C		0	1	-0.0132136	1	-0.0165	1	sdrE	sdrE protein	2.552	1	0.0106793	1	-0.00905	1
chrEMRSA15:14430:G:A		NA	NA	0.0015166	1	-0.0078	1	group_7182	Cytosolic protein containing multiple CBS domains	0	1	-0.0606151	1	0.0134	1
chrEMRSA15:14432:T:G		0	1	-0.00797203	1	-0.0162	1	group_3214	flavin reductase like domain protein	0	1	-0.0197673	1	0.0125	1
chrEMRSA15:14438:G:A		0	1	-0.0127502	1	-0.0116	1	nikB	nickel transport system permease protein	1.988	1	-0.110129	1	0.00088	1
chrEMRSA15:14440:G:A		NA	NA	-0.0207256	1	-0.0124	1	maeB	NADP-dependent malic enzyme	5.72	1	0.000431781	1	-0.0137	1
chrEMRSA15:14440:G:T		NA	NA	0	1	NA	NA	kdpD	KdpD	2.184	1	-3.5192e-05	1	-0.0272	1
chrEMRSA15:14441:A:T		NA	NA	0.000396607	1	-0.00417	1	degA	ribose operon repressor, putative	3.486	1	-0.0248694	1	-0.0112	1
chrEMRSA15:14442:G:T		NA	NA	-0.100824	1	-0.0101	1	yycI	yycH family protein	1.68	1	0.00694235	1	-0.00728	1
chrEMRSA15:14442:G:A		NA	NA	0.0280367	1	-0.013	1	yvgN	aldo/keto reductase family protein	0.4742	1	0.0108703	1	-0.00402	1
chrEMRSA15:14443:T:C		NA	NA	-0.112131	1	-0.00997	1	yefM	antitoxin YefM	0	1	-0.191826	1	0.0133	1
chrEMRSA15:14443:T:A		0	1	-0.000856351	1	-0.0189	1	glcB_1	PTS system, N-acetylglucosamine-specific IIA component / PTS system, N-acetylglucosamine-specific IIB component / PTS system, N-acetylglucosamine-specific IIC component	0	1	-0.0206041	1	0.0111	1
chrEMRSA15:14445:T:G		0.1604	1	-0.260879	1	-0.02	1	hisH	Imidazole glycerol phosphate synthase amidotransferase subunit	0.5533	1	-0.106894	1	0.00784	1
chrEMRSA15:14446:T:G		NA	NA	-0.118797	1	-0.00974	1	lipA_3	Lipase	0.6249	1	-0.000424238	1	0.00693	1
chrEMRSA15:14446:T:A		NA	NA	-0.0056958	1	-0.0132	1	icaA	Polysaccharide intercellular adhesin (PIA) biosynthesis N-glycosyltransferase IcaA	0.6249	1	-0.000424238	1	0.00693	1
chrEMRSA15:14446:t:tAGAG		0.9062	1	-0.0258582	1	0.00151	1	rbsU	sugar transport protein	0	1	-0.0209591	1	0.0111	1
chrEMRSA15:14446:t:tTGAG		NA	NA	0.00498732	1	-0.006	1	nirC	nitrite transporter	1.463	1	-0.155143	1	0.00296	1
chrEMRSA15:14450:T:C		0	1	-0.0093645	1	-0.0151	1	set20	Staphylococcal exotoxin	1.879	1	-1.27864e-05	1	-0.0111	1
chrEMRSA15:14451:G:A		NA	NA	-0.00372296	1	-0.0116	1	metQ_1	Methionine ABC transporter substrate-binding protein	1.471	1	-0.0197417	1	-0.00283	1
chrEMRSA15:14458:T:G		0	1	-0.0158312	1	-0.0116	1	aapA	D-serine/D-alanine/glycine transporter	4.292	1	-0.237447	1	-0.0108	1
chrEMRSA15:14458:T:C		NA	NA	-0.00183937	1	-0.0124	1	moaC	Molybdenum cofactor biosynthesis protein C	0	1.38966e-07	0.0563979	1	0.00801	1
chrEMRSA15:14458:T:A		NA	NA	0	1	NA	NA	metN2	Methionine ABC transporter ATP-binding protein	1.416	1	-0.0347849	1	-0.00255	1
chrEMRSA15:14465:G:T		0	1	-0.0277005	1	-0.0133	1	group_3297	Allophanate hydrolase subunit 2	2.494	1	-0.0201923	1	0.00119	1
chrEMRSA15:14475:T:C		0.1406	1	0.0280628	1	-0.00658	1	bcr	Teicoplanin resistance associated membrane protein TcaB	0.6225	1	-0.026786	1	-0.00105	1
chrEMRSA15:14475:T:A		NA	NA	0	1	NA	NA	appA	Oligopeptide ABC transporter, periplasmic oligopeptide-binding protein oppA	0.474	1	-5.1568e-05	1	0.00861	1
chrEMRSA15:14481:t:tA		NA	NA	-0.00183937	1	-0.0124	1	leuD	3-isopropylmalate dehydratase small subunit	0.3873	1	-0.00021783	1	0.00761	1
chrEMRSA15:14487:A:T		0.229	1	0.0173203	1	-0.0112	1	group_1337	fic/DOC family protein	2.45	1	-0.0205152	1	0.00152	1
chrEMRSA15:14498:A:G		0.74	1	0.00347684	1	-0.00164	1	yoeB	addiction module antitoxin	0	1	-0.0803571	1	0.014	1
chrEMRSA15:14498:A:T		NA	NA	0	1	NA	NA	amiE	Aliphatic amidase amiE	1.632	1	-0.000140949	1	-0.00815	1
chrEMRSA15:14499:G:A		0.7677	1	0.0359426	1	-0.00149	1	tcaA	Teicoplanin resistance associated membrane protein TcaA	0.5972	1	-0.0592898	1	-0.000207	1
chrEMRSA15:14499:G:C		NA	NA	0	1	NA	NA	group_1030	NAD(P)H-dependent quinone reductase	2.411	1	-0.0768512	1	-0.00199	1
chrEMRSA15:14502:C:T		2.284	1	0.0426103	1	-0.0153	1	yokF	excalibur domain protein	0	1	-0.000293156	1	-0.0203	1
chrEMRSA15:14502:C:G		NA	NA	0	1	NA	NA	lacE	PTS system lactose-specific transporter subunit IIBC	0.6821	1	-0.204174	1	0.00689	1
chrEMRSA15:14505:A:C		0	1	-0.00519538	1	-0.0116	1	nhaC	Na /H antiporter NhaC	1.622	1	-0.101043	1	-0.000513	1
chrEMRSA15:14509:a:aT		NA	NA	-0.000979366	1	-0.00552	1	yfjD	Hemolysin-like protein containing CBS domains	1.362	1	-8.43883e-05	1	-0.0148	1
chrEMRSA15:14510:C:T		NA	NA	-0.00167917	1	-0.00718	1	oppC_2	Oligopeptide transport system permease protein oppC	0.4417	1	-0.00102894	1	0.00855	1
chrEMRSA15:14514:T:A		0	1	-0.0110697	1	-0.00754	1	group_6261	membrane protein	0.7223	1	0.0231424	1	0.0054	1
chrEMRSA15:14515:A:C		0	1	0.0167916	1	-0.00962	1	isdA_2	iron-regulated cell wall-anchored protein	0.8099	1	0.00016175	1	0.00159	1
chrEMRSA15:14516:C:A		NA	5.22147e-06	-0.0234437	1	0.975	7.44734e-13	lvr	Glutamate dehydrogenase	0.875	1	0.00471628	1	0.00159	1
chrEMRSA15:14516:ca:c		2.284	1	0.0354097	1	-0.0151	1	entA	enterotoxin	0.6556	1	-0.0273577	1	0.00721	1
chrEMRSA15:14520:T:C		13.74	1	-0.0681761	1	0.0264	1	srpF	alpha-helical coiled-coil protein	NA	NA	0.0308169	1	0.0149	1
chrEMRSA15:14522:C:T		NA	NA	-0.00183937	1	-0.0124	1	limB_2	Luciferase-like monooxygenase	0	1	-0.0519398	1	0.0148	1
chrEMRSA15:14523:G:A		0.7267	1	0.0720662	1	-0.0157	1	group_7675	Uncharacterized conserved protein	NA	NA	0.0221131	1	0.0152	1
chrEMRSA15:14523:G:T		NA	NA	0	1	NA	NA	group_214	Repetitive hypothetical protein	1.535	1	-0.0390521	1	0.000479	1
chrEMRSA15:14524:T:C		0	1	-0.00791909	1	-0.0147	1	fmhA	FmhA protein of FemAB family	0	1	-0.0487612	1	0.0131	1
chrEMRSA15:14526:G:T		NA	NA	-0.0373317	1	-0.0129	1	isdD	Heme transporter IsdDEF, membrane component IsdD	0.7786	1	0.000148712	1	0.00209	1
chrEMRSA15:14528:A:G		NA	NA	-0.00142295	1	-0.00826	1	group_5111	membrane spanning protein	1.534	1	-0.00198582	1	-0.00589	1
chrEMRSA15:14534:G:A		0	1	0.0190271	1	-0.0138	1	icaC	intercellular adhesion protein icaC	0.8108	1	-0.000362929	1	0.00386	1
chrEMRSA15:14534:G:T		NA	NA	-0.0138395	1	-0.0121	1	lplJ_1	Lipoate-protein ligase A	0	1	-0.0721069	1	0.0158	1
chrEMRSA15:14538:G:A		NA	NA	-0.00311089	1	-0.0113	1	arnA	putative reductase	0	1	-0.108059	1	0.0162	1
chrEMRSA15:14542:T:C		0	1	-0.00791835	1	-0.0116	1	capA	Capsular polysaccharide synthesis enzyme Cap5A; truncated	1.255	1	-0.00518042	1	-0.00429	1
chrEMRSA15:14543:C:A		7.718	1	-0.0391223	1	0.0243	1	group_4027	NAD(FAD)-utilizing dehydrogenase	0.4572	1	-2.98578e-05	1	0.00821	1
chrEMRSA15:14543:C:T		NA	NA	0	1	NA	NA	group_2742	membrane spanning protein	1.38	1	0.000131609	1	0.00267	1
chrEMRSA15:14547:aat:a		0	1	-0.0147473	1	-0.0116	1	paiA	acetyltransferase, GNAT family hypothetical protein	0	1	0.0313119	1	0.011	1
chrEMRSA15:14549:taa:tAaa		0	1	0.0642177	1	-0.0117	1	leuS	leucyl-tRNA synthetase	1.411	1	-4.25318e-05	1	-0.00133	1
chrEMRSA15:14549:taa:ta		0.5986	1	-0.0485546	1	0.0313	1	xpaC	Xpac	5.31	1	0.0414798	1	0.00511	1
chrEMRSA15:14549:taa:t		NA	NA	0	1	NA	NA	ssuB_2	ABC transporter ATP-binding protein	0	1	-0.027681	1	0.0144	1
chrEMRSA15:14549:taa:tAAaa		NA	NA	0	1	NA	NA	yxeP_3	N-acetyldiaminopimelate deacetylase	3.809	1	0.0651937	1	0.00572	1
chrEMRSA15:14550:A:G		0	1	-0.0117595	1	-0.0116	1	copA	Copper-translocating P-type ATPase	0.8838	1	-0.0195275	1	0.00177	1
chrEMRSA15:14554:A:T		0.7378	1	-0.237963	1	-0.00212	1	lysA	Diaminopimelate decarboxylase	2.75	1	-0.00238395	1	0.00611	1
chrEMRSA15:14554:A:G		NA	NA	0	1	NA	NA	ssuB_1	ABC transporter ATP-binding protein	0	1	-0.0529114	1	0.0162	1
chrEMRSA15:14554:a:aT		0	1	0.00424915	1	-0.0179	1	yagU	membrane associated protein	0.9108	1	-0.0631369	1	0.0082	1
chrEMRSA15:14556:A:T		0.6754	1	-0.185836	1	-0.0151	1	group_4811	Bifunctional protein: zinc-containing alcohol dehydrogenase; quinone oxidoreductase ( NADPH:quinone reductase)	15.64	1	-0.101499	1	-0.00971	1
chrEMRSA15:14556:A:C		NA	NA	0	1	NA	NA	ogt	methylated-DNA--protein-cysteine methyltransferase	6.918	1	-0.00258504	1	0.00143	1
chrEMRSA15:14556:A:G		NA	NA	0	1	NA	NA	ydfH	gluconate operon transcriptional repressor	3.974	1	-0.00738759	1	-0.0063	1
chrEMRSA15:14557:T:C		NA	NA	-0.000979366	1	-0.00552	1	dapD	2,3,4,5-tetrahydropyridine-2,6-dicarboxylate N-acetyltransferase	1.742	1	0.00559333	1	0.00727	1
chrEMRSA15:14558:G:T		NA	NA	-0.00162974	1	-0.00725	1	clpL	putative ATP-dependent protease ATP-binding subunit ClpL	2.076	1	-0.00319544	1	0.00206	1
chrEMRSA15:14562:A:G		NA	NA	0.0309765	1	-0.00828	1	group_6364	Siderophore biosynthesis protein	48.93	1	-0.0920479	1	-0.00989	1
chrEMRSA15:14563:T:C		0	1	-0.0119515	1	-0.0132	1	sucC	Succinyl-CoA ligase [ADP-forming] beta chain	1.747	1	-0.0926792	1	-0.00951	1
chrEMRSA15:14564:T:C		0	1	-0.000990097	1	-0.0116	1	group_7334	transposase	0.7395	1	0.00523474	1	0.0043	1
chrEMRSA15:14565:C:A		0.8827	1	0.0530615	1	0.032	1	lytN	cell wall hydrolase	1.519	1	-0.000158133	1	-0.00485	1
chrEMRSA15:14565:C:T		0	1	-0.00835132	1	-0.0116	1	kdpB	potassium-transporting ATPase subunit B	0.654	1	-0.000297898	1	-0.00638	1
chrEMRSA15:14566:t:tA		NA	NA	-0.0238084	1	-0.0123	1	map_1	cell surface like-protein Map-w	2.538	1	-0.00564346	1	-0.00802	1
chrEMRSA15:14567:C:A		44.06	0.292448	0.0102805	1	-0.00242	1	group_3812	ABC transporter permease protein	1.78	1	0.298268	1	0.00712	1
chrEMRSA15:14567:C:T		0	1	-0.00198032	1	-0.0116	1	msbA_2	ABC transporter ATP-binding protein	0.5402	1	0.0053391	1	0.007	1
chrEMRSA15:14567:ca:c		0	1	-0.00607519	1	-0.0116	1	hisF	Imidazole glycerol phosphate synthase cyclase subunit	0.7263	1	-0.000546486	1	0.00617	1
chrEMRSA15:14567:ca:cAa		0	1	-0.0114068	1	-0.0116	1	phoB	Alkaline phosphatase	10.54	1	-0.119377	1	-0.0228	1
chrEMRSA15:14568:A:G		NA	NA	-0.000246512	1	-0.00469	1	ldhD_1	D-isomer specific 2-hydroxyacid dehydrogenase family protein	1.422	1	-0.0596743	1	-0.00495	1
chrEMRSA15:14570:A:G		0	1	-0.00325462	1	-0.0165	1	mtlF	PTS system mannitol-specific transporter subunit IIA	0.5453	1	-0.0538844	1	0.00592	1
chrEMRSA15:14572:A:C		0	1	0.0358565	1	-0.0172	1	group_7367	DNA-binding protein	5.215	1	-0.147841	1	0.00309	1
chrEMRSA15:14573:T:C		NA	NA	0.00227352	1	-0.0115	1	mscL	large-conductance mechanosensitive channel	12.34	1	-0.0410066	1	-0.0305	1
chrEMRSA15:14573:ta:tAa		0	1	-0.00394932	1	-0.0117	1	ywqN_1	putative NAD(P)H-dependent FMN-containing oxidoreductase ywqN	0	1	-0.0393214	1	0.0135	1
chrEMRSA15:14573:ta:t		0	1	-0.00401073	1	-0.0116	1	panC	Pantoate--beta-alanine ligase	0.6308	1	-0.00113309	1	0.00576	1
chrEMRSA15:14576:A:G		NA	NA	0.00732927	1	-0.00912	1	rsmB	Ribosomal RNA small subunit methyltransferase B	2.118	1	-0.194209	1	0.0078	1
chrEMRSA15:14579:G:A		0	1	-0.00213715	1	-0.0116	1	group_4641	putative lipoprotein	2.039	1	-0.109539	1	0.00793	1
chrEMRSA15:14579:G:T		0	1	-0.0302795	1	-0.0179	1	group_3412	hypothetical protein	0	1	1.76685e-06	1	-0.00826	1
chrEMRSA15:14580:T:C		0	1	0.0168652	1	-0.0156	1	ilvA_2	Threonine dehydratase	0.4797	1	-0.000527266	1	0.00649	1
chrEMRSA15:14582:G:A		0.06938	1	-0.0687262	1	-0.0154	1	opuD_2	Glycine betaine transporter OpuD	6.878	1	-0.0122167	1	-0.0244	1
chrEMRSA15:14582:G:C		NA	NA	0	1	NA	NA	coa_1	secreted von Willebrand factor-binding protein precursor	1.642	1	-0.000814069	1	-0.0138	1
chrEMRSA15:14582:G:T		0	1	0.0528493	1	-0.0117	1	crtQ	Hpnb	1.166	1	-0.034113	1	-0.00225	1
chrEMRSA15:14586:t:tG		NA	NA	0.00258761	1	-0.0125	1	norQ	Nitric oxide reductase activation protein NorQ	3.047	1	-0.22129	5.72145e-09	-0.00426	1
chrEMRSA15:14587:A:G		0.5236	1	0.0234597	1	0.00355	1	ybhF_2	ABC transporter ATP-binding protein	0.1199	1	-0.0215338	1	0.0103	1
chrEMRSA15:14587:A:C		NA	NA	0	1	NA	NA	lpl2_1	putative lipoprotein	1.931	1	-0.000412033	1	-0.015	1
chrEMRSA15:14587:A:T		NA	NA	0	1	NA	NA	group_5000	glyoxalase	2.556	1	-0.224824	4.89202e-09	-0.00338	1
chrEMRSA15:14590:G:C		NA	NA	-0.000713486	1	-0.0111	1	yycH	YycH protein	1.428	1	0.0103111	1	-0.00342	1
chrEMRSA15:14590:G:A		0	1	-0.0166836	1	-0.0283	1	sdrC	putative surface anchored protein	1.255	1	-0.0165923	1	-0.00165	1
chrEMRSA15:14591:C:A		0.3939	1	-0.0844907	1	0.0264	1	fdh	Formate dehydrogenase	0.4427	1	0.00953452	1	0.0109	1
chrEMRSA15:14591:C:T		0	1	-0.0264377	1	-0.0114	1	group_4807	hypothetical protein	25.37	1	0.0460178	1	-0.0193	1
chrEMRSA15:14592:T:C		0	1	0.0098458	1	-0.0182	1	group_3353	gamma-hemolysin component B	1.5	1	5.24791e-05	1	-0.00799	1
chrEMRSA15:14593:G:A		0	1	-0.00415467	1	-0.0116	1	aldC_1	alpha-acetolactate decarboxylase	4.488	1	-0.0721225	1	-0.0127	1
chrEMRSA15:14594:A:G		0	1	0.00335887	1	-0.0142	1	group_2681	hypothetical protein	0.08253	1	-0.128857	1	0.0119	1
chrEMRSA15:14595:T:C		1.351	1	-0.00019603	1	0.00279	1	group_6605	membrane spanning protein	1.081	1	0.0844436	0.000740079	-0.000818	1
chrEMRSA15:14597:G:A		2.25	1	0.0200943	1	0.00381	1	group_7140	hypothetical protein	1.072	1	-0.114717	1	0.00551	1
chrEMRSA15:14597:G:T		0	1	-0.0141598	1	-0.0156	1	trmL	tRNA (cytosine34-2-O-)-methyltransferase	0.9748	1	0.000280313	1	0.00363	1
chrEMRSA15:14600:G:T		1.432	1	0.0610737	1	0.00548	1	group_1457	Superfamily I DNA/RNA helicase protein	1.258	1	9.54088e-05	1	0.00788	1
chrEMRSA15:14603:T:G		7.483	1	-0.0334072	1	0.0349	1	pyrP	Uracil permease	0.6636	1	0.00474906	1	0.00609	1
chrEMRSA15:14603:T:A		0	1	0.0107351	1	-0.0288	1	lyrA	Lysostaphin resistance protein A, lyrA	0.4855	1	0.0499435	1	0.00648	1
chrEMRSA15:14604:C:T		0	1	-0.00599362	1	-0.00682	1	yxeP_2	N-acetyl-L,L-diaminopimelate deacetylase	0.4697	1	0.0455943	1	0.00669	1
chrEMRSA15:14604:C:A		0	1	-0.020847	1	-0.0128	1	fib	fibrinogen-binding protein	4.435	1	-0.0195282	1	-0.014	1
chrEMRSA15:14605:C:T		0	1	-0.00317335	1	-0.0141	1	crtP	Phytoene desaturase, neurosporene or lycopene producing / 4,4-diapolycopene oxidase	4.581	1	-0.0980657	1	-0.0136	1
chrEMRSA15:14606:A:G		0.114	1	-0.0161881	1	-0.00854	1	group_7267	Integral membrane protein	0.3897	1	-0.0475416	1	0.00772	1
chrEMRSA15:14606:A:T		NA	NA	0	1	NA	NA	group_6705	N-acetylglucosamine-1-phosphate uridyltransferase eukaryotic	3.539	1	0.22462	1	-0.0125	1
chrEMRSA15:14607:G:T		0	1	-0.0147473	1	-0.0116	1	lysC2	aspartate kinase	38.05	1	-0.012734	1	-0.0153	1
chrEMRSA15:14608:T:C		0	1	-0.0121084	1	-0.0167	1	apbC	Iron-sulfur cluster assembly/repair protein ApbC	2.912	1	0.261999	1	-0.0119	1
chrEMRSA15:14609:A:T		21.06	0.0659165	-0.0208931	1	0.187	1	bvgA	DNA-binding response regulator	37.29	1	-0.0120408	1	-0.0151	1
chrEMRSA15:14613:C:A		0	1	-0.00327792	1	-0.014	1	lysP_1	arginine permease	0.3758	1	-0.0385232	1	0.00796	1
chrEMRSA15:14617:C:T		0	1	-0.0315056	1	-0.0137	1	betA	choline dehydrogenase	0.1371	1	-0.0463999	1	0.0137	1
chrEMRSA15:14618:C:A		NA	5.22147e-06	-0.0185012	1	0.196	1	lctE	L-lactate dehydrogenase	3.358	1	0.0362127	1	-0.0113	1
chrEMRSA15:14618:C:T		0	1	0.0018236	1	-0.0104	1	purH	IMP cyclohydrolase	3.676	1	1.00091e-05	1	-0.0083	1
chrEMRSA15:14618:C:G		NA	NA	0	1	NA	NA	umuC	DNA-damage repair protein	4.997	1	-0.069065	1	-0.0135	1
chrEMRSA15:14620:C:A		0	1	-0.0182264	1	-0.0116	1	group_7712	Threonine/Serine Exporter	0.5813	1	-0.0390681	1	0.00539	1
chrEMRSA15:14621:A:G		NA	NA	0.0984662	1	NA	NA	ispD1	D-ribitol-5-phosphate cytidylyltransferase	0.7327	1	0.0386516	1	0.00205	1
chrEMRSA15:14622:G:T		0	1	-0.00224702	1	-0.0284	1	betT	High-affinity choline uptake protein BetT	0.1169	1	-0.0682703	1	0.0148	1
chrEMRSA15:14622:G:A		43.93	3.68048e-08	-0.0191851	1	0.322	0.213248	group_6276	ArsR family transcriptional regulator	0.09902	1	-0.201716	1	0.015	1
chrEMRSA15:14628:C:T		0	1	-0.0200654	1	-0.0116	1	menH	2-succinyl-6-hydroxy-2,4-cyclohexadiene-1- carboxylate synthase	4.662	1	-0.0405787	1	-0.0129	1
chrEMRSA15:14629:T:C		0	1	-0.0270366	1	-0.0133	1	thiE	Thiamin-phosphate pyrophosphorylase	1.239	1	-0.177959	1	-0.0102	1
chrEMRSA15:14630:G:A		0	1	0.00153051	1	-0.00919	1	ebhA	Erythrocyte membrane binding protein	3.201	1	-0.000976092	1	-0.0164	1
chrEMRSA15:14631:G:A		0.1188	1	-0.0936415	1	-0.0097	1	sceD	SceD-like transglycosylase, biomarker for vancomycin-intermediate strains	1.748	1	-0.74046	1	-0.0117	1
chrEMRSA15:14631:G:T		0	1	-0.00483779	1	-0.0174	1	ptaA	PTS system, N-acetylglucosamine-specific IIB component / PTS system, N-acetylglucosamine-specific IIC component	1.224	1	-0.111102	1	-0.00561	1
chrEMRSA15:14631:G:C		NA	NA	0.0288919	1	-0.0081	1	acsA	Acetyl-coenzyme A synthetase	1.786	1	-0.119851	1	-0.00715	1
chrEMRSA15:14632:A:T		0.07238	1	-0.14415	1	-0.00633	1	sgtA	Multimodular transpeptidase-transglycosylase	1.791	1	-0.101136	1	-0.00703	1
chrEMRSA15:14632:A:C		NA	5.22147e-06	-0.015168	1	0.0373	1	maoC	acyl dehydratase	0.1882	1	-0.0926451	1	0.0159	1
chrEMRSA15:14633:G:T		0	1	-0.0166836	1	-0.0283	1	group_6062	TetR family transcriptional regulator	1.049	1	0.0908719	0.000807752	0.000351	1
chrEMRSA15:14634:T:C		0	1	-0.0397471	1	-0.0117	1	gabT	4-aminobutyrate aminotransferase	0	1	-0.000270517	1	0.0146	1
chrEMRSA15:14635:C:A		0	1	-0.00899314	1	-0.013	1	setC	sugar efflux transporter	0.6993	1	-0.309884	1	-0.00804	1
chrEMRSA15:14635:C:T		0	1	-0.0208406	1	-0.0116	1	group_7275	membrane protein , putative	0.5603	1	-0.307052	1	-0.00775	1
chrEMRSA15:14639:T:C		2.546	1	-0.00165248	1	0.00162	1	group_5242	putative 5'(3')-deoxyribonucleotidase	2.522	1	0.0939135	1	-0.0179	1
chrEMRSA15:14640:G:T		NA	NA	0.00146897	1	-0.00994	1	group_2977	hypothetical protein	0	1	-9.45796e-05	1	-0.00313	1
chrEMRSA15:14640:G:A		0	1	0.00271346	1	-0.0165	1	tipA	transcriptional regulator, MerR family	0.4314	1	-0.0555841	1	0.0103	1
chrEMRSA15:14643:A:G		0	1	0.0757278	1	-0.0111	1	group_5652	Secretory antigen	0.9482	1	-0.115542	1	0.0053	1
chrEMRSA15:14646:G:A		0	1	0.00266576	1	-0.0151	1	group_6443	antibacterial protein	2.426	1	0.095136	1	-0.0178	1
chrEMRSA15:14650:A:G		4.105	1	-0.00648693	1	-0.00527	1	murI	Glutamate racemase	2.429	1	-0.0598067	1	-0.0108	1
chrEMRSA15:14651:G:T		4.402	1	-0.0153437	1	-0.00504	1	trpE	Putative anthranilate synthase component I	2.014	1	0.000667032	1	-0.00958	1
chrEMRSA15:14651:G:C		NA	NA	0	1	NA	NA	hutU	Urocanate hydratase	5.597	1	0.0124194	1	-0.0353	1
chrEMRSA15:14651:G:A		NA	NA	0	1	NA	NA	group_1483	Putative polyribitolphosphotransferase	0.4953	1	0.000725494	1	0.00526	1
chrEMRSA15:14652:G:C		0	1	-0.0173666	1	-0.0182	1	srtA	LPXTG specific sortase A	0.7895	1	0.00634845	1	0.00283	1
chrEMRSA15:14653:G:A		2.115	1	-0.0182784	1	-0.00654	1	efeO	Ferrous iron transport periplasmic protein EfeO	0.4058	1	-0.0712673	1	-0.00336	1
chrEMRSA15:14653:G:T		NA	NA	0	1	NA	NA	group_3621	Putative Antibiotic transport system permease	4.396	1	-0.0971872	1	-0.014	1
chrEMRSA15:14659:A:G		0	1	0.0121166	1	-0.0169	1	ssaA2_4	secretory antigen	1.953	1	-0.0413276	1	-0.00603	1
chrEMRSA15:14663:G:A		0.9304	1	-0.0177394	1	0.000865	1	group_3059	ABC transporter ATP-binding protein	3.756	1	-0.000192703	1	-0.0127	1
chrEMRSA15:14682:at:aTt		1.481	1	-0.0402343	1	-0.0167	1	group_6776	hypothetical protein	0	1	-0.736239	1	-0.00411	1
chrEMRSA15:14682:at:aTTt		NA	NA	0.00232817	1	-0.011	1	group_6760	degV domain-containing protein	0.112	1	-0.0131337	1	-0.00169	1
chrEMRSA15:14682:at:a		0	1	-0.00160991	1	-0.0144	1	ymdB	macro domain protein	2.103	1	-0.000671913	1	-0.0119	1
chrEMRSA15:14682:at:aTTTt		NA	NA	0	1	NA	NA	group_2083	putative lipoprotein	2.035	1	0.000171518	1	-0.00861	1
chrEMRSA15:14689:C:A		0	1	-0.0112106	1	-0.0185	1	cysJ	Sulfite reductase (NADPH) alpha subunit	0.1236	1	-0.098705	1	0.0138	1
chrEMRSA15:14690:G:A		NA	NA	0.00255279	1	-0.00862	1	group_5689	NADPH dependent preQ0 reductase	1.315	1	0.00188341	1	-0.00652	1
chrEMRSA15:14699:T:A		NA	NA	-0.0373317	1	-0.0129	1	group_3343	GNAT family acetyltransferase	5.052	1	-0.0332818	1	-0.00897	1
chrEMRSA15:14699:T:G		NA	NA	0	1	NA	NA	tenA	Thiaminase II	3.059	1	-0.233929	1	-0.00489	1
chrEMRSA15:14703:T:G		3.964	1	-0.0371019	1	0.0321	1	group_6464	hypothetical protein	0.1067	1	-0.0391114	1	0.0144	1
chrEMRSA15:14712:G:A		0.6189	1	-0.0271766	1	-0.00691	1	group_2055	Membrane spanning protein	4.353	1	0.403934	1	0.0113	1
chrEMRSA15:14712:G:T		NA	NA	0	1	NA	NA	dapL	aspartate aminotransferase	2.23	1	-0.0416264	1	-0.00793	1
chrEMRSA15:14713:C:A		1.618	1	-0.144642	1	0.0114	1	coiA	Competence protein CoiA	1.306	1	-0.00129898	1	-0.00338	1
chrEMRSA15:14713:C:G		NA	NA	0	1	NA	NA	thiD	Phosphomethylpyrimidine kinase	0.833	1	-0.214828	1	-0.00325	1
chrEMRSA15:14716:A:G		0	1	-0.00523994	1	-0.0116	1	mlhB_1	putative esterase	0	1	0.244273	1	-0.00369	1
chrEMRSA15:14717:G:T		NA	NA	-0.0214831	1	-0.00612	1	atl_2	autolysin	1.111	1	-0.0559615	1	-0.00557	1
chrEMRSA15:14724:A:G		2.284	1	0.0406306	1	-0.0146	1	group_6722	membrane protein	0	1	0.175623	1	-0.00296	1
chrEMRSA15:14729:G:A		NA	NA	-0.00238786	1	-0.00812	1	hssS	Sensor histidine kinase colocalized with HrtAB transporter	0.3613	1	-0.000168148	1	0.00162	1
chrEMRSA15:14733:G:A	putative membrane protein	0.08659	1	0.454231	1	-0.016	1	group_4606	Integral membrane protein	0.2583	1	-0.095309	1	-0.00265	1
chrEMRSA15:14733:G:C	putative membrane protein	NA	NA	0	1	NA	NA	tcaR	Teicoplanin-resistance associated HTH-type transcriptional regulator TcaR	0.1224	1	-0.176857	1	-0.00217	1
chrEMRSA15:14733:G:T	putative membrane protein	NA	NA	0	1	NA	NA	mvaS2	putative Hmg-CoA synthase	0.9476	1	7.2411e-05	1	0.00301	1
chrEMRSA15:14738:A:G	putative membrane protein	0	1	0.0568604	1	-0.015	1	melR_2	AraC family regulatory protein	0.9636	1	0.00506138	1	-0.00173	1
chrEMRSA15:14738:A:T	putative membrane protein	NA	NA	0	1	NA	NA	cobB	SIR2 family protein	0.01469	1	-0.000144587	1	0.00529	1
chrEMRSA15:14738:A:C	putative membrane protein	NA	NA	0	1	NA	NA	ugpQ_4	Glycerophosphoryl diester phosphodiesterase	0.7433	1	-0.0471353	1	0.00644	1
chrEMRSA15:14744:A:G	putative membrane protein	14.15	1	0.226987	1	0.0264	1	group_4998	accessory regulator	3.831	1	-0.0712094	1	-0.0153	1
chrEMRSA15:14744:A:T	putative membrane protein	NA	NA	0	1	NA	NA	yusV	Iron compound ABC uptake transporter ATP-binding protein	1.169	1	0.000195165	1	-0.00177	1
chrEMRSA15:14751:A:G	putative membrane protein	0	1	-0.0168924	1	-0.0116	1	iolS	Oxidoreductase ion channel	0.3731	1	-0.00050604	1	0.012	1
chrEMRSA15:14752:G:T	putative membrane protein	0	1	0.00109115	1	-0.0117	1	ybbM	ABC transporter permease	1.429	1	-0.184184	1	0.000132	1
chrEMRSA15:14759:C:T	putative membrane protein	NA	NA	0.00419614	1	-0.0128	1	group_4889	exported protein	0.7899	1	0.00513964	1	-0.000568	1
chrEMRSA15:14762:A:G	putative membrane protein	NA	1	-0.0240009	1	-0.0106	1	nrnA	DHH family phosphoesterase	7.676	1	0.0347823	1	-0.00513	1
chrEMRSA15:14762:A:T	putative membrane protein	NA	NA	0	1	NA	NA	group_6030	Probable transcriptional regulatory protein SACOL0727	3.53	1	-0.0679281	1	-0.0145	1
chrEMRSA15:14764:A:G	putative membrane protein	2.284	1	0.0329373	1	-0.0135	1	group_6340	metal-dependent hydrolase	14.57	1	-0.0214822	1	-0.00469	1
chrEMRSA15:14772:A:G	putative membrane protein	NA	1	0.0527724	1	-0.00996	1	bglK	glucokinase	1.822	1	-0.000734231	1	-0.00954	1
chrEMRSA15:14777:A:T	putative membrane protein	NA	NA	0.0518115	1	-0.0116	1	cdr	Coenzyme A disulfide reductase	1.678	1	8.42953e-05	1	0.00276	1
chrEMRSA15:14777:A:G	putative membrane protein	0	1	0.00289796	1	-0.028	1	group_3567	pyridine nucleotide-disulfide oxidoreductase family protein	4.37	1	0.0395268	1	-0.0047	1
chrEMRSA15:14779:C:T	putative membrane protein	0	1	-0.00755676	1	-0.0278	1	nanE	putative N-acetylmannosamine-6-phosphate 2-epimerase	1.832	1	-0.000720966	1	-0.00931	1
chrEMRSA15:14786:G:A	putative membrane protein	NA	NA	0.0568394	1	-0.0109	1	ald2	alanine dehydrogenase	4.752	1	-0.0248687	1	-0.00304	1
chrEMRSA15:14801:T:C	putative membrane protein	NA	NA	-0.0373317	1	-0.0129	1	pbuE	chloramphenicol resistance protein	9.643	1	0.000480919	1	-0.00751	1
chrEMRSA15:14819:T:C	putative membrane protein	13.74	1	-0.0681761	1	0.0264	1	glpT	Glycerol-3-phosphate transporter	1.471	1	-0.102131	1	-0.00252	1
chrEMRSA15:14828:G:A	putative membrane protein	13.74	1	-0.0678812	1	0.0261	1	lctP_2	L-lactate permease	1.248	1	0.146848	6.79716e-09	-0.00273	1
chrEMRSA15:14830:C:T	putative membrane protein	0	1	-0.117417	1	-0.0117	1	group_493	phage Mu protein F like protein (pseudogene)	1.011	1	-0.000673769	1	-0.00455	1
chrEMRSA15:14846:t:tG	putative membrane protein	0	1	-0.0156276	1	-0.0285	1	ydaF	Ribosomal-protein-L7p-serine acetyltransferase	1.372	1	-0.102213	1	-0.00217	1
chrEMRSA15:14856:A:G	putative membrane protein	0.1604	1	0.017496	1	-0.0159	1	group_2343	Attachment to host cells and virulence	2.365	1	-2.11256e-05	1	-0.00463	1
chrEMRSA15:14861:G:A	putative membrane protein	0	1	0.282477	1	-0.0181	1	group_6004	membrane protein	NA	NA	-4.43032e-06	1	-0.0121	1
chrEMRSA15:14862:T:C	putative membrane protein	NA	NA	-0.0373317	1	-0.0129	1	hssR	two-component response regulator	1.926	1	-6.2779e-05	1	-0.00598	1
chrEMRSA15:14866:G:A	putative membrane protein	0	1	-0.0208361	1	-0.0116	1	sec-bov	transposon-related protein	0.3355	1	0.313281	1	0.0186	1
chrEMRSA15:14867:T:C	putative membrane protein	NA	NA	0.104821	1	-0.0124	1	mecA_1	Penicillin-binding protein MecA	0.8532	1	-0.0143509	1	0.00454	1
chrEMRSA15:14867:T:A	putative membrane protein	NA	NA	0	1	NA	NA	group_5301	Sodium/proton-dependent alanine carrier protein	0.2806	1	0.0120289	1	0.00293	1
chrEMRSA15:14873:T:G	putative membrane protein	NA	NA	0.0832087	1	-0.0127	1	group_7897	hypothetical protein	5.206	1	-0.338108	1	0.0162	1
chrEMRSA15:14873:T:A	putative membrane protein	NA	NA	-0.0216244	1	-0.0118	1	ssp	Extracellular ECM and plasma binding protein Emp	0	1	0.202529	1	-0.000748	1
chrEMRSA15:14881:C:T	putative membrane protein	0	1	0.00547938	1	-0.0278	1	hlb_2	truncated 6449-6450 beta-hemolysin	0.8728	1	-0.000733969	1	0.00212	1
chrEMRSA15:14882:C:T	putative membrane protein	0	1	-0.0113563	1	-0.0154	1	nuc	Thermonuclease	1.048	1	-0.0150981	1	-0.00144	1
chrEMRSA15:14883:G:A	putative membrane protein	0	1	-0.0183369	1	-0.0187	1	btr	AraC family transcriptional regulator	2.976	1	-0.00130661	1	-0.0129	1
chrEMRSA15:14909:G:A	putative membrane protein	NA	NA	0.0534368	1	-0.0118	1	relJ	prevent-host-death family protein	20.48	1	-0.034688	1	-0.00655	1
chrEMRSA15:14910:T:C	putative membrane protein	NA	NA	-0.0373317	1	-0.0129	1	mrpE	Na( ) H( ) antiporter subunit E	0.2247	1	-0.118434	1	0.0191	1
chrEMRSA15:14912:G:A	putative membrane protein	NA	NA	0.0135542	1	-0.00931	1	gltT	Proton/glutamate symport protein; Sodium/glutamate symport protein	0.8431	1	0.0053105	1	-0.00109	1
chrEMRSA15:14929:C:T	putative membrane protein	0	1	0.00730236	1	-0.018	1	efeN	Sec-independent exported protein	0.753	1	-0.000674112	1	0.000787	1
chrEMRSA15:14930:G:T	putative membrane protein	0.124	1	-0.0126547	1	-0.00586	1	oppD_2	Oligopeptide transport ATP-binding protein oppD	0.5847	1	-0.000107949	1	0.00157	1
chrEMRSA15:14939:G:A	putative membrane protein	NA	NA	0.0135542	1	-0.00931	1	group_5780	addiction module antitoxin	6.257	1	0.0431904	1	-0.0048	1
chrEMRSA15:14946:ct:c	putative membrane protein	0	1	-0.00468941	1	-0.0165	1	group_6450	hypothetical protein	0	1	-0.14101	1	0.00323	1
chrEMRSA15:14950:C:T	putative membrane protein	0	1	-0.00545598	1	-0.0168	1	mntR	Mn-dependent transcriptional regulator MntR	2.067	1	-6.95988e-05	1	-0.0233	1
chrEMRSA15:14954:A:G	putative membrane protein	NA	NA	-0.017816	1	-0.0117	1	sen	enterotoxin SeN	1.027	1	-0.0224757	1	0.00808	1
chrEMRSA15:14957:T:C	putative membrane protein	NA	NA	-0.0120146	1	-0.0131	1	btuF	Periplasmic binding protein	1.781	1	-0.00537732	1	0.00634	1
chrEMRSA15:14960:C:A	putative membrane protein	NA	NA	0.0135542	1	-0.00931	1	deoD_2	Purine nucleoside phosphorylase	0.7871	1	0.00860329	1	0.00258	1
chrEMRSA15:14960:C:T	putative membrane protein	NA	NA	0.00419614	1	-0.0128	1	pnbA	Carboxylesterase type B	4.123	1	0.00845039	1	-0.00373	1
chrEMRSA15:14963:A:T	putative membrane protein	0	1	0.000201769	1	-0.0181	1	group_471	phi PVL orfs 18-19-like protein	0.2951	1	-0.000652382	1	0.0107	1
chrEMRSA15:14971:G:T	putative membrane protein	0	1	-0.0364456	1	-0.0193	1	group_8245	YwhD	1.747	1	-0.00566135	1	0.00636	1
chrEMRSA15:14983:ta:t	putative membrane protein	NA	NA	0.000980154	1	-0.0111	1	pimB_2	O-Antigen ligase family protein	0.7797	1	0.00864582	1	0.00271	1
chrEMRSA15:14994:C:T	putative membrane protein	0	1	0.000942837	1	-0.01	1	ccrB	site-specific recombinase	0.3831	1	-0.0815295	1	0.0138	1
chrEMRSA15:14999:A:G	putative membrane protein	NA	NA	0.01373	1	-0.0042	1	sarZ	MarR family transcriptional regulator	0.8853	1	0.005549	1	0.00241	1
chrEMRSA15:15013:C:G	putative membrane protein	0	1	-0.000388801	1	-0.0166	1	group_3551	Phage infection protein	0.9703	1	2.3033e-05	1	-0.00191	1
chrEMRSA15:15019:G:A	putative membrane protein	0	1	-0.00985211	1	-0.0192	1	group_2131	membrane protein	0.4169	1	-0.149589	1	0.0139	1
chrEMRSA15:15020:G:T	putative membrane protein	0	1	-0.00355932	1	-0.0101	1	group_50	transposase for IS1272	3.576	1	-0.000750293	1	-0.0125	1
chrEMRSA15:15044:T:C	putative membrane protein	NA	NA	0.0135542	1	-0.00931	1	group_5383	poly(glycerol-phosphate) alpha-glucosyltransferase	1.434	1	-0.00620337	1	-0.00438	1
chrEMRSA15:15053:A:C	putative membrane protein	NA	NA	0.00231333	1	-0.00882	1	ebh	Erythrocyte membrane binding protein	1.006	1	-0.000250491	1	-0.00119	1
chrEMRSA15:15071:C:T	putative membrane protein	13.74	1	-0.0594761	1	0.0106	1	mhqO	dioxygenase	1.676	1	-0.00414335	1	-0.00624	1
chrEMRSA15:15074:C:T	putative membrane protein	NA	NA	-0.0210803	1	-0.0126	1	group_6092	phage protein	0.1235	1	-0.000898268	1	0.0133	1
chrEMRSA15:15077:C:T	putative membrane protein	NA	NA	0.00857842	1	-0.0128	1	fnbA	Fibronectin binding protein FnbA	0.4863	1	-0.00116197	1	0.00669	1
chrEMRSA15:15082:C:T	putative membrane protein	27.5	0.00928216	0.0197818	1	0.317	0.352403	hlb_1	phospholipase C	0.4278	1	-0.0324886	1	0.0047	1
chrEMRSA15:15084:C:T	putative membrane protein	0	1	-0.0027049	1	-0.0117	1	group_6394	PTS system, IIB component / PTS system, IIC component	5.298	1	0.00508402	1	-0.00654	1
chrEMRSA15:15102:G:A	putative membrane protein	NA	NA	0.00403296	1	-0.0154	1	group_8981	hypothetical protein	6.037	1	-0.110563	1	-0.0108	1
chrEMRSA15:15108:A:G	putative membrane protein	0	1	-0.0231413	1	-0.0283	1	nhaK_1	Na /H antiporter	2.279	1	0.000482377	1	-0.022	1
chrEMRSA15:15109:A:G	putative membrane protein	NA	NA	0.00857842	1	-0.0128	1	citN	citrate transporter	0.07036	1	-0.035668	1	0.0191	1
chrEMRSA15:15116:T:C	putative membrane protein	0	1	0.011312	1	-0.0172	1	group_1769	Membrane lipoprotein	2.489	1	0.000720476	1	0.00365	1
chrEMRSA15:15119:G:T	putative membrane protein	NA	NA	0.00331703	1	-0.0112	1	group_3741	lipoprotein	2.626	1	-4.77157e-05	1	-0.00476	1
chrEMRSA15:15128:T:G	putative membrane protein	NA	NA	0.0102126	1	-0.00928	1	trap	signal transduction protein	0	1	-1.9217e-05	1	-0.00544	1
chrEMRSA15:15134:T:C	putative membrane protein	0.124	1	-0.018564	1	-0.00939	1	crr	PTS system glucose-specific transporter subunit IIA	0.1342	1	-0.0969665	1	0.00366	1
chrEMRSA15:15137:C:T	putative membrane protein	9.286	1	-0.0530059	1	0.00201	1	yjiA_2	Putative GTPases (G3E family)	2.189	1	-7.32108e-05	1	-0.0156	1
chrEMRSA15:15138:A:G	putative membrane protein	NA	NA	-0.00345989	1	-0.0107	1	group_3110	DNA-binding protein	2.333	1	0.01409	1	-0.00663	1
chrEMRSA15:15142:C:T	putative membrane protein	0	1	-0.0142232	1	-0.0116	1	drp	Gluconolactonase	1.323	1	0.00124346	1	-0.0103	1
chrEMRSA15:15156:G:A	putative membrane protein	NA	NA	0.00419614	1	-0.0128	1	ybhF_1	ABC transporter ATP-binding protein	0	1	-1.75986e-05	1	-0.00336	1
chrEMRSA15:15157:C:T	putative membrane protein	11.64	1	0.159358	1	0.0164	1	group_5051	outer surface protein	2.67	1	-0.0695791	1	-0.00341	1
chrEMRSA15:15157:C:A	putative membrane protein	NA	NA	0	1	NA	NA	oppC_1	Oligopeptide transport system permease protein oppC	0.9201	1	0.00210581	1	0.00184	1
chrEMRSA15:15157:C:G	putative membrane protein	NA	NA	0	1	NA	NA	frmB	Tributyrin esterase	1.644	1	0.0726991	0.0149735	-0.00464	1
chrEMRSA15:15162:T:C	putative membrane protein	1.455	1	0.181751	1	0.00788	1	arcD_1	arginine/ornithine antiporter	1.156	1	0.0729282	0.0140041	-0.000477	1
chrEMRSA15:15162:T:A	putative membrane protein	NA	NA	0	1	NA	NA	clfB	Clumping factor ClfB, fibrinogen binding protein	1.377	1	0.0720596	0.0191557	-0.00252	1
chrEMRSA15:15162:T:G	putative membrane protein	NA	NA	0	1	NA	NA	ybbH_3	RpiR family transcriptional regulator	2.463	1	0.128012	1	-0.00258	1
chrEMRSA15:15164:A:G	putative membrane protein	0	1	-0.0138927	1	-0.0116	1	dapE	succinyl-diaminopimelate desuccinylase	1.114	1	-0.000147111	1	-6.14e-05	1
chrEMRSA15:15164:A:C	putative membrane protein	NA	NA	0	1	NA	NA	lpl7nm	putative lipoprotein	2.819	1	-0.0947701	1	-0.0107	1
chrEMRSA15:15170:a:aGCTGGG	putative membrane protein	0	1	-0.00806311	1	-0.0283	1	group_5944	Na/Pi cotransporter II-related protein	2.496	1	0.160121	9.82771e-09	-0.00994	1
chrEMRSA15:15172:C:T	putative membrane protein	NA	NA	-0.000979366	1	-0.00552	1	malK	Maltose/maltodextrin transport ATP-binding protein MalK; Multiple sugar ABC transporter, ATP-binding protein	4.188	1	2.78648e-05	1	-0.00889	1
chrEMRSA15:15173:T:A	putative membrane protein	0.3523	1	-0.033198	1	-0.0109	1	oppA	Oligopeptide ABC transporter, periplasmic oligopeptide-binding protein oppA	0.3672	1	-0.000532881	1	0.00469	1
chrEMRSA15:15176:G:T	putative membrane protein	0.5883	1	0.00412011	1	-0.0052	1	maeA	malolactic protein	0	1	-0.000187322	1	-0.000917	1
chrEMRSA15:15179:T:A	putative membrane protein	NA	1	-0.0220377	1	0.00309	1	group_4732	transcriptional regulator TetR-family	0	1	0.000280742	1	-0.000625	1
chrEMRSA15:15182:A:G	putative membrane protein	6.33	1	0.0331219	1	0.00117	1	oppF_3	Putative glutathione transporter, ATP-binding component	0.5166	1	-6.9433e-05	1	0.00362	1
chrEMRSA15:15191:A:G	putative membrane protein	NA	1	-0.00540839	1	0.0147	1	lysR	LysR family regulatory protein	0.7462	1	0.00650176	1	0.00551	1
chrEMRSA15:15197:C:T	putative membrane protein	0	1	0.000537995	1	-0.01	1	sasG	Virulence-associated cell-wall-anchored protein SasG (LPXTG motif), binding to squamous nasal epithelial cells	0	1	0.0517176	1	0.00809	1
chrEMRSA15:15197:C:A	putative membrane protein	0	1	-0.0420865	1	-0.0116	1	group_787	transposon-related protein	0.9989	1	-1.13369e-05	1	0.00194	1
chrEMRSA15:15200:A:G	putative membrane protein	0	1	0.00384063	1	-0.00999	1	group_96	repetative hypothetical protein	1.213	1	-0.00071584	1	0.0054	1
chrEMRSA15:15206:G:A	putative membrane protein	0	1	0.0190302	1	-0.00588	1	argC	N-acetyl-gamma-glutamyl-phosphate reductase	1.394	1	-0.188905	1	0.000729	1
chrEMRSA15:15210:A:G	putative membrane protein	0	1	-0.00343827	1	-0.00526	1	cocE	X-Pro dipeptidyl-peptidase (S15) family protein	2.152	1	-0.0784043	1	-0.00549	1
chrEMRSA15:15210:A:C	putative membrane protein	NA	NA	0	1	NA	NA	ybhR	ABC transporter permease	0	1	0.000268849	1	8.19e-05	1
chrEMRSA15:15211:C:T	putative membrane protein	NA	NA	0.00444984	1	-0.00555	1	group_9618	hypothetical phage-related protein	0.5275	1	-0.000801603	1	0.00885	1
chrEMRSA15:15212:G:A	putative membrane protein	NA	NA	0.014769	1	-0.00509	1	gsiC	Oligopeptide transport system permease protein	1.291	1	0.0896262	1	-0.00314	1
chrEMRSA15:15213:C:T	putative membrane protein	0	1	-0.0130617	1	-0.0106	1	flr	FPRL1 inhibitory protein FLIPr	2.506	1	-0.07848	1	-0.00232	1
chrEMRSA15:15218:G:A	putative membrane protein	0.6175	1	-0.0480781	1	-0.00975	1	group_4676	hypothetical phage-related protein	0.5254	1	-0.000868047	1	0.00887	1
chrEMRSA15:15218:G:T	putative membrane protein	NA	NA	0	1	NA	NA	norB_6	antibiotic resistance-related transmembrane efflux protein	1.291	1	0.165229	6.23735e-09	0.000972	1
chrEMRSA15:15223:A:T	putative membrane protein	0	1	-0.0365321	1	-0.0117	1	group_3192	Arginine/ornithine antiporter ArcD	1.213	1	-0.0173046	1	-0.000731	1
chrEMRSA15:15224:T:C	putative membrane protein	0	1	0.00458785	1	-0.0165	1	group_5681	staphylococcus aureus paralogous family	0	1	-0.0839871	1	0.00893	1
chrEMRSA15:15235:C:T	putative membrane protein	0	1	-0.0158328	1	-0.0292	1	arg	Arginase	0.6951	1	0.0249402	1	-0.000289	1
chrEMRSA15:15236:G:A	putative membrane protein	0	1	0.0138308	1	-0.0151	1	yukA	DNA segregation ATPase-like protein	0.1852	1	-0.000193839	1	0.00224	1
chrEMRSA15:15247:t:tC	putative membrane protein	0	1	-0.00715063	1	-0.0283	1	ugpC	ABC transporter ATP-binding protein	2.741	1	-0.000392348	1	-0.00463	1
chrEMRSA15:15254:G:A	putative membrane protein	13.74	1	-0.065865	1	0.0243	1	oatA_1	acyltransferase	0.539	1	-0.0420483	1	0.00994	1
chrEMRSA15:15263:G:A	putative membrane protein	13.74	1	-0.065865	1	0.0243	1	gltB_1	Ferredoxin-dependent glutamate synthase	1.269	1	0.00364979	1	-0.00229	1
chrEMRSA15:15287:G:A	putative membrane protein	0	1	-0.0271771	1	-0.0117	1	marA	AraC family regulatory protein	0.613	1	-7.67946e-05	1	-0.009	1
chrEMRSA15:15290:A:T	putative membrane protein	13.74	1	-0.0671749	1	0.0256	1	malA	alpha-D-1,4-glucosidase	0.2042	1	-0.000144514	1	-0.00882	1
chrEMRSA15:15291:T:C	putative membrane protein	NA	NA	0.0135542	1	-0.00931	1	group_2908	transposon-related protein	0.8132	1	-0.000195335	1	0.00375	1
chrEMRSA15:15308:A:G	putative membrane protein	0	1	-0.0128527	1	-0.0116	1	group_7166	integral membrane protein	0.06282	1	-0.000157601	1	-0.00349	1
chrEMRSA15:15320:C:T	putative membrane protein	NA	NA	0.0436524	1	-0.0127	1	esaA	Putative secretion accessory protein EsaA/YueB	0.9309	1	-6.68017e-05	1	-0.00238	1
chrEMRSA15:15323:C:T	putative membrane protein	NA	NA	0.00537528	1	-0.00713	1	group_3246	membrane protein	0	1	-8.02913e-05	1	0.00107	1
chrEMRSA15:15335:G:A	putative membrane protein	0	1	-0.0116754	1	-0.0116	1	speA	Arginine decarboxylase / Lysine decarboxylase	1.543	1	0.000811279	1	-0.00536	1
chrEMRSA15:15342:C:T	putative membrane protein	NA	NA	-0.0385899	1	-0.0143	1	group_3394	hypothetical protein	8.51	1	-1.07866e-05	1	-0.0147	1
chrEMRSA15:15347:T:C	putative membrane protein	NA	NA	-0.00245462	1	-0.0111	1	group_5032	membrane spanning protein	0	1	-3.94164e-05	1	0.000424	1
chrEMRSA15:15349:T:A	putative membrane protein	NA	NA	0.00890352	1	-0.0127	1	group_7691	hypothetical protein	34.47	1	0.00114932	1	-0.0273	1
chrEMRSA15:15350:G:A	putative membrane protein	NA	NA	0.0050176	1	-0.0101	1	group_1039	membrane spanning protein	0.1177	1	-0.0319148	1	0.00506	1
chrEMRSA15:15356:G:A	putative membrane protein	0	1	0.026285	1	-0.0167	1	hflX	GTP-binding protein	6.931	1	-0.000249803	1	-0.0264	1
chrEMRSA15:15357:C:T	putative membrane protein	0	1	-0.0123423	1	-0.018	1	group_6896	metal-dependent membrane protease	1.5	1	0.000810552	1	-0.00508	1
chrEMRSA15:15361:C:T	putative membrane protein	0	1	-0.0128523	1	-0.02	1	group_4402	conserved low-complexity protein	0.1038	1	-2.35078e-05	1	0.0105	1
chrEMRSA15:15369:G:T	putative membrane protein	NA	NA	-0.00320039	1	-0.0138	1	ecsA_2	Lantibiotic transport ATP-binding protein	0.07693	0.0038876	-0.000395057	1	0.0101	1
chrEMRSA15:15371:A:G	putative membrane protein	0	1	-0.00103021	1	-0.0116	1	group_5888	phage protein	0.4518	1	-0.000743785	1	0.01	1
chrEMRSA15:15400:C:T	putative membrane protein	NA	NA	-0.00233788	1	-0.0122	1	group_8279	hypothetical protein	NA	NA	-5.12897e-06	1	0.0019	1
chrEMRSA15:15400:C:G	putative membrane protein	0	1	-0.0321706	1	-0.0193	1	group_8280	hypothetical protein	0	1	-7.45221e-06	1	0.00207	1
chrEMRSA15:15405:G:A	putative membrane protein	0	1	-0.00970131	1	-0.0116	1	group_8830	hypothetical protein	0	1	-6.19502e-06	1	0.002	1
chrEMRSA15:15411:A:G	putative membrane protein	0	1	-0.00811154	1	-0.0181	1	xerD_1	phage integrase family protein	NA	NA	-5.10125e-06	1	0.00204	1
chrEMRSA15:15420:c:cGATG	putative membrane protein	0	1	-0.0450379	1	-0.0116	1	group_8956	Phage transcriptional activator	0.4503	1	-0.00076089	1	0.01	1
chrEMRSA15:15421:G:A	putative membrane protein	0.124	1	-0.00955993	1	-0.00375	1	group_6358	membrane protein	0	1	-1.89114e-05	1	0.00225	1
chrEMRSA15:15427:A:G	putative membrane protein	0	1	-0.00936569	1	-0.0116	1	group_6862	Phage protein	0.4503	1	-0.000858566	1	0.0101	1
chrEMRSA15:15434:A:G	putative membrane protein	0	1	-0.0105233	1	-0.0116	1	group_8813	hypothetical protein	0	1	-2.2374e-05	1	0.00231	1
chrEMRSA15:15439:C:T	putative membrane protein	NA	NA	-0.0334199	1	-0.0133	1	leuA_2	2-isopropylmalate synthase	1.496	1	0.0011727	1	0.00338	1
chrEMRSA15:15442:G:C	putative membrane protein	NA	NA	-0.0334199	1	-0.0133	1	ald1	Alanine dehydrogenase	2.161	1	-0.000263978	1	-0.0111	1
chrEMRSA15:15460:G:A	putative membrane protein	NA	NA	0.107109	1	NA	NA	group_5469	phage protein	0.5863	1	-0.000725546	1	0.00784	1
chrEMRSA15:15461:T:C	putative membrane protein	0	1	-0.00604258	1	-0.0166	1	group_6481	Genomic island nu Sa alpha2	0	1	-3.59905e-05	1	-0.0158	1
chrEMRSA15:15466:T:A	putative membrane protein	13.74	1	-0.0679653	1	0.0221	1	group_7651	comK family protein	0	1	-1.88886e-05	1	0.00271	1
chrEMRSA15:15469:C:T	putative membrane protein	NA	NA	-0.00171874	1	-0.0042	1	group_2966	exotoxin	3.939	1	-0.0664847	1	-0.0129	1
chrEMRSA15:15470:G:A	putative membrane protein	NA	NA	-0.0373317	1	-0.0129	1	group_3852	Metallo-beta-lactamase superfamily domain protein in prophage	0.2698	1	-8.15451e-05	1	0.0118	1
chrEMRSA15:15485:C:T	putative membrane protein	0	1	-0.0280331	1	-0.0186	1	sigS	RNA polymerase, sigma-24 subunit, ECF subfamily	0	1	-6.4847e-05	1	0.00278	1
chrEMRSA15:15494:C:T	putative membrane protein	NA	NA	0.00200238	1	-0.011	1	panE_1	2-dehydropantoate 2-reductase	6.248	1	-0.21826	1	-0.0082	1
chrEMRSA15:15499:T:C	putative membrane protein	0	1	-0.0107018	1	-0.0116	1	cls_1	Cardiolipin synthetase	5.979	1	0.00263607	1	-0.017	1
chrEMRSA15:15505:G:T	putative membrane protein	NA	NA	-0.00665053	1	-0.00547	1	ubiE_2	SAM-dependent methyltransferase	0.1423	1	-0.000277455	1	0.00701	1
chrEMRSA15:15517:G:A	putative membrane protein	0	1	0.000597351	1	-0.0157	1	lctP_1	L-lactate permease	0	1	-4.24892e-05	1	0.00347	1
chrEMRSA15:15523:G:A	putative membrane protein	0	1	-0.0272623	1	-0.0116	1	group_6863	Gp6 protein	0.4435	1	-0.000973729	1	0.0101	1
chrEMRSA15:15524:C:T	putative membrane protein	NA	NA	0.00217178	1	-0.0109	1	group_6405	transposon-related protein	0.7883	1	0.000668195	1	0.00389	1
chrEMRSA15:15529:T:C	putative membrane protein	0	1	-0.00526369	1	-0.0116	1	pip	hypothetical esterase/lipase	0.242	1	-5.01058e-05	1	0.0032	1
chrEMRSA15:15532:C:T	putative membrane protein	0.8827	1	0.0419231	1	0.0152	1	group_6703	CAAX amino terminal protease family protein	0	1	-9.02583e-06	1	0.00273	1
chrEMRSA15:15533:G:A	putative membrane protein	0	1	-0.0431957	1	-0.0159	1	bmr3	transport protein	0	1	-7.28241e-05	1	0.00334	1
chrEMRSA15:15538:T:C	putative membrane protein	0	1	0.00917333	1	-0.0181	1	group_5458	phage-associated homing endonuclease	0.5611	1	-0.000812913	1	0.00832	1
chrEMRSA15:15539:C:A	putative membrane protein	NA	NA	0.00428704	1	-0.00827	1	group_6503	phage protein	0.4407	1	-0.000893534	1	0.0102	1
chrEMRSA15:15556:C:T	putative membrane protein	0	1	0.0181351	1	-0.014	1	group_2985	prophage pi2 protein 39	0.4365	1	-0.000995483	1	0.0102	1
chrEMRSA15:15559:A:G	putative membrane protein	NA	NA	0.0486559	1	-0.0107	1	group_3372	Portal protein, phage associated	0.4366	1	-0.000976295	1	0.0102	1
chrEMRSA15:15571:T:A	putative membrane protein	NA	NA	-0.00854003	1	-0.00565	1	group_3798	Poly(glycerophosphate) glycerophosphotransferase family protein	0.3385	1	-6.66369e-05	1	0.00402	1
chrEMRSA15:15573:C:T	putative membrane protein	0	1	0.000345967	1	-0.0116	1	group_5466	Phage major capsid protein	0.4376	1	-0.0009973	1	0.0103	1
chrEMRSA15:15586:A:T	putative membrane protein	1.32	1	-0.0260882	1	0.0135	1	group_7246	transposon-related protein	0.7534	1	0.000649474	1	0.00429	1
chrEMRSA15:15591:G:A	putative membrane protein	NA	NA	-0.015222	1	-0.0117	1	lytM_3	Peptidase, M23/M37 family	5.055	1	-0.0914058	1	-0.0137	1
chrEMRSA15:15592:C:T	putative membrane protein	NA	NA	0.0019249	1	-0.00833	1	group_6869	Phage protein	0.4206	1	-0.00103315	1	0.0104	1
chrEMRSA15:15601:A:G	putative membrane protein	0	1	0.0207227	1	-0.0147	1	galE	NAD-dependent epimerase/dehydratase family protein	1.944	1	-2.59502e-05	1	-0.0106	1
chrEMRSA15:15613:T:C	putative membrane protein	0	1	-0.016191	1	-0.0282	1	group_4217	phi PVL ORF 60-like protein	0.6709	1	-0.00102506	1	0.0067	1
chrEMRSA15:15617:G:A	putative membrane protein	0	1	-0.0296823	1	-0.0182	1	group_5645	glutamine amidotransferase class-I	0.07654	1	0.000226989	1	0.0117	1
chrEMRSA15:15621:G:T	putative membrane protein	NA	NA	-0.0116559	1	-0.0117	1	group_5722	Doubtful CDS	0	1	3.81922e-05	1	-0.0185	1
chrEMRSA15:15635:A:G	putative membrane protein	NA	NA	0.00660214	1	-0.00845	1	sem	enterotoxin SEM	1.003	1	-0.0289422	1	0.000362	1
chrEMRSA15:15643:C:T	putative membrane protein	0	1	-0.00209572	1	-0.0181	1	sei	extracellular enterotoxin type I precursor	0.6469	1	0.000566158	1	0.00763	1
chrEMRSA15:15644:A:G	putative membrane protein	NA	NA	0.0135542	1	-0.00931	1	fadB	Enoyl-CoA hydratase / Enoyl-CoA hydratase [valine degradation] / 3-hydroxyacyl-CoA dehydrogenase	0.2488	1	2.18521e-05	1	0.0092	1
chrEMRSA15:15653:C:T	putative membrane protein	0	1	-0.0348127	1	-0.011	1	phnD	Phosphonate ABC transporter phosphate-binding periplasmic component	0.8895	1	0.00750124	1	0.00182	1
chrEMRSA15:15655:C:T	putative membrane protein	0	1	0.205035	1	-0.0116	1	group_1616	exotoxin	0.248	1	-5.20311e-05	1	0.00356	1
chrEMRSA15:15659:C:A	putative membrane protein	NA	NA	-0.000222732	1	-0.00725	1	metN_2	ABC transporter ATP-binding protein	7.482	1	-0.175459	1	-0.00335	1
chrEMRSA15:15661:G:T	putative membrane protein	NA	NA	0.0135542	1	-0.00931	1	group_3481	ESAT-6 family protein	0	1	-0.000121649	1	-0.000461	1
chrEMRSA15:15663:C:T	putative membrane protein	NA	NA	-0.00622976	1	-0.0042	1	fadD	long-chain-fatty-acid--CoA ligase	0.2788	1	0.000302342	1	0.00931	1
chrEMRSA15:15664:G:A	putative membrane protein	NA	NA	0.00403296	1	-0.0154	1	group_3433	transposon-related protein	0.7405	1	0.000629277	1	0.0047	1
chrEMRSA15:15677:A:T	putative membrane protein	NA	NA	0.0568394	1	-0.0109	1	clpB	chaperone protein ClpB	0.08032	1	-0.0004308	1	0.00152	1
chrEMRSA15:15684:C:T	putative membrane protein	NA	NA	0.118984	1	NA	NA	group_4328	glutaryl-CoA dehydrogenase	0.5902	1	0.000149471	1	0.00353	1
chrEMRSA15:15685:G:A	putative membrane protein	0	1	-0.040335	1	-0.0199	1	group_5349	transposase	0.6915	1	-0.000284741	1	0.00512	1
chrEMRSA15:15691:T:C	putative membrane protein	NA	NA	0.00389951	1	-0.0151	1	macB_2	ABC transporter ATP-binding protein	0.1905	1	0.102812	1	0.00323	1
chrEMRSA15:15706:T:C	putative membrane protein	NA	NA	-0.00310916	1	-0.0109	1	group_6793	hypothetical protein	0	1	-3.54784e-05	1	0.00902	1
chrEMRSA15:15709:T:A	putative membrane protein	0	1	-0.00604258	1	-0.0166	1	group_7313	hypothetical protein	1.213	1	0.000565868	1	0.00186	1
chrEMRSA15:15714:G:T	putative membrane protein	0	1	-0.0203364	1	-0.0117	1	group_8500	hypothetical protein	1.213	1	0.000565868	1	0.00186	1
chrEMRSA15:15715:G:T	putative membrane protein	0	1	-0.00460771	1	-0.01	1	group_2111	Phage terminase large subunit	0.5325	1	-0.00181261	1	0.00883	1
chrEMRSA15:15719:G:A	putative membrane protein	NA	NA	-0.0373317	1	-0.0129	1	group_5034	hydrolase	0	1	-0.000114116	1	0.000654	1
chrEMRSA15:15725:A:G	putative membrane protein	0	1	-0.0104493	1	-0.0116	1	group_2496	zn-dependent protease-like protein	4.244	1	0.0681256	1	-0.00133	1
chrEMRSA15:15727:G:A	putative membrane protein	NA	1.95172e-08	0.00541769	1	0.193	1	ywqN_2	Trp repressor binding protein	4.623	1	-9.37936e-05	1	-0.0123	1
chrEMRSA15:15730:A:G	putative membrane protein	0	1	-0.000172044	1	-0.0116	1	group_8896	hypothetical protein	8.758	1	-0.104712	1	0.0012	1
chrEMRSA15:15731:G:A	putative membrane protein	0.8827	1	0.0419231	1	0.0152	1	set1	exotoxin 1	0	1	-2.78432e-05	1	0.00419	1
chrEMRSA15:15738:G:A	putative membrane protein	0	1	-0.0450379	1	-0.0116	1	group_2025	tfoX N-terminal domain protein	2.263	1	2.77755e-05	1	-0.00752	1
chrEMRSA15:15749:t:tA	putative membrane protein	0	1	-0.0113783	1	-0.0116	1	gsiB	ABC superfamily ATP binding cassette transporter, binding protein	0.5709	1	0.000202443	1	0.00454	1
chrEMRSA15:15749:t:tAA	putative membrane protein	NA	NA	0	1	NA	NA	lytS	Autolysis histidine kinase LytS	0.2036	1	8.3639e-05	1	0.00976	1
chrEMRSA15:15754:A:T		NA	NA	0.0019249	1	-0.00833	1	sasA	serine rich repeat containing protein	1.465	1	-0.0148539	1	-0.00146	1
chrEMRSA15:15777:T:A		NA	NA	0.0135542	1	-0.00931	1	group_4620	hypothetical protein	1.519	1	-0.000566033	1	0.003	1
chrEMRSA15:15785:C:T		0	1	0.00337457	1	-0.0283	1	clpP_2	ATP-dependent endopeptidase clp proteolytic subunit	0.6033	1	-0.000868086	1	0.00757	1
chrEMRSA15:15802:T:A		0	1	-0.00500209	1	-0.01	1	group_234	putative lipoprotein	3.065	1	-5.45931e-05	1	-0.0101	1
chrEMRSA15:15814:T:A		NA	NA	-0.0123402	1	-0.00548	1	set14	superantigen-like protein, exotoxin 14	1.718	1	6.85076e-05	1	-0.00364	1
chrEMRSA15:15816:T:A		NA	NA	0.0277114	1	-0.0128	1	group_4379	Sec-independent exported protein	3.263	1	-2.91277e-05	1	0.00148	1
chrEMRSA15:15823:C:A		0	1	0.0143815	1	-0.0193	1	group_1535	ABC transporter permease protein	1.763	1	-0.150073	1	-0.000561	1
chrEMRSA15:15827:T:A		0	1	-0.0105295	1	-0.0116	1	ileS	isoleucyl-tRNA synthetase	0.6681	1	0.00104964	1	0.00248	1
chrEMRSA15:15828:C:T		0	1	0.00102459	1	-0.01	1	group_2777	Hypothetical protein	2.127	1	0.0611063	1	-0.00575	1
chrEMRSA15:15829:G:A		12.31	1	-0.126263	1	0.0259	1	group_6420	transporter	0.06796	1	-0.000147306	1	0.00615	1
chrEMRSA15:15830:T:A		NA	NA	0.0135542	1	-0.00931	1	oatA_2	O-acetyltransferase oatA	2.896	1	-0.0223699	1	0.00432	1
chrEMRSA15:15836:T:G		4.414	1	0.0623871	1	0.0337	1	group_2548	Pyridoxal phosphate-dependent enzyme	2.038	1	0.0204287	1	-0.00537	1
chrEMRSA15:15839:A:T		5.296	1	0.0491647	1	0.034	1	graS	Two-component sensor histidine kinase	2.016	1	0.0781782	0.0307743	-0.01	1
chrEMRSA15:15840:G:A		0	1	0.000201769	1	-0.0181	1	catE_1	ring-cleavage extradiol dioxygenase	0.5425	1	0.00519397	1	0.00444	1
chrEMRSA15:15842:T:C		4.414	1	0.0623871	1	0.0337	1	group_6873	phage protein	0.395	1	-0.000682438	1	0.0114	1
chrEMRSA15:15842:T:A		NA	NA	0	1	NA	NA	group_1831	Exopolysaccharide biosynthesis glycosyltransferase EpsF	2.891	1	-0.000244451	1	-0.00798	1
chrEMRSA15:15844:G:A		0	1	-0.0240114	1	-0.0116	1	ssuE	FMN reductase	2.928	1	-0.000217118	1	-0.00224	1
chrEMRSA15:15847:A:G		0	1	-0.00296735	1	-0.0172	1	group_5160	hypothetical protein	2.85	1	-0.000251502	1	-0.00795	1
chrEMRSA15:15847:A:C		NA	NA	0.00419614	1	-0.0128	1	group_5168	phage protein	0.7701	1	-0.000165978	1	0.0059	1
chrEMRSA15:15853:G:A		1.176	1	-0.032097	1	0.008	1	group_8348	Hypothetical protein	2.187	1	0.0495096	1	-0.00768	1
chrEMRSA15:15856:T:C		1.063	1	-0.00145078	1	-0.00199	1	group_4129	ABC transporter permease	2.477	1	-4.64298e-05	1	-0.00189	1
chrEMRSA15:15860:T:A		8.827	1	-0.0694602	1	0.0191	1	vraD	ABC transporter ATP-binding protein	2.348	1	-0.000118583	1	-0.00175	1
chrEMRSA15:15860:T:C		NA	NA	0	1	NA	NA	group_2466	abi-like family protein	0.8734	1	-0.273376	1	0.00527	1
chrEMRSA15:15860:T:G		NA	NA	0	1	NA	NA	mecR1	peptidase M48 family protein	1.394	1	-0.0013148	1	-0.00207	1
chrEMRSA15:15863:G:T		NA	NA	0.0135542	1	-0.00931	1	group_7852	phage protein	0.7637	1	-0.000231459	1	0.00597	1
chrEMRSA15:15871:G:A		NA	NA	0.0135542	1	-0.00931	1	norB_1	transmembrane efflux protein	0.5099	1	0.000680449	1	0.00698	1
chrEMRSA15:15878:C:T		0.614	1	0.0437526	1	0.0319	1	group_5805	membrane protein	0.6472	1	-0.000615833	1	0.00577	1
chrEMRSA15:15895:C:T		0.8827	1	0.0646872	1	0.0319	1	group_6151	major tail protein	0.6851	1	-0.000170084	1	0.00685	1
chrEMRSA15:15896:at:a		NA	NA	0.00419614	1	-0.0128	1	abgT	aminobenzoyl-glutamate transport protein	0.5935	1	0.00831999	1	0.00559	1
chrEMRSA15:15907:ta:t		2.284	1	0.0316026	1	-0.0198	1	mro	Aldose 1-epimerase	0.0834	1	-6.51858e-05	1	-0.00657	1
chrEMRSA15:15928:T:C		0	1	-0.0246143	1	-0.0116	1	group_6150	phage protein	0.6823	1	-0.000178577	1	0.00688	1
chrEMRSA15:15938:C:A		0	1	-0.00567215	1	-0.0116	1	group_6534	phage protein	0.6823	1	-0.000178577	1	0.00688	1
chrEMRSA15:15964:G:A	NA	NA	NA	-0.00238786	1	-0.00812	1	group_7368	phage gp6-like head-tail connector family protein	0.6823	1	-0.000176314	1	0.00688	1
chrEMRSA15:15965:T:G	NA	NA	NA	0.132489	1	NA	NA	group_8983	phage protein	0.6764	1	-0.000181036	1	0.00702	1
chrEMRSA15:15971:G:A	NA	0	1	-0.00081956	1	-0.0117	1	group_4910	SLT orf 123-like protein	0.6757	1	-0.00019644	1	0.00696	1
chrEMRSA15:15980:C:T	NA	0	1	-0.00534111	1	-0.0116	1	yhaI	integral membrane protein	0.02834	1	-7.15108e-05	1	-0.00614	1
chrEMRSA15:15985:C:T	NA	0	1	-0.000490486	1	-0.0114	1	clpP1	phage protease	0.8376	1	-0.000215359	1	0.00446	1
chrEMRSA15:15987:C:T	NA	0	1	-0.00534111	1	-0.0116	1	recT	recombinase, phage RecT family protein	0.5604	1	-0.000186432	1	0.00441	1
chrEMRSA15:16001:C:T	NA	0	1	0.00109787	1	-0.0117	1	group_4617	nitric oxide reductase	0.09067	1	-0.000530716	1	0.0114	1
chrEMRSA15:16013:T:G	NA	0	1	-0.0273342	1	-0.0185	1	group_5165	VRR-NUC domain-containing protein	0.8366	1	-0.000250103	1	0.00452	1
chrEMRSA15:16021:T:C	NA	NA	NA	-0.00534407	1	-0.00421	1	hsdR1	Type I restriction-modification system restriction subunit	1.754	1	-0.000176203	1	-0.00373	1
chrEMRSA15:16028:A:G	NA	0	1	-0.010864	1	-0.0116	1	group_6149	putative exported phage protein	0.6594	1	-0.000254318	1	0.00726	1
chrEMRSA15:16033:C:T	NA	0	1	-0.0278343	1	-0.0116	1	hsdS_1	type I restriction-modification system specificity protein	1.73	1	0.000270933	1	-0.00444	1
chrEMRSA15:16035:A:G	NA	0	1	-0.00262368	1	-0.0116	1	group_5483	major tail protein	0.6615	1	-0.000478158	1	0.00709	1
chrEMRSA15:16036:G:A	NA	NA	NA	-0.0778134	1	-0.00689	1	group_2450	GTPases (dynamin-related)	0.4944	1	0.000645862	1	0.00727	1
chrEMRSA15:16043:G:A	NA	NA	NA	-0.00546223	1	-0.00983	1	odhA	2-oxoglutarate dehydrogenase E1 component	2.059	1	-0.0483145	1	-0.0049	1
chrEMRSA15:16068:ct:c		0	1	-0.016191	1	-0.0282	1	group_5333	UDP-2-acetamido-2,6-dideoxy-beta-L-talose 4-dehydrogenase	0.8507	1	0.0373011	1	0.0118	1
chrEMRSA15:16086:ag:a		0	1	-0.00543156	1	-0.0116	1	group_2833	myosin-crossreactive antigen	0.6351	1	-0.00115591	1	0.00444	1
chrEMRSA15:16087:gttt:gtt		0.6198	1	-0.0389665	1	-0.00324	1	gLY1	aromatic amino acid beta-eliminating lyase/threonine aldolase	1.474	1	-0.000309072	1	6.96e-05	1
chrEMRSA15:16087:gttt:gt		7.244	1	-0.0319639	1	0.00686	1	group_5084	type 2 phosphatidic acid phosphatase family protein	1.382	1	-0.0291399	1	-0.00062	1
chrEMRSA15:16087:gttt:gTttt		1.878	1	-0.0284048	1	0.00979	1	gsiD_1	nickel transport system permease protein	10.07	1	-0.300937	1	0.000983	1
chrEMRSA15:16087:gttt:gTTttt		0	1	-0.00310717	1	-0.0117	1	group_2696	enterotoxin	1.822	1	-0.290018	1	-0.00424	1
chrEMRSA15:16087:gttt:gTTTttt		NA	NA	0	1	NA	NA	group_6759	hypothetical protein	1.759	1	0.0130712	1	-0.00408	1
chrEMRSA15:16087:gttt:g		NA	NA	0	1	NA	NA	tnp	IS1272 transposase	2.902	1	0.0308424	1	-0.00841	1
chrEMRSA15:16091:T:C		0	1	-0.0076304	1	-0.0116	1	group_6532	Phage terminase small subunit	0.7701	1	-0.00024247	1	0.00549	1
chrEMRSA15:16110:G:A		0	0.559098	0.0574198	1	-0.0193	1	emp	putative von Willebrand binding protein	1.126	1	-0.0216505	1	0.00212	1
chrEMRSA15:16113:C:T		0	1	0.000466202	1	-0.0179	1	dra_1	Deoxyribose-phosphate aldolase	1.013	1	0.0103552	1	0.000867	1
chrEMRSA15:16120:aaat:a	putative hydrolase	0	1	-0.00348459	1	-0.0116	1	ywqF	capsular polysaccharide synthesis enzyme	4.424	1	0.377313	1	0.00325	1
chrEMRSA15:16126:C:T	putative hydrolase	NA	NA	6.81958e-05	1	-0.00725	1	group_1825	hydrolase	3.072	1	-0.0317327	1	0.00212	1
chrEMRSA15:16143:A:T	putative hydrolase	0	1	-0.0122853	1	-0.0116	1	capN	Capsular polysaccharide synthesis enzyme Cap8N	4.913	1	-0.0396427	1	0.00898	1
chrEMRSA15:16145:T:C	putative hydrolase	0.08738	1	0.0569314	1	0.00157	1	group_2376	Domain of unknown function (DUF955)	0.7309	1	-0.000304223	1	-0.00629	1
chrEMRSA15:16151:A:G	putative hydrolase	NA	1	-0.0568979	1	0.0142	1	bglA	6-phospho-beta-glucosidase	1.497	1	-0.000232814	1	-0.0021	1
chrEMRSA15:16159:T:A	putative hydrolase	13.74	1	-0.0681761	1	0.0264	1	capI	Capsular polysaccharide synthesis enzyme Cap5I	4.683	1	-0.0421268	1	0.00942	1
chrEMRSA15:16164:A:G	putative hydrolase	9.286	1	0.0324612	1	0.112	1	vatD	O-acetyl transferase	4.084	1	-0.0477103	1	0.0094	1
chrEMRSA15:16167:C:A	putative hydrolase	0	1	-0.0168116	1	-0.0117	1	capC_1	Capsular polysaccharide synthesis enzyme Cap5C; Manganese-dependent protein-tyrosine phosphatase	3.825	1	-0.0448116	1	0.00947	1
chrEMRSA15:16172:G:A	putative hydrolase	0	1	-0.00630552	1	-0.0116	1	hsdM_2	type I restriction-modification system, M subunit	1.973	1	0.000914556	1	-0.00424	1
chrEMRSA15:16182:A:G	putative hydrolase	NA	NA	-0.00238786	1	-0.00812	1	arcR	Transcriptional regulator ArcR essential for anaerobic expression of the ADI pathway, Crp/Fnr family	1.749	1	0.0798017	0.0351805	-0.00596	1
chrEMRSA15:16197:G:T	putative hydrolase	0	1	-0.0196897	1	-0.0116	1	capD_2	UDP-D-quinovosamine 4-dehydrogenase	3.03	1	0.0132793	1	0.0097	1
chrEMRSA15:16205:C:T	putative hydrolase	0	1	-0.0265717	1	-0.0224	1	ribD	5-amino-6-(5-phosphoribosylamino)uracil reductase	5.478	1	6.00952e-05	1	-0.00643	1
chrEMRSA15:16210:C:T	putative hydrolase	0.8827	1	0.0642976	1	0.0325	1	group_2468	terminase large subunit	0.7022	1	-8.62926e-05	1	0.00606	1
chrEMRSA15:16220:G:A	putative hydrolase	NA	NA	-0.00398159	1	-0.00531	1	dra_2	Deoxyribose-phosphate aldolase	1.032	1	0.0103663	1	0.000438	1
chrEMRSA15:16225:A:G	putative hydrolase	NA	NA	-0.0163828	1	-0.00765	1	group_4478	portal protein	0.6956	1	-0.000211328	1	0.00614	1
chrEMRSA15:16234:T:G	putative hydrolase	NA	NA	-0.015222	1	-0.0117	1	group_6931	capsular polysaccharide synthesis protein Cap5K	4.144	1	0.404791	1	0.00456	1
chrEMRSA15:16238:G:A	putative hydrolase	0	1	-0.00970131	1	-0.0116	1	trpB	Tryptophan synthase beta chain	1.311	1	0.0604284	1	0.00383	1
chrEMRSA15:16255:T:A	putative hydrolase	NA	NA	0.00707604	1	-0.00771	1	capJ	Capsular polysaccharide synthesis enzyme Cap5J	4.334	1	0.384325	1	0.0045	1
chrEMRSA15:16258:C:T	putative hydrolase	NA	NA	-0.0138395	1	-0.0121	1	agrD	Regulator protein agrD	0.897	1	-0.000235321	1	-0.00459	1
chrEMRSA15:16264:T:C	putative hydrolase	NA	NA	0.00562043	1	-0.0122	1	srmB	DNA/RNA helicase of DEAD/DEAH box family	0.6288	1	1.75512e-05	1	0.00911	1
chrEMRSA15:16269:C:T	putative hydrolase	0	1	-0.0114068	1	-0.0116	1	group_8874	Genomic island nu Sa alpha2	0	1	-4.52512e-05	1	-0.0129	1
chrEMRSA15:16270:A:T	putative hydrolase	NA	NA	0.00707604	1	-0.00771	1	group_2613	Fibronectin-binding protein	0.05294	1	-6.97913e-05	1	0.0101	1
chrEMRSA15:16277:acagat:a	putative hydrolase	0	1	-0.0200851	1	-0.0116	1	arsC	arsenate reductase	0.7024	1	-4.34931e-05	1	-0.0051	1
chrEMRSA15:16293:G:A	putative hydrolase	0	1	-0.00821392	1	-0.00989	1	group_996	Phage protein	0.5948	1	-0.000223055	1	0.00868	1
chrEMRSA15:16294:T:G	putative hydrolase	9.488	1	-0.0434738	1	0.011	1	trpF	N-(5'phosphoribosyl)anthranilate (PRA) isomerase family protein	0	1	-0.00804279	1	0.00942	1
chrEMRSA15:16325:A:G	putative hydrolase	0.4283	1	0.132363	1	-0.0102	1	group_7369	phage protein	0.8405	1	-0.000311308	1	0.00379	1
chrEMRSA15:16325:A:T	putative hydrolase	NA	NA	0	1	NA	NA	sepS16B	sepS16B protein	7.708	1	-2.00166e-05	1	-0.0122	1
chrEMRSA15:16327:A:G	putative hydrolase	0.6007	1	-0.0443406	1	-0.00518	1	group_6750	phage minor head protein	12.85	1	-0.151113	1	0.0131	1
chrEMRSA15:16327:A:T	putative hydrolase	NA	NA	0.0515198	1	-0.0126	1	murQ	N-acetylmuramic acid 6-phosphate etherase	4.292	1	0.00034946	1	-0.0115	1
chrEMRSA15:16327:A:C	putative hydrolase	NA	NA	0	1	NA	NA	ldhD_2	D-2-hydroxyacid dehydrogenase	1.422	1	-0.00496891	1	-0.00527	1
chrEMRSA15:16330:C:T	putative hydrolase	0.4849	1	-0.0112011	1	-0.00836	1	sdrD	serine-aspartate repeat-containing protein D	1.242	1	-0.00529546	1	-0.002	1
chrEMRSA15:16330:C:G	putative hydrolase	NA	NA	0	1	NA	NA	group_8774	phage protein	0.6584	1	-0.000215016	1	0.00708	1
chrEMRSA15:16336:C:T	putative hydrolase	1.505	1	0.0124627	1	0.0144	1	gsiD_2	Oligopeptide transport system permease protein	2.75	1	-0.00011719	1	-0.0109	1
chrEMRSA15:16336:C:A	putative hydrolase	NA	NA	0	1	NA	NA	group_7165	phage protein	0.6548	1	-0.000227621	1	0.00714	1
chrEMRSA15:16336:C:G	putative hydrolase	NA	NA	0	1	NA	NA	group_6019	transposon-related protein	0.8679	1	-3.61124e-05	1	0.00261	1
chrEMRSA15:16339:T:C	putative hydrolase	15.36	1	0.306443	1	0.0266	1	tnp_1	Transposase for insertion sequence-like element IS431mec	2.461	1	-7.86636e-05	1	-0.0124	1
chrEMRSA15:16368:G:A	putative hydrolase	0	1	-0.00245799	1	-0.0165	1	group_7768	membrane spanning protein	0.7389	1	-5.58099e-05	1	-0.00348	1
chrEMRSA15:16378:C:T	putative hydrolase	NA	NA	0.103073	1	NA	NA	group_3784	phage protein	0.8048	1	-0.000284892	1	0.00465	1
chrEMRSA15:16387:T:C	putative hydrolase	0	1	-0.0152676	1	-0.0135	1	group_3249	putative ABC-type transporter	1.56	1	-0.000112629	1	-0.00342	1
chrEMRSA15:16398:A:G	putative hydrolase	0	1	-0.0679742	1	-0.0116	1	supH	hydrolase	1.138	1	-8.63896e-05	1	-0.000994	1
chrEMRSA15:16399:C:T	putative hydrolase	0	1	-0.00925384	1	-0.0116	1	ggt	Gamma-glutamyltranspeptidase	2.778	1	-0.000118693	1	-0.0092	1
chrEMRSA15:16401:A:C	putative hydrolase	NA	NA	0.00537528	1	-0.00713	1	mpr	serine peptidase, S1 family	1.405	1	-0.133267	1	0.011	1
chrEMRSA15:16403:C:A	putative hydrolase	0	1	-0.0144622	1	-0.0137	1	group_7830	hypothetical protein	4.175	1	-0.000116605	1	-0.00765	1
chrEMRSA15:16406:C:T	putative hydrolase	0	1	-0.0422918	1	-0.0167	1	group_5251	phage tail family protein	0.6198	1	-0.00102235	1	0.00734	1
chrEMRSA15:16409:T:C	putative hydrolase	0	1	-0.00366825	1	-0.0283	1	group_3585	RES domain-containing protein	1.611	1	-0.000125447	1	-0.00764	1
chrEMRSA15:16412:C:T	putative hydrolase	0	1	0.161197	1	-0.0116	1	immR	Transcriptional regulator	2.015	1	-0.00126436	1	-0.00404	1
chrEMRSA15:16414:ta:t	putative hydrolase	0	1	-0.0249979	1	-0.0117	1	group_323	lipoprotein	1.898	1	-6.3488e-05	1	-0.00637	1
chrEMRSA15:16415:A:G	putative hydrolase	NA	NA	0.00614618	1	-0.0084	1	group_5967	DNA-binding protein	0.7194	1	-0.000256905	1	0.00616	1
chrEMRSA15:16426:A:G	putative hydrolase	NA	NA	0.0277114	1	-0.0128	1	group_5455	Macrolide-efflux protein	2.919	1	-5.08312e-05	1	-0.0118	1
chrEMRSA15:16426:A:T	putative hydrolase	0	1	-0.012825	1	-0.0116	1	rlp	RGD-containing lipoprotein	2.717	1	-5.96764e-05	1	-0.0109	1
chrEMRSA15:16431:G:A	putative hydrolase	0	1	-0.000855644	1	-0.014	1	group_2270	putative minor structural protein	0.8578	1	-0.000786922	1	0.00334	1
chrEMRSA15:16432:A:G	putative hydrolase	0	1	5.30763e-05	1	-0.0159	1	yqbO_2	TP901 family prophage L54a	0.8874	1	-0.000558773	1	0.00297	1
chrEMRSA15:16438:A:T	putative hydrolase	13.74	1	-0.043982	1	-0.000314	1	group_1633	phage protein	0.4665	1	8.58894e-05	1	0.0079	1
chrEMRSA15:16441:C:T	putative hydrolase	13.74	1	-0.0594761	1	0.0106	1	group_7293	phage protein	0	1	-3.90162e-05	1	-0.0109	1
chrEMRSA15:16441:C:G	putative hydrolase	NA	NA	-0.000979366	1	-0.00552	1	group_7164	phage protein	0.5778	1	-0.000222189	1	0.00949	1
chrEMRSA15:16441:C:A	putative hydrolase	NA	NA	0.00419614	1	-0.0128	1	group_6537	hypothetical protein	0.3707	1	-0.000360258	1	0.00816	1
chrEMRSA15:16446:C:A	putative hydrolase	NA	NA	0.00553257	1	-0.00725	1	group_2874	putative surface protein	1.424	1	-0.183121	1	0.00664	1
chrEMRSA15:16451:G:A	putative hydrolase	NA	NA	0.00100615	1	-0.00421	1	hsdR_1	Type I restriction-modification system, restriction subunit R	2.921	1	0.000269582	1	-0.0105	1
chrEMRSA15:16455:G:T	putative hydrolase	7.961	1	0.0535869	1	0.072	1	group_684	lipoprotein	0.9178	1	-0.000483564	1	0.00347	1
chrEMRSA15:16468:C:G	putative hydrolase	13.74	1	-0.0594761	1	0.0106	1	group_3807	SepS16A	1.219	1	0.000322285	1	-0.006	1
chrEMRSA15:16468:C:T	putative hydrolase	NA	NA	0	1	NA	NA	group_874	membrane anchored protein	1.417	1	-0.000194174	1	-0.00623	1
chrEMRSA15:16468:C:A	putative hydrolase	NA	NA	0	1	NA	NA	group_7240	Phage protein	1.797	1	-0.00078774	1	-0.00331	1
chrEMRSA15:16480:T:C	putative hydrolase	9.775	1	-0.00281102	1	-0.00944	1	group_1946	prophage endopeptidase tail family protein	0.8735	1	-0.000677082	1	0.00328	1
chrEMRSA15:16480:T:A	putative hydrolase	NA	NA	0	1	NA	NA	cycB	Maltose/maltodextrin ABC transporter, substrate binding periplasmic protein MalE	2.714	1	-0.000159778	1	-0.0105	1
chrEMRSA15:16480:T:G	putative hydrolase	NA	NA	0	1	NA	NA	phnE_1	Phosphonate ABC transporter permease protein phnE2	1.009	1	0.0066548	1	0.000558	1
chrEMRSA15:16483:G:A	putative hydrolase	13.74	1	-0.0584374	1	0.00954	1	group_3782	PD-(D/E)XK nuclease superfamily protein	0.7047	1	-0.000302139	1	0.00707	1
chrEMRSA15:16501:G:C	putative hydrolase	NA	NA	0.00403296	1	-0.0154	1	group_6900	phage protein	0.6836	1	-0.000679226	1	0.00572	1
chrEMRSA15:16504:A:G	putative hydrolase	NA	NA	0.00135261	1	-0.00634	1	group_2753	hypothetical phage-related protein	0.8877	1	0.000167143	1	0.00334	1
chrEMRSA15:16507:T:C	putative hydrolase	NA	1	0.0420591	1	-0.0107	1	group_5779	hypothetical protein	0	1	-4.77858e-05	1	0.00538	1
chrEMRSA15:16513:A:G	putative hydrolase	NA	NA	0.00614618	1	-0.0084	1	group_1322	PVL ORF-50-like family protein	0.777	1	-0.000158758	1	0.00539	1
chrEMRSA15:16516:T:A	putative hydrolase	0.1099	1	0.0287842	1	-0.0161	1	group_8150	phage protein	0.7003	1	-0.000371481	1	0.00724	1
chrEMRSA15:16525:A:G	putative hydrolase	0	1	-0.00315652	1	-0.0132	1	group_3565	Fe-S oxidoreductase	2.523	1	-5.84023e-05	1	-0.00196	1
chrEMRSA15:16528:G:A	putative hydrolase	0	1	-0.0339502	1	-0.0116	1	group_4140	Short-chain alcohol dehydrogenase	0.7474	1	0.000629656	1	-0.00539	1
chrEMRSA15:16532:C:T	putative hydrolase	0	1	-0.0139999	1	-0.015	1	lpl2_2	putative lipoprotein	1.046	1	-0.414074	1	0.00557	1
chrEMRSA15:16537:T:C	putative hydrolase	0.124	1	-0.00226532	1	-0.00204	1	group_1082	pathogenicity island protein	0.7477	1	-0.00641303	1	0.00187	1
chrEMRSA15:16545:A:G	putative hydrolase	13.74	1	-0.0681761	1	0.0264	1	yvnA	MarR family transcriptional regulator	0	1	-6.45346e-05	1	-0.000952	1
chrEMRSA15:16566:C:T	putative hydrolase	0	1	0.00137532	1	-0.0115	1	hylB	hyaluronate lyase precursor 2	1.736	1	-0.000414894	1	-0.00485	1
chrEMRSA15:16567:C:T	putative hydrolase	0	1	0.000955438	1	-0.0165	1	group_4791	phage protein	0.8077	1	-0.000453625	1	0.00482	1
chrEMRSA15:16573:C:T	putative hydrolase	13.74	1	-0.0758939	1	0.0146	1	gntK	Gluconokinase	3.113	1	-0.000351139	1	-0.0128	1
chrEMRSA15:16588:T:C	putative hydrolase	NA	1	0.0259342	1	-0.0162	1	hisC_2	Histidinol-phosphate aminotransferase	24.89	1	2.8559e-05	1	-0.0109	1
chrEMRSA15:16600:T:C	putative hydrolase	0	1	-0.00847879	1	-0.0116	1	spa	Immunoglobulin G binding protein A precursor	1.092	1	0.010516	1	-0.00199	1
chrEMRSA15:16606:T:C	putative hydrolase	NA	NA	-0.00151563	1	-0.0082	1	yvmA	drug transporter	0	1	-4.66054e-05	1	-0.000112	1
chrEMRSA15:16615:C:T	putative hydrolase	NA	NA	-0.00508311	1	-0.0142	1	group_7376	hypothetical protein	0.3507	1	-0.002096	1	0.000641	1
chrEMRSA15:16627:A:G	putative hydrolase	0.3625	1	0.0411739	1	-0.0112	1	group_1649	phiPVL ORF41-like protein	0.429	1	-0.00110897	1	0.00745	1
chrEMRSA15:16627:A:T	putative hydrolase	NA	NA	0	1	NA	NA	group_7741	protein translocase subunit	0.1105	1	6.37864e-05	1	-0.00624	1
chrEMRSA15:16627:A:C	putative hydrolase	NA	NA	0	1	NA	NA	group_270	phage family protein	0.4647	1	-0.000342043	1	0.00627	1
chrEMRSA15:16628:A:C	putative hydrolase	0.802	1	-0.0556784	1	-0.00301	1	group_8152	hypothetical protein	0.6168	1	-0.000209711	1	0.00731	1
chrEMRSA15:16628:A:T	putative hydrolase	NA	NA	0	1	NA	NA	group_8775	phage protein	0.6191	1	-0.000238786	1	0.0073	1
chrEMRSA15:16628:A:G	putative hydrolase	NA	NA	0	1	NA	NA	group_9546	phage protein	0.6201	1	-0.000222159	1	0.00726	1
chrEMRSA15:16630:G:T	putative hydrolase	0.3533	1	-0.127739	1	-0.0109	1	pcp	Pyrrolidone-carboxylate peptidase	1.708	1	0.00325886	1	-0.00502	1
chrEMRSA15:16630:G:A	putative hydrolase	NA	NA	0	1	NA	NA	group_5973	phage protein	0.6097	1	-0.000321428	1	0.00739	1
chrEMRSA15:16630:G:C	putative hydrolase	NA	NA	0	1	NA	NA	yofA	LysR-family regulatory protein	2.27	1	0.000291391	1	-0.00562	1
chrEMRSA15:16631:C:A	putative hydrolase	NA	NA	-0.00151563	1	-0.0082	1	ssb_3	Single-stranded DNA-binding protein, phage associated	0.3738	1	-0.000648279	1	0.00825	1
chrEMRSA15:16633:A:G	putative hydrolase	1.424	1	0.149017	1	0.00235	1	group_8328	hypothetical protein	0	1	-2.181e-05	1	-0.00559	1
chrEMRSA15:16633:A:T	putative hydrolase	NA	NA	0	1	NA	NA	group_2537	phage protein	0.6128	1	-0.00101067	1	0.00406	1
chrEMRSA15:16633:A:C	putative hydrolase	NA	NA	0	1	NA	NA	group_3837	Uncharacterized protein conserved in bacteria	0.04186	1	-0.000451152	1	0.00217	1
chrEMRSA15:16634:G:A	putative hydrolase	NA	NA	-0.00191224	1	-0.0125	1	lytA	amidase (fragment)	0.4114	1	-0.00080183	1	0.00994	1
chrEMRSA15:16640:C:T	putative hydrolase	NA	NA	0.00732927	1	-0.00912	1	arlS	Two component system histidine kinase ArlS	1.925	1	-0.00626895	1	-0.00536	1
chrEMRSA15:16641:A:G	putative hydrolase	0	1	9.95253e-05	1	-0.0181	1	group_4556	hypothetical protein	0	1	0.000177554	1	-0.0097	1
chrEMRSA15:16648:T:C	putative hydrolase	NA	NA	0.0135542	1	-0.00931	1	group_335	putative lipoprotein	1.456	1	0.188513	3.04928e-08	-0.00238	1
chrEMRSA15:16660:T:A	putative hydrolase	NA	NA	0.0568394	1	-0.0109	1	divIVA	putative cell-division initiation protein	0.7528	1	0.00663296	1	0.000858	1
chrEMRSA15:16660:T:G	putative hydrolase	0	1	0.00100365	1	-0.0156	1	arcC1	carbamate kinase	2.789	1	-0.00026115	1	-0.00997	1
chrEMRSA15:16683:G:T	putative hydrolase	0	1	-0.0183037	1	-0.0117	1	group_3666	choloylglycine hydrolase	8.318	1	-0.000194039	1	-0.0139	1
chrEMRSA15:16688:T:C	putative hydrolase	0	1	-0.0148314	1	-0.0116	1	scc	fibrinogen-binding protein precursor-related protein	4.215	1	-1.74233e-05	1	-0.00576	1
chrEMRSA15:16689:T:A	putative hydrolase	NA	NA	0.000841603	1	-0.0042	1	acrR	Transcriptional regulator, TetR family	1.357	1	0.133785	0.000714743	-0.000384	1
chrEMRSA15:16699:A:G	putative hydrolase	NA	NA	0.0102109	1	-0.00706	1	group_7201	hypothetical protein	0	1	-4.00487e-05	1	-0.0048	1
chrEMRSA15:16705:A:G	putative hydrolase	13.74	1	-0.0815765	1	0.0176	1	group_3423	Membrane lipoprotein	0.05206	1	-9.19941e-05	1	-0.00465	1
chrEMRSA15:16717:T:C	putative hydrolase	0	1	-0.00149285	1	-0.0117	1	yqbO	TP901 family phage tail tape measure protein	0.7383	1	-0.000742599	1	0.00449	1
chrEMRSA15:16718:G:A	putative hydrolase	NA	NA	0.00189068	1	-0.0103	1	group_8913	membrane protein	0	1	-3.61916e-05	1	-0.00725	1
chrEMRSA15:16721:C:T	putative hydrolase	0	1	-0.0288908	1	-0.0116	1	group_3661	hypothetical protein	0.3116	1	-0.00250179	1	0.00334	1
chrEMRSA15:16729:G:A	putative hydrolase	13.74	1	-0.082417	1	0.0178	1	seo	enterotoxin SeO	1.126	1	-0.000100007	1	-0.000934	1
chrEMRSA15:16731:C:T	putative hydrolase	NA	NA	-0.0271745	1	-0.0117	1	tagE_3	putative gycosyltransferase	0	1	0.000210716	1	-0.00396	1
chrEMRSA15:16732:G:A	putative hydrolase	0	1	-0.0209677	1	-0.0181	1	ccrA	site-specific recombinase	0.4746	1	-0.000455539	1	0.0124	1
chrEMRSA15:16733:G:A	putative hydrolase	0	1	-0.0169753	1	-0.0116	1	group_4913	HNH endonuclease family protein	1.167	1	-0.000334684	1	-0.000916	1
chrEMRSA15:16744:C:A	putative hydrolase	NA	NA	0.00300387	1	-0.00983	1	seg	extracellular enterotoxin type G precursor	1.321	1	-0.000389784	1	-0.00331	1
chrEMRSA15:16750:C:T	putative hydrolase	0	1	0.000201769	1	-0.0181	1	group_3115	phage regulatory protein	1.368	1	-9.5731e-05	1	-0.00323	1
chrEMRSA15:16753:A:G	putative hydrolase	13.74	1	-0.0824228	1	0.0179	1	ydeN	Hypothetical protein	1.604	1	-0.000378403	1	-0.0061	1
chrEMRSA15:16753:A:C	putative hydrolase	NA	NA	0	1	NA	NA	group_4749	exotoxin	0.2353	1	-0.000408103	1	-0.000769	1
chrEMRSA15:16753:A:T	putative hydrolase	NA	NA	0	1	NA	NA	deoB	phosphopentomutase	0.5541	1	-0.000273481	1	0.00343	1
chrEMRSA15:16757:C:T	putative hydrolase	NA	NA	0.00419614	1	-0.0128	1	entC3	enterotoxin Seu	1.374	1	-0.000211895	1	0.000426	1
chrEMRSA15:16765:T:C	putative hydrolase	NA	NA	-0.00138579	1	-0.00421	1	hisD	Histidinol dehydrogenase	0.6394	1	-0.000192992	1	-0.00123	1
chrEMRSA15:16781:c:cG	putative hydrolase	NA	NA	-0.00134831	1	-0.0042	1	cpnA	short-chain dehydrogenase	11.7	1	-4.00166e-05	1	-0.0115	1
chrEMRSA15:16782:A:G	putative hydrolase	9.488	1	0.433618	1	0.0129	1	group_7828	TetR family regulatory protein	1.965	1	-9.9262e-06	1	-0.00698	1
chrEMRSA15:16783:T:A	putative hydrolase	9.691	1	0.413727	1	0.013	1	group_5908	YolD-like protein family protein	24.52	1	-0.000128489	1	-0.0145	1
chrEMRSA15:16786:T:C	putative hydrolase	13.94	1	0.354346	1	0.0183	1	group_1010	Phage protein	1.039	1	-2.88951e-05	1	2.14e-05	1
chrEMRSA15:16786:T:A	putative hydrolase	NA	NA	0	1	NA	NA	argF	ornithine carbamoyltransferase	0.6711	1	-0.00061585	1	0.000186	1
chrEMRSA15:16786:T:G	putative hydrolase	NA	NA	0	1	NA	NA	wcaJ	Putative undecaprenyl-phosphate N-acetylgalactosaminyl 1-phosphate transferase; teichuronic acid biosynthesis glycosyltransferase TuaA	0.3354	1	-6.76592e-05	1	-0.00318	1
chrEMRSA15:16798:T:C	putative hydrolase	NA	NA	-0.00398149	1	-0.00983	1	rusA	phage protein	0.443	1	-0.000404898	1	0.0079	1
chrEMRSA15:16810:G:T	putative hydrolase	NA	NA	-0.00238786	1	-0.00812	1	blaI-1	penicillinase repressor	1.772	1	-0.000474229	1	-0.00603	1
chrEMRSA15:16815:A:G	putative hydrolase	0	1	0.12818	1	-0.0116	1	group_1844	putative lipoprotein	4.122	1	-0.000948576	1	-0.0182	1
chrEMRSA15:16821:T:C	putative hydrolase	NA	NA	-0.00419721	1	-0.0104	1	gltR	LysR family transcriptional regulator	0.9554	1	-1.90049e-05	1	-0.00275	1
chrEMRSA15:16822:G:A	putative hydrolase	NA	NA	-0.00238786	1	-0.00812	1	group_1524	putative lipoprotein	0.7062	1	0.000446264	1	-0.00307	1
chrEMRSA15:16825:T:C	putative hydrolase	NA	NA	0.00419614	1	-0.0128	1	group_7826	hypothetical protein	1.319	1	1.45385e-05	1	-0.00463	1
chrEMRSA15:16831:C:T	putative hydrolase	NA	NA	0.00732927	1	-0.00912	1	group_6043	hypothetical protein	2.107	1	-3.90878e-05	1	-0.00568	1
chrEMRSA15:16834:C:T	putative hydrolase	NA	NA	0.00419614	1	-0.0128	1	group_5566	putative phage capsid protein	0.9656	1	-0.000490844	1	0.00117	1
chrEMRSA15:16840:C:T	putative hydrolase	NA	NA	0.00806768	1	-0.0103	1	catE_2	Glyoxalase family protein	1.207	1	-0.000133436	1	-0.0036	1
chrEMRSA15:16843:A:C	putative hydrolase	NA	NA	0.00240554	1	-0.00834	1	group_1235	hypothetical protein	2.488	1	-0.000253869	1	-0.0112	1
chrEMRSA15:16846:T:C	putative hydrolase	NA	NA	-0.0272157	1	-0.0129	1	group_3196	conserved cytoplasmic protein	0.6466	1	2.65493e-05	1	0.00313	1
chrEMRSA15:16855:C:T	putative hydrolase	NA	NA	0.0599591	1	-0.0112	1	group_8341	CAAX amino terminal protease self- immunity family protein	NA	NA	-1.6014e-05	1	-0.00378	1
chrEMRSA15:16864:t:tA	putative hydrolase	0	1	-0.00408934	1	-0.0284	1	group_2507	5-carboxyvanillic acid decarboxylase	6.958	1	2.65327e-07	1	-0.00515	1
chrEMRSA15:16865:G:A	putative hydrolase	0.614	1	0.0481932	1	0.0279	1	amt	ammonium transporter family protein	0.1057	1	0.000166472	1	0.0035	1
chrEMRSA15:16867:T:C	putative hydrolase	NA	NA	-0.00238786	1	-0.00812	1	cadA	transposase for IS1272	0.7467	1	0.000167509	1	0.00023	1
chrEMRSA15:16875:A:G	putative hydrolase	0	1	1.61049e-05	1	-0.0117	1	group_6747	transposition regulatory protein TnpC	1.883	1	-8.81584e-05	1	-0.00283	1
chrEMRSA15:16876:T:A	putative hydrolase	0	1	-0.00384022	1	-0.0116	1	group_1988	Oligopeptide transport ATP-binding protein oppF	0.7652	1	-7.74017e-05	1	0.000485	1
chrEMRSA15:16885:A:G	putative hydrolase	6.524	1	0.0475444	1	0.0169	1	hel	Acid phosphatase	2.571	1	-0.00029209	1	-0.00311	1
chrEMRSA15:16885:A:C	putative hydrolase	NA	NA	0	1	NA	NA	group_2029	lipoprotein	0.6969	1	-0.00261207	1	0.00105	1
chrEMRSA15:16885:A:T	putative hydrolase	NA	NA	0	1	NA	NA	cinA	Competence/damage-inducible protein CinA	4.102	1	-2.03493e-05	1	-0.00318	1
chrEMRSA15:16891:G:C	putative hydrolase	6.66	1	-0.350687	1	0.0171	1	cobW	Putative GTPases (G3E family)	8.696	1	-9.55837e-05	1	-0.00315	1
chrEMRSA15:16891:G:A	putative hydrolase	NA	NA	0	1	NA	NA	group_5634	membrane spanning protein	NA	NA	-1.69606e-05	1	-0.00142	1
chrEMRSA15:16891:G:T	putative hydrolase	NA	NA	0.0105249	1	-0.00793	1	group_7834	Phage protein	0.6457	1	-0.000406002	1	0.00551	1
chrEMRSA15:16897:G:A	putative hydrolase	9.835	1	0.170875	1	0.00683	1	atl_3	peptidoglycan endo-beta-N-acetylglucosaminidase	3.147	1	5.44171e-06	1	-0.00146	1
chrEMRSA15:16897:G:C	putative hydrolase	NA	NA	0	1	NA	NA	group_7698	hypothetical protein	5.22	1	-9.99334e-05	1	-0.0145	1
chrEMRSA15:16903:G:C	putative hydrolase	0.3358	1	-0.0553857	1	-0.0152	1	recA	recombinase A	2.461	1	-8.53346e-05	1	-0.00214	1
chrEMRSA15:16903:G:A	putative hydrolase	NA	NA	0.139594	1	-0.011	1	group_9574	hypothetical protein	0	1	-3.53901e-05	1	-0.000765	1
chrEMRSA15:16903:G:T	putative hydrolase	0	1	0.0163186	1	-0.0131	1	group_6757	hypothetical protein	4.468	1	-0.000280037	1	-0.0134	1
chrEMRSA15:16906:C:T	putative hydrolase	0.6273	1	-0.103022	1	-0.00765	1	group_7679	hypothetical protein	0	1	-4.66608e-05	1	-0.000616	1
chrEMRSA15:16906:C:A	putative hydrolase	NA	NA	0	1	NA	NA	tst	superantigen-like protein	0.1748	1	-0.000585831	1	0.00183	1
chrEMRSA15:16919:C:T	putative hydrolase	2.715	1	0.200041	1	0.0163	1	group_4830	hypothetical protein	4.704	1	-0.000145594	1	-0.0139	1
chrEMRSA15:16927:G:C	putative hydrolase	0	1	0.0189426	1	-0.0179	1	yvgN_1	oxidoreductase, aldo/keto reductase family	0	1	0.000209199	1	0.000351	1
chrEMRSA15:16930:T:C	putative hydrolase	0.09962	1	-0.0295112	1	0.00345	1	qorA	alcohol dehydrogenase	0	1	-3.32345e-05	1	5.43e-05	1
chrEMRSA15:16930:T:G	putative hydrolase	NA	NA	0	1	NA	NA	xerC_3	transposase	1.065	1	7.55136e-05	1	-0.00109	1
chrEMRSA15:16930:T:A	putative hydrolase	NA	NA	0	1	NA	NA	group_2443	putative insertion element protein	0.5827	1	-5.33363e-05	1	0.000119	1
chrEMRSA15:16942:T:C	putative hydrolase	NA	NA	0.0019249	1	-0.00833	1	group_4057	major facilitator superfamily protein	0	1	-3.96032e-05	1	0.000509	1
chrEMRSA15:16943:G:A	putative hydrolase	NA	NA	0.00233419	1	-0.00773	1	group_4243	Bacillus transposase protein	0	1	-0.000136769	1	0.000953	1
chrEMRSA15:16943:G:T	putative hydrolase	NA	NA	0	1	NA	NA	group_2442	putative insertion element protein	0.1748	1	-0.000227763	1	0.00109	1
chrEMRSA15:16945:A:T	putative hydrolase	0.7093	1	-0.0718763	1	-0.00399	1	group_3638	tetracenomycin polyketide synthesis O-methyltransferase TcmP	0.1716	1	-0.000701958	1	0.00574	1
chrEMRSA15:16945:A:G	putative hydrolase	NA	NA	0	1	NA	NA	ftsK_1	ftsk/spoiiie family protein	0	1	-0.000127003	1	0.00132	1
chrEMRSA15:16951:T:C	putative hydrolase	NA	NA	-0.00459824	1	-0.0127	1	pox5	Pyruvate oxidase	0.8072	1	0.0019495	1	0.000189	1
chrEMRSA15:16956:G:A	putative hydrolase	0	1	-0.00521181	1	-0.0283	1	mlhB_2	Esterase/lipase	0.7265	1	0.00198735	1	0.00041	1
chrEMRSA15:16981:C:T	putative hydrolase	1.107	1	0.279346	1	0.00105	1	leuA_1	HMGL-like family protein	0	1	0.000293693	1	0.00157	1
chrEMRSA15:16981:C:A	putative hydrolase	NA	NA	0	1	NA	NA	glcB_2	PTS family glucose/glucoside (Glc) porter component IIABC	0.5285	1	0.00185757	1	0.000932	1
chrEMRSA15:16984:G:A	putative hydrolase	0.62	1	0.39753	1	-0.00707	1	agrB	accessory gene regulator protein B AGRB	1.328	1	-0.000146507	1	-0.00457	1
chrEMRSA15:16984:G:C	putative hydrolase	NA	NA	0	1	NA	NA	rimN_1	Sua5 YciO YrdC YwlC family protein	0	1	-0.000263699	1	0.00236	1
chrEMRSA15:16984:G:T	putative hydrolase	NA	NA	0	1	NA	NA	group_6880	membrane protein	2.988	1	0.000312593	1	-0.00952	1
chrEMRSA15:16993:T:C	putative hydrolase	10.3	1	0.351224	1	0.0149	1	opp-2F	ABC-type dipeptide/oligopeptide/nickel transport system, ATP-binding protein	0.1043	1	-8.14694e-06	1	0.0107	1
chrEMRSA15:16993:T:G	putative hydrolase	NA	NA	0	1	NA	NA	group_5380	FIG01109037: hypothetical protein	0.9997	1	-0.000668671	1	0.000569	1
chrEMRSA15:16993:T:A	putative hydrolase	NA	NA	0	1	NA	NA	ldh2	L-lactate dehydrogenase	0.06993	1	0.000370602	1	0.00259	1
chrEMRSA15:16994:G:A	putative hydrolase	0	1	-0.00470676	1	-0.0181	1	group_6052	exotoxin	0	1	-0.000144476	1	0.0028	1
chrEMRSA15:16996:T:A	putative hydrolase	NA	NA	0.00890352	1	-0.0127	1	set13	Exotoxin 13	1.123	1	-0.000465031	1	-0.000463	1
chrEMRSA15:16999:G:T	putative hydrolase	0	1	-0.106506	1	-0.0156	1	pheP	amino acid permease	0	1	0.000335519	1	0.0032	1
chrEMRSA15:16999:G:A	putative hydrolase	0.8827	1	0.0170341	1	0.032	1	group_91	hypothetical protein	1.217	1	-0.000757648	1	-0.00376	1
chrEMRSA15:16999:G:C	putative hydrolase	NA	NA	0	1	NA	NA	mqo2	Malate:quinone oxidoreductase	0.046	1	0.000245011	1	0.00334	1
chrEMRSA15:17005:T:C	putative hydrolase	NA	NA	-1.62649e-05	1	-0.00547	1	secA	Protein export cytoplasm protein SecA2 ATPase RNA helicase	0.7961	1	0.000963064	1	0.00268	1
chrEMRSA15:17008:A:G	putative hydrolase	NA	NA	0.00419614	1	-0.0128	1	mapW	MHC class II analog (pseudogene)	0.7446	1	-0.00113904	1	0.00319	1
chrEMRSA15:17012:C:T	putative hydrolase	NA	NA	-0.000741697	1	-0.00547	1	speH	exotoxin	2.631	1	-0.000182602	1	-0.00587	1
chrEMRSA15:17020:T:C	putative hydrolase	3.72	1	-0.0851117	1	0.00579	1	group_8349	membrane protein	2.553	1	-0.000121422	1	-0.00571	1
chrEMRSA15:17020:T:A	putative hydrolase	NA	NA	0	1	NA	NA	arcB	ornithine carbamoyltransferase	1.475	1	0.010669	1	-0.00401	1
chrEMRSA15:17025:G:A	putative hydrolase	0	1	0.00212	1	-0.0109	1	group_1312	phage protein	1.084	1	-0.00041385	1	-0.000519	1
chrEMRSA15:17026:T:C	putative hydrolase	0	1	-0.00428676	1	-0.0116	1	group_6402	membrane protein	1.308	1	-0.00122474	1	-0.00323	1
chrEMRSA15:17029:C:A	putative hydrolase	NA	NA	0.000393926	1	-0.00698	1	group_2134	Adenylate and Guanylate cyclase catalytic domain	3.401	1	-9.02017e-05	1	-0.0115	1
chrEMRSA15:17031:g:gC	putative hydrolase	NA	NA	0.00227352	1	-0.0115	1	group_4705	hypothetical phage-related protein	0.6254	1	-0.000745838	1	0.00652	1
chrEMRSA15:17053:C:T	putative hydrolase	NA	NA	-0.104962	1	-0.0115	1	yvcP	Two-component response regulator YvcP	1.836	1	0.0858464	0.0686533	-0.0046	1
chrEMRSA15:17056:A:G	putative hydrolase	NA	NA	-0.137957	1	-0.0124	1	hsdS	type I restriction-modification system specificity protein	1.432	1	-3.61754e-05	1	-0.00302	1
chrEMRSA15:17056:A:T	putative hydrolase	NA	NA	0	1	NA	NA	ssuC	ABC transporter permease protein	1.291	1	-9.43517e-05	1	-0.00224	1
chrEMRSA15:17064:A:C	putative hydrolase	0	1	-0.0264277	1	-0.0193	1	dus	tRNA dihydrouridine synthase B	1.328	1	-4.09209e-05	1	-0.0027	1
chrEMRSA15:17077:T:C	putative hydrolase	9.286	1	-0.0910254	1	0.00281	1	citB	Aconitate hydratase	0.1183	1	-0.000475921	1	0.00484	1
chrEMRSA15:17077:T:A	putative hydrolase	NA	NA	0	1	NA	NA	group_6497	membrane protein	1.328	1	-4.09209e-05	1	-0.0027	1
chrEMRSA15:17083:A:G		0	1	-0.0189778	1	-0.013	1	emrB_4	Major Facilitator Superfamily protein	1.509	1	-1.84776e-05	1	-0.00264	1
chrEMRSA15:17085:aat:a		6.66	1	-0.00711093	1	0.0166	1	group_5453	hypothetical protein	1.483	1	-2.28226e-05	1	-0.00253	1
chrEMRSA15:17086:atatg:a		0.116	1	-0.0140077	1	-0.00785	1	group_9541	nitrogen regulation protein NIFR3	0	1	-0.000434651	1	0.00544	1
chrEMRSA15:17088:atg:a		NA	1	0.0220758	1	-0.0105	1	hsdR_2	type I restriction-modification system endonuclease	1.181	1	3.25495e-05	1	-0.00225	1
chrEMRSA15:17090:G:A		0	1	-0.00795607	1	-0.0125	1	grsB	thioester reductase domain-containing protein	0.8874	1	-0.000256428	1	0.00212	1
chrEMRSA15:17093:ta:t		0	1	-0.00604258	1	-0.0166	1	group_1071	phage protein	0.4742	1	-0.000389882	1	0.00338	1
chrEMRSA15:17094:A:T		NA	NA	0.00698045	1	-0.0123	1	group_1839	putative lipoprotein	0.05203	1	-0.000633965	1	0.005	1
chrEMRSA15:17096:A:T		NA	NA	0.00308151	1	-0.0124	1	tauA	ABC-type nitrate/sulfonate/bicarbonate transporter, TauA	1.192	1	-0.000135075	1	-0.0015	1
chrEMRSA15:17101:C:T		0.8827	1	0.0642976	1	0.0325	1	group_962	transposon-related protein	2.617	1	-0.000854951	1	-0.0106	1
chrEMRSA15:17101:c:cA		0	1	-0.00482088	1	-0.0116	1	scn_2	Involved in expression of fibrinogen binding protein, phage associated	0.5745	1	-0.000469029	1	0.00494	1
chrEMRSA15:17105:A:G		NA	1	0.065592	1	0.00908	1	bioF	8-amino-7-oxononanoate synthase	0.2084	1	-0.000676099	1	0.00907	1
chrEMRSA15:17105:A:C		NA	NA	0	1	NA	NA	group_5073	transposon-related protein	1.497	1	-0.000927866	1	-0.0044	1
chrEMRSA15:17113:C:T		NA	NA	0.0185901	1	-0.0128	1	group_5697	exotoxin	1.039	1	0.000674646	1	-0.000771	1
chrEMRSA15:17114:C:T		0.8827	1	0.0642976	1	0.0325	1	pcrB	geranylgeranylglyceryl diphosphate synthase	0.2008	1	0.000151801	1	0.00517	1
chrEMRSA15:17116:C:T		0	1	0.000423211	1	-0.0165	1	group_5342	membrane protein	0.8892	1	-0.001182	1	1.47e-05	1
chrEMRSA15:17124:C:T		NA	NA	-0.00238786	1	-0.00812	1	group_3323	integral membrane protein	0.9095	1	4.87437e-05	1	2.96e-05	1
chrEMRSA15:17125:A:G		0	1	0.00439572	1	-0.0179	1	plc	Phosphatidylinositol-specific phospholipase C	1.017	1	0.00795722	1	0.000773	1
chrEMRSA15:17127:T:C		NA	1	0.0428069	1	-0.00967	1	group_4573	Oligopeptide transport system permease protein oppB	0.3634	1	-0.000294708	1	0.00557	1
chrEMRSA15:17129:A:G		NA	NA	0.00890352	1	-0.0127	1	group_6139	Zn-dependent hydrolase (beta-lactamase superfamily)	1.28	1	-0.00140554	1	-0.00205	1
chrEMRSA15:17130:T:C		0	1	0.0055788	1	-0.0172	1	ltrA	reverse transcriptase	0.9021	1	-6.58385e-05	1	0.000608	1
chrEMRSA15:17130:T:G		NA	NA	0.00189068	1	-0.0103	1	group_8939	Domain of unknown function (DUF1413)	0.914	1	-0.000469072	1	0.00078	1
chrEMRSA15:17132:A:C		0	1	-0.00545598	1	-0.0168	1	mtlA	PTS system mannitol-specific transporter subunit IIB	1.196	1	0.000265127	1	-0.000867	1
chrEMRSA15:17134:A:G		0	1	-0.0132136	1	-0.0165	1	group_1735	hypothetical protein	1.71	1	-0.000530473	1	-0.0046	1
chrEMRSA15:17141:G:A		NA	1	-0.0196567	1	-0.0129	1	alsS	Acetolactate synthase, catabolic	4.263	1	-0.000540915	1	-0.0202	1
chrEMRSA15:17154:C:T		0	1	0.00499414	1	-0.0283	1	asp2	accessory secretory protein Asp2	0.8284	1	0.000719166	1	0.00233	1
chrEMRSA15:17155:a:aT		NA	NA	-0.00929522	1	-0.0142	1	group_4085	isovaleryl-CoA dehydrogenase	0.4235	1	9.92839e-05	1	0.00676	1
chrEMRSA15:17159:G:A		0	1	0.0784134	1	-0.0113	1	group_4470	hypothetical protein	1.386	1	-0.000329894	1	-0.00289	1
chrEMRSA15:17165:A:T		2.284	1	0.0402542	1	-0.0146	1	group_5659	membrane protein	0.8104	1	-0.00116131	1	0.00186	1
chrEMRSA15:17170:A:T		0.124	1	-0.00226532	1	-0.00204	1	group_7232	hypothetical protein	2.881	1	-0.00112943	1	-0.0129	1
chrEMRSA15:17174:g:gTAAAACTAAAAC		NA	NA	0.00419614	1	-0.0128	1	group_5656	lipoprotein	1.191	1	-0.00114968	1	-0.002	1
chrEMRSA15:17176:A:G		NA	NA	-0.00929522	1	-0.0142	1	group_7825	hypothetical protein	2.034	1	-0.000376451	1	-0.00747	1
chrEMRSA15:17181:T:A		0	1	-0.0121714	1	-0.0162	1	group_7162	phage protein	2.577	1	-0.000303461	1	-0.0111	1
chrEMRSA15:17186:C:A		NA	NA	-0.00238786	1	-0.00812	1	smf_2	SMF family protein	0	1	-0.000659036	1	0.00863	1
chrEMRSA15:17190:C:A		0	1	-0.0117398	1	-0.0116	1	tcyP	Sodium:dicarboxylate symporter family protein	0.9966	1	-0.00323956	1	1.55e-05	1
chrEMRSA15:17190:C:T		NA	NA	-0.00238786	1	-0.00812	1	clfA	fibrinogen-binding protein A, clumping factor	0.8844	1	-0.00142443	1	-0.00146	1
chrEMRSA15:17193:G:T		0	1	-0.000366305	1	-0.0179	1	group_812	putative lipoprotein	0.7312	1	0.000876172	1	0.00401	1
chrEMRSA15:17197:G:T		NA	NA	0.0398904	1	-0.01	1	bcgIB	BcgI-like restriction enzyme subunit beta	1.459	1	-0.000360015	1	-0.00367	1
chrEMRSA15:17200:A:G		NA	NA	-0.0138395	1	-0.0121	1	group_2192	hypothetical protein	0.5001	1	-0.00242543	1	0.00453	1
chrEMRSA15:17205:G:A		NA	NA	0.00661573	1	-0.00781	1	gsiA	nickel transport ATP-binding protein	0.4424	1	0.00042508	1	0.00467	1
chrEMRSA15:17206:T:C		NA	NA	-0.00575332	1	-0.0125	1	group_5767	phage protein	0.3831	1	-0.00065473	1	0.00579	1
chrEMRSA15:17223:G:A		NA	NA	-0.00931166	1	-0.0133	1	group_6653	Putative uncharacterized protein SA0371	0.5032	1	-0.00280094	1	0.00762	1
chrEMRSA15:17236:G:A		0	1	-0.00764662	1	-0.0116	1	group_3496	hypothetical protein	0.413	1	-0.000252415	1	0.00524	1
chrEMRSA15:17237:C:A		0	1	-0.000355657	1	-0.0118	1	group_5275	transposase InsI for insertion sequence element IS30B/C/D	0.4108	1	0.000385869	1	0.00533	1
chrEMRSA15:17237:C:T		0	1	0.0101557	1	-0.0121	1	group_2020	Hypothetical protein	0.4288	1	-0.000222383	1	0.0105	1
chrEMRSA15:17237:C:G		0	1	-0.00604258	1	-0.0166	1	group_5316	phage protein	1.2	1	-0.00112135	1	-0.00168	1
chrEMRSA15:17238:A:G		NA	NA	-0.00233597	1	-0.0109	1	group_2919	lipoprotein, putative	0.7772	1	0.000330205	1	0.00199	1
chrEMRSA15:17247:C:T		NA	NA	0.00890352	1	-0.0127	1	group_977	phage membrane protein	0.7421	1	-0.000557911	1	0.00374	1
chrEMRSA15:17251:T:A		NA	NA	0.00890352	1	-0.0127	1	capD_1	UDP-2-acetamido-2, 6-dideoxy-alpha-D-xylo-4-hexulose 3,5-epimerase	0.8094	1	-0.00354554	1	0.00571	1
chrEMRSA15:17252:C:T		13.74	1	-0.0673171	1	0.0235	1	group_1784	SLT orf 488-like protein	1.374	1	-0.00109502	1	-0.00391	1
chrEMRSA15:17256:T:A		NA	NA	0.00419614	1	-0.0128	1	aldH	Aldehyde dehydrogenase	1.784	1	-0.000598659	1	-0.00634	1
chrEMRSA15:17265:T:G		NA	NA	0.00661573	1	-0.00781	1	group_1024	lipase family protein	1.304	1	-0.000690419	1	-0.00186	1
chrEMRSA15:17269:T:C		NA	NA	-0.00311089	1	-0.0113	1	group_49	transposase for IS1272	0	1	0.00418152	1	0.0089	1
chrEMRSA15:17276:A:T		NA	NA	0.00890352	1	-0.0127	1	group_1429	phage terminase	0.4189	1	-0.00029085	1	0.00655	1
chrEMRSA15:17280:C:T		0	1	-0.0139981	1	-0.0197	1	group_3183	Extracellular fibrinogen-binding protein Efb	0.3555	1	-0.000640548	1	0.00619	1
chrEMRSA15:17286:A:C		0	1	0.12818	1	-0.0116	1	fhuD	ferric hydroxamate receptor 1	0.4093	1	-0.000315135	1	0.00662	1
chrEMRSA15:17293:A:G		NA	NA	-0.0138395	1	-0.0121	1	group_801	traG protein	0.6617	1	0.00031424	1	0.00319	1
chrEMRSA15:17310:A:G		NA	NA	0.0135542	1	-0.00931	1	group_6836	putative phage repressor protein	0.4086	1	-0.000411161	1	0.0108	1
chrEMRSA15:17315:C:T		NA	NA	0.0135542	1	-0.00931	1	polA_2	DNA polymerase	1.514	1	-0.00152544	1	-0.00504	1
chrEMRSA15:17318:A:G		NA	NA	0.0135542	1	-0.00931	1	yeeE	putative transport system permease protein	0.07453	1	0.00498719	1	0.00859	1
chrEMRSA15:17323:C:T		NA	NA	-8.0434e-05	1	-0.00731	1	group_1896	putative anti repressor	0.4283	1	-0.00123592	1	0.00691	1
chrEMRSA15:17337:A:T	putative membrane protein	9.985	1	-0.00477569	1	0.0128	1	group_3927	probable exported protein	0.3565	1	-0.000924202	1	0.00613	1
chrEMRSA15:17340:C:T	putative membrane protein	0.124	1	-0.00226532	1	-0.00204	1	chp	Chemotaxis-inhibiting protein CHIPS, phage associated	0.5337	1	-0.000780754	1	0.00649	1
chrEMRSA15:17363:G:A	putative membrane protein	0	1	0.00547938	1	-0.0278	1	group_33	putative transposase	0.6982	1	0.0167894	1	0.00652	1
chrEMRSA15:17364:C:T	putative membrane protein	0	1	-0.00395535	1	-0.0283	1	group_6103	phage protein	0.4012	1	-0.00071779	1	0.011	1
chrEMRSA15:17380:G:A	putative membrane protein	NA	NA	-0.00142295	1	-0.00826	1	group_3868	phage protein	0.3568	1	-0.000147258	1	0.00682	1
chrEMRSA15:17411:C:T	putative membrane protein	NA	NA	0.00562043	1	-0.0122	1	ftsK_2	FtsK/SpoIIIE family protein	1.344	1	-0.000773572	1	-0.00357	1
chrEMRSA15:17412:C:T	putative membrane protein	0	1	-0.107126	1	-0.0166	1	group_46	transposase	0.919	1	0.0103487	1	0.000715	1
chrEMRSA15:17413:T:A	putative membrane protein	NA	NA	0.00215535	1	-0.0104	1	guaB	Inosine-5-monophosphate dehydrogenase	0.7524	1	0.000646549	1	0.00321	1
chrEMRSA15:17425:A:G	putative membrane protein	13.74	1	-0.0632391	1	0.0228	1	group_8927	hypothetical protein	0.5678	1	-0.000574828	1	0.00529	1
chrEMRSA15:17428:T:G	putative membrane protein	NA	NA	0.00890352	1	-0.0127	1	group_183	Phage protein	0.7809	1	-0.000692837	1	0.00341	1
chrEMRSA15:17438:G:A	putative membrane protein	5.909	1	-0.0373429	1	0.0168	1	group_4437	phage DNA-binding protein	0.5066	1	-0.00104045	1	0.00795	1
chrEMRSA15:17446:A:C	putative membrane protein	NA	NA	0.00890352	1	-0.0127	1	group_6153	phage protein	1.274	1	-0.000534913	1	-0.00227	1
chrEMRSA15:17447:T:A	putative membrane protein	NA	NA	0.00890352	1	-0.0127	1	sarU	Staphylococcal accessory regulator-like protein (SarU/SarH2)	0.6945	1	0.00561287	1	0.00445	1
chrEMRSA15:17468:C:T	putative membrane protein	0	1	-0.00604258	1	-0.0166	1	group_4447	phage protein	0.5548	1	-0.000517474	1	0.00543	1
chrEMRSA15:17482:A:G	putative membrane protein	0.614	1	0.058981	1	0.0314	1	group_2733	lipoprotein, putative	0.2423	1	-0.00232549	1	0.00803	1
chrEMRSA15:17486:C:A	putative membrane protein	NA	1.33961e-11	-0.000499298	1	0.244	1	group_5776	HIRAN domain-containing protein	0.5499	1	-0.000960626	1	0.0071	1
chrEMRSA15:17494:T:G	putative membrane protein	NA	NA	0.00189068	1	-0.0103	1	group_6470	phage protein	0.4514	1	-0.000563494	1	0.00807	1
chrEMRSA15:17496:C:T	putative membrane protein	NA	NA	-0.00295876	1	-0.0042	1	hly	alpha-hemolysin	1.342	1	0.000941978	1	-0.00326	1
chrEMRSA15:17497:A:G	putative membrane protein	NA	NA	-0.00622976	1	-0.0042	1	group_2964	ZK354.3 domain protein	0.6449	1	-0.00373141	1	0.00441	1
chrEMRSA15:17498:T:C	putative membrane protein	NA	NA	0.0166265	1	-0.00793	1	group_6495	hypothetical protein	1.84	1	-0.000635103	1	-0.00737	1
chrEMRSA15:17500:A:G	putative membrane protein	NA	1	0.0858827	1	-0.00521	1	group_1832	Tn554-related transposase A	0.8909	1	-0.00058306	1	0.000843	1
chrEMRSA15:17516:G:A	putative membrane protein	NA	NA	-0.000161637	1	-0.00725	1	group_1271	gram-positive signal peptide, ysirk family protein	1.183	1	-0.000156584	1	-0.00184	1
chrEMRSA15:17551:C:G	putative membrane protein	0	1	0.0105133	1	-0.018	1	cynR	LysR family HTH-type transcriptional regulator	0.9504	1	0.00307892	1	0.000189	1
chrEMRSA15:17555:A:G	putative membrane protein	0.8827	1	0.0642976	1	0.0325	1	group_3120	Leukocidin S subunit	0.6131	1	-0.00109116	1	0.00307	1
chrEMRSA15:17562:C:T	putative membrane protein	0	1	-0.0152331	1	-0.0191	1	blaZ	beta-lactamase	1.108	1	-0.000556792	1	-0.0012	1
chrEMRSA15:17563:A:G	putative membrane protein	0	1	-0.00623	1	-0.0107	1	group_2033	putative DNA helicase	1.128	1	-0.000928336	1	-0.00128	1
chrEMRSA15:17595:G:A	putative membrane protein	0	1	-0.0046243	1	-0.0116	1	group_982	phage membrane protein	1.165	1	-0.000970353	1	-0.00143	1
chrEMRSA15:17599:T:C	putative membrane protein	0	1	-0.00660246	1	-0.0185	1	group_4157	Dipeptidyl aminopeptidase/acylaminoacyl-peptidase	0.5883	1	0.0235755	1	0.00695	1
chrEMRSA15:17602:T:C	putative membrane protein	NA	NA	-0.0173022	1	-0.0149	1	group_86	RNA polymerase sigma factor domain protein	2.391	1	-0.00127308	1	-0.00927	1
chrEMRSA15:17616:C:T	putative membrane protein	NA	5.22147e-06	-0.0157208	1	0.975	7.44734e-13	group_4132	phi77 ORF017-like protein	0.4879	1	-0.000884041	1	0.0104	1
chrEMRSA15:17617:C:T	putative membrane protein	9.286	1	-0.0662573	1	0.011	1	group_1712	Membrane lipoprotein	0.6097	1	0.000208703	1	0.00342	1
chrEMRSA15:17624:T:C	putative membrane protein	NA	NA	0.0015166	1	-0.0078	1	blaR1	beta-lactamase regulatory protein	0.6635	1	-0.000718694	1	0.00392	1
chrEMRSA15:17637:C:T	putative membrane protein	NA	NA	0.00890352	1	-0.0127	1	rfbX	AmrA	1.078	1	0.0102925	1	-0.00161	1
chrEMRSA15:17647:T:A	putative membrane protein	NA	NA	0.0135542	1	-0.00931	1	group_85	Hypothetical protein	2.294	1	-0.00132621	1	-0.00874	1
chrEMRSA15:17650:T:C	putative membrane protein	NA	NA	0.0135542	1	-0.00931	1	hsdM	type I restriction-modification system DNA methylase	1.47	1	-0.000587091	1	-0.00475	1
chrEMRSA15:17662:C:T	putative membrane protein	NA	NA	0.0523982	1	-0.0116	1	group_5132	phage protein	0.4165	1	-0.000453858	1	0.00655	1
chrEMRSA15:17662:c:cAAAGAAAGAACGTCT	putative membrane protein	0	1	-0.00404784	1	-0.0116	1	group_48	putative transposase	0.5468	1	-0.000978027	1	0.00473	1
chrEMRSA15:17670:G:A	putative membrane protein	NA	NA	0.0523942	1	-0.0117	1	group_4147	exported protein	0.9617	1	-0.000283731	1	0.000139	1
chrEMRSA15:17673:C:T	putative membrane protein	NA	NA	0.00504722	1	-0.0115	1	group_6096	phage protein	0.5358	1	-0.000938306	1	0.00821	1
chrEMRSA15:17689:A:G	putative membrane protein	0.8827	1	0.0642976	1	0.0325	1	group_4425	phage protein	0.5964	1	-0.00112019	1	0.00444	1
chrEMRSA15:17692:A:G	putative membrane protein	0	1	0.0179884	1	-0.0143	1	xerC_2	DNA integration/recombination/inversion protein	0.5174	1	-0.00111486	1	0.0052	1
chrEMRSA15:17704:A:C	putative membrane protein	13.74	1	-0.0671749	1	0.0256	1	group_5146	phage protein	0.3563	1	-0.000913155	1	0.00671	1
chrEMRSA15:17716:C:T	putative membrane protein	NA	NA	0.00857842	1	-0.0128	1	group_865	Phage protein	0.3563	1	-0.000913262	1	0.00674	1
chrEMRSA15:17722:T:C	putative membrane protein	NA	NA	0.00890352	1	-0.0127	1	group_354	Transcriptional activator, phage associated	0.6674	1	-0.000257987	1	0.00503	1
chrEMRSA15:17729:A:G	putative membrane protein	NA	NA	0.00389951	1	-0.0151	1	group_4892	specificity determinant HsdS	0.869	1	-0.00055463	1	0.00136	1
chrEMRSA15:17734:T:C	putative membrane protein	9.286	1	-0.109861	1	0.0249	1	group_512	putative phage head morphogenesis protein	1.465	1	0.0111738	1	-0.00666	1
chrEMRSA15:17741:T:C	putative membrane protein	0	1	-0.000487027	1	-0.0117	1	xerC_4	hypothetical protein	0.1394	1	-0.00097187	1	0.0107	1
chrEMRSA15:17755:C:T	putative membrane protein	NA	NA	0.0594556	1	-0.0111	1	group_1700	Insertion sequenceATP-binding protein, putative	0.6607	1	0.00124783	1	0.00352	1
chrEMRSA15:17757:G:T	putative membrane protein	NA	NA	0.0568394	1	-0.0109	1	group_6841	putative GNAT family acetyltransferase	0.8629	1	0.000416856	1	0.00176	1
chrEMRSA15:17760:G:A	putative membrane protein	NA	NA	0.0015166	1	-0.0078	1	group_499	putative phage head morphogenesis protein	0.7661	1	-0.000195267	1	0.00249	1
chrEMRSA15:17761:A:G	putative membrane protein	0.1465	1	0.0401219	1	0.00867	1	norB_5	Permease	0.7816	1	0.0074016	1	0.0014	1
chrEMRSA15:17765:C:T	putative membrane protein	0	1	-0.0106829	1	-0.0116	1	group_6059	thioesterase superfamily protein	1.018	1	-0.00730502	1	-0.000172	1
chrEMRSA15:17767:A:G	putative membrane protein	0	1	-0.000366305	1	-0.0179	1	sarT	Transcriptional regulator SarT (Staphylococcal accessory regulator T)	0.6507	1	-0.000889673	1	0.00632	1
chrEMRSA15:17770:A:T	putative membrane protein	NA	NA	0.0135542	1	-0.00931	1	group_3774	phage protein	0.3692	1	-0.000806498	1	0.0117	1
chrEMRSA15:17780:A:T	putative membrane protein	NA	NA	0.0135542	1	-0.00931	1	Int-Tn_1	phage integrase	1.156	1	-0.00074424	1	-0.00162	1
chrEMRSA15:17782:A:G	putative membrane protein	NA	NA	0.0135542	1	-0.00931	1	sak	Staphylokinase	0.6115	1	-0.00284158	1	0.00703	1
chrEMRSA15:17791:T:G	putative membrane protein	NA	NA	0.0135542	1	-0.00931	1	oppD_1	Oligopeptide transport ATP-binding protein oppD	0.6616	1	0.00227996	1	0.00444	1
chrEMRSA15:17806:A:G	putative membrane protein	0	1	-0.00316308	1	-0.0116	1	group_6913	phage DNA-binding protein	1.083	1	-0.00111554	1	-0.000893	1
chrEMRSA15:17814:C:T	putative membrane protein	NA	NA	-0.00345989	1	-0.0107	1	cna	Collagen adhesin	1.414	1	0.00359061	1	-0.00475	1
chrEMRSA15:17815:G:T	putative membrane protein	0	1	0.00424915	1	-0.0179	1	nhoA	N-acetyltransferase	1.414	1	0.00359061	1	-0.00473	1
chrEMRSA15:17820:C:G	putative membrane protein	NA	NA	-0.00527339	1	-0.0119	1	group_1923	staphylococcal tandem lipoprotein	1.241	1	0.00964292	1	-0.00275	1
chrEMRSA15:17834:G:T	putative membrane protein	NA	NA	0.00145193	1	-0.0111	1	group_6131	Phage holin	1.846	1	0.00385428	1	-0.00833	1
chrEMRSA15:17838:C:T	putative membrane protein	NA	NA	0.0166265	1	-0.00793	1	group_176	phage protein	1.819	1	0.000594257	1	0.00518	1
chrEMRSA15:17847:C:T	putative membrane protein	NA	NA	-0.00521711	1	-0.00731	1	group_478	phage minor structural protein	0.5435	1	-0.00384641	1	-0.00825	1
chrEMRSA15:17848:C:G	putative membrane protein	0	1	-0.0149787	1	-0.0117	1	group_2523	phage protein	0.8722	1	0.00123667	1	-0.00148	1
chrEMRSA15:17861:G:A	putative membrane protein	NA	NA	0.000496499	1	-0.00421	1	group_8370	hypothetical protein	0.9211	1	-0.000287265	1	-0.000954	1
chrEMRSA15:17867:T:G	putative membrane protein	0	1	-0.0164988	1	-0.0116	1	group_9667	exported protein	0.6954	1	0.0031084	1	-0.0049	1
chrEMRSA15:17878:G:A	putative membrane protein	NA	NA	0.0135542	1	-0.00931	1	group_6923	lactococcin-related protein	0.7033	1	0.00312553	1	-0.00478	1
chrEMRSA15:17881:C:T	putative membrane protein	NA	NA	0.0135542	1	-0.00931	1	group_2472	lipoprotein	1.729	1	0.000125413	1	0.00473	1
chrEMRSA15:17888:T:C	putative membrane protein	0	1	-0.0257342	1	-0.0116	1	group_704	transposase	1.013	1	-0.00112212	1	6.06e-05	1
chrEMRSA15:17893:A:T	putative membrane protein	NA	NA	0.0135542	1	-0.00931	1	group_1693	sugar efflux transporter domain protein	0.766	1	-0.00291729	1	-0.00216	1
chrEMRSA15:17906:A:G	putative membrane protein	0	1	-0.0325842	1	-0.00858	1	immR_2	phage repressor protein	0.7875	1	0.00149044	1	-0.00265	1
chrEMRSA15:17907:T:G	putative membrane protein	0	1	-0.000575049	1	-0.0116	1	group_2037	E family protein	0.9624	1	0.00132267	1	-0.000542	1
chrEMRSA15:17909:A:G	putative membrane protein	NA	NA	2.65367e-06	1	-0.0109	1	group_6509	phage protein	1.855	1	0.00301679	1	0.00738	1
chrEMRSA15:17912:A:G	putative membrane protein	0	1	-0.0183605	1	-0.0116	1	group_6058	thioesterase superfamily protein	0.889	1	-0.0072804	1	-0.00142	1
chrEMRSA15:17923:C:T	putative membrane protein	0	1	-0.0017505	1	-0.0119	1	rep	plasmid replication initiation protein	0.9199	1	0.00307404	1	-0.00215	1
chrEMRSA15:17924:G:T	putative membrane protein	NA	NA	-0.00293318	1	-0.0113	1	group_259	phage family protein	0.8024	1	0.00115569	1	-0.00253	1
chrEMRSA15:17942:G:A	putative membrane protein	NA	NA	-0.00345989	1	-0.0107	1	dut_1	deoxyuridine 5'-triphosphate nucleotidohydrolase	1.051	1	0.00115085	1	0.000583	1
chrEMRSA15:17944:T:C	putative membrane protein	NA	NA	0.00890352	1	-0.0127	1	group_2555	truncated Pre protein	0.8408	1	0.0028063	1	-0.00305	1
chrEMRSA15:17952:C:T	putative membrane protein	NA	NA	-0.00231913	1	-0.0042	1	group_3468	lipoprotein	0.499	1	-0.00356098	1	-0.00778	1
chrEMRSA15:17954:A:G	putative membrane protein	0.7134	1	0.000437512	1	0.0319	1	group_4407	phage protein	2.047	1	0.00037525	1	0.00857	1
chrEMRSA15:17957:T:A	putative membrane protein	NA	NA	0.0135542	1	-0.00931	1	group_1390	staphylococcal tandem lipoprotein	1.854	1	0.000487809	1	0.00578	1
chrEMRSA15:17959:A:C	putative membrane protein	0	1	-0.00199763	1	-0.0132	1	group_4151	exported protein	0.9667	1	-0.000307654	1	-0.000102	1
chrEMRSA15:17975:G:T	putative membrane protein	0	1	-0.00209081	1	-0.0176	1	group_358	transcriptional activator rinB-like protein	1.231	1	0.000822129	1	0.00303	1
chrEMRSA15:17976:C:T	putative membrane protein	NA	NA	0.0166265	1	-0.00793	1	group_558	phage protein	1.117	1	0.000960659	1	0.00101	1
chrEMRSA15:17992:G:C	putative membrane protein	NA	NA	-0.00189198	1	-0.0042	1	group_3480	AmrA	1.049	1	0.0102821	1	0.00145	1
chrEMRSA15:17993:C:T	putative membrane protein	0	1	-0.0137975	1	-0.0116	1	group_3934	hypothetical protein	0.7388	1	0.00192711	1	-0.00347	1
chrEMRSA15:17995:A:G	putative membrane protein	0	1	-0.00493082	1	-0.0116	1	group_1779	membrane protein	2.256	1	0.00108161	1	0.00732	1
chrEMRSA15:18015:G:A	putative membrane protein	NA	NA	-0.00655955	1	-0.0117	1	group_4158	Dipeptidyl aminopeptidase/acylaminoacyl-peptidase	0.587	1	0.0235766	1	-0.00694	1
chrEMRSA15:18020:A:G	putative membrane protein	NA	NA	-0.00738002	1	-0.014	1	group_634	phage protein	2.153	1	0.000251468	1	0.00737	1
chrEMRSA15:18025:A:G	putative membrane protein	NA	NA	0.0594556	1	-0.0111	1	group_2963	ZK354.3 domain protein	0.6449	1	-0.00373252	1	-0.00447	1
chrEMRSA15:18058:A:G	putative membrane protein	NA	NA	0.0135542	1	-0.00931	1	group_402	IS605/IS200-like transposase	0.4229	1	-0.00250214	1	-0.00989	1
chrEMRSA15:18088:G:A	putative membrane protein	0	1	-0.00470676	1	-0.0181	1	norA2	quinolone resistance protein NorA	1.302	1	0.00196395	1	0.00283	1
chrEMRSA15:18091:C:T	putative membrane protein	0	1	0.0021744	1	-0.0116	1	group_6044	Inosine-5-monophosphate dehydrogenase	0.7489	1	0.00062595	1	-0.00324	1
chrEMRSA15:18092:A:G	putative membrane protein	NA	NA	0.00546178	1	-0.0104	1	group_5819	pathogenicity island protein	0.7614	1	0.000879201	1	-0.00309	1
chrEMRSA15:18094:T:A	putative membrane protein	NA	NA	0.0135542	1	-0.00931	1	group_7858	pathogenicity island protein	0.7614	1	0.000879201	1	-0.00309	1
chrEMRSA15:18103:C:T	putative membrane protein	9.286	1	-0.112577	1	0.0255	1	group_9668	pathogenicity island protein	0.7614	1	0.000879201	1	-0.00309	1
chrEMRSA15:18104:T:C	putative membrane protein	0	1	0.00314035	1	-0.028	1	group_5701	Genomic island nu Sa alpha2	0.6938	1	0.000904215	1	-0.00422	1
chrEMRSA15:18113:G:A	putative membrane protein	0	1	-0.0163664	1	-0.0117	1	group_5494	pathogenicity island protein	0.7095	1	0.000886298	1	-0.00395	1
chrEMRSA15:18125:G:A	putative membrane protein	NA	NA	0.112903	1	NA	NA	group_6539	hypothetical bovine pathogenicity island protein	0.709	1	0.000885406	1	-0.00395	1
chrEMRSA15:18127:A:G	putative membrane protein	9.286	1	-0.0662573	1	0.011	1	group_8995	bovine pathogenicity island protein Orf16	0.709	1	0.000878132	1	-0.00393	1
chrEMRSA15:18142:T:G	putative membrane protein	NA	NA	0.00890352	1	-0.0127	1	group_8997	Helix-turn-helix	0.7123	1	0.000870223	1	-0.00383	1
chrEMRSA15:18191:A:G	putative membrane protein	NA	1	0.0772798	1	0.000679	1	Int-Tn_2	Integrase	0.7157	1	0.000898872	1	-0.00379	1
chrEMRSA15:18193:A:T	putative membrane protein	NA	NA	-0.00142295	1	-0.00826	1	group_8996	pathogenicity island protein	0.7146	1	0.000877626	1	-0.00379	1
chrEMRSA15:18209:A:G	putative membrane protein	NA	1	-0.062539	1	0.00786	1	group_7859	phage regulatory protein	0.7201	1	0.000899546	1	-0.00369	1
chrEMRSA15:18215:G:T	putative membrane protein	NA	NA	0.00546178	1	-0.0104	1	group_1821	Aldehyde dehydrogenase	1.649	1	-0.000672918	1	0.00548	1
chrEMRSA15:18217:T:C	putative membrane protein	205.3	1.50582e-27	-0.0464747	1	0.786	7.25222e-51	nfrA_2	Chromate reductase	0.9927	1	-0.00325379	1	-0.00134	1
chrEMRSA15:18229:A:G	putative membrane protein	NA	NA	0.0135542	1	-0.00931	1	arsC_2	arsenate reductase	0.8346	1	0.00313919	1	-0.00192	1
chrEMRSA15:18230:C:A	putative membrane protein	0	1	-0.00709325	1	-0.0116	1	arsB_2	arsenical pump membrane protein	0.8528	1	0.00314296	1	-0.00173	1
chrEMRSA15:18238:A:G	putative membrane protein	9.286	1	-0.068395	1	0.0118	1	arsR1	arsenical resistance operon repressor 1	0.8346	1	0.00308489	1	-0.00179	1
chrEMRSA15:18245:G:A	putative membrane protein	NA	NA	-0.00355584	1	-0.0115	1	group_7523	pahtogenicity island protein	0.863	1	0.000882112	1	-0.00164	1
chrEMRSA15:18265:C:T	putative membrane protein	0	1	-0.0030745	1	-0.0116	1	pbuX	Xanthine permease	0.8021	1	0.00257982	1	0.000649	1
chrEMRSA15:18285:A:G	putative membrane protein	NA	NA	0.000854514	1	-0.0055	1	group_2945	primase	0.7693	1	0.000866239	1	-0.00293	1
chrEMRSA15:18287:C:A	putative membrane protein	NA	NA	0.0204403	1	-0.0136	1	sasG_2	Virulence-associated cell-wall-anchored protein SasG	1.075	1	-0.00120383	1	0.000905	1
chrEMRSA15:18287:C:T	putative membrane protein	0	1	-0.00187687	1	-0.0165	1	group_6654	Hypothetical protein	0.4904	1	-0.00284637	1	-0.0079	1
chrEMRSA15:18313:G:A	putative membrane protein	0	1	-0.00394549	1	-0.0181	1	group_3804	UDP-2-acetamido-2, 6-dideoxy-alpha-D-xylo-4-hexulose 3,5-epimerase	0.6843	1	-0.00361416	1	-0.0067	1
chrEMRSA15:18329:T:G		NA	NA	0.0305556	1	-0.0129	1	yopX	YopX-family protein	1.492	1	0.000387923	1	0.00464	1
chrEMRSA15:18339:G:A	putative membrane protein	NA	NA	0.0135542	1	-0.00931	1	group_2929	Macrolide-efflux protein	1.791	1	-0.00170626	1	0.00749	1
chrEMRSA15:18344:C:A	putative membrane protein	0	1	-0.00508981	1	-0.0181	1	group_544	phage protein	1.673	1	0.000327044	1	0.00598	1
chrEMRSA15:18346:A:G	putative membrane protein	0	1	-0.0726963	1	-0.0149	1	group_3084	phi PVL ORF 30-like protein	0.6373	1	0.00151422	1	-0.00486	1
chrEMRSA15:18347:C:T	putative membrane protein	0	1	0.000782943	1	-0.0283	1	group_98	Hypothetical protein	0.5699	1	-0.00183249	1	-0.00355	1
chrEMRSA15:18353:A:C	putative membrane protein	0	1	0.00345917	1	-0.0181	1	group_7113	Sodium:dicarboxylate symporter family protein	0.9972	1	-0.00324385	1	-0.00012	1
chrEMRSA15:18384:C:A	putative membrane protein	43.93	3.68048e-08	-0.0227328	1	0.322	0.212906	group_5700	Genomic island nu Sa alpha2	1.446	1	-0.00114172	1	0.000984	1
chrEMRSA15:18395:ttgttttaatggg:t	putative membrane protein	0	1	-0.0388229	1	-0.0116	1	group_3893	Staphylokinase	0.8569	1	-0.00268297	1	-0.00206	1
chrEMRSA15:18404:T:C	putative membrane protein	0	1	-0.01782	1	-0.0116	1	cadX	putative cadmium efflux system accessory protein	0.9239	1	0.00304271	1	-2.58e-06	1
chrEMRSA15:18428:G:T	putative membrane protein	0	1	-0.00656337	1	-0.0116	1	lolD_3	putative ABC transporter ATP binding protein	1.034	1	0.00351615	1	0.00037	1
chrEMRSA15:18429:T:C	putative membrane protein	12.49	1	-0.0658748	1	0.0259	1	sin	recombinase Sin	0.8449	1	0.00308526	1	-0.0011	1
chrEMRSA15:18438:A:T	putative membrane protein	NA	NA	0.00890352	1	-0.0127	1	group_1246	transposase, putative	0.5188	1	-0.0010417	1	-0.00444	1
chrEMRSA15:18438:A:G	putative membrane protein	0	1	-0.0135999	1	-0.0116	1	group_3069	accessory secretory protein Asp2	0.8181	1	0.000723211	1	-0.00245	1
chrEMRSA15:18439:C:T	putative membrane protein	8.763	1	0.00887109	1	0.013	1	group_4485	bacteriocin immunity protein	0.8692	1	0.003095	1	-0.000778	1
chrEMRSA15:18439:C:A	putative membrane protein	0	1	-0.0238244	1	-0.0181	1	group_2193	hypothetical protein	0.462	1	-0.00289152	1	-0.00383	1
chrEMRSA15:18441:A:T	putative membrane protein	0	1	0.000201769	1	-0.0181	1	group_3738	PTS system mannitol-specific transporter subunit IIB	1.19	1	0.000254344	1	0.000842	1
chrEMRSA15:18454:G:A	putative membrane protein	0	1	0.00139145	1	-0.0154	1	group_6140	Zn-dependent hydrolase (beta-lactamase superfamily)	1.278	1	-0.00140699	1	0.00205	1
chrEMRSA15:18462:C:T	putative membrane protein	0	1	-0.0125962	1	-0.0116	1	group_7682	geranylgeranylglyceryl diphosphate synthase	0.03577	1	-2.81513e-05	1	-0.00608	1
chrEMRSA15:18484:G:A	putative membrane protein	0.1465	1	0.00673084	1	0.00255	1	group_5593	Xanthine permease	0.5338	1	-0.00235343	1	-0.00812	1
chrEMRSA15:18501:T:A	putative membrane protein	NA	NA	-0.00183937	1	-0.0124	1	group_3583	8-amino-7-oxononanoate synthase	0.1644	1	-0.000690197	1	-0.00945	1
chrEMRSA15:18518:G:A	putative membrane protein	0	1	-0.00414925	1	-0.0117	1	group_3064	putative N-acetyltransferase	1.648	1	0.00313219	1	0.00688	1
chrEMRSA15:18522:T:C	putative membrane protein	NA	NA	-0.000979366	1	-0.00552	1	dut_2	dUTP pyrophosphatase	1.671	1	0.000307435	1	0.00577	1
chrEMRSA15:18537:T:C	putative membrane protein	0	1	-0.000372404	1	-0.0116	1	ohrR	regulatory protein MarR	0.5351	1	0.0029678	1	-0.00611	1
chrEMRSA15:18540:T:G	putative membrane protein	0	1	0.00161501	1	-0.0174	1	group_4320	ABC transporter permease protein	1.246	1	-0.000102141	1	0.00203	1
chrEMRSA15:18549:A:G	putative membrane protein	NA	NA	-0.00238786	1	-0.00812	1	group_5106	Glyoxalase family protein	1.236	1	-0.000151401	1	0.00341	1
chrEMRSA15:18573:A:G	putative membrane protein	NA	NA	0.00707604	1	-0.00771	1	group_2120	Protein export cytoplasm protein SecA2 ATPase RNA helicase	1.007	1	0.00105721	1	-0.000152	1
chrEMRSA15:18582:A:G	putative membrane protein	NA	NA	0.0135542	1	-0.00931	1	group_2603	nickel transport ATP-binding protein	0.4565	1	0.000416533	1	-0.00203	1
chrEMRSA15:18601:G:A	putative membrane protein	0	1	0.150722	1	-0.0117	1	group_861	thioester reductase domain-containing protein	1.376	1	-7.27875e-05	1	0.00281	1
chrEMRSA15:18610:G:A	putative membrane protein	NA	NA	0.00240027	1	-0.00731	1	group_815	putative lipoprotein	0.7028	1	0.000731504	1	-0.00399	1
chrEMRSA15:18617:T:C	putative membrane protein	0	1	-0.00839081	1	-0.0116	1	group_2030	lipoprotein	0.6151	1	-0.00266061	1	-0.000958	1
chrEMRSA15:18621:A:G	putative membrane protein	NA	NA	0.003019	1	-0.0104	1	group_2477	lipoprotein	0.4704	1	-0.000335285	1	-0.00157	1
chrEMRSA15:18630:C:T	putative membrane protein	NA	NA	0.00707604	1	-0.00771	1	group_4864	Two-component response regulator YvcP	1.848	1	0.0878678	0.0472243	0.0047	1
chrEMRSA15:18641:C:T	putative membrane protein	NA	NA	-0.0271745	1	-0.0117	1	group_6010	Aconitate hydratase	0.3685	1	-0.00044786	1	-0.00312	1
chrEMRSA15:18643:G:A	putative membrane protein	0.8827	1	0.0642976	1	0.0325	1	group_300	clumping factor	1.459	1	-0.000846997	1	0.00588	1
chrEMRSA15:18656:C:T	putative membrane protein	0	1	-0.00827308	1	-0.0116	1	group_6881	membrane protein	2.988	1	0.000312715	1	0.00957	1
chrEMRSA15:18657:A:G	putative membrane protein	0.124	1	-0.00186785	1	-0.00221	1	group_7514	L-lactate dehydrogenase	0.07284	1	0.000378735	1	-0.00242	1
chrEMRSA15:18660:T:C	putative membrane protein	NA	NA	-0.0389223	1	-0.0132	1	glcB	PTS family glucose/glucoside (Glc) porter component IIABC	0.09712	1	0.00194703	1	-0.00143	1
chrEMRSA15:18696:C:T	putative membrane protein	0	1	-0.0267898	1	-0.0104	1	group_5723	Esterase/lipase	0.5557	1	0.00197709	1	-0.000729	1
chrEMRSA15:18705:G:A	putative membrane protein	NA	NA	0.0015166	1	-0.0078	1	group_6460	hypothetical protein	0.8174	1	0.000995123	1	-0.00228	1
chrEMRSA15:18723:A:G	putative membrane protein	0	1	0.00218665	1	-0.00998	1	group_7771	Pyruvate oxidase	0.7462	1	0.0019654	1	-5.78e-05	1
chrEMRSA15:18724:T:A	putative membrane protein	0	1	-0.0123423	1	-0.018	1	group_3476	hypothetical protein	0.8235	1	0.000997009	1	-0.00222	1
chrEMRSA15:18725:C:T	putative membrane protein	0	1	-0.0113783	1	-0.0116	1	group_5185	replication-associated protein	0.6734	1	0.00291608	1	-0.0031	1
chrEMRSA15:18726:C:A	putative membrane protein	NA	NA	0.00707604	1	-0.00771	1	cidB	CidA-associated membrane protein CidB	1.065	1	0.00202177	1	0.000634	1
chrEMRSA15:18729:T:A	putative membrane protein	NA	NA	-0.00754078	1	-0.0118	1	group_5423	hypothetical protein	0.8267	1	0.000887701	1	-0.00214	1
chrEMRSA15:18747:G:A	putative membrane protein	0	1	0.00235862	1	-0.00989	1	yvgN_2	oxidoreductase, aldo/keto reductase family	0	1	0.000207187	1	-0.000139	1
chrEMRSA15:18760:G:T	putative membrane protein	0	1	-0.00394549	1	-0.0181	1	adhE	acetaldehyde dehydrogenase	4.653	1	-0.000842821	1	0.0133	1
chrEMRSA15:18783:C:T	putative membrane protein	0.8827	1	0.0642976	1	0.0325	1	group_6799	recombinase A	2.385	1	-0.000134146	1	0.00223	1
chrEMRSA15:18789:C:T	putative membrane protein	0	1	0.000201769	1	-0.0181	1	group_3626	Putative GTPases (G3E family)	2.678	1	-8.38443e-05	1	0.00139	1
chrEMRSA15:18798:T:A	putative membrane protein	NA	NA	-0.0031043	1	-0.00421	1	group_4388	Competence/damage-inducible protein CinA	2.84	1	-8.38513e-05	1	0.00257	1
chrEMRSA15:18827:A:G	putative membrane protein	NA	NA	0.00126854	1	-0.0116	1	group_7193	peptidoglycan endo-beta-N-acetylglucosaminidase	2.638	1	-2.61397e-05	1	0.00147	1
chrEMRSA15:18833:A:T	putative membrane protein	NA	NA	-0.0271745	1	-0.0117	1	group_6508	phage protein	0.816	1	-0.00312638	1	-0.00261	1
chrEMRSA15:18840:T:C	putative membrane protein	NA	NA	-0.00575332	1	-0.0125	1	group_4936	membrane spanning protein	NA	NA	-1.69606e-05	1	0.00163	1
chrEMRSA15:18852:C:T	putative membrane protein	NA	NA	0.00537528	1	-0.00713	1	group_4870	Malate:quinone oxidoreductase	3.06	1	0.00040802	1	0.00351	1
chrEMRSA15:18859:A:G	putative membrane protein	0	1	7.18784e-06	1	-0.0181	1	group_5711	Acid phosphatase	2.057	1	-0.000338946	1	0.00265	1
chrEMRSA15:18861:A:G	putative membrane protein	NA	NA	0.00403296	1	-0.0154	1	group_8391	CAAX amino terminal protease self- immunity family protein	NA	NA	-1.6014e-05	1	0.00393	1
chrEMRSA15:18873:T:C	putative membrane protein	13.74	1	-0.0681761	1	0.0264	1	group_3195	conserved cytoplasmic protein	0.6335	1	4.15602e-05	1	-0.00305	1
chrEMRSA15:18876:C:T	putative membrane protein	0	1	0.000201769	1	-0.0181	1	group_2019	membrane protein	0.5637	1	-0.000125728	1	-0.0058	1
chrEMRSA15:18891:T:G	putative membrane protein	NA	NA	-0.104566	1	0.00649	1	group_4241	replication initiation protein	0.6234	1	0.00254496	1	-0.00386	1
chrEMRSA15:18903:T:C	putative membrane protein	0	1	-0.00536483	1	-0.0278	1	group_4038	ammonium transporter family protein	0.1039	1	0.000253851	1	-0.00299	1
chrEMRSA15:18921:A:G	putative membrane protein	13.74	1	-0.0681761	1	0.0264	1	group_592	truncated map-w protein; extracellular adherence protein of broad specificity Eap/Map	0.3584	1	-0.000863755	1	-0.0107	1
chrEMRSA15:18927:T:C	putative membrane protein	0.1077	1	-0.00963918	1	-0.011	1	group_2186	Oligopeptide transport ATP-binding protein oppD	0.3537	1	-0.000158923	1	-0.00869	1
chrEMRSA15:18940:C:T	putative membrane protein	0	1	-0.013255	1	-0.0116	1	group_1982	Oligopeptide transport ATP-binding protein oppF	0.4287	1	-1.23391e-05	1	-0.00341	1
chrEMRSA15:18943:G:A	putative membrane protein	0	1	0.00134971	1	-0.0116	1	group_5098	FMN reductase	10.76	1	-4.30709e-05	1	0.00616	1
chrEMRSA15:18945:T:C	putative membrane protein	NA	NA	-0.0557903	1	-0.00193	1	sel	staphylococcal enterotoxin L	0.8965	1	0.000603953	1	-0.00123	1
chrEMRSA15:18949:a:aGTC	putative membrane protein	0	1	-0.019895	1	-0.0116	1	group_2184	putative transport system permease protein	0.1893	1	0.000232849	1	-0.00163	1
chrEMRSA15:18950:G:A	putative membrane protein	0	1	-0.0120331	1	-0.0283	1	group_2958	acetaldehyde dehydrogenase	0.8951	1	0.00202733	1	-0.00124	1
chrEMRSA15:18960:A:G	putative membrane protein	NA	NA	0.0523982	1	-0.0116	1	group_3464	short-chain dehydrogenase	0.9619	1	-1.85266e-05	1	0.0008	1
chrEMRSA15:18978:C:T	putative membrane protein	0.4464	1	-0.0104928	1	0.000128	1	group_3881	Putative undecaprenyl-phosphate N-acetylgalactosaminyl 1-phosphate transferase; teichuronic acid biosynthesis glycosyltransferase TuaA	0.6184	1	-9.41833e-05	1	0.00378	1
chrEMRSA15:18978:C:G	putative membrane protein	NA	NA	0	1	NA	NA	wbdJ_1	putative replication initiation protein Rep domain protein	1.381	1	0.00142211	1	0.00402	1
chrEMRSA15:18981:T:C	putative membrane protein	0.6095	1	-0.0485284	1	0.00175	1	ear	Ear protein	0.909	1	0.000538331	1	-0.00106	1
chrEMRSA15:18981:T:A	putative membrane protein	NA	NA	0	1	NA	NA	group_3009	LysR family regulatory protein	0.7984	1	0.00339966	1	-0.00368	1
chrEMRSA15:18987:G:A	putative membrane protein	0.1406	1	0.0326098	1	-0.00359	1	group_6164	membrane protein	0.5337	1	0.00256813	1	-0.00578	1
chrEMRSA15:18987:G:T	putative membrane protein	NA	NA	0	1	NA	NA	group_5811	hydrolase	1.58	1	-0.000378882	1	0.00596	1
chrEMRSA15:18987:G:C	putative membrane protein	NA	NA	0	1	NA	NA	group_6119	Permease	0.9877	1	0.000310623	1	0.00508	1
chrEMRSA15:18990:T:C	putative membrane protein	0.1406	1	0.0396081	1	-0.00359	1	group_6560	yolD-like family protein	2.858	1	-5.84843e-05	1	0.0102	1
chrEMRSA15:18990:T:A	putative membrane protein	NA	NA	0	1	NA	NA	group_103	Protein of hypothetical function DUF1828	2.515	1	0.00281521	1	0.0104	1
chrEMRSA15:18996:T:C	putative membrane protein	NA	1	0.0439558	1	0.00484	1	group_2580	replication and maintenance protein	1.265	1	0.00353627	1	0.00265	1
chrEMRSA15:18996:T:A	putative membrane protein	NA	NA	0.00537528	1	-0.00713	1	group_6483	phosphopentomutase	0.3642	1	-0.00044616	1	-0.00723	1
chrEMRSA15:19032:A:G	putative membrane protein	0	1	-0.00235674	1	-0.0181	1	group_3322	integral membrane protein	0.8688	1	3.05811e-05	1	0.00474	1
chrEMRSA15:19062:C:T	putative membrane protein	NA	NA	-0.0134082	1	-0.0131	1	group_5407	Transcriptional regulator SarT (Staphylococcal accessory regulator T)	0.6927	1	-0.000791114	1	-0.00431	1
chrEMRSA15:19062:C:A	putative membrane protein	0	1	-0.00710071	1	-0.0116	1	group_3665	choloylglycine hydrolase	5.89	1	8.07982e-05	1	0.0129	1
chrEMRSA15:19065:G:A	putative membrane protein	NA	NA	-0.0134752	1	-0.0132	1	group_5641	ABC-type nitrate/sulfonate/bicarbonate transporter, TauA	1.184	1	-0.000123371	1	0.00614	1
chrEMRSA15:19072:T:C	putative membrane protein	NA	NA	0.00732927	1	-0.00912	1	group_2508	5-carboxyvanillic acid decarboxylase	1.046	1	-1.08568e-05	1	0.00267	1
chrEMRSA15:19087:G:C	putative membrane protein	0	1	0.00347404	1	-0.0165	1	group_3381	exotoxin	0.1056	1	6.1756e-06	1	-0.0017	1
chrEMRSA15:19101:C:T	putative membrane protein	NA	NA	0.186318	1	-0.0128	1	group_4120	ornithine carbamoyltransferase	4.461	1	-0.000160092	1	0.00697	1
chrEMRSA15:19113:A:G	putative membrane protein	0	1	0.0168273	1	-0.0127	1	group_6795	carbamate kinase	2.853	1	-0.000261718	1	0.0101	1
chrEMRSA15:19119:T:C	putative membrane protein	NA	NA	-0.100028	1	-0.00446	1	group_6447	putative cell-division initiation protein	0.7509	1	0.00660074	1	-0.00084	1
chrEMRSA15:19132:G:A	putative membrane protein	0	1	0.000201769	1	-0.0181	1	group_4023	Histidinol dehydrogenase	1.439	1	-0.000161023	1	0.0057	1
chrEMRSA15:19134:T:C	putative membrane protein	9.286	1	-0.0297354	1	6.17e-05	1	yhdH	quinone oxidoreductase, YhdH/YhfP family protein	0.3822	1	-0.00179559	1	-0.00889	1
chrEMRSA15:19143:T:A	putative membrane protein	NA	NA	0.00164217	1	-0.00733	1	group_6933	hypothetical protein	NA	NA	-1.60447e-05	1	0.0101	1
chrEMRSA15:19152:C:T	putative membrane protein	0.09698	1	0.0788478	1	0.00407	1	group_5487	putative bacteriophage CI repressor	0.7466	1	0.00246571	1	-0.0029	1
chrEMRSA15:19160:A:G	putative membrane protein	NA	NA	0.00696234	1	-0.00983	1	group_3467	lipoprotein	1.656	1	0.00370302	1	0.00478	1
chrEMRSA15:19161:A:G	putative membrane protein	NA	NA	0.00419614	1	-0.0128	1	group_3492	transposase	0.4649	1	-0.00121311	1	-0.00782	1
chrEMRSA15:19164:A:G	putative membrane protein	NA	NA	-0.0188805	1	-0.0137	1	group_6178	Sua5 YciO YrdC YwlC family protein	0.3249	1	-5.86945e-06	1	0.0017	1
chrEMRSA15:19167:A:G	putative membrane protein	NA	NA	0.00419614	1	-0.0128	1	group_6195	UPF0397 protein HMPREF0776_0754	NA	1	-1.69632e-05	1	0.0097	1
chrEMRSA15:19172:C:T	putative membrane protein	0	1	-0.00104675	1	-0.0116	1	group_3838	Uncharacterized protein conserved in bacteria	0.03807	1	-0.000463399	1	-0.0014	1
chrEMRSA15:19176:C:A	putative membrane protein	NA	NA	0.00419614	1	-0.0128	1	group_1716	Histidinol-phosphate aminotransferase	5.627	1	-2.96412e-05	1	0.00914	1
chrEMRSA15:19177:C:T	putative membrane protein	0	1	-0.0870113	1	-0.016	1	group_2710	Pyrrolidone-carboxylate peptidase	1.711	1	0.00325246	1	0.00507	1
chrEMRSA15:19194:A:G	putative membrane protein	0.8827	1	0.0642976	1	0.0325	1	group_1432	transposase	0.3947	1	-0.0025773	1	-0.00919	1
chrEMRSA15:19197:C:T	putative membrane protein	13.74	1	-0.0565526	1	0.0105	1	mtsC	Transmembrane component MtsC of energizing module of methionine-regulated ECF transporter	NA	1	5.01779e-05	1	0.0105	1
chrEMRSA15:19203:C:T	putative membrane protein	13.74	1	-0.0565526	1	0.0105	1	group_5204	GNAT family acetyltransferase	NA	1	5.99989e-05	1	0.0105	1
chrEMRSA15:19222:A:G	putative membrane protein	0	1	0.130051	1	-0.0117	1	lpl9_1	putative lipoprotein	1.08	1	0.0114572	1	-0.000724	1
chrEMRSA15:19223:G:A	putative membrane protein	0	1	-0.0160794	1	-0.0116	1	group_3482	transposase	0.4914	1	-0.00190444	1	-0.00726	1
chrEMRSA15:19224:T:C	putative membrane protein	0	1	-0.00450634	1	-0.0283	1	group_8992	hypothetical protein	0.7387	1	0.00278875	1	-0.00332	1
chrEMRSA15:19242:T:C	putative membrane protein	12.39	1	-0.0199669	1	-0.00448	1	ykoD_2	heme ABC transporter ATP-binding protein CcmA	NA	1	0.000134486	1	0.0112	1
chrEMRSA15:19251:C:A	putative membrane protein	NA	NA	0.00419614	1	-0.0128	1	group_5411	Gluconokinase	3.004	1	-0.000354988	1	0.0124	1
chrEMRSA15:19266:G:A	putative membrane protein	0	1	-0.0256447	1	-0.00841	1	group_864	Phage protein	1.391	1	-0.000631096	1	0.00498	1
chrEMRSA15:19266:G:T	putative membrane protein	NA	NA	-0.000618454	1	-0.0108	1	group_3564	Fe-S oxidoreductase	1.627	1	-0.000537085	1	0.0013	1
chrEMRSA15:19277:G:A	putative membrane protein	NA	NA	0.000455891	1	-0.0042	1	group_3018	SLT orf 129-like protein	1.417	1	-0.00280204	1	0.00532	1
chrEMRSA15:19293:A:G	putative membrane protein	NA	1	0.0524566	1	-0.0102	1	group_3163	Maltose/maltodextrin ABC transporter, substrate binding periplasmic protein MalE	2.386	1	-0.00011946	1	0.00982	1
chrEMRSA15:19296:T:A	putative membrane protein	0.8827	1	0.0551653	1	0.0316	1	group_5594	Xanthine permease	1.411	1	-0.000570121	1	0.00394	1
chrEMRSA15:19299:G:T	putative membrane protein	14.23	1	-0.00206516	1	0.00452	1	group_3470	lipoprotein	NA	1	1.50843e-05	1	0.0132	1
chrEMRSA15:19302:C:T	putative membrane protein	NA	NA	-0.00233788	1	-0.0122	1	group_2769	HMGL-like family protein	0.1222	1	-3.50936e-05	1	-0.00347	1
chrEMRSA15:19302:C:A	putative membrane protein	NA	NA	-0.000637013	1	-0.0109	1	splB	peptidase S1 and S6 chymotrypsin/Hap	NA	1	3.80277e-05	1	0.0109	1
chrEMRSA15:19320:T:C	putative membrane protein	13.74	1	-0.0681761	1	0.0264	1	group_8990	hypothetical protein	0.7863	1	0.00238265	1	-0.00265	1
chrEMRSA15:19323:C:T	putative membrane protein	0	1	0.00213385	1	-0.014	1	splC	serine protease	NA	1	4.03902e-05	1	0.0113	1
chrEMRSA15:19327:G:A	putative membrane protein	NA	NA	-0.00294982	1	-0.0134	1	group_111	membrane protein	0.7624	1	-0.00231926	1	-0.000612	1
chrEMRSA15:19356:A:G	putative membrane protein	NA	NA	0.0594556	1	-0.0111	1	group_1778	Hypothetical protein	0.6131	1	-0.000862372	1	-0.00543	1
chrEMRSA15:19401:G:C	putative membrane protein	NA	NA	0.00419614	1	-0.0128	1	group_2040	E family protein	1.284	1	-0.00102553	1	0.00415	1
chrEMRSA15:19437:C:T	putative membrane protein	41.19	0.0366173	-0.0168026	1	0.317	0.329267	group_6678	amino acid permease	8.256	1	-7.04521e-05	1	0.0125	1
chrEMRSA15:19449:T:C	putative membrane protein	0	1	-0.00757174	1	-0.0116	1	ald	Collagen adhesin	1.714	1	0.00321759	1	0.00601	1
chrEMRSA15:19452:G:A	putative membrane protein	NA	NA	0.0594556	1	-0.0111	1	group_2930	major facilitator superfamily protein	0.7149	1	0.0045255	1	-0.00261	1
chrEMRSA15:19455:T:A	putative membrane protein	NA	NA	-0.00238786	1	-0.00812	1	group_2149	mannosyl-glycoprotein endo-beta-N-acetylglucosaminidase	1.364	1	-0.00210389	1	0.00441	1
chrEMRSA15:19479:C:T	putative membrane protein	NA	NA	-0.00335365	1	-0.00983	1	group_4932	hydrolase	1.139	1	-7.8337e-05	1	0.00104	1
chrEMRSA15:19488:C:T	putative membrane protein	NA	NA	-0.00238786	1	-0.00812	1	group_9665	membrane protein	1.077	1	0.00361969	1	0.00185	1
chrEMRSA15:19494:T:A	putative membrane protein	0.1077	1	-0.0316709	1	-0.0104	1	group_7769	membrane spanning protein	0.6708	1	-5.825e-05	1	0.00348	1
chrEMRSA15:19503:G:A	putative membrane protein	0	1	-0.0194296	1	-0.0116	1	group_3484	transposase	2.496	1	1.53821e-05	1	0.011	1
chrEMRSA15:19504:C:T	putative membrane protein	NA	1	0.0885316	1	0.0543	1	dnaA_2	Insertion sequence ATP-binding protein, putative	0.3869	1	-0.00103146	1	-0.00907	1
chrEMRSA15:19509:G:A	putative membrane protein	NA	NA	0.0135542	1	-0.00931	1	group_1362	phage tail fiber protein	1.42	1	-0.00261838	1	0.00514	1
chrEMRSA15:19510:T:C	putative membrane protein	NA	NA	-0.0056958	1	-0.0132	1	group_6077	ABC transporter ATP-binding protein	1.935	1	-0.000278339	1	0.00335	1
chrEMRSA15:19518:A:G	putative membrane protein	NA	1	0.0297667	1	0.0075	1	group_4048	Integrase	1.372	1	-0.00207975	1	0.00419	1
chrEMRSA15:19527:A:T	putative membrane protein	NA	1	-0.0117811	1	-0.00763	1	group_2685	N-(5'phosphoribosyl)anthranilate (PRA) isomerase family protein	0	1	-0.00943872	1	-0.00924	1
chrEMRSA15:19569:C:T	putative membrane protein	3.964	1	-0.0378156	1	0.0304	1	group_1027	lipase family protein	0.8644	1	-0.000631008	1	0.00124	1
chrEMRSA15:19600:C:T	putative membrane protein	NA	NA	-0.00114623	1	-0.0124	1	group_1448	transposase	0.696	1	-0.00186187	1	-0.00387	1
chrEMRSA15:19618:G:A	putative membrane protein	0	1	0.00246735	1	-0.0165	1	group_1843	putative staphylococcal accessory regulator	0.7059	1	0.00491341	1	-0.00317	1
chrEMRSA15:19620:T:C	putative membrane protein	NA	1	0.0497473	1	0.000487	1	group_3416	Capsular polysaccharide synthesis enzyme Cap8N	3.843	1	0.233711	1	-0.00435	1
chrEMRSA15:19624:a:aAT	putative membrane protein	NA	NA	0.144366	1	NA	NA	group_1819	major facilitator superfamily protein	0.3239	1	-3.3356e-05	1	-0.0069	1
chrEMRSA15:19635:C:T	putative membrane protein	NA	NA	0.00732927	1	-0.00912	1	group_6188	hypothetical protein	NA	NA	-2.013e-05	1	0.0136	1
chrEMRSA15:19662:A:G	putative membrane protein	0	1	0.0060205	1	-0.0181	1	group_1694	lipase family protein	0.498	1	0.000670896	1	-0.0032	1
chrEMRSA15:19686:T:C	putative membrane protein	NA	NA	0.00994805	1	-0.00869	1	group_5218	5-amino-6-(5-phosphoribosylamino)uracil reductase	3.205	1	3.02734e-05	1	0.00613	1
chrEMRSA15:19688:C:T	putative membrane protein	0	1	-0.00128195	1	-0.0117	1	group_1571	penicillinase repressor	0.6093	1	0.00707748	1	-0.00283	1
chrEMRSA15:19689:A:G	putative membrane protein	NA	NA	0.00890352	1	-0.0127	1	group_8330	Transcriptional regulator ArcR essential for anaerobic expression of the ADI pathway, Crp/Fnr family	1.749	1	0.0798357	0.0349141	0.00599	1
chrEMRSA15:19693:T:C	putative membrane protein	0	1	-0.00913959	1	-0.0116	1	group_8148	putative phi PVL-like protein	0.9887	1	-0.00257516	1	-0.000876	1
chrEMRSA15:19695:G:A	putative membrane protein	NA	NA	-0.00790195	1	-0.00418	1	group_2756	hypothetical phage-related protein	1.396	1	-0.00401011	1	0.00531	1
chrEMRSA15:19696:A:G	putative membrane protein	0	1	0.0157667	1	-0.0143	1	group_7229	capsular polysaccharide synthesis enzyme	4.036	1	0.376113	1	-0.00328	1
chrEMRSA15:19713:C:T	putative membrane protein	NA	NA	0.0227065	1	-0.0151	1	group_2928	Macrolide-efflux protein	0.6718	1	-0.000713575	1	-0.00563	1
chrEMRSA15:19722:A:G	putative membrane protein	0.1604	1	0.173301	1	-0.0184	1	cap8H	capsular polysaccharide synthesis enzyme	9.775	1	-0.02432	1	-0.00898	1
chrEMRSA15:19722:A:T	putative membrane protein	NA	NA	0	1	NA	NA	group_8557	Capsular polysaccharide synthesis enzyme CapI	9.775	1	-0.02432	1	-0.00898	1
chrEMRSA15:19727:C:T	putative membrane protein	0	1	-0.0126951	1	-0.0116	1	maa_2	bacterial transferase hexapeptide family protein	9.775	1	-0.02432	1	-0.00898	1
chrEMRSA15:19728:A:T	putative membrane protein	0.2979	1	0.330865	1	-0.0085	1	group_9053	polysaccharide biosynthesis family protein	9.775	1	-0.02432	1	-0.00898	1
chrEMRSA15:19728:A:C	putative membrane protein	NA	NA	0	1	NA	NA	mco	multicopper oxidase	0.9481	1	0.00111155	1	-0.000626	1
chrEMRSA15:19728:A:G	putative membrane protein	NA	NA	0	1	NA	NA	group_5083	type 2 phosphatidic acid phosphatase family protein	1.328	1	-0.0798636	1	0.000366	1
chrEMRSA15:19732:C:T	putative membrane protein	0.3738	1	0.110596	1	-0.00759	1	group_4274	Tryptophan synthase beta chain	0.07106	1	0.00457381	1	-0.00746	1
chrEMRSA15:19732:C:G	putative membrane protein	NA	NA	0	1	NA	NA	group_2461	Autolysin	0.9828	1	-0.00344714	1	-0.000955	1
chrEMRSA15:19732:C:A	putative membrane protein	NA	NA	0	1	NA	NA	group_4352	nickel transport system permease protein	10.07	1	-0.300807	1	-0.000935	1
chrEMRSA15:19734:T:G	putative membrane protein	0.3625	1	0.10439	1	-0.0078	1	group_757	IS431 transposase	0.6152	1	-0.00447145	1	-0.00503	1
chrEMRSA15:19734:T:A	putative membrane protein	NA	NA	0	1	NA	NA	group_1122	UDP-D-quinovosamine 4-dehydrogenase	10.73	1	0.0396662	1	-0.00744	1
chrEMRSA15:19740:A:T	putative membrane protein	NA	NA	0.00890352	1	-0.0127	1	group_3171	6-phospho-beta-glucosidase	1.823	1	-0.000430712	1	0.00463	1
chrEMRSA15:19743:A:G	putative membrane protein	0.1542	1	0.117698	1	-0.0137	1	group_2822	Two-component sensor histidine kinase	2.431	1	0.0774295	0.0520277	0.0122	1
chrEMRSA15:19749:G:T	putative membrane protein	0	1	-0.0176901	1	-0.0116	1	group_2700	alpha-hemolysin	1.316	1	0.00110832	1	0.00357	1
chrEMRSA15:19767:A:G	putative membrane protein	NA	NA	-0.000979366	1	-0.00552	1	group_2445	GTPases (dynamin-related)	0.4927	1	0.000645123	1	-0.00731	1
chrEMRSA15:19779:A:G	putative membrane protein	13.74	1	-0.0668023	1	0.025	1	group_6937	hypothetical protein	0.4487	1	-6.42104e-05	1	0.00305	1
chrEMRSA15:19782:T:G	putative membrane protein	NA	NA	0.0135542	1	-0.00931	1	group_6646	2-oxoglutarate dehydrogenase E1 component	2.043	1	-0.0493006	1	0.00486	1
chrEMRSA15:19791:A:G	putative membrane protein	NA	NA	0.00254546	1	-0.0084	1	group_5334	UDP-2-acetamido-2,6-dideoxy-beta-L-talose 4-dehydrogenase	0.8439	1	0.0358686	1	-0.0115	1
chrEMRSA15:19816:G:A	putative membrane protein	0	1	-0.00925384	1	-0.0116	1	group_5318	putative liporotein	1.715	1	-0.000711824	1	0.0079	1
chrEMRSA15:19827:A:G	putative membrane protein	NA	NA	-0.00310517	1	-0.0042	1	group_7615	hypothetical protein	1.719	1	-0.000699172	1	0.00793	1
chrEMRSA15:19845:A:T	putative membrane protein	0	1	-0.00450634	1	-0.0283	1	group_2128	membrane protein	0.5038	1	-0.719613	1	-0.0021	1
chrEMRSA15:19851:A:G	putative membrane protein	0	1	-0.0203952	1	-0.0116	1	group_5635	Aldose 1-epimerase	0.01422	1	-6.74448e-05	1	0.0062	1
chrEMRSA15:19869:G:A	putative membrane protein	0	1	-0.00461804	1	-0.0116	1	tnpC	Transposase for transposon Tn554	0.6062	1	0.00150932	1	-0.00505	1
chrEMRSA15:19876:T:C	putative membrane protein	NA	NA	0.0575824	1	-0.011	1	group_3603	Two component system histidine kinase ArlS	2.048	1	-0.255189	2.48022e-06	0.00668	1
chrEMRSA15:19903:C:T	putative membrane protein	NA	1	0.0497473	1	0.000487	1	group_1512	beta-lactamase	0.3471	1	-0.000654756	1	-0.0105	1
chrEMRSA15:19941:T:C	putative membrane protein	NA	1	0.0497473	1	0.000487	1	group_149	Fibronectin binding protein FnbA	0.6928	1	-0.000906823	1	-0.00467	1
chrEMRSA15:19977:C:T	putative membrane protein	NA	1	0.0252469	1	0.0115	1	group_4130	ABC transporter permease	2.426	1	-0.000100703	1	0.00197	1
chrEMRSA15:19989:C:A	putative membrane protein	NA	NA	0.00177212	1	-0.00731	1	fosB	Fosfomycin resistance protein FosB	0	1	-1.70404e-05	1	0.014	1
chrEMRSA15:19995:C:A	putative membrane protein	NA	1	0.0745894	1	-0.0093	1	group_2427	integral membrane protein	0.8302	1	-7.18472e-05	1	0.00926	1
chrEMRSA15:20001:G:A	putative membrane protein	NA	NA	0.00373553	1	-0.0103	1	group_8087	O-acetyltransferase oatA	2.896	1	-0.00191428	1	-0.0042	1
chrEMRSA15:20009:C:T	putative membrane protein	NA	NA	0.00419614	1	-0.0128	1	group_3061	helix-turn-helix family protein	0.03192	1	0.0235429	1	-0.0138	1
chrEMRSA15:20013:C:A	putative membrane protein	NA	NA	0.0569374	1	-0.0129	1	group_9026	hypothetical protein	1.666	1	-0.00139586	1	0.00677	1
chrEMRSA15:20013:C:G	putative membrane protein	NA	NA	0.0015166	1	-0.0078	1	sasD	cell-wall-anchored protein SasD (LPXAG motif)	1.042	1	-0.00013161	1	0.00374	1
chrEMRSA15:20013:C:T	putative membrane protein	0	1	-0.00604258	1	-0.0166	1	group_1921	putative lipoprotein	1.137	1	0.0207208	1	0.000697	1
chrEMRSA15:20095:G:A	putative membrane protein	0	1	-0.00196211	1	-0.0116	1	group_6955	hypothetical protein	1.678	1	-0.00138527	1	0.00685	1
chrEMRSA15:20100:G:T	putative membrane protein	NA	NA	-0.0056958	1	-0.0132	1	group_4589	phi ETA orf 63-like protein	1.231	1	-0.00171476	1	0.00252	1
chrEMRSA15:20116:C:T	putative membrane protein	NA	NA	-0.0373317	1	-0.0129	1	group_2991	hypothetical protein	0.9151	1	-1.37175e-05	1	0.00385	1
chrEMRSA15:20118:A:G	putative membrane protein	NA	1	0.0486375	1	0.000655	1	group_5158	Phosphonate ABC transporter permease protein phnE2	0.8034	1	0.0180118	1	-0.00317	1
chrEMRSA15:20130:T:A	putative membrane protein	NA	NA	0.00707604	1	-0.00771	1	group_2034	putative DNA helicase	1.386	1	-0.00105156	1	0.00504	1
chrEMRSA15:20133:A:G	putative membrane protein	NA	1	0.0497473	1	0.000487	1	group_4330	glutaryl-CoA dehydrogenase	0.4328	1	0.000515109	1	-0.00525	1
chrEMRSA15:20143:G:A	putative membrane protein	0	1	-0.0427302	1	-0.0193	1	group_1823	hydrolase	2.398	1	-0.0315113	1	-0.000551	1
chrEMRSA15:20144:G:A	putative membrane protein	0.9418	1	-0.133706	1	-0.000656	1	group_7114	transcriptional regulator	1.007	1	0.000120764	1	0.00473	1
chrEMRSA15:20157:C:T	putative membrane protein	0.8827	1	0.0533453	1	0.0172	1	fecD_2	transporter	0.1283	1	-4.52439e-05	1	-0.00487	1
chrEMRSA15:20175:A:G	putative membrane protein	0	1	-0.0209677	1	-0.0181	1	group_654	beta-lactamase regulatory protein	1.764	1	-0.00809329	1	0.00328	1
chrEMRSA15:20184:C:T	putative membrane protein	0	1	-0.00373256	1	-0.0116	1	group_7678	Autolysis histidine kinase LytS	0.1941	1	9.10564e-05	1	-0.00976	1
chrEMRSA15:20205:G:T	putative membrane protein	6.524	1	0.0162034	1	0.0137	1	group_4054	ABC-type dipeptide/oligopeptide/nickel transport system, ATP-binding protein	2.656	1	0.0165598	1	-0.000181	1
chrEMRSA15:20205:G:A	putative membrane protein	NA	NA	0.00419614	1	-0.0128	1	group_1037	membrane spanning protein	0.3975	1	-0.124483	1	-0.000464	1
chrEMRSA15:20229:A:G	putative membrane protein	NA	NA	0.131152	1	NA	NA	group_1685	Gamma-glutamyltranspeptidase	5.389	1	-0.000105806	1	0.0176	1
chrEMRSA15:20246:C:A	putative membrane protein	NA	NA	0.00188202	1	-0.0123	1	group_3248	putative ABC-type transporter	1.127	1	8.66304e-05	1	0.00547	1
chrEMRSA15:20246:C:T	putative membrane protein	0	1	-0.00101374	1	-0.0179	1	group_1118	Capsular polysaccharide synthesis enzyme Cap5C; Manganese-dependent protein-tyrosine phosphatase	3.32	1	0.0905176	1	0.00508	1
chrEMRSA15:20247:A:G	putative membrane protein	NA	1	0.116916	1	0.0235	1	group_3915	enterotoxin	1.398	1	-0.000263638	1	0.00633	1
chrEMRSA15:20266:A:G	putative membrane protein	NA	NA	0.132791	1	NA	NA	ermC	rRNA adenine N-6-methyltransferase (macrolide-lincosamide-streptogramin B resistance protein)	1.377	1	0.00236069	1	0.00384	1
chrEMRSA15:20272:C:T	putative membrane protein	NA	NA	-0.0118605	1	-0.00786	1	group_5505	hypothetical protein	9.775	1	0.0299815	1	-0.000916	1
chrEMRSA15:20275:ttaagtaggag:t	putative membrane protein	0	1	-0.00713199	1	-0.0116	1	group_8950	hypothetical phage-related protein	0.9851	1	-0.00282361	1	-0.000519	1
chrEMRSA15:20280:T:C	putative membrane protein	0	1	-0.0238244	1	-0.0181	1	group_2414	GDSL-like Lipase/Acylhydrolase family protein	1.085	1	-0.00242407	1	0.000569	1
chrEMRSA15:20292:T:A	putative membrane protein	NA	NA	-0.00419721	1	-0.0104	1	group_6856	phage protein	0.9722	1	-0.00276351	1	-4.82e-05	1
chrEMRSA15:20320:ttaaagg:t	rplI	0	1	0.103441	1	-0.0116	1	group_1256	lipoprotein	1.395	1	0.0920311	1	-0.00252	1
chrEMRSA15:20321:t:tAAAGGTAAAGGTAAA	rplI	0	1	-0.0252537	1	-0.0116	1	group_1058	DNA/RNA helicase of DEAD/DEAH box family	0.6417	1	0.000757345	1	-0.0061	1
chrEMRSA15:20354:A:C	rplI	NA	NA	-0.00183937	1	-0.0124	1	group_5829	Phage protein	NA	1	-1.79379e-05	1	0.0183	1
chrEMRSA15:20357:A:G	rplI	0	1	-0.0121046	1	-0.00977	1	group_873	membrane anchored protein	1.525	1	-0.000171959	1	0.00906	1
chrEMRSA15:20361:G:A	rplI	NA	NA	-0.00142295	1	-0.00826	1	group_923	phiETA ORF57-like protein	1.213	1	-0.00358902	1	0.00309	1
chrEMRSA15:20378:C:T	rplI	0	1	-0.0267254	1	-0.0116	1	group_1062	phage protein	1.101	1	-0.00238009	1	0.000786	1
chrEMRSA15:20411:A:G	rplI	NA	NA	-0.0252222	1	-0.0131	1	group_2858	phage protein	1.466	1	-0.00197834	1	0.00538	1
chrEMRSA15:20423:C:T	rplI	NA	NA	-0.0431373	1	-0.0139	1	group_5222	hypothetical protein	2.957	1	-2.03775e-05	1	0.0109	1
chrEMRSA15:20426:T:G	rplI	13.74	1	-0.0681761	1	0.0264	1	group_8772	hypothetical protein	1.128	1	-0.00284078	1	0.000947	1
chrEMRSA15:20455:C:T	rplI	NA	NA	-0.00395307	1	-0.0119	1	group_5963	putative phage DNA-packaging protein	1.093	1	-0.00184298	1	0.00077	1
chrEMRSA15:20465:A:G	rplI	NA	NA	0.0135542	1	-0.00931	1	group_6312	putative phage head-tail adaptor protein	1.093	1	-0.00184298	1	0.00077	1
chrEMRSA15:20494:C:T	rplI	NA	NA	-0.00395307	1	-0.0119	1	group_7152	phage tail protein	1.097	1	-0.00237697	1	0.000785	1
chrEMRSA15:20495:A:G	rplI	NA	NA	0.00188202	1	-0.0123	1	group_7153	HK97 family phage protein	1.093	1	-0.00184298	1	0.00077	1
chrEMRSA15:20499:A:C	rplI	0	1	-0.00787856	1	-0.0165	1	group_2492	putative phage tail protein	1.101	1	-0.00237539	1	0.000819	1
chrEMRSA15:20507:G:T	rplI	9.286	1	-0.0891224	1	0.00533	1	group_8146	phage protein	1.101	1	-0.00237539	1	0.000819	1
chrEMRSA15:20507:G:A	rplI	NA	NA	0.00188202	1	-0.0123	1	group_9542	phage protein	1.101	1	-0.00237539	1	0.000819	1
chrEMRSA15:20513:A:G	rplI	0	1	0.00171685	1	-0.0146	1	group_9543	phage protein	1.101	1	-0.00237539	1	0.000819	1
chrEMRSA15:20516:C:T	rplI	NA	NA	0.025628	1	-0.0134	1	group_9544	phage protein	1.101	1	-0.00237539	1	0.000819	1
chrEMRSA15:20519:T:C	rplI	NA	NA	0.0142333	1	-0.0133	1	group_5620	Rho termination factor domain-containing protein	1.101	1	-0.00237363	1	0.000836	1
chrEMRSA15:20526:C:G	rplI	NA	1	0.000824867	1	0.00105	1	group_8524	Phage protein	2.254	1	0.000130275	1	0.0108	1
chrEMRSA15:20531:A:T	rplI	NA	NA	-0.0431373	1	-0.0139	1	group_3879	Glutamate synthase (NADPH)	1.221	1	0.00363333	1	0.00136	1
chrEMRSA15:20537:A:T	rplI	NA	NA	-0.0265099	1	-0.0125	1	group_8773	SPP1 family phage portal protein	1.101	1	-0.00183238	1	0.000867	1
chrEMRSA15:20542:C:G	rplI	0	1	-0.00575378	1	-0.0172	1	group_7154	phage terminase large subunit	1.108	1	-0.00236171	1	0.000917	1
chrEMRSA15:20552:T:C	rplI	NA	NA	-0.00808948	1	-0.012	1	group_2024	TfoX domain-containing protein	2.015	1	-1.70965e-05	1	0.00599	1
chrEMRSA15:20558:A:G	rplI	NA	NA	-0.00219434	1	-0.0115	1	group_2296	transposase (pseudogene)	0.404	1	-0.00186642	1	-0.00588	1
chrEMRSA15:20567:G:A	rplI	5.909	1	-0.0692702	1	0.0106	1	group_9545	putative phage major capsid protein	1.101	1	-0.00236326	1	0.00102	1
chrEMRSA15:20569:C:T	rplI	0	1	0.00264233	1	-0.0163	1	group_4302	phage minor head protein	1.12	1	-0.00184516	1	0.00108	1
chrEMRSA15:20576:T:C	rplI	13.74	1	-0.0681761	1	0.0264	1	group_4663	NAD-dependent epimerase/dehydratase family protein	1.983	1	-6.08695e-05	1	0.0105	1
chrEMRSA15:20579:A:G	rplI	NA	NA	-0.00426696	1	-0.012	1	group_2051	Lantibiotic transport ATP-binding protein	0.09595	0.0831858	-0.000283217	1	-0.00666	1
chrEMRSA15:20589:G:T	rplI	NA	NA	0.00240027	1	-0.00731	1	dnaC_1	phage like DNA replication protein dnaC	1.595	1	-0.00134814	1	0.00569	1
chrEMRSA15:20591:C:T	rplI	NA	NA	-0.0172921	1	-0.0123	1	group_6313	phage minor structural GP20	1.101	1	-0.00235552	1	0.00114	1
chrEMRSA15:20598:C:T	rplI	NA	NA	-0.0677108	1	-0.0128	1	group_3628	X-Pro dipeptidyl-peptidase (S15) family protein	0	1	-0.147846	1	-0.00034	1
chrEMRSA15:20606:A:G	rplI	NA	NA	-0.0749284	1	-0.0114	1	group_7614	phage terminase small subunit	0.9998	1	-0.00235339	1	-0.000309	1
chrEMRSA15:20612:T:C	rplI	NA	NA	-0.049217	1	-0.0127	1	tagE_1	putative glycosyl transferases	0.1566	1	0.520664	1	-0.00279	1
chrEMRSA15:20612:T:A	rplI	NA	NA	0	1	NA	NA	group_6180	hypothetical protein	NA	1	-0.013082	1	0.0025	1
chrEMRSA15:20612:T:G	rplI	NA	NA	0	1	NA	NA	group_3332	hypothetical esterase/lipase	0.1489	1	-4.84616e-05	1	-0.00345	1
chrEMRSA15:20651:T:C	rplI	NA	NA	0.0110593	1	-0.0107	1	group_4575	Oligopeptide transport system permease protein oppB	0.6191	1	-0.000306331	1	-0.00286	1
chrEMRSA15:20657:T:C	rplI	NA	NA	-0.0441032	1	-0.0123	1	group_3926	probable exported protein	0.3206	1	-0.000432347	1	-0.00575	1
chrEMRSA15:20657:T:G	rplI	NA	NA	-0.00171874	1	-0.0042	1	group_8403	helix-turn-helix domain protein	1.505	1	-0.00190464	1	0.00591	1
chrEMRSA15:20663:C:A	rplI	NA	NA	-0.0411283	1	-0.0124	1	group_9025	Transcriptional regulator, Cro/CI family helix-turn-helix domain protein	1.505	1	-0.00190464	1	0.00591	1
chrEMRSA15:20664:C:T	rplI	NA	NA	-0.0411283	1	-0.0124	1	hin	DNA-invertase hin	0.7947	1	0.00334623	1	-0.00232	1
chrEMRSA15:20679:G:T	rplI	0	1	-0.0658831	1	-0.0116	1	ald2_1	Alanine dehydrogenase	2.144	1	-0.000274123	1	0.011	1
chrEMRSA15:20682:C:A	rplI	0	1	0.000955438	1	-0.0165	1	group_6068	2-dehydropantoate 2-reductase	6.248	1	-0.209531	1	0.00827	1
chrEMRSA15:20684:T:A	rplI	NA	NA	0.0286967	1	-0.0129	1	group_6842	GCN5-related N-acetyltransferase (GNAT)	0.9601	1	0.00071578	1	-0.000145	1
chrEMRSA15:20684:T:G	rplI	NA	NA	0	1	NA	NA	group_2218	Antirepressor	1.521	1	-0.00198874	1	0.00706	1
chrEMRSA15:20687:T:G	rplI	0	1	-0.00811154	1	-0.0181	1	group_6561	membrane protein	NA	NA	-5.11802e-06	1	-0.00197	1
chrEMRSA15:20693:A:G	rplI	NA	NA	0.0286967	1	-0.0129	1	group_8812	hypothetical protein	0	1	-1.07771e-05	1	-0.00202	1
chrEMRSA15:20713:C:A	rplI	NA	NA	-0.0271745	1	-0.0117	1	group_8951	excisionase-like protein	1.209	1	-0.00278433	1	0.00196	1
chrEMRSA15:20714:G:A	rplI	NA	1	0.0497473	1	0.000487	1	group_2850	Single stranded DNA-binding protein,phage-associated	1.277	1	-0.0026064	1	0.00329	1
chrEMRSA15:20718:C:T	rplI	NA	NA	-0.00242865	1	-0.0122	1	group_5013	chaperone protein ClpB	0.1169	1	-0.000394842	1	-0.00316	1
chrEMRSA15:20726:C:T	rplI	0	1	-0.0149716	1	-0.0181	1	group_6949	comK family protein	NA	1	-3.27698e-06	1	-0.00152	1
chrEMRSA15:20796:T:A	dnaC	NA	NA	0.0018124	1	-0.0042	1	group_8371	DNA integration/recombination/invertion protein	NA	NA	-5.10125e-06	1	-0.00187	1
chrEMRSA15:20805:G:A	dnaC	6.034	1	-0.0277863	1	0.0129	1	group_359	transcriptional activator rinB-like protein	0.5654	1	-0.000300067	1	-0.00562	1
chrEMRSA15:20826:G:A	dnaC	0	1	-0.0127146	1	-0.0116	1	speC	superantigen-like protein	NA	NA	-5.14573e-06	1	-0.00162	1
chrEMRSA15:20830:G:A	dnaC	0	1	-0.00433844	1	-0.0165	1	group_6895	metal-dependent membrane protease	1.483	1	0.000802553	1	0.00497	1
chrEMRSA15:20850:A:T	dnaC	NA	NA	-0.0105994	1	-0.0134	1	tst_2	Superantigen-like protein 7	NA	NA	-5.30177e-06	1	-0.00151	1
chrEMRSA15:20850:A:C	dnaC	NA	NA	0.0277114	1	-0.0128	1	group_5534	ornithine carbamoyltransferase	0.2671	1	-6.68163e-05	1	-0.00895	1
chrEMRSA15:20854:C:T	dnaC	0	1	-0.00210332	1	-0.0117	1	group_8375	hypothetical protein	NA	1	-1.61105e-05	1	-0.00128	1
chrEMRSA15:20883:T:G	dnaC	9.488	1	-0.070706	1	0.00176	1	group_9670	hypothetical protein	NA	1	-1.18488e-06	1	-0.00127	1
chrEMRSA15:20883:T:C	dnaC	0	1	-0.0026228	1	-0.0181	1	group_243	immunoglobulin G binding protein A	0.4928	1	-0.000795438	1	-0.00196	1
chrEMRSA15:20895:G:C	dnaC	0	1	-0.0105298	1	-0.0116	1	group_3462	Transcriptional regulator, TetR family	8.756	1	-0.00831051	1	0.00129	1
chrEMRSA15:20898:G:A	dnaC	9.286	1	-0.0669795	1	0.0124	1	group_4384	isoleucyl-tRNA synthetase	0.817	1	0.00581804	1	-0.00094	1
chrEMRSA15:20908:G:A	dnaC	0	1	0.000696124	1	-0.0165	1	group_4909	GTP-binding protein	6.773	1	0.000705456	1	0.0262	1
chrEMRSA15:20910:T:C	dnaC	NA	NA	0.00817332	1	-0.0118	1	group_6549	hypothetical protein	NA	1	-1.44716e-05	1	-0.000978	1
chrEMRSA15:20911:G:T	dnaC	NA	NA	-0.0165091	1	-0.00438	1	group_3169	long-chain-fatty-acid--CoA ligase	0.5844	1	1.27119e-05	1	-0.00524	1
chrEMRSA15:20920:C:T	dnaC	0	1	-0.00888492	1	-0.0116	1	group_6192	hypothetical protein	0.5367	1	-0.000107109	1	-0.00431	1
chrEMRSA15:20956:A:G	dnaC	0	1	-0.00245799	1	-0.0165	1	group_932	FtsK/SpoIIIE family protein	1.38	1	-0.0311823	1	0.00576	1
chrEMRSA15:20958:C:T	dnaC	NA	1	0.0552532	1	0.00336	1	group_4884	Phosphonate ABC transporter phosphate-binding periplasmic component	0.8468	1	0.0075144	1	-0.00216	1
chrEMRSA15:20958:C:A	dnaC	NA	NA	0	1	NA	NA	cadD	cadmium resistance transporter	0.2476	1	-1.6645e-05	1	-0.0156	1
chrEMRSA15:20973:A:T	dnaC	NA	1	0.0552532	1	0.00336	1	cadC	cadmium efflux system accessory protein	0.247	1	-4.33337e-05	1	-0.0155	1
chrEMRSA15:20973:A:G	dnaC	NA	NA	0	1	NA	NA	group_3395	hypothetical protein	9.197	1	-1.6408e-05	1	0.0149	1
chrEMRSA15:20973:A:C	dnaC	NA	NA	0	1	NA	NA	group_5206	exported protein	0.2938	1	-7.09066e-06	1	-0.00877	1
chrEMRSA15:20991:G:A	dnaC	0.2398	1	0.22061	1	-0.00876	1	marA_1	AraC family regulatory protein	0.4294	1	-8.8192e-05	1	0.00813	1
chrEMRSA15:20991:G:C	dnaC	NA	NA	0	1	NA	NA	essC	FtsK/SpoIIIE family protein, putative secretion system component EssC/YukA	0.1647	1	-0.000249469	1	-0.00303	1
chrEMRSA15:20991:G:T	dnaC	NA	NA	0	1	NA	NA	group_8156	alpha-D-1,4-glucosidase	0.184	1	-0.000158227	1	0.00862	1
chrEMRSA15:20997:A:G	dnaC	0.8772	1	0.0386258	1	-0.00148	1	group_3572	N-acetyl-L,L-diaminopimelate deacetylase	0.8795	1	0.0623132	1	9.64e-05	1
chrEMRSA15:20997:A:T	dnaC	NA	NA	0	1	NA	NA	group_6889	Arginine decarboxylase / Lysine decarboxylase	1.543	1	0.0008142	1	0.0054	1
chrEMRSA15:20998:A:C	dnaC	0	1	-0.00909491	1	-0.0287	1	group_7167	integral membrane protein	0.0622	1	-0.000158195	1	0.00349	1
chrEMRSA15:20999:G:C	dnaC	1.855	1	0.00216198	1	0.00925	1	lpl9_2	staphylococcal tandem lipoprotein	337.3	1	7.72339e-05	1	0.021	1
chrEMRSA15:21000:T:G	dnaC	1.145	1	0.0388764	1	0.00255	1	group_6950	RNA polymerase sigma-70	NA	1	-8.59287e-08	1	0.000921	1
chrEMRSA15:21000:T:A	dnaC	NA	NA	0	1	NA	NA	group_1830	Exopolysaccharide biosynthesis glycosyltransferase EpsF	11.62	1	5.78653e-06	1	0.0155	1
chrEMRSA15:21005:G:A	dnaC	NA	NA	-0.000284856	1	-0.0042	1	group_3424	Membrane lipoprotein	0.1473	1	-0.000133962	1	-0.00253	1
chrEMRSA15:21007:A:G	dnaC	NA	NA	-0.00340491	1	-0.00498	1	group_7337	phage protein	1.272	1	-0.00258522	1	0.00258	1
chrEMRSA15:21022:G:A	dnaC	0	1	0.00169246	1	-0.01	1	group_3265	staphylococcal tandem lipoprotein	3.925	1	0.0773497	1	0.004	1
chrEMRSA15:21027:T:C	dnaC	0.745	1	-0.0352746	1	-0.00493	1	group_5792	phage protein	1.035	1	-0.00263662	1	0.000456	1
chrEMRSA15:21027:T:A	dnaC	NA	NA	0	1	NA	NA	group_9029	FIG01108591: hypothetical protein	1.226	1	-0.00190855	1	0.00134	1
chrEMRSA15:21027:T:G	dnaC	NA	NA	0	1	NA	NA	group_2338	Acetolactate synthase, catabolic	0.7259	1	0.077518	1	-0.00905	1
chrEMRSA15:21053:C:T	dnaC	NA	NA	0.00252804	1	-0.0119	1	mta	Transcriptional regulator, MerR family	5.082	1	-0.0168505	1	0.00629	1
chrEMRSA15:21069:A:G	dnaC	0.3609	1	-0.243993	1	-0.0113	1	group_3808	SepS16A	1.45	1	0.10815	1	-0.000984	1
chrEMRSA15:21069:A:T	dnaC	NA	NA	0	1	NA	NA	group_2495	zn-dependent protease-like protein	11.32	1	0.228041	1	0.00671	1
chrEMRSA15:21069:A:C	dnaC	NA	NA	0	1	NA	NA	lexA_2	CI-like repressor, phage associated	0.7597	1	-0.000666789	1	-0.00146	1
chrEMRSA15:21070:C:A	dnaC	NA	NA	0.00419614	1	-0.0128	1	group_7403	transposase (fragment)	NA	1	-0.664732	1	0.00602	1
chrEMRSA15:21072:A:C	dnaC	NA	NA	0.00890352	1	-0.0127	1	group_162	serine-rich repeat-containing protein	2.41	1	-0.191939	1	0.00526	1
chrEMRSA15:21090:G:T	dnaC	0.4321	1	-0.208638	1	-0.00474	1	dppB	Oligopeptide transport system permease protein	1.235	1	0.0765136	1	0.00273	1
chrEMRSA15:21090:G:C	dnaC	NA	NA	0	1	NA	NA	group_2293	transposase (pseudogene)	0.9956	1	-0.0269937	1	-9.9e-05	1
chrEMRSA15:21090:G:A	dnaC	NA	NA	0	1	NA	NA	group_3973	IS1181 transposase	0.8998	1	0.00307897	1	-0.00114	1
chrEMRSA15:21093:C:T	dnaC	0.3873	1	0.0591224	1	-0.0079	1	group_2888	Arginase	0.772	1	0.0144088	1	0.000972	1
chrEMRSA15:21093:C:G	dnaC	NA	NA	0	1	NA	NA	group_4822	N-acetyl-gamma-glutamyl-phosphate reductase	1.394	1	-0.09037	1	-0.000662	1
chrEMRSA15:21093:C:A	dnaC	NA	NA	0	1	NA	NA	group_5272	transposase	0.7179	1	0.000718832	1	-0.00133	1
chrEMRSA15:21096:T:C	dnaC	0.2997	1	-0.042533	1	-0.00989	1	group_5802	membrane protein	0.6406	1	-9.84757e-05	1	-0.00634	1
chrEMRSA15:21096:T:A	dnaC	NA	NA	0	1	NA	NA	group_5209	Multidrug resistance protein B	NA	1	-0.000154418	1	0.00682	1
chrEMRSA15:21096:T:G	dnaC	NA	NA	0	1	NA	NA	group_6985	hypothetical protein	NA	NA	-0.121193	1	-0.0081	1
chrEMRSA15:21105:G:A	dnaC	NA	NA	-0.0431373	1	-0.0139	1	esaC_2	EsaC protein within ESAT-6 gene cluster	0.1604	1	-3.9216e-05	1	-0.000658	1
chrEMRSA15:21126:G:A	dnaC	13.74	1	-0.0681761	1	0.0264	1	group_9674	hypothetical protein	0.1604	1	-3.9216e-05	1	-0.000658	1
chrEMRSA15:21130:C:A	dnaC	0	1	0.000751513	1	-0.0116	1	group_417	IS605/IS200-like transposase	0.6762	1	-0.0007188	1	-0.00403	1
chrEMRSA15:21134:C:T	dnaC	0	1	-0.036429	1	-0.0117	1	esxB	ESAT-6/Esx family secreted protein EsxB	0.1604	1	-3.9049e-05	1	-0.00063	1
chrEMRSA15:21150:C:A	dnaC	0	1	-0.0756911	1	-0.0116	1	group_3309	2-isopropylmalate synthase	NA	1	0.0366663	1	-0.0074	1
chrEMRSA15:21150:C:T	dnaC	NA	NA	-0.018112	1	-0.0183	1	group_4059	LysR family regulatory protein	0.7462	1	0.00727995	1	-0.00542	1
chrEMRSA15:21152:A:G	dnaC	NA	NA	0.00293397	1	-0.0042	1	group_2199	yeeF	0.261	1	-3.71188e-05	1	-0.00018	1
chrEMRSA15:21163:A:G	dnaC	0	1	-0.000153507	1	-0.0116	1	group_2962	acetaldehyde dehydrogenase	0.8636	1	-0.00139831	1	-0.00161	1
chrEMRSA15:21185:C:T	dnaC	0	1	-0.00715063	1	-0.0283	1	group_1019	phage protein	1.117	1	-0.00292063	1	0.00125	1
chrEMRSA15:21197:A:T	dnaC	NA	NA	0.0138003	1	-0.00731	1	oppA_1	Oligopeptide ABC transporter, periplasmic oligopeptide-binding protein oppA	0.2743	1	-0.000323523	1	-0.00809	1
chrEMRSA15:21222:A:G	dnaC	0	1	-0.0514183	1	-0.0139	1	group_2253	Exotoxin 13	1.396	1	-0.00027318	1	0.000575	1
chrEMRSA15:21235:G:A	dnaC	0	1	0.00139058	1	-0.0116	1	group_4825	Maltose/maltodextrin transport ATP-binding protein MalK; Multiple sugar ABC transporter, ATP-binding protein	3.735	1	2.64894e-06	1	0.0079	1
chrEMRSA15:21245:G:T	dnaC	0	1	-0.00537502	1	-0.0116	1	group_7816	Purine nucleoside phosphorylase	0.817	1	0.00565624	1	-0.00219	1
chrEMRSA15:21253:G:A	dnaC	0	1	-0.00440002	1	-0.0116	1	group_5341	SAM-dependent methyltransferase	0.251	1	7.19951e-05	1	-0.0028	1
chrEMRSA15:21273:A:G	dnaC	NA	NA	-0.00934506	1	-0.0042	1	group_3151	ABC superfamily ATP binding cassette transporter, binding protein	0.6516	1	0.000117723	1	-0.000526	1
chrEMRSA15:21279:A:G	dnaC	0.1542	1	0.103014	1	-0.00468	1	group_647	hyaluronate lyase precursor 2	0.881	1	-1.07775e-05	1	-0.00216	1
chrEMRSA15:21287:C:T	dnaC	0	1	9.95253e-05	1	-0.0181	1	group_519	Repetitive hypothetical protein	0.1551	1	-1.05608e-05	1	-0.0137	1
chrEMRSA15:21305:A:G	dnaC	NA	NA	-0.00435075	1	-0.00756	1	group_3335	superantigen-like protein	0.1644	1	-0.000816526	1	-0.00942	1
chrEMRSA15:21330:T:A	dnaC	0.1542	1	0.103829	1	-0.00457	1	group_2831	myosin-crossreactive antigen	0.6678	1	-0.000852747	1	0.000833	1
chrEMRSA15:21339:A:G	dnaC	0	1	-0.0271682	1	-0.0155	1	group_8751	Integral membrane protein DUF95	0	1	-0.132271	1	-0.0065	1
chrEMRSA15:21339:A:T	dnaC	NA	NA	-0.00907977	1	-0.0136	1	group_954	transposon-related protein	1.323	1	-0.0556871	1	0.00547	1
chrEMRSA15:21354:C:T	dnaC	NA	NA	-0.011924	1	-0.0133	1	group_3256	N-acetylmuramic acid 6-phosphate etherase	2.211	1	0.139207	1	0.00259	1
chrEMRSA15:21375:C:T	dnaC	0	1	-0.00890334	1	-0.0105	1	group_3421	Putative glutathione transporter, ATP-binding component	0.5485	1	-0.000134113	1	-0.00248	1
chrEMRSA15:21424:G:T	dnaC	NA	NA	0.00293397	1	-0.0042	1	group_5052	outer surface protein	2.327	1	0.150218	1	0.00298	1
chrEMRSA15:21474:T:C	dnaC	NA	NA	0.0135542	1	-0.00931	1	arcD_2	arginine/ornithine antiporter	1.604	1	0.072578	0.0158351	0.00451	1
chrEMRSA15:21492:A:G	dnaC	0.1772	1	0.0418308	1	-0.00664	1	group_5837	S-adenosyl-l-methionine hydroxide adenosyltransferase	7.934	1	0.202563	1	0.00168	1
chrEMRSA15:21543:T:A	dnaC	0.1772	1	0.045974	1	-0.00592	1	group_7791	Tributyrin esterase	1.649	1	0.0727746	0.0144294	0.00472	1
chrEMRSA15:21562:T:C	dnaC	NA	NA	0.00547225	1	-0.00659	1	group_1172	amidase	1.025	1	-0.00242083	1	0.000131	1
chrEMRSA15:21570:G:C	dnaC	9.691	1	-0.0438913	1	0.00874	1	group_5518	hypothetical protein	3.691	1	-0.279715	1	0.00392	1
chrEMRSA15:21570:G:A	dnaC	0	1	-0.0070436	1	-0.0129	1	group_6309	SPP1 family prophage L54a	2.025	1	-0.0140099	1	0.0112	1
chrEMRSA15:21576:T:G	dnaC	NA	NA	-0.00395307	1	-0.0119	1	group_3207	Gluconolactonase	1.318	1	0.00107323	1	0.0104	1
chrEMRSA15:21586:G:A	dnaC	9.286	1	0.0324612	1	0.112	1	group_2463	Autolysin	0.09811	1	-0.00263869	1	-0.0134	1
chrEMRSA15:21587:A:G	dnaC	0	1	-0.0126158	1	-0.0116	1	group_4332	Enoyl-CoA hydratase / Enoyl-CoA hydratase [valine degradation] / 3-hydroxyacyl-CoA dehydrogenase	0.7455	1	1.73764e-06	1	0.00104	1
chrEMRSA15:21596:G:A	dnaC	0	1	0.00312485	1	-0.0116	1	group_6171	membrane spanning protein	NA	1	-0.293867	1	-0.0156	1
chrEMRSA15:21597:T:A	dnaC	0	1	-0.00640225	1	-0.0117	1	group_3842	dioxygenase	1.836	1	-0.0042249	1	0.00737	1
chrEMRSA15:21628:C:T	dnaC	0	1	-0.0177486	1	-0.0117	1	group_5308	Oligopeptide transport system permease protein oppC	0.7595	1	0.00215257	1	-0.0036	1
chrEMRSA15:21636:G:A	dnaC	NA	NA	0.00890352	1	-0.0127	1	group_2190	Oligopeptide transport ATP-binding protein oppD	0.7613	1	0.00217168	1	-0.00356	1
chrEMRSA15:21639:T:C	dnaC	NA	NA	0.00890352	1	-0.0127	1	group_4001	PV83 orf 23-like protein	1.199	1	-0.00293346	1	0.00182	1
chrEMRSA15:21655:C:T	dnaC	NA	NA	-0.00114623	1	-0.0124	1	group_1491	PVL ORF-50-like family	1.058	1	-0.00188861	1	0.00124	1
chrEMRSA15:21657:G:A	dnaC	0	1	-0.0153967	1	-0.0161	1	group_1540	Na /H antiporter	1.857	1	0.000600824	1	0.0198	1
chrEMRSA15:21660:T:C	dnaC	NA	NA	0.0471617	1	-0.0113	1	group_3740	lipoprotein	2.267	1	-5.12512e-05	1	0.00467	1
chrEMRSA15:21672:T:C	dnaC	0	1	-0.020296	1	-0.0116	1	group_7427	phage protein	1.187	1	0.000232899	1	0.00522	1
chrEMRSA15:21676:C:T	dnaC	0.1542	1	0.103829	1	-0.00457	1	group_7705	PTS system glucose-specific transporter subunit IIA	0.1406	1	-0.126343	1	-0.00355	1
chrEMRSA15:21683:C:T	dnaC	0	1	-0.0208637	1	-0.0116	1	group_5071	transposon-related protein	1.395	1	-0.0560518	1	0.00634	1
chrEMRSA15:21711:T:C	dnaC	NA	NA	0.0135542	1	-0.00931	1	group_3537	aminobenzoyl-glutamate transport protein	0.2268	1	-0.00283056	1	-0.00766	1
chrEMRSA15:21720:C:T	dnaC	NA	NA	0.00137483	1	-0.0082	1	traP	signal transduction protein TRAP	NA	1	-5.70037e-06	1	0.00613	1
chrEMRSA15:21720:C:G	dnaC	0	1	-0.00595485	1	-0.0165	1	group_7866	Phage protein	1.148	1	2.5511e-06	1	0.00431	1
chrEMRSA15:21724:A:G	dnaC	0	1	-0.0089109	1	-0.0116	1	lpl9_4	Staphylococcal tandem lipoprotein	NA	1	-2.59555e-05	1	0.0275	1
chrEMRSA15:21729:G:A	dnaC	NA	NA	0.00454008	1	-0.00821	1	group_4651	citrate transporter	0.07036	1	-0.0762976	1	-0.0191	1
chrEMRSA15:21754:G:A	dnaC	0	1	-0.00743658	1	-0.0192	1	group_1864	Oligopeptide transport system permease protein	7.698	1	3.05562e-06	1	0.00587	1
chrEMRSA15:21762:T:C	dnaC	NA	NA	0.00188202	1	-0.0123	1	splA	serine protease SplA	NA	1	4.08613e-05	1	0.00599	1
chrEMRSA15:21765:A:G	dnaC	NA	NA	0.00890352	1	-0.0127	1	group_3252	antibiotic resistance-related transmembrane efflux protein	1.408	1	0.158427	7.11386e-09	0.00115	1
chrEMRSA15:21769:G:A	dnaC	NA	NA	-0.00388239	1	-0.011	1	group_3522	phage protein	1.222	1	-0.00317655	1	0.0013	1
chrEMRSA15:21774:T:C	dnaC	0.1042	1	0.0939745	1	-0.0109	1	group_3305	Major facilitator superfamily MFS_1	0.1425	1	2.73639e-05	1	0.00548	1
chrEMRSA15:21821:C:T	dnaC	NA	NA	0.0837216	1	-0.00983	1	group_457	lipoprotein	0.1034	1	-0.00257577	1	-0.0131	1
chrEMRSA15:21837:A:G	dnaC	NA	NA	0.00188202	1	-0.0123	1	group_6393	PTS system, IIB component / PTS system, IIC component	5.206	1	0.00526698	1	0.00655	1
chrEMRSA15:21838:G:A	dnaC	0	1	-0.013231	1	-0.0167	1	group_1828	O-Antigen ligase family protein	0.7127	1	0.00882976	1	-0.00336	1
chrEMRSA15:21849:T:C	dnaC	0	1	-0.000959054	1	-0.00998	1	group_818	putative lipoprotein (pseudogene)	2.103	1	0.356404	1	0.00387	1
chrEMRSA15:21855:G:A	dnaC	NA	1	0.0307027	1	0.00985	1	group_6121	Permease	0.7693	1	0.0087244	1	-0.00305	1
chrEMRSA15:21858:G:A	dnaC	NA	1	0.0307027	1	0.00985	1	group_2455	Autolysin	1.237	1	0.00120329	1	0.00587	1
chrEMRSA15:21870:T:G	dnaC	NA	NA	-8.0434e-05	1	-0.00731	1	group_5284	Chemotaxis-inhibiting protein CHIPS, phage associated	1.143	1	-0.000490518	1	0.00409	1
chrEMRSA15:21948:C:T	dnaC	NA	NA	0.0261223	1	-0.0194	1	hin_1	Site-specific recombinase	0.9436	1	-0.000305415	1	0.000748	1
chrEMRSA15:21952:A:G	dnaC	NA	NA	0.0436524	1	-0.0127	1	group_4497	DNA-binding protein, phage associated	0.9503	1	5.98867e-05	1	0.00168	1
chrEMRSA15:21960:A:G	dnaC	NA	NA	0.0261223	1	-0.0194	1	group_5947	Na/Pi cotransporter II-related protein	2.555	1	0.154147	1.626e-08	0.0122	1
chrEMRSA15:21981:C:T	dnaC	NA	NA	-0.0271745	1	-0.0117	1	group_2301	phage protein	2.787	1	-0.000205198	1	0.018	1
chrEMRSA15:21987:C:T	dnaC	NA	NA	0.00732927	1	-0.00912	1	ybbH_1	RpiR family transcriptional regulator	4.283	1	0.184362	1	0.00712	1
chrEMRSA15:21993:C:T	dnaC	5.645	1	-0.101897	1	-0.00605	1	group_1752	phage protein	1.201	1	-0.00277551	1	0.00253	1
chrEMRSA15:21993:C:G	dnaC	NA	NA	0	1	NA	NA	group_8406	ATP-dependent DNA helicase	NA	1	-0.134578	1	-0.00224	1
chrEMRSA15:21995:G:A	dnaC	0	1	-0.00468941	1	-0.0165	1	group_1041	phage integrase	1.802	1	-0.000257424	1	0.00967	1
chrEMRSA15:22018:G:A	dnaC	NA	NA	0.00456658	1	-0.00854	1	group_7379	hypothetical protein	0.2404	1	0.00385494	1	-0.0105	1
chrEMRSA15:22019:G:A	dnaC	0	1	-0.00965837	1	-0.0284	1	group_7865	phage protein	1.193	1	1.46224e-05	1	0.0053	1
chrEMRSA15:22021:G:A	dnaC	0	1	-0.0230214	1	-0.0116	1	group_3550	Phage infection protein	0.7984	1	1.41111e-05	1	0.00143	1
chrEMRSA15:22026:T:C	dnaC	0.8827	1	-0.0608762	1	0.0107	1	group_3431	aromatic amino acid beta-eliminating lyase/threonine aldolase	0.6468	1	-0.000831086	1	-0.00253	1
chrEMRSA15:22026:T:G	dnaC	NA	NA	0	1	NA	NA	group_1878	DNA polymerase	3.331	1	-0.00764933	1	0.0174	1
chrEMRSA15:22030:C:T	dnaC	0	1	-0.0178337	1	-0.0116	1	group_2355	accessory gene regulator protein B	1.313	1	-0.000621017	1	0.0102	1
chrEMRSA15:22031:C:A	dnaC	NA	NA	0.00164333	1	-0.0055	1	dnaQ	DNA polymerase III subunit alpha	0.9764	1	0.000145566	1	0.00228	1
chrEMRSA15:22032:A:G	dnaC	13.74	1	-0.0824228	1	0.0179	1	hsdR	Type I restriction-modification system, restriction subunit R	6.002	1	0.0649737	1	0.00961	1
chrEMRSA15:22038:G:T	dnaC	NA	NA	-0.000698072	1	-0.00833	1	group_2683	MarR family transcriptional regulator	0.8853	1	0.00555232	1	-0.00238	1
chrEMRSA15:22038:G:A	dnaC	0	1	-0.0145096	1	-0.0122	1	group_5384	poly(glycerol-phosphate) alpha-glucosyltransferase	1.445	1	-0.0061905	1	0.00454	1
chrEMRSA15:22041:T:C	dnaC	NA	NA	0.0135542	1	-0.00931	1	lukE	Leukotoxin LukE	NA	1	0.000111445	1	0.00797	1
chrEMRSA15:22046:A:G	dnaC	NA	NA	-0.00934506	1	-0.0042	1	eamA	Integral membrane protein DUF6	0.1077	1	-1.20179e-05	1	0.00062	1
chrEMRSA15:22049:A:G	dnaC	0	1	-0.00903046	1	-0.0165	1	group_9015	phage protein	1.011	1	0.000188956	1	0.00273	1
chrEMRSA15:22050:C:T	dnaC	NA	NA	0.00537528	1	-0.00713	1	group_1036	NAD(P)H-dependent quinone reductase	1.852	1	-0.00380891	1	0.00722	1
chrEMRSA15:22051:G:A	dnaC	0	1	-0.0336004	1	-0.0116	1	group_5536	ornithine carbamoyltransferase	1.732	1	0.0694192	0.0173677	0.00678	1
chrEMRSA15:22053:T:C	dnaC	9.286	1	-0.134736	1	0.0165	1	group_9061	staphylococcal accessory gene regulator protein D	NA	1	-0.0537909	1	-0.000493	1
chrEMRSA15:22059:T:A	dnaC	NA	1	0.0591246	1	-0.00747	1	group_8244	YwhD	1.711	1	-0.00572124	1	-0.00639	1
chrEMRSA15:22065:C:T	dnaC	0.1465	1	0.0109903	1	0.00175	1	group_3362	tRNA dihydrouridine synthase B	2.257	1	-0.0251785	1	-0.00124	1
chrEMRSA15:22086:T:C	dnaC	0.1542	1	0.102921	1	-0.00441	1	group_7740	protein translocase subunit	NA	1	0.0740934	1	-0.000421	1
chrEMRSA15:22086:T:A	dnaC	NA	NA	0	1	NA	NA	group_4143	Short-chain alcohol dehydrogenase	0.919	1	0.000570995	1	0.00582	1
chrEMRSA15:22089:T:C	dnaC	0	1	0.000201769	1	-0.0181	1	group_7717	Mn-dependent transcriptional regulator MntR	1.957	1	-7.36437e-05	1	0.023	1
chrEMRSA15:22094:C:T	dnaC	NA	NA	0.00984392	1	-0.00422	1	group_4416	transcriptional regulator	0.357	1	1.75515e-05	1	-0.00863	1
chrEMRSA15:22104:T:C	dnaC	0	1	-0.00529921	1	-0.0165	1	group_5524	superantigen-like protein	NA	1	0.170447	1	0.0018	1
chrEMRSA15:22113:C:T	dnaC	0.1225	1	-0.0353143	1	-0.00218	1	group_5958	Oligopeptide transport ATP-binding protein oppD	0.3857	1	-4.64456e-05	1	-0.00613	1
chrEMRSA15:22140:A:C	dnaC	0.1465	1	0.0281589	1	-0.00132	1	group_6662	phage protein	1.079	1	-0.00265978	1	0.000509	1
chrEMRSA15:22140:A:T	dnaC	NA	NA	0	1	NA	NA	group_3106	DNA-binding protein	2.026	1	2.47394e-05	1	0.0206	1
chrEMRSA15:22145:T:A	dnaC	NA	NA	-0.000744708	1	-0.0109	1	group_4512	quinolone resistance protein NorA	1.187	1	3.03347e-05	1	0.00204	1
chrEMRSA15:22161:T:A	dnaC	0.1465	1	0.0281589	1	-0.00132	1	group_536	phage-like protein	1.023	1	-4.08642e-05	1	4.58e-06	1
chrEMRSA15:22161:T:G	dnaC	NA	NA	0	1	NA	NA	group_8487	phage protein	2.502	1	8.7385e-05	1	0.0137	1
chrEMRSA15:22163:A:C	dnaC	NA	NA	-0.015222	1	-0.0117	1	group_9664	regulatory protein	1.923	1	-0.000617769	1	0.0094	1
chrEMRSA15:22167:G:A	dnaC	NA	NA	-0.00738002	1	-0.014	1	group_9663	regulatory protein	1.928	1	-0.000608955	1	0.00944	1
chrEMRSA15:22171:taa:tAAaa	dnaC	0	1	0.0035355	1	-0.00865	1	ebh_2	Erythrocyte membrane binding protein	0.6794	1	-0.000844679	1	-0.00462	1
chrEMRSA15:22171:taa:tAaa	dnaC	1.243	1	-0.0731454	1	-0.00881	1	group_1437	transposase	2.839	1	-0.00124409	1	0.0146	1
chrEMRSA15:22171:taa:ta	dnaC	0	1	-0.0463556	1	-0.0213	1	group_2368	Phosphatidylinositol-specific phospholipase C	1.008	1	0.115269	3.11332e-05	-0.00269	1
chrEMRSA15:22171:taa:t	dnaC	NA	NA	0	1	NA	NA	group_7134	Proton/glutamate symport protein; Sodium/glutamate symport protein	0.8431	1	0.0053164	1	0.00115	1
chrEMRSA15:22176:aag:a		NA	NA	-0.0165097	1	-0.0117	1	group_7591	Na( ) H( ) antiporter subunit E	0.2343	1	-0.0898751	1	-0.0189	1
chrEMRSA15:22177:A:T		NA	NA	0.0633632	1	-0.012	1	group_1274	gram-positive signal peptide, ysirk family protein	2.11	1	0.000317745	1	0.0114	1
chrEMRSA15:22177:a:aAG		NA	NA	0.0017438	1	-0.00886	1	group_3360	Carboxylesterase type B	3.859	1	0.00801156	1	0.00408	1
chrEMRSA15:22178:G:T		0	1	-0.0204488	1	-0.013	1	group_11	D-2-hydroxyacid dehydrogenase	0.1078	1	0.00510529	1	-0.0127	1
chrEMRSA15:22178:G:A		0	1	0.227447	0.244943	-0.0109	1	set5	exotoxin 5	0.7862	1	0.0311567	1	-0.000678	1
chrEMRSA15:22178:gt:gTt		0	1	-0.00542215	1	-0.0107	1	group_4675	Staphylococcal nuclease	1.032	1	-0.0170496	1	0.00142	1
chrEMRSA15:22178:gt:g		NA	NA	0.00638874	1	-0.012	1	group_4408	phage protein	0.8554	1	0.000281384	1	-0.00175	1
chrEMRSA15:22183:T:C		NA	NA	-0.0216244	1	-0.0118	1	group_5761	YopX-family protein	0.6839	1	0.000245043	1	-0.00393	1
chrEMRSA15:22184:C:A		0	1	-0.0257673	1	-0.0157	1	group_734	membrane spanning protein	3.149	1	-0.000519345	1	0.0115	1
chrEMRSA15:22184:C:T		0	1	-0.00114728	1	-0.0116	1	group_1545	putative phi ETA-like protein	1.238	1	-0.0028911	1	0.0025	1
chrEMRSA15:22189:C:T		NA	NA	0.0120324	1	-0.0111	1	group_4504	Prophage protein	NA	1	-7.61586e-06	1	0.0122	1
chrEMRSA15:22196:C:A		0	1	0.000332563	1	-0.0113	1	group_1443	transposase	2.065	1	0.00295167	1	0.0101	1
chrEMRSA15:22199:T:C		NA	NA	-0.00117055	1	-0.00898	1	group_5486	putative bacteriophage CI repressor	0.2802	1	0.289758	1	-0.00212	1
chrEMRSA15:22199:ttta:t		NA	NA	0.0764084	1	-0.00934	1	group_6953	phage protein	0.992	1	-0.00285593	1	0.000135	1
chrEMRSA15:22200:T:A		0.3129	1	0.0323866	1	0.00119	1	group_3483	transposase	2.085	1	0.00300027	1	0.0102	1
chrEMRSA15:22200:T:G		NA	1	0.0591246	1	-0.00747	1	norG	GntR family transcriptional regulator	0.6521	1	-0.10686	1	0.00306	1
chrEMRSA15:22200:T:C		NA	NA	0.0089295	1	-0.00736	1	group_5302	Sodium/proton-dependent alanine carrier protein	0.1212	1	0.0122073	1	-0.00351	1
chrEMRSA15:22201:T:A		0.3666	1	0.161596	1	0.0168	1	group_246	phage family protein	0.2938	1	-0.000604314	1	-0.0105	1
chrEMRSA15:22201:T:C		NA	1	-0.00100708	1	-0.012	1	group_8374	Involved in expression of fibrinogen binding protein	0	1	-1.58953e-05	1	0.00304	1
chrEMRSA15:22202:A:G		0.4244	1	0.209798	1	-0.00126	1	group_1783	SLT orf 488-like protein	2.005	1	-0.0437434	1	0.0115	1
chrEMRSA15:22202:A:T		0	1	-0.0195785	1	-0.00945	1	group_5216	beta-lactamase	0.04272	1	-0.289509	1	-0.00183	1
chrEMRSA15:22202:A:C		NA	NA	0	1	NA	NA	group_689	lipoprotein	5.233	1	-0.000152726	1	0.011	1
chrEMRSA15:22203:A:G		13.94	1	-0.0345985	1	0.0178	1	group_7219	two-component response regulator	1.882	1	-6.45333e-05	1	0.00603	1
chrEMRSA15:22203:A:T		0	1	-0.00771762	1	-0.018	1	melR	AraC family regulatory protein	0.682	1	0.00530337	1	-0.000609	1
chrEMRSA15:22204:T:C		NA	NA	-0.00365202	1	-0.00615	1	group_1425	putative phage terminase	1.342	1	0.000793045	1	0.00351	1
chrEMRSA15:22205:G:T		0	1	0.0164455	1	-0.0137	1	group_1777	membrane protein	0.8579	1	-0.000125521	1	0.0133	1
chrEMRSA15:22205:G:A		0	1	-0.000348507	1	-0.018	1	group_2080	phi PV83 orf 19-like protein	1.223	1	-0.00166738	1	0.00264	1
chrEMRSA15:22208:A:G		NA	NA	-0.000286054	1	-0.0129	1	group_2342	Attachment to host cells and virulence	2.307	1	-1.90943e-05	1	0.0046	1
chrEMRSA15:22210:A:G		NA	NA	0.0135542	1	-0.00931	1	group_1381	Repetitive hypothetical protein	1.295	1	0.300045	1	0.00166	1
chrEMRSA15:22212:T:A		0	1	-0.006262	1	-0.0221	1	dnaA_3	Insertion sequence ATP-binding protein, putative	1.609	1	-0.00125235	1	0.00462	1
chrEMRSA15:22215:T:C		NA	NA	0.000608571	1	-0.0109	1	group_8393	membrane protein	NA	NA	-4.43032e-06	1	0.0124	1
chrEMRSA15:22219:G:A		NA	NA	-0.00575332	1	-0.0125	1	copB	cation exporting ATPase	0.4729	1	0.00508647	1	-0.00695	1
chrEMRSA15:22219:g:gT		0	1	-0.0202583	1	-0.0116	1	group_10329	type VII secretion effector	6.234	1	-0.0741891	1	0.00603	1
chrEMRSA15:22220:T:G		0	1	-0.108295	1	-0.0207	1	group_3340	Ribosomal-protein-L7p-serine acetyltransferase	1.345	1	-0.102152	1	0.00218	1
chrEMRSA15:22220:T:C		0	1	-0.0269709	1	-0.029	1	ald2_2	alanine dehydrogenase	3.121	1	-0.0336687	1	0.00252	1
chrEMRSA15:22225:A:G		0	1	-0.017264	1	-0.0116	1	group_6936	membrane protein	6.234	1	-0.0741891	1	0.00603	1
chrEMRSA15:22229:T:C		NA	NA	0.033533	1	-0.00908	1	group_8409	hypothetical protein	6.234	1	-0.0741891	1	0.00603	1
chrEMRSA15:22230:G:T		0	1	-0.142559	1	-0.0105	1	group_9048	hypothetical protein	6.234	1	-0.0741891	1	0.00603	1
chrEMRSA15:22230:G:A		0	1	-0.018442	1	-0.0146	1	group_9706	hypothetical protein	6.234	1	-0.0741891	1	0.00603	1
chrEMRSA15:22233:C:T		0	1	-0.00992323	1	-0.0116	1	group_3124	Leukocidin S subunit	0.6688	1	-0.000232773	1	-0.00614	1
chrEMRSA15:22238:C:A		0	1	-0.00034732	1	-0.0116	1	group_3566	pyridine nucleotide-disulfide oxidoreductase family protein	1.311	1	-0.0123277	1	0.00323	1
chrEMRSA15:22241:G:A		0	1	-0.00221787	1	-0.0165	1	pbuE_1	chloramphenicol resistance protein	9.948	1	-0.0370258	1	0.00731	1
chrEMRSA15:22244:G:T		0	1	-0.00284729	1	-0.0186	1	group_5020	ferric hydroxamate receptor 1	0.6793	1	-0.00029017	1	-0.00548	1
chrEMRSA15:22244:G:A		0	1	-0.0193795	1	-0.0181	1	empbp	secretory extracellular matrix and plasma binding protein	NA	NA	-0.310232	1	0.00437	1
chrEMRSA15:22245:A:G		0	1	-0.0164121	1	-0.0116	1	group_4847	Glycerol-3-phosphate transporter	1.407	1	-0.100167	1	0.00251	1
chrEMRSA15:22245:A:C		0	1	-0.0144061	1	-0.0117	1	group_2327	lipoprotein	24.2	1	0.0371173	1	0.00404	1
chrEMRSA15:22246:T:C		0	1	-0.00539743	1	-0.0116	1	group_8277	putative N-acetylmannosamine-6-phosphate 2-epimerase	1.824	1	-0.000723587	1	0.00931	1
chrEMRSA15:22262:G:A		0	1	0.002719	1	-0.0166	1	group_2627	pathogenicity island protein	1.913	1	-0.00028116	1	0.0094	1
chrEMRSA15:22263:T:A		0	1	0.002719	1	-0.0166	1	group_4527	putative, Lmo0069-like protein	7.052	1	-0.309657	1	0.00677	1
chrEMRSA15:22267:G:T		0	1	-0.0315266	1	-0.00839	1	group_7885	fibrinogen-binding protein	NA	NA	-0.00400322	1	-0.00294	1
chrEMRSA15:22267:G:A		NA	NA	0.00419614	1	-0.0128	1	group_1384	staphylococcal tandem lipoprotein	0.7332	1	-0.000313729	1	-0.00321	1
chrEMRSA15:22268:A:G		9.286	1	0.105641	1	0.0125	1	group_6187	membrane protein	0.2966	1	-4.41216e-05	1	-0.00735	1
chrEMRSA15:22268:A:T		NA	NA	0.00974594	1	-0.0127	1	group_6442	glucokinase	1.794	1	-0.000737929	1	0.00934	1
chrEMRSA15:22271:G:A		NA	NA	-0.00395307	1	-0.0119	1	group_7943	Coenzyme A disulfide reductase	1.511	1	-0.00170663	1	-0.00272	1
chrEMRSA15:22272:T:C		0	1	0.000201769	1	-0.0181	1	group_1265	Repetitive hypothetical protein	0.339	1	0.147721	1	-0.00783	1
chrEMRSA15:22276:G:A		0.1448	1	-0.0979866	1	0.00161	1	group_1094	AraC family transcriptional regulator	1.59	1	-0.00349582	1	0.00662	1
chrEMRSA15:22277:A:G		4.215	1	-0.143905	1	-0.00958	1	group_4520	lipoprotein, putative	NA	1	-0.119746	1	-0.00325	1
chrEMRSA15:22284:A:G		1.002	1	-0.0127323	1	-0.00327	1	group_6341	metal-dependent hydrolase	6.503	1	-0.020496	1	0.00452	1
chrEMRSA15:22284:A:T		NA	NA	0	1	NA	NA	group_1335	fic/DOC family protein	4.604	1	0.0036159	1	0.0239	1
chrEMRSA15:22285:C:T		0	1	-0.00838138	1	-0.0173	1	group_6981	hypothetical protein	NA	1	-0.0143369	1	-0.000291	1
chrEMRSA15:22287:G:A		0	1	-0.000356658	1	-0.0167	1	group_6673	L-lactate permease	53.87	1	-1.01077e-06	1	0.00675	1
chrEMRSA15:22287:G:T		NA	NA	0.000856157	1	-0.011	1	alkA	DNA-3-methyladenine glycosidase	NA	1	-0.00969163	1	-0.000126	1
chrEMRSA15:22288:G:T		0.8767	1	-0.318224	1	0.0036	1	group_6159	putative ABC transporter ATP binding protein	0.3025	1	-0.115813	1	-0.0138	1
chrEMRSA15:22288:G:A		0	1	-0.0137747	1	-0.014	1	group_6304	SPP1 family prophage L54a	0.7432	1	-0.00248528	1	-0.00311	1
chrEMRSA15:22288:G:C		NA	NA	0	1	NA	NA	group_4373	Iron compound ABC uptake transporter ATP-binding protein	1.165	1	0.000195921	1	0.00171	1
chrEMRSA15:22289:C:A		0	1	-0.218494	1	-0.0111	1	group_4890	hypothetical protein	0.7848	1	0.00513508	1	0.000591	1
chrEMRSA15:22289:C:T		NA	NA	0.00419614	1	-0.0128	1	nrnA_1	DHH family phosphoesterase	6.95	1	0.0310341	1	0.00512	1
chrEMRSA15:22292:C:A		0.6856	1	-0.014241	1	-0.00314	1	group_1407	Phage protein	1.235	1	0.000331376	1	0.0035	1
chrEMRSA15:22292:C:T		0	1	-0.00511878	1	-0.0151	1	xerD_4	integrase	0.1671	1	0.187619	1	-0.0074	1
chrEMRSA15:22292:C:G		NA	NA	0	1	NA	NA	group_3975	IS1181 transposase	0.791	1	-0.00494906	1	-7.93e-05	1
chrEMRSA15:22293:G:A		0	1	-0.0153671	1	-0.00889	1	group_3658	extracellular matrix and plasma binding protein	1.12	1	-0.0173054	1	0.00318	1
chrEMRSA15:22293:G:C		NA	NA	0	1	NA	NA	group_1940	Competence protein CoiA	1.234	1	-0.00133014	1	0.0026	1
chrEMRSA15:22293:G:T		NA	NA	0	1	NA	NA	group_633	phage protein	0.421	1	-0.000362676	1	-0.0075	1
chrEMRSA15:22294:C:A		0.3126	1	-0.00505237	1	-0.0134	1	group_6182	putative exotoxin	0.2546	1	-5.91642e-05	1	-0.00555	1
chrEMRSA15:22294:C:T		NA	NA	0	1	NA	NA	group_4999	accessory regulator	3.92	1	-0.0693798	1	0.0156	1
chrEMRSA15:22294:C:G		NA	NA	0	1	NA	NA	group_3797	SIR2 family protein	0.01469	1	-0.000144787	1	-0.00531	1
chrEMRSA15:22297:C:A		0	1	-0.00612334	1	-0.00779	1	group_4106	Periplasmic binding protein	0.2118	1	-0.00202183	1	-0.0103	1
chrEMRSA15:22297:C:G		NA	NA	0.00452592	1	-0.00774	1	group_5749	Phosphomethylpyrimidine kinase	1.413	1	-0.000609339	1	0.00295	1
chrEMRSA15:22297:C:T		NA	NA	0	1	NA	NA	entA_1	enterotoxin	4.069	1	-0.122802	1	0.0221	1
chrEMRSA15:22299:G:T		0	1	-0.00206149	1	-0.0116	1	group_7921	putative lipoprotein	1.703	1	0.0986718	1	0.0036	1
chrEMRSA15:22299:G:A		NA	NA	0.000645385	1	-0.00764	1	group_8945	Hypothetical protein, phi-ETA orf17 homolog [SA bacteriophages 11, Mu50B]	1.382	1	-0.00268019	1	0.0041	1
chrEMRSA15:22301:T:C		NA	NA	-0.00790195	1	-0.00418	1	group_3411	autolysin	0.9365	1	-0.0752403	1	0.00436	1
chrEMRSA15:22306:G:T		0	1	-0.0109843	1	-0.0122	1	csoR_1	conserved protein YrkD	0.1746	1	7.24086e-05	1	0.00727	1
chrEMRSA15:22307:G:T		0	1	-0.0123511	1	-0.0197	1	group_5830	transposase	NA	1	-8.469e-06	1	0.0105	1
chrEMRSA15:22307:G:A		NA	NA	0.00433371	1	-0.00421	1	oppA_2	Oligopeptide ABC transporter, periplasmic oligopeptide-binding protein oppA	0.508	1	-3.14791e-05	1	-0.00207	1
chrEMRSA15:22312:T:G		0.7754	1	-0.153495	1	-0.00126	1	group_3076	ABC transporter permease	1.527	1	0.159492	1	0.00129	1
chrEMRSA15:22321:G:T		0	1	-0.0405586	1	-0.0124	1	group_9669	hypothetical protein	1.202	1	8.06558e-05	1	0.00221	1
chrEMRSA15:22321:ga:g		0	1	-0.0253058	1	-0.0116	1	group_13	D-2-hydroxyacid dehydrogenase	1.64	1	-0.00370579	1	0.00701	1
chrEMRSA15:22322:A:G		0	1	0.00287591	1	-0.0165	1	group_2261	DNA integration/recombination/inversion protein	0.9715	1	0.000290839	1	0.00765	1
chrEMRSA15:22323:A:T		NA	NA	-0.0024353	1	-0.00554	1	group_4465	L-lactate permease	1.374	1	0.143223	5.77888e-09	0.00407	1
chrEMRSA15:22324:G:A		0.121	1	-0.0187349	1	-0.00232	1	group_4789	Teicoplanin-resistance associated HTH-type transcriptional regulator TcaR	0.1073	1	-0.150676	1	0.00204	1
chrEMRSA15:22327:G:T		0	1	0.00140742	1	-0.0103	1	group_7022	hypothetical protein	NA	NA	-0.00375782	1	-0.0195	1
chrEMRSA15:22327:G:A		NA	NA	0	1	NA	NA	group_1603	phage capsid and scaffold protein	0.3444	1	0.00343703	1	-0.0187	1
chrEMRSA15:22331:T:C		0	1	-0.0409524	1	-0.0116	1	group_3824	Exotoxin 14	10.87	1	3.24049e-05	1	0.00972	1
chrEMRSA15:22333:T:C		NA	NA	0.00890352	1	-0.0127	1	group_6723	membrane protein	0	1	0.175083	1	0.003	1
chrEMRSA15:22334:T:A		NA	NA	-0.00484791	1	-0.00689	1	group_7664	Sensor histidine kinase colocalized with HrtAB transporter	0.3613	1	-0.000168367	1	-0.00153	1
chrEMRSA15:22339:t:tA		NA	NA	-0.0037161	1	-0.011	1	group_9047	hypothetical protein	9.286	1	-0.0721593	1	0.0141	1
chrEMRSA15:22340:G:A		NA	NA	0.0120324	1	-0.0111	1	group_2706	alpha-hemolysin	0.2563	1	-0.000103306	1	-0.00411	1
chrEMRSA15:22340:g:gA		0.7932	1	-0.221624	1	-0.000213	1	tnsB	integrase core domain-containing protein	5.755	1	0.0489716	1	0.0101	1
chrEMRSA15:22340:g:gAT		NA	NA	0.00130182	1	-0.00421	1	group_3316	acyltransferase	0.3278	1	0.0170796	1	-0.00977	1
chrEMRSA15:22341:G:A		0.4741	1	0.00712021	1	-0.00697	1	group_3800	Poly(glycerophosphate) glycerophosphotransferase family protein	9.801	1	-9.54867e-05	1	0.00785	1
chrEMRSA15:22341:G:T		NA	NA	0	1	NA	NA	group_2711	ABC transporter ATP-binding protein	4.99	1	-0.091395	1	0.00485	1
chrEMRSA15:22341:G:C		NA	NA	0	1	NA	NA	group_4639	ring-cleavage extradiol dioxygenase	0.04817	1	0.0038166	1	-0.00062	1
chrEMRSA15:22350:taa:ta		2.073	1	0.0255599	1	0.00531	1	group_6283	putative esterase	0	1	0.235949	1	0.00339	1
chrEMRSA15:22350:taa:t		NA	NA	0	1	NA	NA	group_6763	degV domain-containing protein	0.04039	1	-0.026129	1	-0.000899	1
chrEMRSA15:22350:taa:tAaa		0	1	-0.00946632	1	-0.0116	1	group_4191	Thiaminase II	1.224	1	-0.507613	1	0.00399	1
chrEMRSA15:22351:A:T		0.6043	1	-0.00320721	1	-0.00522	1	group_1242	hypothetical protein	1.303	1	0.0644887	1	0.00725	1
chrEMRSA15:22358:G:A		NA	NA	0.0015166	1	-0.0078	1	group_2697	enterotoxin	1.809	1	-0.223368	1	0.00125	1
chrEMRSA15:22359:C:T		0	1	-0.0308988	1	-0.015	1	group_6031	Probable transcriptional regulatory protein SACOL0727	5.627	1	-0.0604008	1	0.0188	1
chrEMRSA15:22360:C:T		10.3	1	-0.173914	1	0.00662	1	group_1176	amidase	1.693	1	-0.0689821	1	0.00969	1
chrEMRSA15:22361:G:A		0	1	-0.024639	1	-0.0157	1	group_3066	N-acetyltransferase	0.8075	1	0.207223	1	-0.00376	1
chrEMRSA15:22361:g:gA		NA	NA	-0.0111832	1	-0.0117	1	group_5835	membrane protein	0.08353	1	-9.49805e-06	1	0.00194	1
chrEMRSA15:22362:A:G		NA	NA	-0.000583807	1	-0.0115	1	group_8389	PadR family transcriptional regulator	0.08353	1	-9.49805e-06	1	0.00194	1
chrEMRSA15:22366:T:G		NA	NA	0.00707604	1	-0.00771	1	group_1251	transposase	2.983	1	-3.36701e-05	1	0.0166	1
chrEMRSA15:22367:C:T		NA	NA	0.0564971	1	-0.0109	1	group_5696	Integral membrane domain protein	0.8474	1	-0.0163898	1	0.00463	1
chrEMRSA15:22370:T:A		0	1	-0.00433844	1	-0.0165	1	group_4405	Sulfite reductase (NADPH) alpha subunit	0.1037	1	-0.0597324	1	-0.014	1
chrEMRSA15:22376:a:aT		NA	NA	-0.0031251	1	-0.00729	1	oppB_2	Oligopeptide transport system permease protein oppB	0.7256	1	-9.93298e-06	1	0.000932	1
chrEMRSA15:22393:G:A		0	1	-0.00604258	1	-0.0166	1	group_5317	phage protein	1.802	1	-0.00357529	1	0.00927	1
chrEMRSA15:22415:C:T		0	1	-0.0130719	1	-0.0116	1	group_451	putative lipoprotein	1.459	1	-0.000291998	1	0.00793	1
chrEMRSA15:22416:A:G		NA	NA	0.00102484	1	-0.00415	1	group_4743	lipoprotein, putative	NA	1	-0.0720996	1	0.000886	1
chrEMRSA15:22427:T:C		NA	NA	0.00756819	1	-0.0136	1	group_6206	lipoprotein, putative	2.074	1	-0.167337	1	0.000775	1
chrEMRSA15:22436:C:T		0	1	0.00172185	1	-0.0116	1	group_3616	macro domain protein	2.078	1	-0.000670908	1	0.0119	1
chrEMRSA15:22443:g:gTGC		NA	NA	0.00983315	1	-0.00548	1	group_1532	ABC transporter permease protein	0.1282	1	-0.0362044	1	-0.0141	1
chrEMRSA15:22446:C:T		NA	NA	-0.00293318	1	-0.0113	1	group_2868	enterotoxin SeO	1.166	1	0.000141409	1	0.000285	1
chrEMRSA15:22450:C:T		NA	NA	0.00248688	1	-0.0042	1	lukD	Leukotoxin LukD	1.067	1	0.000118168	1	0.00928	1
chrEMRSA15:22464:T:C	purA	0	1	-0.00782535	1	-0.01	1	group_5858	hypothetical bovine pathogenicity island protein	3.206	1	-0.0441163	1	0.0151	1
chrEMRSA15:22501:A:G	purA	NA	NA	-0.000590148	1	-0.0134	1	group_3191	Arginine/ornithine antiporter ArcD	2.761	1	-0.0106302	1	0.0163	1
chrEMRSA15:22504:A:G	purA	NA	NA	0.0568394	1	-0.0109	1	folB	dihydroneopterin aldolase	0.4805	1	-0.00114122	1	-0.00657	1
chrEMRSA15:22507:A:T	purA	NA	NA	0.0568394	1	-0.0109	1	group_2891	replication initiator A domain-containing protein	2.789	1	-0.128073	1	0.00606	1
chrEMRSA15:22519:G:A	purA	NA	NA	-0.000979366	1	-0.00552	1	group_652	Beta-lactamase regulator protein	0.644	1	-0.000447565	1	-0.00465	1
chrEMRSA15:22528:G:A	purA	NA	NA	-0.000979366	1	-0.00552	1	group_876	type I restriction modification DNA specificity protein	NA	1	-0.856024	1	0.00166	1
chrEMRSA15:22530:C:T	purA	NA	NA	0.00293397	1	-0.0042	1	group_9060	phage protein	0	1	-0.0403578	1	0.00165	1
chrEMRSA15:22531:A:G	purA	NA	NA	-0.000979366	1	-0.00552	1	group_2967	exotoxin	2.178	1	-0.119868	1	0.0154	1
chrEMRSA15:22542:C:T	purA	NA	NA	0.0011011	1	-0.00548	1	group_1833	Transposase	0.6542	1	-0.00042146	1	-0.00448	1
chrEMRSA15:22543:G:A	purA	NA	NA	-0.00095823	1	-0.0076	1	group_2365	AraC family transcriptional regulator	2.95	1	-0.00588572	1	0.0131	1
chrEMRSA15:22570:C:A	purA	NA	NA	-0.00394621	1	-0.00541	1	group_5660	membrane protein	0.6578	1	-0.00152846	1	-0.00858	1
chrEMRSA15:22576:C:A	purA	NA	NA	-0.000979366	1	-0.00552	1	group_906	pathogenicity island protein	4.342	1	-0.0551064	1	0.0149	1
chrEMRSA15:22588:C:T	purA	0	1	-0.00339777	1	-0.0283	1	group_1513	beta-lactamase	0.841	1	-0.000475121	1	-0.00212	1
chrEMRSA15:22592:G:A	purA	0	1	-0.00298809	1	-0.0116	1	mcrC	5-methylcytosine-specific restriction enzyme subunit McrC	9.831	1	-0.0364951	1	0.00986	1
chrEMRSA15:22594:A:G	purA	NA	NA	-0.000979366	1	-0.00552	1	group_1069	phage protein	1.099	1	-7.62863e-05	1	0.00256	1
chrEMRSA15:22597:A:T	purA	0	1	-0.00903046	1	-0.0165	1	group_3953	ORF136	1.679	1	-0.000797087	1	0.00854	1
chrEMRSA15:22633:C:T	purA	NA	NA	-0.000979366	1	-0.00552	1	set9	superantigen-like protein	0.03222	1	0.0264703	1	-0.0239	1
chrEMRSA15:22636:A:C	purA	NA	NA	-0.0111758	1	-0.0136	1	group_4739	lipoprotein, putative	NA	1	-0.0680955	1	0.00277	1
chrEMRSA15:22639:C:T	purA	NA	NA	0.0484707	1	-0.0104	1	group_4951	transmembrane efflux protein	0.7003	1	-0.000716606	1	-0.00428	1
chrEMRSA15:22663:A:T	purA	2.016	1	0.0833066	1	-0.00319	1	group_7876	hypothetical protein	9.369	1	-0.0660238	1	0.0108	1
chrEMRSA15:22685:C:T	purA	0	1	-0.0105233	1	-0.0116	1	group_4499	CAAX amino terminal protease	NA	1	4.42902e-05	1	0.0107	1
chrEMRSA15:22690:G:A	purA	NA	NA	-0.000979366	1	-0.00552	1	group_5307	rRNA adenine N-6-methyltransferase (macrolide-lincosamide-streptogramin B resistance protein)	1.211	1	0.000367847	1	0.00274	1
chrEMRSA15:22699:A:G	purA	NA	NA	-0.0373317	1	-0.0129	1	group_4748	exotoxin	0.152	1	-0.129729	1	0.0029	1
chrEMRSA15:22702:C:T	purA	0	1	-0.000436897	1	-0.0116	1	group_5848	abi-like family protein	NA	1	0.196661	1	0.0144	1
chrEMRSA15:22723:T:A	purA	NA	NA	-0.0431373	1	-0.0139	1	group_3126	Leukocidin S subunit	NA	NA	-0.0901493	1	0.00319	1
chrEMRSA15:22739:C:T	purA	NA	NA	-0.017816	1	-0.0117	1	group_3834	Ferrous iron transport periplasmic protein EfeO	0.1383	1	0.00449405	1	0.00223	1
chrEMRSA15:22744:A:T	purA	NA	NA	-0.0545494	1	-0.0139	1	group_5826	hypothetical protein	0.3711	1	-2.85586e-05	1	-0.00148	1
chrEMRSA15:22756:G:A	purA	0	1	-0.032066	1	-0.0151	1	group_6584	Protein of unknown function (DUF2992)	NA	1	0.031587	1	-0.0163	1
chrEMRSA15:22766:C:T	purA	NA	1	0.0364911	1	0.000996	1	group_9705	hypothetical protein	NA	1	-0.0984688	1	0.00207	1
chrEMRSA15:22766:C:G	purA	NA	NA	0	1	NA	NA	group_587	TP901 family phage tail tape measure protein	1.223	1	0.00787997	1	0.00726	1
chrEMRSA15:22766:C:A	purA	NA	NA	0	1	NA	NA	group_6138	Phage holin	2.304	1	0.00734561	1	0.013	1
chrEMRSA15:22771:A:T	purA	NA	NA	0.0158121	1	-0.00661	1	group_7380	hypothetical protein	1.752	1	-0.0010089	1	0.00754	1
chrEMRSA15:22771:A:G	purA	NA	NA	0	1	NA	NA	group_2386	pathogenicity island protein	1.642	1	-6.24533e-05	1	0.00868	1
chrEMRSA15:22774:T:C	purA	NA	NA	0.0168131	1	-0.00617	1	group_39	truncated transposase	0.7132	1	0.00151149	1	-0.00168	1
chrEMRSA15:22780:A:G	purA	0	1	-0.0679742	1	-0.0116	1	group_45	transposase	1.222	1	0.0254128	1	0.00146	1
chrEMRSA15:22782:T:C	purA	1.879	1	-0.0861179	1	0.00403	1	group_5768	phage protein	1.136	1	-0.000393648	1	0.003	1
chrEMRSA15:22782:T:A	purA	NA	NA	0	1	NA	NA	group_3976	Phage protein	0.02187	1	-0.120459	1	-0.0117	1
chrEMRSA15:22792:A:G	purA	NA	NA	-0.00183937	1	-0.0124	1	group_5836	S-adenosyl-l-methionine hydroxide adenosyltransferase	0.1452	1	-7.18625e-05	1	0.00483	1
chrEMRSA15:22810:T:C	purA	8.441	1	0.0288193	1	0.00884	1	group_7594	phage protein	3.25	1	0.0281117	1	0.0182	1
chrEMRSA15:22810:T:G	purA	NA	NA	0	1	NA	NA	group_7886	Phage protein	NA	1	0.0626256	1	0.00431	1
chrEMRSA15:22810:T:A	purA	NA	NA	0	1	NA	NA	group_1397	staphylococcal tandem lipoprotein	3.415	1	0.0287998	1	0.00785	1
chrEMRSA15:22816:T:C	purA	0.1542	1	0.123383	1	-0.00455	1	group_6806	LPXTG specific sortase A	0.7875	1	0.00636283	1	-0.00281	1
chrEMRSA15:22819:T:C	purA	NA	NA	-0.0426101	1	-0.014	1	group_6957	hypothetical protein	NA	1	-0.147767	1	0.00401	1
chrEMRSA15:22822:G:A	purA	NA	NA	-0.0431373	1	-0.0139	1	group_3320	Multimodular transpeptidase-transglycosylase	1.287	1	-0.123108	1	0.00429	1
chrEMRSA15:22854:C:T	purA	0	1	-0.00589928	1	-0.0105	1	group_3642	tetracenomycin polyketide synthesis O-methyltransferase TcmP	0.152	1	-0.000391337	1	-0.0115	1
chrEMRSA15:22864:T:C	purA	NA	1	0.0466551	1	0.00107	1	group_4484	bacteriocin immunity protein	0.424	1	-0.022784	1	-0.0107	1
chrEMRSA15:22879:C:T	purA	0	1	-0.0288638	1	-0.0181	1	group_5090	Oxidoreductase ion channel	0.5247	1	-0.0458387	1	-0.0119	1
chrEMRSA15:22882:T:A	purA	NA	NA	-0.000979366	1	-0.00552	1	group_2159	Peptidase, M23/M37 family	5.298	1	-0.0749164	1	0.0228	1
chrEMRSA15:22882:T:C	purA	NA	NA	-0.00931166	1	-0.0133	1	group_2588	Acetyl-coenzyme A synthetase	1.306	1	-0.122232	1	0.00438	1
chrEMRSA15:22915:A:G	purA	0	1	0.00401986	1	-0.00628	1	group_9712	hypothetical protein	NA	1	0.101272	1	0.00462	1
chrEMRSA15:22918:C:T	purA	NA	NA	-0.000979366	1	-0.00552	1	group_5038	Urocanate hydratase	5.39	1	0.0116845	1	0.0339	1
chrEMRSA15:22927:A:G	purA	0	1	0.000201769	1	-0.0181	1	glpE	sirA-like family protein	0.1369	1	-8.45773e-05	1	-0.00676	1
chrEMRSA15:22930:A:G	purA	NA	NA	0.0035683	1	-0.00541	1	sep	enterotoxin P, phage associated	2.881	1	7.216e-05	1	0.0138	1
chrEMRSA15:22935:C:T	purA	NA	NA	0.000283436	1	-0.0112	1	group_4141	Short-chain alcohol dehydrogenase	0.7849	1	-0.0078071	1	0.00436	1
chrEMRSA15:22938:A:C	purA	0	1	0.00499414	1	-0.0283	1	mcrB	restriction enzyme	13.75	1	-0.0526434	1	0.0138	1
chrEMRSA15:22939:C:T	purA	NA	NA	-0.0128719	1	-0.0108	1	scn_3	Involved in expression of fibrinogen binding protein, phage associated	0.5559	1	5.08361e-05	1	-0.00602	1
chrEMRSA15:22963:C:T	purA	0	1	0.000201769	1	-0.0181	1	group_885	Type I restriction-modification system, specificity subunit S	7.402	1	-0.00034318	1	0.0171	1
chrEMRSA15:22968:G:A	purA	0	1	0.00052681	1	-0.0116	1	group_8376	hypothetical protein	2.208	1	-1.522e-05	1	0.00953	1
chrEMRSA15:22969:T:C	purA	13.74	1	-0.0824228	1	0.0179	1	group_5215	membrane protein	NA	NA	-0.261484	1	0.00828	1
chrEMRSA15:22972:G:A	purA	NA	NA	0.00562043	1	-0.0122	1	group_7157	Hypothetical protein, SAV0878 homolog [SA bacteriophages 11, Mu50B]	0.9106	1	-0.00130767	1	-0.00104	1
chrEMRSA15:22978:C:T	purA	NA	NA	-0.00484162	1	-0.00625	1	group_7409	N-acetyltransferase family protein	9.286	1	-0.100179	1	0.02	1
chrEMRSA15:22983:C:T	purA	0	1	0.128252	1	-0.0193	1	group_7410	N-acetyltransferase	9.286	1	-0.100179	1	0.02	1
chrEMRSA15:22984:A:T	purA	NA	NA	0.00158485	1	-0.00536	1	group_8127	Glutamate racemase	2.484	1	-0.0621623	1	0.011	1
chrEMRSA15:22986:G:A	purA	0	1	-0.0160794	1	-0.0116	1	group_9051	proline rich protein	9.286	1	-0.100179	1	0.02	1
chrEMRSA15:22987:T:C	purA	13.74	1	-0.0727953	1	0.018	1	group_7875	Domain of unknown function (DUF1413)	9.892	1	-3.29089e-05	1	0.0399	0.0154703
chrEMRSA15:23002:T:A	purA	NA	NA	0.00158485	1	-0.00536	1	group_9050	hypothetical protein	9.892	1	-3.29089e-05	1	0.0399	0.0154703
chrEMRSA15:23017:T:C	purA	2.016	1	0.0756621	1	-0.00131	1	group_4746	lipoprotein, putative	NA	1	-0.0909681	1	0.00701	1
chrEMRSA15:23021:G:A	purA	NA	NA	0.00537528	1	-0.00713	1	group_1484	Putative polyribitolphosphotransferase	0.5161	1	0.0342686	1	-0.00482	1
chrEMRSA15:23023:T:A	purA	NA	1	-0.0695668	1	0.00247	1	group_3010	LysR family regulatory protein	1.441	1	-0.12679	1	0.0157	1
chrEMRSA15:23023:T:G	purA	NA	NA	0	1	NA	NA	group_5850	transporter protein	9.692	1	-0.0764036	1	0.0203	1
chrEMRSA15:23026:A:G	purA	NA	NA	0.0135542	1	-0.00931	1	ermC'	RRNA (adenine-N(6)-)-methyltransferase	1.203	1	0.000234299	1	0.00225	1
chrEMRSA15:23033:C:T	purA	NA	NA	-0.0165097	1	-0.0117	1	group_7877	orf1	9.895	1	-0.978213	1	0.0205	1
chrEMRSA15:23035:T:C	purA	NA	NA	-0.000979366	1	-0.00552	1	group_4956	pathogenicity island protein	1.256	1	-5.76698e-06	1	0.00565	1
chrEMRSA15:23036:T:C	purA	NA	1	-0.0675081	1	0.00261	1	group_5343	membrane protein	0.7179	1	-0.00151078	1	-0.00786	1
chrEMRSA15:23056:C:T	purA	NA	NA	-0.000326849	1	-0.00592	1	group_6574	hypothetical protein	NA	1	0.240567	1	0.00747	1
chrEMRSA15:23074:C:T	purA	NA	NA	0.0568394	1	-0.0109	1	group_1971	lipoprotein, putative	0.6254	1	-8.82316e-06	1	0.00202	1
chrEMRSA15:23098:G:A	purA	NA	NA	-0.0431373	1	-0.0139	1	group_2260	DNA integration/recombination/inversion protein	2.822	1	-0.000768245	1	0.00917	1
chrEMRSA15:23125:A:G	purA	NA	NA	-0.00738002	1	-0.014	1	group_8350	phage repressor protein	0.8686	1	-0.000418494	1	-0.00189	1
chrEMRSA15:23143:T:C	purA	NA	NA	-0.0431373	1	-0.0139	1	group_5243	putative 5'(3')-deoxyribonucleotidase	2.336	1	3.40787e-05	1	0.0173	1
chrEMRSA15:23152:T:C	purA	0	1	-0.0260289	1	-0.016	1	group_7874	hypothetical protein	NA	1	-0.180753	1	0.00773	1
chrEMRSA15:23170:T:C	purA	0	1	-0.000650866	1	-0.0181	1	group_2295	transposase (pseudogene)	0.7462	1	-0.0119162	1	-0.00306	1
chrEMRSA15:23173:T:C	purA	NA	NA	-0.0402711	1	-0.0139	1	group_366	transcriptional activator rinb-like protein	0.745	1	-0.00122339	1	-0.00328	1
chrEMRSA15:23188:C:T	purA	0	1	0.0449584	1	-0.0143	1	xerC_5	phage integrase family protein	2.128	1	-0.00056605	1	0.0122	1
chrEMRSA15:23191:T:C	purA	NA	NA	-0.00142295	1	-0.00826	1	group_4202	pathogenicity island DNA-binding protein	3.636	1	-0.0724187	1	0.0223	1
chrEMRSA15:23197:T:A	purA	NA	NA	-0.0239997	1	-0.0123	1	group_5950	T5orf172 domain	NA	1	-0.1469	1	0.00822	1
chrEMRSA15:23197:T:C	purA	NA	NA	0	1	NA	NA	group_6992	hypothetical protein	NA	1	0.263495	1	0.00906	1
chrEMRSA15:23215:T:A	purA	NA	NA	2.52579e-05	1	-0.00811	1	group_7276	membrane protein , putative	0.5603	1	-0.307134	1	0.00776	1
chrEMRSA15:23215:T:C	purA	NA	NA	0	1	NA	NA	group_9707	hypothetical protein	13.75	1	-0.0289484	1	0.0172	1
chrEMRSA15:23221:C:T	purA	NA	NA	-0.0176531	1	-0.0099	1	apr	subtilase family protease	13.75	1	-0.0289484	1	0.0172	1
chrEMRSA15:23221:C:A	purA	0	1	-0.0265246	1	-0.0116	1	group_6208	pathogenicity island protein	0.7875	1	3.29753e-05	1	-0.000186	1
chrEMRSA15:23221:C:G	purA	NA	NA	0	1	NA	NA	group_6063	TetR family transcriptional regulator	1.053	1	0.0910532	0.000764166	-0.000275	1
chrEMRSA15:23227:G:A	purA	NA	NA	-0.059705	1	-0.0101	1	group_3363	tRNA dihydrouridine synthase B	0.2396	1	3.01432e-05	1	0.00153	1
chrEMRSA15:23227:G:T	purA	NA	NA	-0.292768	1	-0.0134	1	group_5854	pathogenicity island protein	2.19	1	-0.0677127	1	0.014	1
chrEMRSA15:23230:G:A	purA	NA	NA	-0.292768	1	-0.0134	1	group_5977	hypothetical protein	1.661	1	0.000418894	1	0.00652	1
chrEMRSA15:23230:G:T	purA	NA	NA	0	1	NA	NA	group_2907	DNA-damage repair protein	1.676	1	-0.0461339	1	0.00827	1
chrEMRSA15:23231:G:A	purA	0	1	-0.00169898	1	-0.0117	1	group_4530	acetyltransferase	11.72	1	-0.0714898	1	0.0229	1
chrEMRSA15:23236:T:A	purA	NA	NA	0.00754342	1	-0.00731	1	group_4607	Integral membrane protein	0.5189	1	-0.417146	1	-0.00459	1
chrEMRSA15:23251:T:A	purA	NA	NA	0.00419614	1	-0.0128	1	xerD_3	Integrase	2.884	1	-0.0899982	1	0.0187	1
chrEMRSA15:23269:T:A	purA	NA	NA	0.00419614	1	-0.0128	1	group_3907	staphylococcal enterotoxin L	0.7936	1	-0.00136406	1	-0.00247	1
chrEMRSA15:23284:T:A	purA	NA	NA	-0.0431373	1	-0.0139	1	group_4596	PTS system, N-acetylglucosamine-specific IIB component / PTS system, N-acetylglucosamine-specific IIC component	1.287	1	-0.106583	1	0.00606	1
chrEMRSA15:23322:A:G	purA	0	1	-0.0104493	1	-0.0116	1	group_3128	phi ETA orf 22-like protein	1.87	1	-0.00674499	1	0.00629	1
chrEMRSA15:23323:G:A	purA	9.718	1	0.0215803	1	0.0138	1	group_3046	Putative GTPases (G3E family)	5.685	1	-0.0239749	1	0.0118	1
chrEMRSA15:23332:T:C	purA	NA	NA	-0.00395307	1	-0.0119	1	splB2	serine protease SplB	NA	1	-0.148678	1	0.0113	1
chrEMRSA15:23338:C:T	purA	NA	NA	-0.00964496	1	-0.0137	1	group_6859	phage DNA-binding protein	0.8989	1	-0.000404518	1	-0.00147	1
chrEMRSA15:23359:A:T	purA	NA	NA	0.00707604	1	-0.00771	1	group_12431	type I restriction-modification system, M subunit	0.3649	1	-5.8812e-05	1	-0.0113	1
chrEMRSA15:23380:T:C	purA	NA	1	0.0762177	1	0.0137	1	group_3512	hyaluronate lyase	NA	1	-0.773941	1	0.0126	1
chrEMRSA15:23431:T:C	purA	NA	NA	-0.00276154	1	-0.0055	1	group_711	transposase	1.536	1	-6.6266e-05	1	0.00562	1
chrEMRSA15:23440:A:T	purA	NA	NA	-0.0431373	1	-0.0139	1	group_1865	RGD-containing lipoprotein	10.91	1	0.179319	1	0.0254	1
chrEMRSA15:23443:C:T	purA	9.286	1	-0.0886824	1	0.0169	1	group_7801	SceD-like transglycosylase, biomarker for vancomycin-intermediate strains	1.748	1	-0.602364	1	0.0117	1
chrEMRSA15:23449:T:G	purA	NA	NA	-0.0730898	1	-0.0134	1	group_9719	hypothetical protein	4.982	1	-0.0447036	1	0.0205	1
chrEMRSA15:23449:T:A	purA	NA	NA	0	1	NA	NA	group_5417	2-succinyl-6-hydroxy-2,4-cyclohexadiene-1- carboxylate synthase	4.079	1	-0.0399946	1	0.0129	1
chrEMRSA15:23449:T:C	purA	NA	NA	-0.00364739	1	-0.0136	1	pbuE_2	MFS family major facilitator transporter, chloramphenicol:cation symporter	NA	1	-0.279901	1	0.0138	1
chrEMRSA15:23455:A:T	purA	NA	NA	-0.00857722	1	-0.0111	1	argO_1	LysE type translocator	NA	NA	-0.290833	1	0.0141	1
chrEMRSA15:23455:A:C	purA	NA	NA	0	1	NA	NA	group_9062	hypothetical protein	NA	NA	-0.290833	1	0.0141	1
chrEMRSA15:23455:A:G	purA	NA	NA	0	1	NA	NA	group_9711	Phage protein	NA	NA	-0.290833	1	0.0141	1
chrEMRSA15:23458:C:T	purA	NA	NA	0.0114121	1	-0.00908	1	group_1438	transposase	1.529	1	0.000346378	1	0.00578	1
chrEMRSA15:23458:C:A	purA	NA	NA	0	1	NA	NA	group_6987	Thiamin-phosphate pyrophosphorylase	1.239	1	-0.394097	1	0.0104	1
chrEMRSA15:23458:C:G	purA	NA	NA	0	1	NA	NA	group_9066	pathogenicity island protein	7.454	1	-0.0874089	1	0.0273	1
chrEMRSA15:23459:C:T	purA	0	1	0.00809871	1	-0.01	1	group_971	phage membrane protein	0.5633	1	-0.0011815	1	-0.00556	1
chrEMRSA15:23459:C:G	purA	NA	NA	0	1	NA	NA	group_1919	succinyl-diaminopimelate desuccinylase	1.813	1	0.136119	1	0.00679	1
chrEMRSA15:23476:C:T	purA	0	1	0.00287752	1	-0.0164	1	group_3910	extracellular enterotoxin type G precursor	0.8776	1	-0.000143365	1	-0.00169	1
chrEMRSA15:23497:C:T	purA	NA	NA	-0.0054078	1	-0.013	1	mnhD_1	Monovalent cation antiporter-3, MnhD_1	NA	1	-0.200265	1	0.014	1
chrEMRSA15:23515:G:A	purA	3.964	1	-0.0371019	1	0.0321	1	gph_2	phosphatase	NA	1	-0.19161	1	0.0143	1
chrEMRSA15:23518:C:T	purA	NA	NA	-0.0431373	1	-0.0139	1	group_4034	integrase	1.057	1	1.48887e-05	1	0.00203	1
chrEMRSA15:23520:C:T	purA	0	1	-0.0338446	1	-0.0181	1	tst_1	exotoxin	0.4378	1	-5.96326e-06	1	0.0154	1
chrEMRSA15:23548:T:C	purA	NA	NA	0.0135542	1	-0.00931	1	psuK_1	PfkB family carbohydrate kinase	NA	1	0.260866	1	0.0145	1
chrEMRSA15:23552:C:T	purA	NA	NA	0.00285482	1	-0.0124	1	group_9059	hypothetical protein	NA	1	-0.133718	1	0.0142	1
chrEMRSA15:23567:T:C	purA	13.74	1	-0.0681761	1	0.0264	1	group_1261	Membrane lipoprotein	0.2832	1	-0.520734	1	-0.0142	1
chrEMRSA15:23571:C:T	purA	0	1	-0.011405	1	-0.0117	1	group_6564	fatty acid desaturase	NA	1	-1.17584	1	0.0143	1
chrEMRSA15:23575:T:G	purA	NA	NA	0.00403296	1	-0.0154	1	dltA_2	Superantigen-encoding pathogenicity islands protein SaPI	1.011	1	-4.75339e-05	1	0.00187	1
chrEMRSA15:23579:A:G	purA	0	1	-0.027667	1	-0.0286	1	group_9046	Domain of unknown function (DUF955)	NA	1	-0.243193	1	0.0144	1
chrEMRSA15:23588:G:T	purA	NA	NA	0.00368234	1	-0.00421	1	group_2336	Acetolactate synthase, catabolic	8.707	1	-5.54985e-05	1	0.0184	1
chrEMRSA15:23595:G:A	purA	0.1772	1	0.0384257	1	-0.00834	1	group_6278	GntR family transcriptional regulator	NA	1	-1.0447	1	0.0145	1
chrEMRSA15:23596:T:C	purA	NA	NA	0.000665085	1	-0.00678	1	group_6520	Involved in expression of fibrinogen binding protein, phage associated	1.795	1	-0.00749993	1	0.011	1
chrEMRSA15:23599:G:A	purA	NA	NA	-0.000979366	1	-0.00552	1	group_4616	D-ribitol-5-phosphate cytidylyltransferase	0.6869	1	0.0297917	1	-0.00253	1
chrEMRSA15:23600:C:A	purA	68	5.95064e-06	-0.00932007	1	0.487	0.000269009	group_6277	ArsR family transcriptional regulator	0.09902	1	-0.174681	1	-0.015	1
chrEMRSA15:23602:T:C	purA	NA	NA	-0.0500656	1	-0.0127	1	group_7407	FRG domain	NA	1	-0.146374	1	0.0147	1
chrEMRSA15:23614:A:T	purA	NA	NA	0.0135542	1	-0.00931	1	group_1383	lipoprotein	3.496	1	-0.00180495	1	0.0134	1
chrEMRSA15:23643:A:C	purA	0	1	-0.000388801	1	-0.0166	1	group_2876	Protein of unknown function (DUF3125)	NA	1	-0.345594	1	0.0144	1
chrEMRSA15:23645:C:T	purA	0	1	-0.00114728	1	-0.0116	1	group_2905	anthranilate phosphoribosyltransferase	2.217	1	-0.0883018	1	0.00866	1
chrEMRSA15:23653:A:T	purA	NA	NA	-0.0431373	1	-0.0139	1	group_5232	exotoxin	NA	1	-0.23906	1	0.0146	1
chrEMRSA15:23713:C:T	purA	13.74	1	-0.0681761	1	0.0264	1	group_5478	dihydroneopterin aldolase	0.3678	1	0.00149826	1	-0.00807	1
chrEMRSA15:23714:C:T	purA	NA	NA	-0.0431373	1	-0.0139	1	group_6085	High-affinity choline uptake protein BetT	0.1043	1	-0.0419549	1	-0.0149	1
chrEMRSA15:23734:G:A		13.74	1	-0.0681761	1	0.0264	1	group_1353	phospholipase C	NA	1	0.0948475	1	0.0148	1
chrEMRSA15:23739:T:A		NA	NA	0.00419614	1	-0.0128	1	group_5869	phi PVL ORF 22-like protein	0.3947	1	8.85361e-05	1	-0.0128	1
chrEMRSA15:23744:T:C		NA	NA	-0.0431373	1	-0.0139	1	group_6204	hypothetical protein	NA	1	0.270099	1	0.0152	1
chrEMRSA15:23749:C:A		NA	NA	-0.0420388	1	-0.0139	1	group_8419	abortive infection bacteriophage resistance protein	5.434	1	-0.103189	1	0.0206	1
chrEMRSA15:23749:C:T		NA	NA	-0.00395307	1	-0.0119	1	group_1529	putative lipoprotein	0.8458	1	0.000115469	1	0.00447	1
chrEMRSA15:23752:A:G		NA	NA	-0.000119327	1	-0.00911	1	group_3650	type I restriction-modification system DNA methylase	1.297	1	-0.000495626	1	0.00321	1
chrEMRSA15:23754:A:G		0.614	1	0.0281756	1	0.00735	1	group_4531	acetyltransferase	0.1722	1	0.0683044	1	-0.0136	1
chrEMRSA15:23757:A:T		NA	NA	-0.00395307	1	-0.0119	1	group_4921	staphylococcus aureus paralogous family	NA	1	0.0727359	1	-0.00779	1
chrEMRSA15:23760:A:T		NA	NA	-0.00183937	1	-0.0124	1	group_5521	hypothetical mobile element-associated protein	0.7041	1	2.43527e-05	1	0.00166	1
chrEMRSA15:23760:at:a		NA	NA	-0.00420691	1	-0.0064	1	group_1894	phage antirepressor protein	5.942	1	0.000265796	1	0.0307	0.198239
chrEMRSA15:23768:T:C		NA	NA	-0.0035221	1	-0.00473	1	group_2357	accessory gene regulator protein B AGRB	4.028	1	0.0239711	1	-0.00638	1
chrEMRSA15:23769:A:G		NA	NA	0.000223072	1	-0.00494	1	group_355	transcriptional activator RinB	0.2227	1	0.000387499	1	-0.0118	1
chrEMRSA15:23770:C:A		NA	NA	-0.00147732	1	-0.00495	1	group_5657	lipoprotein	1.18	1	-0.00140635	1	-0.00566	1
chrEMRSA15:23770:C:T		NA	NA	-0.00575332	1	-0.0125	1	group_1427	putative phage terminase	0.3558	1	-0.000468794	1	-0.00822	1
chrEMRSA15:23784:C:G		NA	NA	-0.00115194	1	-0.0125	1	group_398	IS200-like transposase	0.824	1	-0.000116943	1	-0.00207	1
chrEMRSA15:23789:A:T		NA	1	0.0478301	1	0.00074	1	group_9691	metallo-beta-lactamase superfamily protein	0.1077	1	0.0419408	1	-0.0152	1
chrEMRSA15:23792:G:A		NA	NA	0.000496499	1	-0.00421	1	group_1976	pathogenicity island protein	0.4073	1	-2.88291e-05	1	-0.00519	1
chrEMRSA15:23806:T:C		0.08375	1	0.0310005	1	-0.00272	1	group_2348	Type I restriction-modification system, restriction subunit R	1.762	1	-9.58991e-05	1	0.0101	1
chrEMRSA15:23806:T:G		NA	NA	0	1	NA	NA	group_718	transposase	0.383	1	0.00336877	1	-0.00782	1
chrEMRSA15:23808:A:T		0.8827	1	0.0157581	1	0.0133	1	group_7411	DNA-binding protein	15.38	1	0.113047	1	0.0246	1
chrEMRSA15:23810:G:A		0	1	0.0185495	1	-0.013	1	group_2458	Autolysin	0.6158	1	0.000178493	1	-0.00532	1
chrEMRSA15:23811:T:C		0.1604	1	0.0468688	1	-0.0108	1	group_8418	phage protein	7.454	1	-0.0860693	1	0.031	1
chrEMRSA15:23814:G:A		NA	NA	-0.00929522	1	-0.0142	1	group_6919	Transposase for transposon Tn554	1.052	1	0.00212193	1	0.000863	1
chrEMRSA15:23814:G:C		NA	NA	0	1	NA	NA	sl11_2	staphylococcal exotoxin	0.2645	1	0.0672318	1	-0.0122	1
chrEMRSA15:23816:T:C		NA	NA	0.00857842	1	-0.0128	1	isdH_1	surface-anchored iron-regulated surface protein	1.973	1	-0.0846232	1	0.00972	1
chrEMRSA15:23821:T:C		0	1	0.000300729	1	-0.0177	1	group_413	IS605/IS200-like transposase	0.1258	1	-0.00277809	1	-0.0115	1
chrEMRSA15:23829:C:A		NA	NA	0.00732927	1	-0.00912	1	group_4952	transmembrane efflux protein	0.3922	1	0.00581489	1	-0.00832	1
chrEMRSA15:23835:T:A		NA	NA	0.00537773	1	-0.00905	1	group_6403	membrane protein	1.178	1	-0.00150878	1	-0.0052	1
chrEMRSA15:23846:A:T		NA	NA	0.00419614	1	-0.0128	1	lpl9_3	staphylococcal tandem lipoprotein	12.32	1	0.0935286	1	0.0159	1
chrEMRSA15:23847:T:A		0.4749	1	0.208996	1	-0.00343	1	group_2490	Putative secretion accessory protein EsaA/YueB	2.713	1	-0.000236673	1	0.0115	1
chrEMRSA15:23847:T:C		NA	NA	0	1	NA	NA	group_5609	KAP family P-loop domain	NA	1	-0.289564	1	0.0165	1
chrEMRSA15:23847:T:G		NA	NA	0	1	NA	NA	group_3301	Putative anthranilate synthase component I	2.221	1	-0.129546	1	0.0104	1
chrEMRSA15:23848:T:C		2.121	1	0.239341	1	0.0137	1	group_6009	aspartate kinase	19.36	1	-0.0411986	1	0.0142	1
chrEMRSA15:23848:T:A		NA	NA	0	1	NA	NA	group_6644	L-lactate dehydrogenase	3.268	1	0.0592275	1	0.011	1
chrEMRSA15:23854:C:T		NA	NA	-0.00787427	1	-0.00871	1	group_7711	membrane protein	0.6078	1	-0.0469426	1	-0.00502	1
chrEMRSA15:23855:G:A		NA	NA	-0.0216244	1	-0.0118	1	group_6203	nitrogen regulation protein NIFR3	NA	1	-0.038841	1	0.0172	1
chrEMRSA15:23862:T:C		0.2114	1	0.0765019	1	-0.00564	1	group_7321	IMP cyclohydrolase	3.52	1	5.72694e-05	1	0.00834	1
chrEMRSA15:23862:T:A		NA	NA	0	1	NA	NA	group_3455	Phytoene desaturase, neurosporene or lycopene producing / 4,4-diapolycopene oxidase	3.767	1	-0.0398079	1	0.0122	1
chrEMRSA15:23862:T:G		NA	NA	0	1	NA	NA	yeiH_2	membrane spanning protein	19.79	1	-0.217346	1	0.0125	1
chrEMRSA15:23864:A:G		1.673	1	0.162974	1	0.00389	1	dra	Deoxyribose-phosphate aldolase	0.5544	1	0.000612073	1	-0.00636	1
chrEMRSA15:23864:A:T		NA	NA	0	1	NA	NA	group_1216	dUTP pyrophosphatase	1.368	1	-0.000284992	1	0.00387	1
chrEMRSA15:23870:G:T		NA	NA	-0.00311089	1	-0.0113	1	group_3766	phage protein	0.5952	1	-0.00114719	1	-0.00497	1
chrEMRSA15:23871:C:T		NA	NA	0.0167143	1	-0.0088	1	group_6172	staphylococcus aureus paralogous family	0.1152	1	0.108524	1	-0.0137	1
chrEMRSA15:23871:C:A		NA	NA	0	1	NA	NA	splB3_1	serine protease SplB	NA	1	0.0765629	1	0.0152	1
chrEMRSA15:23882:T:G		0	1	-0.0130646	1	-0.0116	1	group_7710	arginine permease	0.3753	1	-0.0385206	1	-0.00794	1
chrEMRSA15:23885:A:G		1.094	1	-0.103656	1	-0.00117	1	group_3006	PTS system mannitol (Cryptic)-specific transporter subunit IIA	3.547	1	0.0606688	1	0.0115	1
chrEMRSA15:23885:A:T		NA	NA	0	1	NA	NA	group_8373	conserved cytoplasmic protein	NA	NA	-8.91655e-06	1	0.0158	1
chrEMRSA15:23885:A:C		NA	NA	0	1	NA	NA	vwb	von Willebrand binding protein	0	1	0.00172887	1	-0.00951	1
chrEMRSA15:23905:C:T		0.3316	1	-0.0348511	1	-0.0128	1	group_7794	choline dehydrogenase	0.1343	1	0.0331036	1	-0.0138	1
chrEMRSA15:23906:G:A		2.133	1	0.780775	1	0.035	1	group_1867	Oligopeptide transport system permease protein	1.493	1	-5.36982e-05	1	0.0113	1
chrEMRSA15:23906:g:gA		0.1068	1	-0.111327	1	-0.0134	1	group_4055	ABC-type dipeptide/oligopeptide/nickel transport system, ATP-binding protein	0.09646	1	-1.84993e-05	1	0.000621	1
chrEMRSA15:23911:T:A		NA	NA	0.00473654	1	-0.0116	1	group_8183	Iron-sulfur cluster assembly/repair protein ApbC	2.845	1	0.233046	1	0.0118	1
chrEMRSA15:23916:A:T		0.07864	1	-0.0547206	1	-0.0146	1	dltB_2	SA1833 protein	1.062	1	-4.41998e-05	1	0.00431	1
chrEMRSA15:23917:G:A		0	1	-0.00169594	1	-0.0192	1	group_9953	Regulatory protein with helix turn helix motif	1.062	1	-4.41998e-05	1	0.00431	1
chrEMRSA15:23921:T:C		NA	NA	-0.00929522	1	-0.0142	1	group_6706	N-acetylglucosamine-1-phosphate uridyltransferase eukaryotic	3.44	1	0.070448	1	0.0124	1
chrEMRSA15:23923:C:T		0	1	-0.0366933	1	-0.00996	1	group_733	staphylococcus aureus paralogous family	NA	1	0.110285	1	-0.00589	1
chrEMRSA15:23925:T:C		0	1	-0.0144158	1	-0.0125	1	group_7713	membrane protein	0.377	1	-0.0372532	1	-0.00793	1
chrEMRSA15:23930:G:T		1.037	1	0.515606	1	0.0344	1	group_8396	hypothetical protein	NA	NA	0.0844777	1	-0.00578	1
chrEMRSA15:23933:A:G		0	1	0.0341915	1	-0.0194	1	group_8667	hypothetical protein	1.155	1	-0.0156557	1	-0.0081	1
chrEMRSA15:23934:T:G		0.1212	1	-0.0282271	1	-0.00947	1	group_3122	Leukocidin S subunit	0.6213	1	-0.000789263	1	-0.00461	1
chrEMRSA15:23953:A:G		0	1	-0.00970834	1	-0.0196	1	group_9721	DNA-binding protein	6.684	1	-0.0962892	1	0.0266	1
chrEMRSA15:23953:A:T		NA	NA	0	1	NA	NA	spsF	putative biofilm-associated protein	0.6176	1	-0.00491567	1	-0.00467	1
chrEMRSA15:23954:G:A		0	1	0.0197582	1	-0.0198	1	group_1414	phage terminase	2.822	1	-0.0336521	1	0.0177	1
chrEMRSA15:23954:G:C		NA	NA	0	1	NA	NA	group_1632	phage protein	1.145	1	-0.000135473	1	0.0022	1
chrEMRSA15:23954:G:T		NA	NA	0	1	NA	NA	group_1714	putative lipoprotein	1.241	1	0.0304822	1	-0.00171	1
chrEMRSA15:23963:A:G		0	1	-0.00610625	1	-0.018	1	group_6174	staphylococcus aureus paralogous family	NA	1	-0.0581593	1	-0.00332	1
chrEMRSA15:23966:G:A		NA	NA	0.00240027	1	-0.00731	1	group_2639	multidrug resistance transporter	3.64	1	0.21876	1	0.0128	1
chrEMRSA15:23969:T:C		0	1	0.174762	1	-0.012	1	group_433	IS605/IS200-like transposase	0.8389	1	-0.00393379	1	-0.00181	1
chrEMRSA15:23974:G:A		NA	NA	-0.015222	1	-0.0117	1	group_9720	putative DNA-binding protein	6.722	1	-0.144725	1	0.0267	1
chrEMRSA15:23975:T:C		0	1	-0.0170377	1	-0.0175	1	group_1374	Repetitive hypothetical protein	1.801	1	0.129283	1	0.00624	1
chrEMRSA15:23980:G:A		NA	NA	0.0603666	1	-0.0111	1	group_4030	hypothetical bovine pathogenicity island protein	1.281	1	-9.10357e-07	1	0.00469	1
chrEMRSA15:23981:T:C		NA	NA	0.0135542	1	-0.00931	1	group_6543	membrane spanning protein	NA	1	-0.230829	1	-0.00631	1
chrEMRSA15:23982:A:G		0.1611	1	0.0421168	1	-0.0204	1	group_7268	Integral membrane protein	0.392	1	-0.0435485	1	-0.00766	1
chrEMRSA15:23982:A:C		NA	NA	0	1	NA	NA	group_3129	phi ETA orf 22-like protein	0.8966	1	-0.000273677	1	-0.000698	1
chrEMRSA15:23986:G:T		NA	NA	0.00754342	1	-0.00731	1	group_8002	toxic shock syndrome toxin-1	0.8345	1	-3.87914e-05	1	0.00336	1
chrEMRSA15:23987:A:C		0.4273	1	0.040223	1	-0.0104	1	group_8422	PemK-like growth inhibitor	8.528	1	-0.109237	1	0.0281	1
chrEMRSA15:23987:A:T		NA	NA	0	1	NA	NA	group_2430	putative insertion element protein	1.422	1	-0.0308551	1	0.00658	1
chrEMRSA15:23991:C:T		0.2213	1	0.201262	1	-0.0106	1	splF_1	serine protease SplE	29.61	1	0.0304722	1	0.0122	1
chrEMRSA15:23991:C:A		NA	NA	0	1	NA	NA	group_1609	phage capsid and scaffold protein	NA	1	0.114342	1	0.019	1
chrEMRSA15:23991:C:G		NA	NA	0	1	NA	NA	group_2584	replication and maintenance protein	2.824	1	0.000691437	1	0.0192	1
chrEMRSA15:23992:A:G		NA	NA	0.00732927	1	-0.00912	1	group_7349	tRNA (cytosine34-2-O-)-methyltransferase	0.9283	1	0.000279874	1	-0.0039	1
chrEMRSA15:23993:C:T		0.2418	1	-0.0170509	1	-0.0215	1	group_2682	hypothetical protein	0.06335	1	-0.148447	1	-0.0129	1
chrEMRSA15:23993:C:A		NA	NA	0	1	NA	NA	group_7692	hypothetical protein	12.8	1	0.631021	0.000183117	0.0177	1
chrEMRSA15:23993:C:G		NA	NA	0	1	NA	NA	ermA	rRNA adenine N-6-methyltransferase	6.434	1	0.172046	1	0.041	0.00930883
chrEMRSA15:24000:T:C		0	1	-0.0113915	1	-0.0172	1	group_1025	lipase family protein	NA	1	-0.0267925	1	0.0191	1
chrEMRSA15:24001:A:G		NA	NA	0.00773254	1	-0.00924	1	group_4967	pathogenicity island protein ORF12	8.848	1	-0.0308231	1	0.0265	1
chrEMRSA15:24002:g:gA		NA	NA	0.0107761	1	-0.00982	1	ycgJ	cyclopropane-fatty-acyl-phospholipid synthase family protein	6.452	1	0.157703	1	0.0411	0.00880608
chrEMRSA15:24006:A:G		NA	NA	0.0135542	1	-0.00931	1	group_5189	cation exporting ATPase	0.8996	1	-0.0104476	1	-0.00121	1
chrEMRSA15:24008:T:A		0	1	-0.00167241	1	-0.0143	1	lpl5	Tandem lipoprotein within Pathogenicity island	8.339	1	2.39727e-06	1	0.0175	1
chrEMRSA15:24010:T:C		NA	NA	0.0015166	1	-0.0078	1	group_2052	Membrane spanning protein	2.007	1	-0.0498981	1	-0.0135	1
chrEMRSA15:24011:c:cA		NA	NA	0.0179997	1	-0.00756	1	group_5037	hydrolase	0	1	-2.20771e-05	1	0.0177	1
chrEMRSA15:24013:A:T		0	1	-0.0132332	1	-0.0166	1	group_2041	Cardiolipin synthetase	NA	1	0.125658	1	0.0251	1
chrEMRSA15:24017:T:G		NA	NA	0.0113263	1	-0.00531	1	group_4935	Lysostaphin resistance protein A, lyrA	0.7551	1	0.0492027	1	-0.00327	1
chrEMRSA15:24017:T:C		NA	NA	0.00433371	1	-0.00421	1	group_7458	phi 11 orf36	1.486	1	-0.000148959	1	0.00933	1
chrEMRSA15:24026:ta:t		NA	NA	0.0113263	1	-0.00531	1	group_7579	Uracil permease	0.6636	1	0.00489145	1	-0.00605	1
chrEMRSA15:24027:A:T		NA	NA	0.00158485	1	-0.00536	1	group_7957	phi 11 orf37	1.486	1	-0.000148959	1	0.00933	1
chrEMRSA15:24027:A:G		NA	NA	0.0135542	1	-0.00931	1	group_9138	phi 11 orf40	1.486	1	-0.000148959	1	0.00933	1
chrEMRSA15:24031:T:C		NA	NA	0.0326998	1	-0.0111	1	group_1476	hypothetical protein	13.2	1	-3.06135e-05	1	0.0107	1
chrEMRSA15:24035:A:G		0.5849	1	0.0261001	1	0.00303	1	group_3461	Transcriptional regulator, TetR family	1.349	1	0.0859649	0.000592061	0.00385	1
chrEMRSA15:24038:T:C		NA	NA	-0.0216244	1	-0.0118	1	group_4449	phage protein	3.241	1	-8.32518e-05	1	0.0195	1
chrEMRSA15:24039:A:G		NA	NA	-0.0209281	1	-0.0119	1	group_4551	phage-like protein	1.486	1	-0.000148883	1	0.0094	1
chrEMRSA15:24042:C:T		0	1	-0.0107018	1	-0.0116	1	group_5539	phi 11 orf35	1.494	1	-0.000148434	1	0.00942	1
chrEMRSA15:24042:C:A		0	1	0.00516724	1	-0.0165	1	group_5541	phage putative head morphogenesis protein, SPP1 gp7 family Mu50B	1.494	1	-0.000148434	1	0.00942	1
chrEMRSA15:24043:A:T		NA	1	0.0494297	1	0.00626	1	group_6235	hypothetical protein	1.486	1	-0.000148883	1	0.0094	1
chrEMRSA15:24044:G:A		NA	NA	0.0080737	1	-0.0111	1	group_7959	Phage head protein/Phage major capsid protein	1.494	1	-0.000149844	1	0.00941	1
chrEMRSA15:24055:G:A		0	1	-0.0177642	1	-0.0116	1	group_7050	phage major tail protein, TP901-1 family; phi 11 orf39	1.5	1	-0.00014848	1	0.00952	1
chrEMRSA15:24056:C:T		0	1	-0.00117983	1	-0.0278	1	group_7494	pathogenicity island protein	1.314	1	-4.31229e-05	1	0.0071	1
chrEMRSA15:24073:C:T		NA	NA	0.0015166	1	-0.0078	1	group_9874	phi 11 orf41	1.5	1	-0.000148466	1	0.0095	1
chrEMRSA15:24073:C:A		NA	NA	-0.0118127	1	-0.00422	1	group_5653	Secretory antigen	0.9527	1	-0.115905	1	-0.00149	1
chrEMRSA15:24076:T:A		NA	NA	-0.000979366	1	-0.00552	1	tnpA	Transposase A from transposon Tn554	4.126	1	0.0917603	1	0.0364	0.148128
chrEMRSA15:24077:C:G		NA	NA	-0.000979366	1	-0.00552	1	group_3978	membrane spanning protein	26.55	1	0.156196	1	0.0182	1
chrEMRSA15:24080:c:cA		NA	NA	-0.00282262	1	-0.0042	1	group_5192	cation exporting ATPase	2.311	1	-0.0827343	1	0.0176	1
chrEMRSA15:24123:C:T		NA	NA	-0.000979366	1	-0.00552	1	group_5892	sodium/bile acid symporter family transporter	14.94	1	0.017081	1	0.018	1
chrEMRSA15:24127:A:T		NA	NA	-0.000979366	1	-0.00552	1	bsaG	lantibiotic ABC transporter protein	0.06138	1	0.276719	1	-0.0124	1
chrEMRSA15:24130:G:A		NA	NA	-0.000979366	1	-0.00552	1	group_2333	putative lipoprotein	NA	1	0.0716921	1	0.0197	1
chrEMRSA15:24132:C:A		NA	NA	-0.00419721	1	-0.0104	1	group_321	lipoprotein	1.127	1	-0.0372244	1	0.00218	1
chrEMRSA15:24140:T:C		NA	NA	0.00356604	1	-0.0042	1	group_465	superantigen-like protein	2.648	1	-5.31246e-06	1	0.00425	1
chrEMRSA15:24142:A:G		0	1	-0.0101923	1	-0.0116	1	tnpC_1	Transposase for transposon Tn554	2.901	1	-0.0631849	1	0.0309	1
chrEMRSA15:24144:C:A		0	1	-0.00903046	1	-0.0165	1	group_1979	pathogenicity island protein	3.223	1	-0.0130314	1	0.0198	1
chrEMRSA15:24148:C:T		NA	NA	0.01373	1	-0.0042	1	group_2675	pathogenicity island protein	2.539	1	-1.65234e-05	1	0.0133	1
chrEMRSA15:24152:T:C		NA	NA	-0.00789227	1	-0.00428	1	lpl2nm	Putative lipoprotein	0.5487	1	-5.0439e-06	1	0.012	1
chrEMRSA15:24154:C:T		0	1	0.00224612	1	-0.01	1	group_6219	membrane spanning protein	NA	NA	0.00692411	1	-0.0167	1
chrEMRSA15:24187:C:T	term%3Dtransfer RNA-Glu%3B	NA	NA	0.00140119	1	-0.00415	1	group_6606	membrane spanning protein	1.085	1	0.0846115	0.000699549	0.000886	1
chrEMRSA15:24190:C:T	term%3Dtransfer RNA-Glu%3B	NA	NA	-0.00491924	1	-0.00983	1	group_772	staphylococcal tandem lipoprotein	4.048	1	0.0269328	1	-0.00315	1
chrEMRSA15:24220:G:T	term%3Dtransfer RNA-Glu%3B	NA	NA	0.00389951	1	-0.0151	1	group_352	transcriptional activator rinB-like protein	4.205	1	-0.000145156	1	0.0269	1
chrEMRSA15:24237:at:a		0	1	-0.00794093	1	-0.018	1	group_6612	lipoprotein	7.944	1	0.0503997	1	0.00767	1
chrEMRSA15:24239:T:G		NA	NA	-0.0431373	1	-0.0139	1	group_555	phage protein	0.9288	1	-0.000304703	1	6.38e-05	1
chrEMRSA15:24293:G:A	term%3Dtransfer RNA-Asp%3B	0	1	-0.00958482	1	-0.01	1	group_8603	membrane protein	59.7	1	-0.304704	1	0.0204	1
chrEMRSA15:24303:T:G	term%3Dtransfer RNA-Asp%3B	2.49	1	0.0403788	1	0.0278	1	group_8604	glyoxalase	59.7	1	-0.304704	1	0.0204	1
chrEMRSA15:24319:A:G		NA	NA	0.127335	1	NA	NA	group_1869	RGD-containing lipoprotein	0.4989	1	-7.13163e-05	1	0.00868	1
chrEMRSA15:24320:C:A		0	1	-0.00524929	1	-0.0104	1	lpl3_2	lipoprotein	1.385	1	-4.09235e-05	1	0.00157	1
chrEMRSA15:24325:G:A		0	1	-0.00259639	1	-0.0117	1	group_4726	replication-associated protein	61.59	1	-0.283812	1	0.0206	1
chrEMRSA15:24327:C:T		0	1	-0.0263843	1	-0.0185	1	cysL	LysR family regulatory protein	63.49	1	-0.231114	1	0.0205	1
chrEMRSA15:24331:C:A		NA	NA	-0.00189198	1	-0.0042	1	group_6577	mobile element-associated protein	8.57	1	-0.144431	1	0.0288	1
chrEMRSA15:24332:C:G		NA	NA	0.00433371	1	-0.00421	1	fib_2	fibrinogen-binding protein	13.29	1	-0.00596597	1	0.019	1
chrEMRSA15:24333:A:T		0	1	-0.00345721	1	-0.0181	1	group_3937	hypothetical protein	0.8648	1	-0.000448717	1	-0.00161	1
chrEMRSA15:24334:A:C		0	1	-0.00345721	1	-0.0181	1	group_1067	Putative major teichoic acid biosynthesis protein C	1.535	1	-8.09665e-05	1	0.0101	1
chrEMRSA15:24335:G:T		0	1	-0.00345721	1	-0.0181	1	group_190	Phage protein	2.467	1	7.29641e-06	1	0.0168	1
chrEMRSA15:24336:A:T		0	1	-0.00345721	1	-0.0181	1	group_6596	abi-like family protein	0.02316	1	-1.53861e-05	1	-0.0147	1
chrEMRSA15:24343:G:T		NA	NA	0.0015166	1	-0.0078	1	group_1002	Phage protein	3.898	1	0.00038677	1	0.0214	1
chrEMRSA15:24345:A:G		0	1	-0.00117983	1	-0.0278	1	group_10024	hypothetical protein	NA	1	0.137992	1	0.0213	1
chrEMRSA15:24345:att:at		10.09	1	-0.00033281	1	0.0199	1	dut	deoxyuridine 5'-triphosphate nucleotidohydrolase	1.811	1	0.000123448	1	0.0113	1
chrEMRSA15:24345:att:a		NA	NA	0	1	NA	NA	hin_2	DNA-invertase hin	1.407	1	-0.466469	1	0.0102	1
chrEMRSA15:24345:att:aTtt		NA	NA	0.0024601	1	-0.0136	1	group_2359	accessory gene regulator protein B	1.004	1	-7.2644e-05	1	-0.00228	1
chrEMRSA15:24345:att:aTTtt		NA	NA	0	1	NA	NA	group_2899	replication initiator A domain-containing protein	64.43	1	-0.257395	1	0.0209	1
chrEMRSA15:24353:G:A		NA	NA	-0.0431373	1	-0.0139	1	set7	Exotoxin 7	3.581	1	-1.49013e-05	1	0.0107	1
chrEMRSA15:24359:A:T		NA	NA	-0.0216244	1	-0.0118	1	group_6367	alpha-acetolactate decarboxylase	4.454	1	-0.0728742	1	0.0127	1
chrEMRSA15:24361:T:A		NA	NA	-0.0431373	1	-0.0139	1	group_7445	phi 11 orf43	1.522	1	-0.000144372	1	0.00995	1
chrEMRSA15:24369:T:C		NA	NA	0.00494742	1	-0.00953	1	group_4808	hypothetical protein	25.37	1	0.0443251	1	0.0192	1
chrEMRSA15:24369:T:A		NA	NA	0	1	NA	NA	group_4918	putative ATP-binding protein	NA	1	0.159373	1	0.0214	1
chrEMRSA15:24373:A:T		NA	NA	-0.00166493	1	-0.0042	1	group_4638	ring-cleavage extradiol dioxygenase	0.7386	1	0.0045373	1	-0.00542	1
chrEMRSA15:24374:A:G		NA	NA	-0.000591334	1	-0.00415	1	ppaX_1	phosphatase	NA	1	0.165173	1	0.0213	1
chrEMRSA15:24377:G:A		0	1	-0.00266051	1	-0.0116	1	group_2498	zn-dependent protease-like protein	0.458	1	-0.0182211	1	-0.00375	1
chrEMRSA15:24379:T:C		9.286	1	-0.0300523	1	0.0104	1	group_4548	phi 11 orf38	1.538	1	-0.000139762	1	0.0102	1
chrEMRSA15:24420:C:T		NA	NA	0.00419614	1	-0.0128	1	group_496	phage Mu protein F like protein (pseudogene)	NA	1	0.0593086	1	0.0216	1
chrEMRSA15:24421:A:G		NA	NA	0.00732927	1	-0.00912	1	group_1613	Phage protein	NA	1	0.039127	1	0.0217	1
chrEMRSA15:24421:at:a		0	1	-0.0386355	1	-0.0116	1	group_2785	beta-lactamase	0	1	-5.31302e-06	1	0.00267	1
chrEMRSA15:24431:T:A		0.1604	1	0.037304	1	-0.00844	1	group_1585	DNA-invertase hin	0.6935	1	-0.00413938	1	-0.0037	1
chrEMRSA15:24439:G:A		0.9634	1	-0.0262273	1	0.0046	1	group_6927	Putative uncharacterized protein SA0080	0.7333	1	4.84253e-05	1	0.00127	1
chrEMRSA15:24439:G:C		NA	NA	0	1	NA	NA	group_2658	pathogenicity island protein	9.23	1	-0.15381	1	0.0293	1
chrEMRSA15:24442:C:T		NA	NA	0.00732927	1	-0.00912	1	group_4671	peptidase M48 family protein	4.092	0.109911	-0.000831234	1	0.0282	0.111325
chrEMRSA15:24443:C:T		0	1	-0.0178273	1	-0.0203	1	group_808	Collagen adhesin	0.839	1	0.298351	0.756858	-0.00307	1
chrEMRSA15:24445:C:A		NA	NA	0.00994805	1	-0.00869	1	group_1257	putative lipoprotein	1.227	1	-0.000169836	1	0.0135	1
chrEMRSA15:24446:A:G		0	1	0.0452375	1	-0.0113	1	group_3257	N-acetylmuramic acid 6-phosphate etherase	0.721	1	-2.53421e-05	1	0.0105	1
chrEMRSA15:24447:agtaactt:aGTAACTTAGgtaactt		NA	NA	0.00994805	1	-0.00869	1	group_3884	phage protein	0.8531	1	-0.00101792	1	-0.0015	1
chrEMRSA15:24447:agtaactt:a		NA	NA	0.0135542	1	-0.00931	1	group_6135	Phage holin	0.2187	1	-0.00093255	1	-0.0101	1
chrEMRSA15:24475:A:G		NA	NA	-0.000184822	1	-0.0113	1	group_7999	Exfoliative toxin A/B	0.9715	1	-2.8194e-05	1	0.00274	1
chrEMRSA15:24478:C:T		0	1	-0.00604258	1	-0.0166	1	group_464	exotoxin	0.6281	1	4.34757e-05	1	0.00339	1
chrEMRSA15:24479:G:A		0	1	-0.0246309	1	-0.0118	1	group_6975	transposase	1.7	1	-0.00999247	1	0.0114	1
chrEMRSA15:24483:C:A		0.08142	1	-0.0599016	1	-0.0131	1	group_3979	membrane spanning protein	0.08413	1	0.10447	1	-0.017	1
chrEMRSA15:24485:aat:a		NA	NA	0.0341364	1	-0.00893	1	group_5238	Uncharacterized conserved protein	NA	1	0.0456859	1	-0.0149	1
chrEMRSA15:24487:T:C		NA	NA	0.0135542	1	-0.00931	1	hsdM_1	type I restriction-modification system, M subunit	1.314	1	0.123143	1	0.00384	1
chrEMRSA15:24492:T:A		NA	NA	0.00621073	1	-0.00809	1	group_2392	pathogenicity island protein	1.509	1	-4.49585e-05	1	0.00921	1
chrEMRSA15:24496:A:T		0.08142	1	-0.0499089	1	-0.0129	1	group_1533	ABC transporter permease protein	4.598	1	-0.144739	1	0.0197	1
chrEMRSA15:24497:A:T		0	1	-0.0036176	1	-0.0176	1	group_2488	Putative secretion accessory protein EsaA/YueB	0.08227	1	0.0315055	1	-0.0115	1
chrEMRSA15:24504:G:A		NA	NA	-0.00335511	1	-0.00903	1	pfoS/R_2	IS605/IS200-like transposase	1.084	1	-0.00117589	1	-0.000312	1
chrEMRSA15:24504:G:T		NA	NA	0.00994805	1	-0.00869	1	group_6978	hypothetical protein	1.497	1	-0.000126666	1	0.00817	1
chrEMRSA15:24507:ca:c		NA	NA	0.0135542	1	-0.00931	1	group_2058	membrane protein	1.523	1	-0.000164069	1	0.00975	1
chrEMRSA15:24509:A:C		NA	NA	0.144366	1	NA	NA	group_4467	Staphylococcus protein of unknown function (DUF950)	7.317	1	0.260699	1	0.0396	0.132246
chrEMRSA15:24511:C:T		0	1	0.0451736	1	-0.0113	1	group_3450	aspartate aminotransferase	1.503	1	-0.0237231	1	0.0061	1
chrEMRSA15:24521:T:C		NA	NA	0.00419614	1	-0.0128	1	group_5855	pathogenicity island protein	2.015	1	-2.22199e-05	1	0.0105	1
chrEMRSA15:24524:C:A		NA	NA	0.00537528	1	-0.00713	1	group_9155	putative regulatory protein	1.545	1	-0.112593	1	0.00652	1
chrEMRSA15:24527:C:T		0	1	-0.00604258	1	-0.0166	1	group_2568	nitrogen regulation protein NIFR3	4.611	1	-0.0605937	1	0.0201	1
chrEMRSA15:24538:G:A		NA	2.0458e-16	-0.0162408	1	0.987	2.88773e-13	ant9	Spectinomycin 9-O-adenylyltransferase	6.001	1	-0.236812	1	0.0414	0.0159588
chrEMRSA15:24549:C:T		0	1	-0.00487885	1	-0.0116	1	group_1421	phage terminase	1.866	1	-7.28409e-05	1	0.0104	1
chrEMRSA15:24551:A:G		0	1	-0.00604258	1	-0.0166	1	group_1572	DNA-invertase hin	0.3724	1	-0.0188596	1	-0.0109	1
chrEMRSA15:24552:C:G		NA	NA	0.00537528	1	-0.00713	1	group_5245	hypothetical phage-related protein	0.9777	1	-4.45567e-05	1	-0.00248	1
chrEMRSA15:24553:C:A		0	1	-0.00378788	1	-0.0079	1	group_5573	putative phage capsid protein	2.652	1	-0.00519367	1	0.0139	1
chrEMRSA15:24555:A:G		0.1507	1	-0.178701	1	-0.0114	1	group_6155	phage protein	1.124	1	-0.000283383	1	0.00233	1
chrEMRSA15:24557:C:T		NA	NA	0.00873433	1	-0.00855	1	group_9786	hypothetical protein	0.2036	1	-0.000113714	1	-0.0143	1
chrEMRSA15:24565:a:aCAT		NA	NA	-0.0217166	1	-0.012	1	group_6400	ABC transporter ATP-binding protein	0.1041	1	-0.047441	1	-0.0103	1
chrEMRSA15:24566:C:A		NA	NA	0.0015166	1	-0.0078	1	group_7891	Phage protein	2.253	1	0.0442103	1	0.0135	1
chrEMRSA15:24580:gtaacgaa:g		0	1	0.000201769	1	-0.0181	1	group_9121	Integral membrane protein DUF95	NA	1	-3.91663e-06	1	0.0133	1
chrEMRSA15:24580:gtaacgaa:gTAACGAAtaacgaa		NA	NA	-0.00205422	1	-0.0108	1	group_9835	ABC transporter ATP-binding protein	NA	1	-3.91663e-06	1	0.0133	1
chrEMRSA15:24582:A:G		NA	NA	-0.00929522	1	-0.0142	1	group_9836	hypothetical protein	NA	1	-3.91663e-06	1	0.0133	1
chrEMRSA15:24584:C:T		0	1	-0.0163819	1	-0.0154	1	group_1272	gram-positive signal peptide, ysirk family protein	1.021	1	0.178484	1	0.00459	1
chrEMRSA15:24584:cgaataat:c		0	1	0.0212907	1	-0.016	1	group_6132	Phage holin	0.2749	1	0.00118107	1	-0.0128	1
chrEMRSA15:24591:T:C		0.1743	1	-0.203946	1	0.00563	1	epiD	lantibiotic modifying enzyme	NA	1	0.465937	1	-0.00191	1
chrEMRSA15:24599:G:A		NA	NA	-0.0163828	1	-0.00765	1	group_7396	lantibiotic protection ABC transporter permease subunit, MutE/EpiE family protein	NA	1	0.465937	1	-0.00191	1
chrEMRSA15:24614:A:G		0	1	-0.0753417	1	-0.0113	1	group_7944	hypothetical protein	NA	1	-3.03457e-06	1	0.0134	1
chrEMRSA15:24620:G:T		NA	NA	-0.0111758	1	-0.0136	1	bsaF	lantibiotic immunity protein F	NA	1	0.465937	1	-0.00191	1
chrEMRSA15:24623:G:A		NA	NA	0.0135542	1	-0.00931	1	group_8601	hypothetical protein	NA	1	0.274335	1	0.0238	1
chrEMRSA15:24625:G:A		0	1	-7.54341e-05	1	-0.0116	1	group_3928	exported protein	0.4774	1	-0.000994732	1	-0.00645	1
chrEMRSA15:24626:C:G		0	1	-0.00604258	1	-0.0166	1	group_6586	truncated DNA repair protein RadC	10.93	1	0.370283	1	0.0426	0.0298185
chrEMRSA15:24627:A:G		0	1	-0.00604258	1	-0.0166	1	group_8596	hypothetical protein	NA	1	0.27761	1	0.0239	1
chrEMRSA15:24638:G:T		NA	NA	0.0135542	1	-0.00931	1	group_1121	Capsular polysaccharide synthesis enzyme Cap5C; Manganese-dependent protein-tyrosine phosphatase	0.1706	1	-0.0440424	1	-0.0121	1
chrEMRSA15:24641:A:G		0	1	-0.000646607	1	-0.0116	1	group_7384	hypothetical protein	0.1077	1	-0.294746	1	-0.0111	1
chrEMRSA15:24645:C:T		0.1596	1	-0.159675	1	-0.00791	1	group_7702	Nitric oxide reductase activation protein NorQ	2.959	1	-0.221595	5.60959e-09	0.00431	1
chrEMRSA15:24647:C:T		NA	NA	0.00419614	1	-0.0128	1	group_6593	ABC transporter, permease protein	NA	1	4.63944e-05	1	0.0137	1
chrEMRSA15:24648:T:G		NA	NA	-0.00183937	1	-0.0124	1	cbiO	ABC transporter, ATP-binding protein	NA	1	-3.56414e-07	1	0.0141	1
chrEMRSA15:24648:T:C		NA	NA	0	1	NA	NA	group_7947	Genomic island nu Sa alpha2	NA	NA	0.0427828	1	-0.0148	1
chrEMRSA15:24649:A:G		NA	NA	0.0141749	1	-0.00975	1	group_1243	transposase, putative	1.904	1	-0.00117933	1	0.00633	1
chrEMRSA15:24662:G:A		NA	NA	-0.018112	1	-0.0183	1	group_7086	Transposase	7.455	1	-0.020005	1	0.0404	0.104965
chrEMRSA15:24668:A:G		NA	NA	-0.000457125	1	-0.00933	1	group_2292	transposase (pseudogene)	0.5649	1	0.00365022	1	-0.00526	1
chrEMRSA15:24670:A:C		0	1	-0.087919	1	-0.0113	1	group_4722	replication-associated protein	9.582	1	-0.100313	1	0.0223	1
chrEMRSA15:24670:A:G		0	1	-0.00517134	1	-0.0079	1	epiP	epidermin leader peptide processing serine protease EpiP	NA	1	0.394797	1	-0.00132	1
chrEMRSA15:24672:C:T		0	1	-0.00588867	1	-0.0147	1	mecI	Methicillin resistance repressor MecI	13.27	1	0.34318	1	0.0512	0.000377237
chrEMRSA15:24674:catcattgtgttaaat:c		0	1	-0.00546608	1	-0.0116	1	group_7739	protein translocase subunit	2.273	1	0.0816132	1	0.0181	1
chrEMRSA15:24677:C:T		0	1	0.000201769	1	-0.0181	1	group_1431	transposase	1.554	1	0.00054586	1	0.00241	1
chrEMRSA15:24681:G:A		NA	NA	-0.018112	1	-0.0183	1	group_3116	phage regulatory protein	4.562	1	0.0018479	1	0.021	1
chrEMRSA15:24692:C:T		NA	NA	-0.00616981	1	-0.0058	1	group_4014	pathogenicity island protein	1.163	1	-6.80562e-05	1	0.00485	1
chrEMRSA15:24692:C:A		NA	NA	0.0135542	1	-0.00931	1	group_2085	putative lipoprotein	2.118	1	-0.0116595	1	0.0118	1
chrEMRSA15:24696:G:A		1.555	1	-0.0159301	1	0.013	1	group_4161	membrane spanning protein	NA	1	-0.146267	1	-0.00163	1
chrEMRSA15:24696:G:C		NA	NA	0	1	NA	NA	group_5514	hypothetical phage-related protein	2.053	1	-0.00591503	1	0.0106	1
chrEMRSA15:24700:C:T		1.598	1	0.348353	1	0.0246	1	group_6934	membrane protein	0.1575	1	-0.200738	1	-0.0105	1
chrEMRSA15:24703:T:C		NA	NA	-0.00142295	1	-0.00826	1	group_595	MHC class II antigen-like protein	3.18	1	-0.018236	1	0.0234	1
chrEMRSA15:24704:C:T		NA	NA	-0.00183937	1	-0.0124	1	group_6496	hypothetical protein	1.429	1	-0.000448022	1	0.00406	1
chrEMRSA15:24705:C:A		0	1	-0.000940368	1	-0.0165	1	group_9120	XRE family transcriptional regulator	NA	1	-3.21646e-06	1	0.0148	1
chrEMRSA15:24707:C:A		0	1	-0.00798094	1	-0.0116	1	group_3081	phi PVL ORF 30-like protein	1.244	1	-0.000782098	1	0.00502	1
chrEMRSA15:24708:C:A		NA	NA	0.00707604	1	-0.00771	1	group_492	phage Mu protein F like protein (pseudogene)	NA	1	0.0414272	1	0.0247	1
chrEMRSA15:24717:C:T		13.74	1	-0.0681761	1	0.0264	1	csoR_2	conserved protein YrkD	11.61	1	0.463327	1	0.0464	0.00978682
chrEMRSA15:24730:T:G		0.1772	1	0.045974	1	-0.00592	1	group_169	phage protein	4.033	1	0.000123651	1	0.0329	0.945965
chrEMRSA15:24768:C:A		0	1	-0.012588	1	-0.0116	1	group_2123	PTS system mannitol-specific transporter subunit IIA	0.5075	1	-0.0682915	1	-0.00649	1
chrEMRSA15:24798:C:G		NA	NA	-0.00295876	1	-0.0042	1	group_5515	hypothetical phage-related protein	0.2484	1	-0.000317525	1	-0.00969	1
chrEMRSA15:24798:C:T		NA	NA	-0.0173351	1	-0.0104	1	gyrA_2	Metallo-beta-lactamase	11.61	1	0.463327	1	0.0464	0.00978682
chrEMRSA15:24800:A:G		NA	NA	-0.00238786	1	-0.00812	1	pspE_1	rhodanese domain-containing protein	11.61	1	0.463327	1	0.0464	0.00978682
chrEMRSA15:24809:A:G		NA	NA	0.0555186	1	-0.0119	1	pspE_2	metallo-beta-lactamase superfamily protein (pseudogene)	11.61	1	0.463327	1	0.0464	0.00978682
chrEMRSA15:24810:A:C		NA	NA	-0.00754078	1	-0.0118	1	mlc	Xylose repressor	11.61	1	0.463327	1	0.0464	0.00978682
chrEMRSA15:24811:G:A		NA	NA	0.000126989	1	-0.00733	1	group_10034	putative membrane protein (fragment)	12.06	1	0.462507	1	0.0468	0.00814459
chrEMRSA15:24813:T:C		NA	1	0.047053	1	0.00063	1	group_8577	Transposase	8.696	1	-0.0186362	1	0.0427	0.0404877
chrEMRSA15:24815:G:A		NA	NA	0.00732927	1	-0.00912	1	group_9834	hypothetical protein	NA	1	-5.125e-06	1	0.0149	1
chrEMRSA15:24819:A:G		0	1	-0.000586711	1	-0.01	1	group_1581	DNA-invertase hin	NA	1	0.0855397	1	0.0253	1
chrEMRSA15:24822:C:A		0	1	-0.00565465	1	-0.0116	1	group_2350	Alkaline phosphatase	6.982	1	-0.119317	1	0.0194	1
chrEMRSA15:24824:C:T		NA	NA	0.0135542	1	-0.00931	1	group_3203	hypothetical protein	0.3263	1	-1.59521e-05	1	-0.0132	1
chrEMRSA15:24835:A:G		0	1	-0.0675742	1	-0.0118	1	group_38	transposase	1.07	1	-0.00488709	1	0.000878	1
chrEMRSA15:24838:T:A		0	1	-0.000650866	1	-0.0181	1	group_723	transposase	41.61	1	-0.0874888	1	0.0229	1
chrEMRSA15:24849:A:T		0	1	0.00337457	1	-0.0283	1	group_6798	Ribosomal RNA small subunit methyltransferase B	1.932	1	-0.173124	1	-0.00785	1
chrEMRSA15:24859:tttttacac:t		NA	NA	0.003019	1	-0.0104	1	group_2306	phage protein	3.694	1	0.0545807	1	0.0181	1
chrEMRSA15:24871:C:T		NA	NA	-0.0116559	1	-0.0117	1	group_5529	hypothetical protein	NA	NA	-1.0274e-05	1	0.00608	1
chrEMRSA15:24871:C:A		0	1	-0.00205628	1	-0.0181	1	group_7151	phage protein	0.6833	1	-0.00046427	1	-0.0043	1
chrEMRSA15:24904:A:G		NA	NA	-0.000563617	1	-0.0042	1	group_8382	Replication initiation protein, RepA family protein	0.1604	1	0.0596284	1	-0.00779	1
chrEMRSA15:24912:G:T		0	1	-0.00149285	1	-0.0117	1	gdmA	lantibiotic gallidermin	NA	1	0.486919	1	-0.000396	1
chrEMRSA15:24957:A:G	yycF	NA	NA	-0.0373317	1	-0.0129	1	group_3871	putative phi PVL-like protein	1.301	1	-0.000762918	1	0.00418	1
chrEMRSA15:24999:C:T	yycF	NA	NA	0.00890352	1	-0.0127	1	group_5283	Glycine betaine transporter OpuD	7.96	1	-0.0348918	1	0.021	1
chrEMRSA15:25023:T:G	yycF	NA	1	0.0579562	1	0.00425	1	group_1304	phage protein	4.143	1	-0.0790684	1	0.0224	1
chrEMRSA15:25044:T:C	yycF	NA	NA	-0.00115194	1	-0.0125	1	group_753	IS431 transposase	1.107	1	0.00591514	1	0.00182	1
chrEMRSA15:25071:A:G	yycF	0	1	-0.00604032	1	-0.0283	1	group_4646	D-isomer specific 2-hydroxyacid dehydrogenase family protein	1.375	1	-0.0619195	1	0.00395	1
chrEMRSA15:25089:A:G	yycF	NA	NA	0.00890352	1	-0.0127	1	group_4930	hypothetical protein	0	1	0.153209	1	-0.0152	1
chrEMRSA15:25090:T:C	yycF	NA	1	0.0730161	1	0.018	1	group_2484	potassium-transporting ATPase subunit B	0.3782	1	-0.00017246	1	0.00383	1
chrEMRSA15:25134:C:T	yycF	NA	1	0.0754243	1	0.00132	1	group_4649	secretory antigen	7.827	1	0.00102048	1	0.0218	1
chrEMRSA15:25159:C:T	yycF	0	1	0.00126876	1	-0.0117	1	group_4927	phage-like protein	2.14	1	1.70323e-05	1	0.00952	1
chrEMRSA15:25164:T:A	yycF	0.9644	1	-0.00252662	1	0.0181	1	dnaA2	replication initiation protein DnaA	0.229	1	-0.0217836	1	-0.00724	1
chrEMRSA15:25164:T:G	yycF	NA	NA	0	1	NA	NA	kdpE_2	DNA-binding response regulator KdpE	17.97	1	0.190351	1	0.0504	0.00226725
chrEMRSA15:25167:T:A	yycF	0.6601	1	-0.117237	1	-0.00576	1	kdpA	Potassium-transporting ATPase A chain	17.97	1	0.190351	1	0.0504	0.00226725
chrEMRSA15:25167:T:G	yycF	NA	NA	0	1	NA	NA	group_10030	Potassium-transporting ATPase B chain	17.97	1	0.190351	1	0.0504	0.00226725
chrEMRSA15:25173:A:T	yycF	1.034	1	-0.0282778	1	-0.00279	1	group_10031	membrane protein	17.97	1	0.190351	1	0.0504	0.00226725
chrEMRSA15:25173:A:C	yycF	NA	NA	0	1	NA	NA	group_10032	hypothetical protein	17.97	1	0.190351	1	0.0504	0.00226725
chrEMRSA15:25173:A:G	yycF	NA	NA	0	1	NA	NA	prkC_2	protein kinase	17.97	1	0.190351	1	0.0504	0.00226725
chrEMRSA15:25185:C:T	yycF	0.7003	1	0.215255	1	-0.00536	1	group_3194	C4-dicarboxylate anaerobic carrier	17.97	1	0.190351	1	0.0504	0.00226725
chrEMRSA15:25185:C:A	yycF	NA	NA	0	1	NA	NA	group_7316	Pantoate--beta-alanine ligase	0.6308	1	-0.00112886	1	-0.00572	1
chrEMRSA15:25185:C:G	yycF	NA	NA	0	1	NA	NA	kdpD_2	sensor kinase	17.97	1	0.190351	1	0.0504	0.00226725
chrEMRSA15:25203:G:A	yycF	NA	NA	0.0135542	1	-0.00931	1	cch	membrane protein	17.97	1	0.190351	1	0.0504	0.00226725
chrEMRSA15:25239:A:G	yycF	0.2519	1	0.550729	1	-0.0165	1	group_9234	hypothetical protein	17.97	1	0.190351	1	0.0504	0.00226725
chrEMRSA15:25239:A:T	yycF	NA	NA	0	1	NA	NA	group_2549	Staphylococcal protein of unknown function (DUF960)	17.51	1	0.415973	1	0.0507	0.00155295
chrEMRSA15:25239:A:C	yycF	NA	NA	0	1	NA	NA	group_2734	putative protein with DUF1433	0	1	-0.00126766	1	-0.013	1
chrEMRSA15:25253:C:T	yycF	0	1	-0.00247458	1	-0.0117	1	group_2776	Uncharacterized protein conserved in bacteria	17.51	1	0.415973	1	0.0507	0.00155295
chrEMRSA15:25254:A:G	yycF	0.2638	1	0.377558	1	-0.0131	1	yqbO_1	phage tape measure protein	1.588	1	-0.0100688	1	0.0123	1
chrEMRSA15:25254:A:T	yycF	NA	NA	0	1	NA	NA	fccB	FAD-dependent pyridine nucleotide-disulfide oxidoreductase	3.4	1	0.000120002	1	0.0243	1
chrEMRSA15:25254:A:C	yycF	NA	NA	0	1	NA	NA	group_6130	Phage holin	8.903	1	0.00121435	1	0.0318	1
chrEMRSA15:25263:A:G	yycF	NA	NA	0.00616572	1	-0.00547	1	kdpC_2	potassium-transporting ATPase subunit C	18.03	1	0.195643	1	0.0505	0.00211956
chrEMRSA15:25266:T:C	yycF	0.6969	1	0.0498872	1	-0.00414	1	group_1278	gram-positive signal peptide, ysirk family protein	0.3575	1	0.0204626	1	-0.00981	1
chrEMRSA15:25266:T:A	yycF	NA	NA	0	1	NA	NA	group_2626	pathogenicity island protein	1.127	1	-0.000494646	1	0.00289	1
chrEMRSA15:25266:T:G	yycF	NA	NA	0	1	NA	NA	group_6850	Hypothetical protein	0.3155	1	-0.000348849	1	-0.00914	1
chrEMRSA15:25269:A:T	yycF	NA	NA	-0.00115194	1	-0.0125	1	group_7930	hypothetical protein	NA	NA	-7.00607e-06	1	0.00977	1
chrEMRSA15:25284:T:C	yycF	0.5609	1	-0.150295	1	-0.00916	1	aadD	Kanamycin nucleotidyltransferase	4.011	1	0.000187558	1	0.0327	0.760683
chrEMRSA15:25284:T:A	yycF	NA	NA	0	1	NA	NA	group_1097	toxin OB-fold domain-containing protein	0.05434	1	0.000177883	1	-0.0201	1
chrEMRSA15:25284:T:G	yycF	NA	NA	0	1	NA	NA	group_1249	transposase	0.6617	1	0.00551367	1	-0.00403	1
chrEMRSA15:25290:C:T	yycF	0.4937	1	-0.13025	1	-0.0102	1	group_1724	[Genomic island nu Sa beta2]	NA	1	0.43341	1	0.00102	1
chrEMRSA15:25290:C:A	yycF	NA	NA	0	1	NA	NA	group_678	Secreted von Willebrand factor-binding protein VWbp hypothetical protein	1.464	1	-0.0552222	1	0.0112	1
chrEMRSA15:25290:C:G	yycF	NA	NA	0	1	NA	NA	group_7024	hypothetical protein	NA	1	-3.26986e-06	1	0.016	1
chrEMRSA15:25292:G:A	yycF	NA	1.32095e-33	-0.0203328	1	0.989	2.20347e-13	group_7026	membrane-fusion protein-like protein	NA	1	-3.86733e-06	1	0.0158	1
chrEMRSA15:25295:A:G	yycF	0	1	-0.0487454	1	-0.0192	1	group_8097	putative lipoprotein	0.4978	1	-0.000174497	1	-0.00675	1
chrEMRSA15:25301:C:T	yycF	0	1	-0.00125179	1	-0.0116	1	group_1750	putative ATP-dependent protease ATP-binding subunit ClpL	0.334	1	-0.0394158	1	-0.0045	1
chrEMRSA15:25310:C:T	yycF	NA	NA	-0.00855944	1	-0.0042	1	group_8499	terminase small subunit	0.6904	1	-9.37833e-05	1	-0.00305	1
chrEMRSA15:25311:G:A	yycF	0.4682	1	-0.137964	1	-0.011	1	group_1273	exported protein	1.159	1	-0.000858348	1	0.00178	1
chrEMRSA15:25311:G:C	yycF	NA	NA	0	1	NA	NA	group_4514	quinolone resistance protein NorA	0.2627	1	-0.000707166	1	-0.00927	1
chrEMRSA15:25311:G:T	yycF	NA	NA	0	1	NA	NA	group_6214	pathogenicity island protein	3.685	1	0.204349	1	0.0176	1
chrEMRSA15:25316:A:G	yycF	0	1	-0.0069295	1	-0.0116	1	group_2969	LysR family transcriptional regulator	0.05934	1	0.153423	1	-0.012	1
chrEMRSA15:25323:G:A	yycF	0.125	1	0.02944	1	-0.0111	1	group_5757	YopX-family protein	1.53	1	-4.20793e-05	1	0.00567	1
chrEMRSA15:25323:G:C	yycF	NA	NA	0	1	NA	NA	group_7434	hypothetical protein	NA	1	0.0230008	1	-0.0182	1
chrEMRSA15:25323:G:T	yycF	NA	NA	0	1	NA	NA	group_2655	pathogenicity island protein	3.767	1	0.152122	1	0.0179	1
chrEMRSA15:25326:C:T	yycF	0.125	1	0.370691	1	-0.0111	1	group_9785	hypothetical phage-related protein	0.9377	1	4.04713e-06	1	-0.00408	1
chrEMRSA15:25326:C:A	yycF	NA	NA	0	1	NA	NA	group_2937	Threonine dehydratase	0.5367	1	-0.000744066	1	-0.00562	1
chrEMRSA15:25326:C:G	yycF	NA	NA	0	1	NA	NA	group_8776	helix-turn-helix domain-containing protein	0.4535	1	-0.000218381	1	-0.00757	1
chrEMRSA15:25329:G:A	yycF	NA	1	0.16717	1	0.00124	1	group_9096	HNH endonuclease family protein	0.9597	1	1.07416e-05	1	-0.00382	1
chrEMRSA15:25329:G:C	yycF	NA	NA	0	1	NA	NA	group_2836	phi ETA orf 25-like protein	2.635	1	-0.000123147	1	0.0195	1
chrEMRSA15:25329:G:T	yycF	NA	NA	0	1	NA	NA	group_372	transcriptional activator rinB-like protein	0.7689	1	-0.000503996	1	-0.00281	1
chrEMRSA15:25341:C:T	yycF	0	1	-0.00559822	1	-0.0117	1	group_623	putative replication initiation protein Rep domain protein	0.5525	1	-0.00274243	1	-0.00546	1
chrEMRSA15:25372:G:A	yycF	NA	NA	-6.3761e-06	1	-0.00423	1	group_8498	phage terminase large subunit	0.6799	1	-9.47923e-05	1	-0.003	1
chrEMRSA15:25380:T:C	yycF	NA	NA	0.0135542	1	-0.00931	1	group_1044	phage integrase	0.7919	1	-0.000658095	1	-0.00241	1
chrEMRSA15:25389:A:G	yycF	NA	NA	0.00890352	1	-0.0127	1	group_2787	beta-lactamase	NA	1	0.0729017	1	0.00175	1
chrEMRSA15:25394:G:A	yycF	NA	NA	-0.00114623	1	-0.0124	1	group_5844	abi-like family protein	0	1	-0.207859	1	-0.0179	1
chrEMRSA15:25399:G:A	yycF	0	1	-0.00393226	1	-0.0165	1	group_6541	staphylococcus aureus paralogous family	NA	1	-0.219579	1	0.00144	1
chrEMRSA15:25428:A:G	yycF	NA	NA	0.00419614	1	-0.0128	1	group_6884	YycH protein	1.67	1	0.00873109	1	0.00741	1
chrEMRSA15:25437:T:C	yycF	0	1	0.00161501	1	-0.0174	1	group_8474	phage portal protein, HK97 family	0.9786	1	1.49265e-05	1	-0.00371	1
chrEMRSA15:25443:A:G	yycF	13.74	1	-0.0681761	1	0.0264	1	group_1711	putative lipoprotein	0	1	-0.000918135	1	-0.013	1
chrEMRSA15:25446:A:G	yycF	NA	NA	0.00240027	1	-0.00731	1	group_3369	tRNA dihydrouridine synthase B	0.8861	1	0.0130542	1	-0.00808	1
chrEMRSA15:25458:A:G	yycF	0	1	-0.00559822	1	-0.0117	1	group_5618	cell surface like-protein Map-w	2.487	1	-0.00988747	1	0.00785	1
chrEMRSA15:25461:A:G	yycF	NA	NA	-0.0373317	1	-0.0129	1	group_8347	Hypothetical protein	0.3564	1	-0.000342468	1	-0.00851	1
chrEMRSA15:25469:C:T	yycF	0	1	-0.00456363	1	-0.0284	1	group_9550	hypothetical protein	0.4651	1	-0.000195703	1	-0.00738	1
chrEMRSA15:25509:C:T	yycF	0	1	-0.00597848	1	-0.0116	1	group_3637	4-aminobutyrate aminotransferase	0	1	0.000372961	1	-0.017	1
chrEMRSA15:25512:T:C	yycF	0	1	-0.000673767	1	-0.0116	1	aacA-ap	Bifunctional AAC/APH	2.078	1	-0.000120734	1	0.0128	1
chrEMRSA15:25513:G:A	yycF	0	1	-0.00770882	1	-0.0116	1	group_7019	phage major tail , phi13 family protein	0.9934	1	1.51571e-05	1	-0.00356	1
chrEMRSA15:25518:T:C	yycF	NA	NA	0.00537528	1	-0.00713	1	group_7021	phi PVL orf 3-like protein	0.9943	1	-3.82627e-06	1	-0.00358	1
chrEMRSA15:25527:G:A	yycF	13.74	1	-0.0681761	1	0.0264	1	group_8467	hypothetical phage related protein	0.9934	1	1.51571e-05	1	-0.00356	1
chrEMRSA15:25528:G:A	yycF	0	1	-0.000937666	1	-0.0116	1	group_8468	phage head-tail adaptor	0.9934	1	1.51571e-05	1	-0.00356	1
chrEMRSA15:25529:T:C	yycF	0	1	-0.019486	1	-0.0116	1	group_8469	phage gp6-like head-tail connector family protein	0.9838	1	4.41269e-05	1	-0.00366	1
chrEMRSA15:25530:C:T	yycF	0	1	-0.00917481	1	-0.0116	1	group_8492	hypothetical protein	2.38	1	0.00961245	1	0.016	1
chrEMRSA15:25578:A:G	yycF	NA	NA	0.0135542	1	-0.00931	1	group_2371	Phosphatidylinositol-specific phospholipase C	2.305	1	2.54795e-05	1	0.00709	1
chrEMRSA15:25581:T:C	yycF	0	1	-0.0193157	1	-0.0152	1	group_2410	prophage endopeptidase tail family protein	2.103	1	-0.0284461	1	0.0162	1
chrEMRSA15:25590:C:T	yycF	NA	1	0.00819461	1	0.00793	1	group_2656	pathogenicity island protein	2.427	1	0.129309	1	0.0183	1
chrEMRSA15:25630:C:T	yycF	NA	NA	-0.0173351	1	-0.0104	1	crtM_2	dehydrosqualene synthase	8.806	1	-0.0366397	1	0.0242	1
chrEMRSA15:25707:A:G	yycG	0	1	0.159142	1	-0.0116	1	group_4962	pathogenicity island protein ORF12	2.427	1	0.125671	1	0.0183	1
chrEMRSA15:25711:C:T	yycG	NA	NA	-0.00196059	1	-0.0117	1	group_6223	phage Terminase family protein	0.9912	1	4.43335e-05	1	-0.00358	1
chrEMRSA15:25728:G:A	yycG	NA	NA	0.120093	1	NA	NA	group_8470	phage major capsid protein, HK97 family	0.9912	1	4.43335e-05	1	-0.00358	1
chrEMRSA15:25740:G:T	yycG	NA	NA	-0.0431373	1	-0.0139	1	group_8472	prohead protease	0.9912	1	4.43335e-05	1	-0.00358	1
chrEMRSA15:25741:C:T	yycG	0.124	1	0.00216285	1	-0.00659	1	group_9784	hypothetical protein	0.9912	1	4.43335e-05	1	-0.00358	1
chrEMRSA15:25743:G:A	yycG	0.124	1	0.00216285	1	-0.00659	1	bleO	Bleomycin resistance protein	4.444	1	0.000251066	1	0.0365	0.195808
chrEMRSA15:25758:T:C	yycG	0	1	-0.0810986	1	-0.00948	1	group_2056	membrane protein	NA	1	-0.14647	1	-0.0115	1
chrEMRSA15:25771:C:A	yycG	0	1	-0.0123423	1	-0.018	1	group_3241	Single-stranded DNA-binding protein, phage associated	0.9074	1	-0.000550406	1	0.00206	1
chrEMRSA15:25773:G:A	yycG	NA	NA	0.00419614	1	-0.0128	1	group_7535	acetyltransferase GNAT family protein	2.093	1	-0.000118891	1	0.013	1
chrEMRSA15:25797:T:C	yycG	NA	NA	0.00969187	1	-0.00817	1	group_9154	phage protein	1.433	1	2.04487e-05	1	0.00543	1
chrEMRSA15:25798:A:G	yycG	0	1	-0.0106641	1	-0.0116	1	group_3089	phi PVL ORF 30-like protein	0.8287	1	-0.000561836	1	-0.00181	1
chrEMRSA15:25809:T:G	yycG	0.1023	1	-0.0364925	1	-0.0132	1	group_5246	hypothetical protein	NA	1	0.0171926	1	-0.0122	1
chrEMRSA15:25812:A:G	yycG	13.74	1	-0.0681761	1	0.0264	1	group_7034	phage terminase small subunit	1.007	1	1.11037e-05	1	-0.00345	1
chrEMRSA15:25897:T:G	yycG	0	1	-0.0707152	1	-0.0166	1	tnpB	Transposase B from transposon Tn554	5.474	1	0.0404026	1	0.0451	0.000961428
chrEMRSA15:25907:G:A	yycG	0	1	-0.0421329	1	-0.0116	1	group_1182	amidase (fragment)	0.5967	1	2.06856e-05	1	-0.00803	1
chrEMRSA15:25927:C:T	yycG	0	1	-0.0151336	1	-0.00758	1	group_6220	Protein of hypothetical function DUF1828	NA	1	-1.57097e-05	1	0.00971	1
chrEMRSA15:25928:G:A	yycG	0	1	0.0106915	1	-0.0117	1	group_6679	amino acid permease	0	1	0.000370678	1	-0.0166	1
chrEMRSA15:25974:T:C	yycG	NA	NA	-0.00238786	1	-0.00812	1	splF_2	Serine protease SplD, putative	NA	1	0.0936855	1	0.0281	1
chrEMRSA15:25980:T:G	yycG	0	1	-0.0083037	1	-0.0145	1	xlyA	cell wall hydrolase	1.685	1	-0.000339479	1	0.00899	1
chrEMRSA15:25989:C:T	yycG	NA	NA	0.00189068	1	-0.0103	1	group_2872	putative surface protein	NA	1	0.0375835	1	-0.0172	1
chrEMRSA15:26000:C:T	yycG	0	1	-0.0135477	1	-0.0165	1	group_6536	hypothetical protein transposon-related	0	1	-4.01773e-05	1	-0.013	1
chrEMRSA15:26004:T:C	yycG	0	1	-0.0168261	1	-0.0285	1	group_696	Membrane lipoprotein	0.9665	1	-1.81648e-06	1	0.0221	1
chrEMRSA15:26007:T:C	yycG	NA	NA	0.00969187	1	-0.00817	1	narL	response regulator	NA	1	0.095699	1	0.0305	1
chrEMRSA15:26016:C:T	yycG	NA	NA	0.0135542	1	-0.00931	1	group_2826	cardiolipin synthetase	0	1	-0.000441795	1	-0.0175	1
chrEMRSA15:26024:C:T	yycG	0	1	-0.00205628	1	-0.0181	1	group_4725	putative replication-associated protein	1.276	1	0.136608	1	-0.00584	1
chrEMRSA15:26025:A:G	yycG	NA	NA	0.0135542	1	-0.00931	1	group_2092	phage tail tape measure protein, TP901 family, core region	0.6843	1	2.02207e-05	1	-0.00802	1
chrEMRSA15:26026:C:T	yycG	NA	NA	0.0135542	1	-0.00931	1	kdpC_1	potassium-transporting ATPase subunit C	35.01	1	0.181308	1	0.0298	1
chrEMRSA15:26030:C:T	yycG	0	1	-0.000937371	1	-0.0116	1	group_8296	Succinyl-CoA ligase [ADP-forming] beta chain	1.701	1	-0.0955035	1	0.00921	1
chrEMRSA15:26031:A:G	yycG	NA	NA	-0.0420388	1	-0.0139	1	group_4586	phi ETA orf 63-like protein	0.5656	1	0.00575227	1	-0.00623	1
chrEMRSA15:26034:A:G	yycG	NA	NA	0.00419614	1	-0.0128	1	group_6365	Siderophore biosynthesis protein	30.7	1	-0.0756495	1	0.0093	1
chrEMRSA15:26046:C:T	yycG	0	1	-0.0025909	1	-0.013	1	group_721	transposase	0	1	-0.000538132	1	-0.0129	1
chrEMRSA15:26066:A:G	yycG	NA	NA	0.0166265	1	-0.00793	1	group_1932	Hypothetical protein, PV83 orf23 homolog [SA bacteriophages 11, Mu50B]	2.12	1	-0.00115681	1	0.0135	1
chrEMRSA15:26092:T:A	yycG	NA	NA	0.127438	1	NA	NA	group_4498	CAAX amino terminal protease	0	1	-0.189315	1	-0.0142	1
chrEMRSA15:26097:A:G	yycG	0	1	-0.0139055	1	-0.0116	1	group_5506	tandem lipoprotein	0.1746	1	0.084793	1	-0.00759	1
chrEMRSA15:26100:T:C	yycG	NA	NA	0.0135542	1	-0.00931	1	group_8549	Plasmid recombination enzyme	4.729	1	0.000202456	1	0.0397	0.0710144
chrEMRSA15:26109:C:A	yycG	0.1709	1	0.120509	1	-0.00132	1	group_28	truncated transposase for IS1272	NA	1	-0.00298755	1	0.00331	1
chrEMRSA15:26119:G:A	yycG	NA	NA	0.0135542	1	-0.00931	1	group_6016	transposon-related protein	0.3037	1	2.17789e-05	1	-0.00879	1
chrEMRSA15:26133:T:A	yycG	NA	NA	-0.0431373	1	-0.0139	1	group_682	coagulase family protein	1.765	1	-0.103836	1	0.0121	1
chrEMRSA15:26259:T:G	yycG	1.496	1	-0.171783	1	0.0025	1	group_9160	hypothetical protein	3.309	1	0.170736	1	0.0185	1
chrEMRSA15:26265:G:A	yycG	NA	NA	-0.000979366	1	-0.00552	1	tagE_4	Hypothetical protein	0.7715	1	0.000646931	1	-0.00219	1
chrEMRSA15:26270:C:T	yycG	NA	NA	-0.017816	1	-0.0117	1	group_2664	pathogenicity island protein	2.57	1	-0.000159839	1	0.0163	1
chrEMRSA15:26276:C:T	yycG	0	1	-0.0114398	1	-0.0283	1	group_1385	staphylococcal tandem lipoprotein	0.7778	1	0.00272494	1	-0.00427	1
chrEMRSA15:26290:C:T	yycG	NA	NA	0.000126989	1	-0.00733	1	group_7822	putative primase	0.3519	1	-0.000325164	1	-0.00856	1
chrEMRSA15:26291:G:A	yycG	0	1	-0.0358254	1	-0.0154	1	group_80	large-conductance mechanosensitive channel	18.25	1	0.0421796	1	0.028	1
chrEMRSA15:26292:T:C	yycG	0	1	-0.0271771	1	-0.0117	1	group_5488	putative bacteriophage CI repressor	1.594	1	-0.00928232	1	-0.00551	1
chrEMRSA15:26295:C:T	yycG	NA	NA	-0.00414981	1	-0.0101	1	group_6588	phage protein	3.367	1	-0.0385258	1	0.0162	1
chrEMRSA15:26301:G:A	yycG	NA	NA	-0.000979366	1	-0.00552	1	bin3	putative transposon Tn552 DNA-invertase bin3	0.07524	1	0.00248451	1	-0.0196	1
chrEMRSA15:26303:T:G	yycG	0	1	-0.00911472	1	-0.0116	1	group_5093	putative NAD(P)H-dependent FMN-containing oxidoreductase ywqN	0	1	-8.24103e-05	1	-0.0139	1
chrEMRSA15:26304:C:T	yycG	13.74	1	0.0156969	1	-0.00221	1	group_8938	hypothetical protein	0.3519	1	-0.000324004	1	-0.0085	1
chrEMRSA15:26313:C:G	yycG	NA	NA	0.00284966	1	-0.00547	1	group_168	Phage protein	0.3029	1	-0.000118259	1	-0.00888	1
chrEMRSA15:26314:A:C	yycG	NA	NA	0.00284966	1	-0.00547	1	epiB	thiopeptide-type bacteriocin biosynthesis domain protein	NA	1	-0.0807004	1	0.00409	1
chrEMRSA15:26314:A:G	yycG	0	1	1.76185e-06	1	-0.0117	1	group_5405	putative lipoprotein	NA	NA	0.000393314	1	-0.0155	1
chrEMRSA15:26315:G:A	yycG	9.286	1	0.0324612	1	0.112	1	group_9621	hypothetical protein	0.3536	1	-0.000322774	1	-0.00849	1
chrEMRSA15:26322:C:T	yycG	NA	NA	0.0135542	1	-0.00931	1	group_2976	cell-wall-anchored protein SasD (LPXAG motif)	1.18	1	0.0211458	1	-0.000383	1
chrEMRSA15:26325:T:C	yycG	NA	NA	-0.0431373	1	-0.0139	1	group_3869	phage protein	0.7019	1	0.00026425	1	-0.00642	1
chrEMRSA15:26340:G:A	yycG	0	1	-0.00209081	1	-0.0176	1	group_4812	Bifunctional protein: zinc-containing alcohol dehydrogenase; quinone oxidoreductase ( NADPH:quinone reductase)	0.2852	1	-0.235034	1	0.000622	1
chrEMRSA15:26343:T:A	yycG	NA	NA	0.00356604	1	-0.0042	1	group_6057	gluconate operon transcriptional repressor	3.919	1	-0.00887155	1	0.00633	1
chrEMRSA15:26352:T:C	yycG	NA	NA	-0.0431373	1	-0.0139	1	group_4193	truncated BsaG protein	82.33	1	-1.10187e-05	1	0.0191	1
chrEMRSA15:26364:C:T	yycG	0	1	-0.00459668	1	-0.00786	1	group_4644	methylated-DNA--protein-cysteine methyltransferase	2.651	1	0.0018646	1	-0.00162	1
chrEMRSA15:26373:T:C	yycG	NA	NA	0.00616572	1	-0.00547	1	group_2965	putative exotoxin	2.18	1	-0.00276111	1	0.001	1
chrEMRSA15:26374:T:C	yycG	NA	NA	-0.000979366	1	-0.00552	1	group_326	lipoprotein	0.09886	1	-0.12627	1	-0.0174	1
chrEMRSA15:26379:A:G	yycG	NA	NA	-0.00395307	1	-0.0119	1	group_4914	putative ATP-binding protein	0	1	-0.0613488	1	-0.0134	1
chrEMRSA15:26394:T:C	yycG	NA	NA	-0.000979366	1	-0.00552	1	repA	replication initiator protein A	2.326	1	0.000517551	1	-0.00488	1
chrEMRSA15:26403:A:G	yycG	NA	NA	-0.000979366	1	-0.00552	1	group_9616	Pyridoxal phosphate-dependent enzyme	0.3772	1	-0.000312173	1	-0.00805	1
chrEMRSA15:26412:G:A	yycG	0	1	-0.00865508	1	-0.00671	1	group_4008	pathogenicity island protein	4.108	1	-0.0369902	1	0.0214	1
chrEMRSA15:26416:G:A	yycG	0	1	-0.00384918	1	-0.0276	1	group_5240	membrane associated protein	0.8911	1	-0.0526663	1	-0.00818	1
chrEMRSA15:26436:A:C	yycG	0	1	-0.0227182	1	-0.0111	1	group_875	membrane anchored protein	0.5151	1	-0.171777	1	-0.00873	1
chrEMRSA15:26452:G:A	yycG	0	1	-0.0153253	1	-0.0116	1	group_217	Putative cytosolic protein	1.001	1	0.000381831	1	1.3e-05	1
chrEMRSA15:26459:C:G	yycG	NA	NA	0.00528281	1	-0.0108	1	group_218	Putative cytosolic protein	1.46	1	0.000189305	1	0.00455	1
chrEMRSA15:26461:C:G	yycG	NA	NA	-0.017816	1	-0.0117	1	group_2917	lipoprotein, putative	1.845	1	-0.130892	1	0.0131	1
chrEMRSA15:26469:T:A	yycG	0	1	0.002866	1	-0.01	1	group_3646	cassette chromosome recombinase C	0.3723	1	-0.000322885	1	-0.00817	1
chrEMRSA15:26475:T:C	yycG	NA	NA	-0.018112	1	-0.0183	1	group_5864	BioC protein	0	1	-0.0235921	1	-0.0161	1
chrEMRSA15:26481:T:C	yycG	NA	NA	0.00507204	1	-0.00963	1	group_6493	bifunctional 3'-5' exonuclease/DNA polymerase	0.379	1	-0.000322787	1	-0.00813	1
chrEMRSA15:26491:C:T	yycG	0	1	-0.0106829	1	-0.0116	1	group_7699	2,3,4,5-tetrahydropyridine-2,6-dicarboxylate N-acetyltransferase	2.2	1	0.0155926	1	-0.00655	1
chrEMRSA15:26493:T:C	yycG	0.1152	1	0.0993462	1	-0.0111	1	group_3103	enterotoxin SEM	1.013	1	-0.0256652	1	0.00929	1
chrEMRSA15:26496:T:A	yycG	NA	NA	-0.0431373	1	-0.0139	1	pksB_2	metallo-beta-lactamase family protein	0.4792	1	-0.000182515	1	-0.0084	1
chrEMRSA15:26511:C:T	yycG	13.74	1	-0.0681761	1	0.0264	1	group_1856	recombinase/resolvase	2.349	1	-0.0171908	1	0.000276	1
chrEMRSA15:26524:G:A	yycG	0	1	0.000241547	1	-0.0116	1	group_799	traG protein	1.886	1	-0.128654	1	0.0134	1
chrEMRSA15:26526:A:G	yycG	0	1	-0.00634591	1	-0.0117	1	group_1958	phage related secreted protein Ear (superantigen-encoding pathogenicity islands SaPI)	2.192	1	-6.76587e-05	1	0.013	1
chrEMRSA15:26529:T:C	yycG	0.2241	1	0.086459	1	0.00758	1	group_7335	transposase	0.7304	1	0.0051369	1	-0.00385	1
chrEMRSA15:26535:G:A	yycG	NA	NA	-0.00283284	1	-0.0104	1	group_9690	FIG01108228: hypothetical protein	0.4792	1	-0.0001901	1	-0.00837	1
chrEMRSA15:26540:G:A	yycG	0	1	-0.0133527	1	-0.0116	1	group_979	phage membrane protein	0.3085	1	0.000793942	1	-0.00891	1
chrEMRSA15:26545:G:A	yycG	0	1	0.100087	1	-0.0283	1	group_166	Phage protein	0.1847	1	-0.000375721	1	-0.0104	1
chrEMRSA15:26547:A:G	yycG	NA	1	0.0497473	1	0.000487	1	group_1818	major facilitator superfamily protein	2.785	1	-0.0942723	1	0.0101	1
chrEMRSA15:26562:C:T	yycG	NA	NA	0.0378331	1	-0.0141	1	group_3538	aminobenzoyl-glutamate transport protein	0.7563	1	0.00519003	1	-0.0037	1
chrEMRSA15:26564:G:A	yycG	0	1	0.000967388	1	-0.0116	1	splB3_2	serine protease SplB	2.17	1	0.118666	1	0.0149	1
chrEMRSA15:26565:A:T	yycG	0	1	-0.00722656	1	-0.0154	1	group_7861	putative transcriptional regulator	0.4877	1	-0.000185455	1	-0.00824	1
chrEMRSA15:26610:G:T	yycG	9.718	1	0.0458433	1	0.00846	1	group_8058	ORFID:MW0042	0.4804	1	-0.000189161	1	-0.00832	1
chrEMRSA15:26627:A:G	yycG	NA	NA	-0.00296539	1	-0.0134	1	group_9689	putative endonuclease	0.4877	1	-0.000189213	1	-0.00824	1
chrEMRSA15:26632:G:A	yycG	0	1	-0.00801348	1	-0.0116	1	bcgIA	BcgI-like restriction enzyme subunit alpha	0.301	1	-0.000290438	1	-0.00866	1
chrEMRSA15:26637:T:C	yycG	NA	NA	-0.000979366	1	-0.00552	1	group_287	hypothetical protein	3.633	1	-0.133643	1	0.02	1
chrEMRSA15:26639:T:A	yycG	NA	NA	-0.0206745	1	-0.00421	1	group_3599	Diaminopimelate decarboxylase	2.735	1	0.0147675	1	-0.00603	1
chrEMRSA15:26640:C:T	yycG	NA	1	0.0418933	1	0.0294	1	group_547	phage protein	1.338	1	-1.30282e-05	1	0.00373	1
chrEMRSA15:26644:T:C	yycG	NA	NA	0.0135542	1	-0.00931	1	group_5615	N-acetyldiaminopimelate deacetylase	3.044	1	0.0506314	1	-0.006	1
chrEMRSA15:26651:T:C	yycG	0	1	-0.00661868	1	-0.0116	1	group_3402	phi PV83 orf 10-like protein	2.125	1	-0.000118007	1	0.0183	1
chrEMRSA15:26667:T:A	yycG	NA	NA	6.12525e-05	1	-0.00617	1	group_3909	extracellular enterotoxin type G precursor	2.921	1	-0.000348933	1	0.0267	1
chrEMRSA15:26667:T:G	yycG	NA	NA	0.00419614	1	-0.0128	1	group_504	putative phage head morphogenesis protein	0	1	0.000254182	1	-0.0128	1
chrEMRSA15:26670:A:T	yycG	0	1	0.000126886	1	-0.0116	1	group_8386	ORFID:MW0047	0.5067	1	-0.000170858	1	-0.00793	1
chrEMRSA15:26675:C:T	yycG	0	1	-0.00992323	1	-0.0116	1	nisC	lanthionine synthetase C-like family protein	NA	1	-0.084787	1	0.0054	1
chrEMRSA15:26682:T:A	yycG	NA	NA	6.12525e-05	1	-0.00617	1	group_3668	extracellular enterotoxin type I precursor	1.042	1	0.000130282	1	0.000442	1
chrEMRSA15:26699:T:A	yycG	0	1	-0.00229943	1	-0.0116	1	group_9713	Hypothetical protein	0	1	-0.000576591	1	-0.0124	1
chrEMRSA15:26700:G:T	yycG	NA	NA	0.0135542	1	-0.00931	1	splF_3	Serine protease SplD, putative	2.264	1	0.165217	1	0.0159	1
chrEMRSA15:26704:G:A	yycG	0	1	-0.00394649	1	-0.0117	1	group_9063	hypothetical protein	0.1065	1	0.100932	1	-0.0178	1
chrEMRSA15:26720:C:T	yycG	0	1	-0.000871643	1	-0.0116	1	group_4924	FAD-dependent pyridine nucleotide-disulfide oxidoreductase	0.3454	1	-0.356441	1	-0.00279	1
chrEMRSA15:26721:T:G	yycG	13.74	1	-0.0834319	1	0.018	1	group_539	phage protein	1.62	1	-0.00057906	1	0.00765	1
chrEMRSA15:26730:C:T	yycG	NA	NA	-0.0388723	1	-0.0138	1	group_6490	hypothetical protein	0.3961	1	-0.000303559	1	-0.0079	1
chrEMRSA15:26748:T:A	yycG	0.124	1	0.0151581	1	-0.00658	1	group_9095	phi PVL orf 12-like protein	0.7139	1	-2.55446e-05	1	-0.00727	1
chrEMRSA15:26748:T:G	yycG	13.74	1	-0.083436	1	0.0179	1	group_4894	Type I restriction-modification system,specificity subunit S	0.9969	1	-0.00106949	1	-4.33e-05	1
chrEMRSA15:26764:G:T	yycG	0	1	-0.0294925	1	-0.0185	1	group_5824	integrase-like protein	0	1	0.00710513	1	-0.00455	1
chrEMRSA15:26770:C:T	yycG	0	1	0.00547938	1	-0.0278	1	group_7016	formyl peptide receptor-like 1 inhibitory protein	NA	1	0.0887009	1	-0.00985	1
chrEMRSA15:26775:G:A	yycG	0	1	-0.0202275	1	-0.0151	1	group_1677	Serine protease SplD, putative	2.173	1	0.0606627	1	-0.000736	1
chrEMRSA15:26793:T:C	yycG	1.86	1	1.15105	1	0.000166	1	group_2479	KdpD	0.5835	1	-0.000176833	1	0.00919	1
chrEMRSA15:26814:T:C	yycG	NA	NA	0.0135542	1	-0.00931	1	group_2834	myosin-crossreactive antigen	0.0261	1	-0.172812	1	-0.0119	1
chrEMRSA15:26817:A:G	yycG	NA	NA	0.00707604	1	-0.00771	1	group_3663	FIG01108514: hypothetical protein	0.3241	1	-0.00147661	1	-0.00834	1
chrEMRSA15:26829:T:C	yycG	NA	NA	-0.0388723	1	-0.0138	1	group_912	pathogenicity island protein	3.204	1	0.121795	1	0.0239	1
chrEMRSA15:26830:A:G	yycG	0	1	-0.00575378	1	-0.0172	1	group_1679	Serine protease SplD, putative	0.8528	1	0.00432038	1	-0.00163	1
chrEMRSA15:26841:C:T	yycG	0	1	0.00115334	1	-0.0165	1	group_3960	multicopper oxidase	1.281	1	0.184017	1	0.00776	1
chrEMRSA15:26844:T:C	yycG	NA	NA	0.0135542	1	-0.00931	1	group_2520	iron(III) dicitrate-binding protein	1.138	1	0.000720204	1	0.00155	1
chrEMRSA15:26859:A:G	yycG	0	1	-0.00751718	1	-0.0172	1	group_1356	phage tail fiber protein	0.4787	1	0.100499	1	-0.00864	1
chrEMRSA15:26861:G:A	yycG	0	1	-0.0105298	1	-0.0116	1	group_487	phage Mu protein F like protein (pseudogene)	0.4574	1	-0.0039858	1	-0.00815	1
chrEMRSA15:26865:A:G	yycG	0	1	-0.022614	1	-0.0116	1	pksB	Metal-dependent hydrolase with rhodanese-homology domain (RHOD)	4.755	1	0.000117078	1	0.0205	1
chrEMRSA15:26867:G:T	yycG	NA	NA	-0.00310916	1	-0.0109	1	group_1904	phage antirepressor protein	0.5339	1	2.4901e-05	1	-0.00837	1
chrEMRSA15:26878:G:A	yycG	NA	NA	-0.00242865	1	-0.0122	1	fib_1	fibrinogen-binding protein	0.3194	1	-0.000611536	1	-0.00836	1
chrEMRSA15:26884:G:A	yycG	NA	1.47362e-17	0.069882	1	0.983	3.76211e-13	group_9055	DNA-binding protein	0.6617	1	-9.90466e-05	1	-0.00504	1
chrEMRSA15:26885:C:T	yycG	NA	NA	-0.00138667	1	-0.0108	1	group_1130	putative lipoprotein	0.6816	1	-0.000600455	1	-0.00617	1
chrEMRSA15:26911:G:A	yycG	0	1	-0.00527957	1	-0.0116	1	group_3212	Imidazole glycerol phosphate synthase cyclase subunit	0.5417	1	-0.0310725	1	-0.00896	1
chrEMRSA15:26929:A:G	yycG	NA	NA	0.112168	1	NA	NA	group_7775	Copper-translocating P-type ATPase	0.9864	1	-0.0181221	1	-0.000755	1
chrEMRSA15:26937:G:T	yycG	NA	NA	-0.0431373	1	-0.0139	1	group_4028	NAD(FAD)-utilizing dehydrogenase	1.394	1	-7.44804e-05	1	0.0013	1
chrEMRSA15:26940:C:T	yycG	NA	NA	0.00614618	1	-0.0084	1	group_6952	phage protein	2.339	1	-0.000256783	1	0.0186	1
chrEMRSA15:26946:C:T	yycG	NA	NA	0.0568394	1	-0.0109	1	group_9164	Accessory gene regulator D (pheromone precursor, type II)	0	1	-7.993e-06	1	0.0141	1
chrEMRSA15:26971:A:G	yycG	0	1	-0.00209104	1	-0.0116	1	mapW_1	protein map	1.473	1	0.0060532	1	0.00368	1
chrEMRSA15:26988:C:T	yycG	0	1	0.122441	1	-0.0194	1	group_5974	phage protein	0.5788	1	-0.000449562	1	-0.00574	1
chrEMRSA15:26991:C:T	yycG	9.286	1	-0.0917193	1	0.00615	1	group_8103	leucyl-tRNA synthetase	1.402	1	-6.87618e-05	1	0.00136	1
chrEMRSA15:27006:C:T	yycG	0	1	-0.01621	1	-0.0116	1	group_370	Transcriptional activator, phage associated	0.814	1	-0.00034808	1	0.00334	1
chrEMRSA15:27009:T:C	yycG	NA	NA	0.0135542	1	-0.00931	1	group_6240	phi 11 orf33	1.643	1	-7.60526e-05	1	0.0127	1
chrEMRSA15:27052:G:A	yycG	13.74	1	-0.0681761	1	0.0264	1	group_2467	abi-like family protein	0.845	1	-0.14147	1	-0.00262	1
chrEMRSA15:27060:T:C	yycG	NA	1	0.0606026	1	0.0349	1	group_5375	Xpac	11.39	1	-0.256471	2.20276e-12	-0.00435	1
chrEMRSA15:27072:T:C	yycG	NA	NA	0.0520909	1	-0.0118	1	group_5448	hypothetical protein	0.4195	1	-0.000320958	1	-0.00777	1
chrEMRSA15:27077:A:G	yycG	NA	5.22147e-06	-0.0171349	1	0.975	7.44734e-13	group_836	phage family protein	3.494	1	-0.0745462	1	0.0234	1
chrEMRSA15:27084:G:A	yycG	NA	NA	0.0166265	1	-0.00793	1	group_1078	Phage protein	0.315	1	-0.000551982	1	-0.00939	1
chrEMRSA15:27092:C:T	yycG	0	1	0.00242647	1	-0.0165	1	group_34	truncated transposase	2.135	1	-1.95136e-05	1	0.0208	1
chrEMRSA15:27099:C:T	yycG	0	1	-1.21341e-05	1	-0.0105	1	group_124	serine-aspartate repeat-containing protein D	1.266	1	-0.00690411	1	0.0015	1
chrEMRSA15:27125:C:T	yycG	NA	NA	0.0166265	1	-0.00793	1	group_337	putative lipoprotein	0.3499	1	-0.0853989	1	-0.00603	1
chrEMRSA15:27126:G:A	yycG	NA	NA	0.00562043	1	-0.0122	1	group_422	IS605/IS200-like transposase	0.6828	1	-0.000164768	1	-0.00376	1
chrEMRSA15:27131:T:C	yycG	0	1	-0.000630785	1	-0.0116	1	group_9122	hypothetical protein	0	1	0.0367054	1	-0.013	1
chrEMRSA15:27135:T:C	yycG	NA	1	0.0332694	1	0.0247	1	group_1920	putative lipoprotein	20.3	1	-8.81353e-05	1	0.0155	1
chrEMRSA15:27148:A:G	yycG	0	1	-0.00591599	1	-0.0116	1	group_320	lipoprotein	1.411	1	0.0269425	1	0.00495	1
chrEMRSA15:27150:A:C	yycG	NA	NA	-0.0373317	1	-0.0129	1	lpl6	Tandem lipoprotein within Pathogenicity island	7.435	1	-1.77445e-06	1	0.0164	1
chrEMRSA15:27155:C:T	yycG	0	1	-0.000535363	1	-0.0165	1	group_9876	helix-turn-helix family protein	1.095	1	-0.00025122	1	0.00273	1
chrEMRSA15:27174:C:T	yycG	0	1	-0.00709968	1	-0.019	1	group_1969	lipoprotein, putative	0	1	-0.0119558	1	-0.0122	1
chrEMRSA15:27210:A:G	yycG	NA	NA	0.00707604	1	-0.00771	1	group_2454	Autolysin	1.27	1	0.00190571	1	0.00465	1
chrEMRSA15:27220:C:A	yycG	NA	NA	-0.0431373	1	-0.0139	1	group_2582	Replication and maintenance protein	0.69	1	-0.000173159	1	-0.00366	1
chrEMRSA15:27221:G:T	yycG	0	1	0.002866	1	-0.01	1	group_4226	hypothetical protein	0.2826	1	0.0115589	1	-0.00989	1
chrEMRSA15:27227:C:T	yycG	0	1	-0.0756911	1	-0.0116	1	group_6227	hypothetical protein	0.9164	1	-0.00102692	1	-0.000742	1
chrEMRSA15:27249:C:T	yycG	NA	NA	-0.0296751	1	-0.0137	1	group_8394	Resolvase/integrase, truncated	NA	NA	0.0529588	1	0.000571	1
chrEMRSA15:27252:C:T	yycG	0.124	1	0.0184292	1	-0.00945	1	group_9547	hypothetical protein	0.5768	1	-0.000443678	1	-0.00557	1
chrEMRSA15:27264:C:T	yycG	NA	NA	0.0135542	1	-0.00931	1	group_8943	Hypothetical protein, phi-ETA orf17 homolog [SA bacteriophages 11, Mu50B]	0.3109	1	-0.00112751	1	-0.00875	1
chrEMRSA15:27271:G:T	yycG	0	1	-0.0069295	1	-0.0116	1	group_106	pathogenicity island protein	0	1	-0.000140268	1	-0.0127	1
chrEMRSA15:27273:C:T	yycG	0	1	0.000201769	1	-0.0181	1	group_3002	integrase core domain-containing protein	0	1	-0.00815278	1	-0.0161	1
chrEMRSA15:27279:G:A	yycG	NA	NA	-0.0431373	1	-0.0139	1	sasC_1	putative surface anchored protein	1.499	1	-8.39981e-05	1	0.0022	1
chrEMRSA15:27285:C:A	yycG	0	1	-0.00985211	1	-0.0192	1	group_233	putative lipoprotein	0	1	0.0311622	1	-0.0122	1
chrEMRSA15:27287:A:G	yycG	0	1	-0.0105704	1	-0.0186	1	group_3387	type I restriction-modification enzyme, S subunit, EcoA family protein	NA	1	0.088205	1	0.00771	1
chrEMRSA15:27289:C:A	yycG	NA	NA	0.0594556	1	-0.0111	1	group_3835	Lipoate-protein ligase A	0	1	-0.0985239	1	-0.0161	1
chrEMRSA15:27312:A:G	yycG	0	1	-0.0477232	1	-0.0124	1	group_3992	putative lipoprotein	0	1	0.0629872	1	-0.0144	1
chrEMRSA15:27330:T:G	yycG	0	1	0.173329	1	-0.0117	1	group_7387	phage protein	0.2041	1	-0.0401775	1	-0.0124	1
chrEMRSA15:27336:T:G	yycG	0	1	-0.00637972	1	-0.0117	1	group_7922	phi PVL orf 14-like protein	1.033	1	-1.4598e-05	1	-0.000931	1
chrEMRSA15:27339:A:T	yycG	NA	NA	0.00425412	1	-0.0124	1	group_2707	alpha-hemolysin	1.057	1	0.0656262	1	-0.00927	1
chrEMRSA15:27346:C:T	yycG	NA	NA	0.0015166	1	-0.0078	1	group_5110	membrane protein	1.526	1	-0.0019943	1	0.00588	1
chrEMRSA15:27350:C:T	yycG	0	1	-0.0144061	1	-0.0117	1	group_9882	transcriptional regulator	NA	NA	-0.0186323	1	-0.0156	1
chrEMRSA15:27351:C:T	yycG	NA	NA	0.0015166	1	-0.0078	1	group_244	phage family protein	0.3519	1	-0.000108002	1	-0.00846	1
chrEMRSA15:27366:T:C	yycG	13.74	1	-0.0681761	1	0.0264	1	group_7916	phage protein	0.6137	1	2.59125e-05	1	-0.00676	1
chrEMRSA15:27375:G:T	yycG	9.286	1	-0.0679691	1	0.0116	1	group_7917	phage protein	0.6137	1	2.59125e-05	1	-0.00676	1
chrEMRSA15:27375:G:A	yycG	0	1	-0.00885765	1	-0.0118	1	group_10324	phage terminase	0.623	1	5.52975e-05	1	-0.00664	1
chrEMRSA15:27378:C:T	yycG	NA	NA	-0.0138395	1	-0.0121	1	group_4523	serine protease SplE	NA	1	0.180974	1	0.00775	1
chrEMRSA15:27383:G:A	yycG	0	1	-0.00434865	1	-0.0284	1	group_528	Repetitive hypothetical protein	0	1	0.0644195	1	-0.0154	1
chrEMRSA15:27384:T:A	yycG	NA	NA	0.00419614	1	-0.0128	1	group_7915	phage protein	0.623	1	5.52975e-05	1	-0.00664	1
chrEMRSA15:27390:T:A	yycG	NA	NA	0.00857842	1	-0.0128	1	group_8464	phage capsid protein	0.623	1	5.52975e-05	1	-0.00664	1
chrEMRSA15:27401:G:A	yycG	0	1	-0.000434614	1	-0.0116	1	group_9086	phage portal protein	0.623	1	5.52975e-05	1	-0.00664	1
chrEMRSA15:27410:G:T	yycG	0	1	0.00347404	1	-0.0165	1	group_9087	phage protein	0.623	1	5.52975e-05	1	-0.00664	1
chrEMRSA15:27416:G:A	yycG	NA	NA	-0.000618454	1	-0.0108	1	group_9088	phage protein	0.623	1	5.52975e-05	1	-0.00664	1
chrEMRSA15:27417:T:C	yycG	9.286	1	-0.132561	1	0.0159	1	group_6590	phage protein	0.6278	1	5.70794e-05	1	-0.00657	1
chrEMRSA15:27424:A:G	yycG	0	1	-0.0118413	1	-0.0116	1	group_6262	membrane protein	1.055	1	0.0388828	1	-0.00011	1
chrEMRSA15:27432:C:T	yycG	NA	NA	0.0135542	1	-0.00931	1	group_3378	intercellular adhesion protein icaC	0.8237	1	-0.101857	1	-0.00356	1
chrEMRSA15:27439:C:T	yycG	NA	NA	-0.00934506	1	-0.0042	1	ltaE	Low-specificity L-threonine aldolase	1.372	1	0.101627	1	-0.000451	1
chrEMRSA15:27458:A:G	yycG	NA	NA	-0.00029131	1	-0.0113	1	group_9114	phage protein	0.6137	1	2.56098e-05	1	-0.00672	1
chrEMRSA15:27466:T:C	yycG yycH	0	1	-0.000535363	1	-0.0165	1	group_3313	acyltransferase	0.9413	1	-0.0293852	1	-0.00558	1
chrEMRSA15:27484:G:A	yycH	10.21	1	0.0477986	1	0.0118	1	group_5456	Macrolide-efflux protein	1.071	1	0.126905	1	-0.00167	1
chrEMRSA15:27485:C:T	yycH	NA	1.95172e-08	0.00541769	1	0.193	1	group_6672	L-lactate permease	0	1	-0.0438936	1	-0.0112	1
chrEMRSA15:27508:G:A	yycH	0.124	1	0.00131295	1	-0.00881	1	group_5827	hypothetical protein	1.619	1	-0.0122468	1	0.00041	1
chrEMRSA15:27514:T:C	yycH	NA	1	0.0622282	1	0.00772	1	group_7945	hypothetical protein	0.0656	1	0.0675972	1	-0.0124	1
chrEMRSA15:27517:C:A	yycH	0	1	-0.0307248	1	-0.0116	1	group_2493	phage tape measure protein	0.6476	1	2.99468e-05	1	-0.00629	1
chrEMRSA15:27526:T:C	yycH	0	1	0.000808155	1	-0.0283	1	group_4857	Heme transporter IsdDEF, membrane component IsdD	0.7755	1	0.000145914	1	-0.00205	1
chrEMRSA15:27530:G:A	yycH	NA	NA	0.0066681	1	-0.00731	1	group_9893	phage protein	2.777	1	0.000466855	1	0.0186	1
chrEMRSA15:27534:T:C	yycH	0	1	-0.047035	1	-0.0116	1	group_215	Repetitive hypothetical protein	0	1	-0.0166554	1	-0.0148	1
chrEMRSA15:27558:C:T	yycH	0	1	-0.000650866	1	-0.0181	1	group_5526	hypothetical protein	NA	NA	0.0128828	1	-0.0151	1
chrEMRSA15:27559:T:G	yycH	13.74	1	-0.0835653	1	0.0177	1	group_428	transposase	1.149	1	0.00130187	1	0.00169	1
chrEMRSA15:27561:C:T	yycH	NA	NA	-0.00516926	1	-0.00983	1	group_5490	quinone oxidoreductase putative YhdH/YhfP	1.965	1	0.0759519	0.00069725	0.0103	1
chrEMRSA15:27565:T:C	yycH	0	1	-0.00772927	1	-0.0181	1	group_6181	putative exotoxin	2.435	1	0.0387284	1	-0.00187	1
chrEMRSA15:27578:G:T	yycH	0	1	-0.000434635	1	-0.0279	1	group_8481	phage protein	0.6376	1	3.88991e-05	1	-0.00635	1
chrEMRSA15:27584:A:G	yycH	NA	NA	0.0135542	1	-0.00931	1	group_2116	FmhA protein of FemAB family	0	1	-0.0483117	1	-0.0133	1
chrEMRSA15:27603:A:G	yycH	NA	NA	0.00707604	1	-0.00771	1	group_3087	phi PVL ORF 30-like protein	1.131	1	0.0472266	1	0.00173	1
chrEMRSA15:27606:C:T	yycH	0	1	0.000602441	1	-0.0181	1	group_3321	integral membrane protein	NA	NA	0.0195922	1	-0.0151	1
chrEMRSA15:27618:C:T	yycH	NA	NA	-0.00355584	1	-0.0115	1	group_4569	trans-Golgi membrane protein p230	7.372	1	0.131076	1	0.0305	1
chrEMRSA15:27619:G:A	yycH	NA	NA	0.0135542	1	-0.00931	1	group_661	regulatory protein BlaR1	0	1	-0.0380669	1	-0.0179	1
chrEMRSA15:27621:C:A	yycH	0	1	-0.0208637	1	-0.0116	1	group_1780	membrane protein	0.3806	1	-0.126931	1	-0.00852	1
chrEMRSA15:27623:C:A	yycH	0	1	-0.00977021	1	-0.0175	1	group_2009	acetyltransferase family protein	2.809	1	0.00336471	1	0.02	1
chrEMRSA15:27626:A:T	yycH	NA	NA	0.0135542	1	-0.00931	1	group_2621	Glutamate dehydrogenase	0.875	1	0.00473027	1	-0.00154	1
chrEMRSA15:27628:G:A	yycH	NA	NA	0.0135542	1	-0.00931	1	group_6440	Luciferase-like monooxygenase	0	1	-0.048692	1	-0.0148	1
chrEMRSA15:27634:C:T	yycH	NA	NA	0.0135542	1	-0.00931	1	group_7141	hypothetical protein	1.101	1	-0.121312	1	-0.00128	1
chrEMRSA15:27637:A:G	yycH	0	1	-0.0132136	1	-0.0165	1	group_1680	Serine protease SplD, putative	1.843	1	-8.45153e-05	1	0.0129	1
chrEMRSA15:27649:T:C	yycH	NA	NA	0.0135542	1	-0.00931	1	group_2090	putative lipoprotein	0.949	1	-6.83874e-05	1	0.00207	1
chrEMRSA15:27662:C:T	yycH	0	1	-0.00544202	1	-0.0116	1	group_2417	phage protein	0.674	1	8.4058e-05	1	-0.00585	1
chrEMRSA15:27679:aaat:a	yycH	0	1	-0.0496584	1	-0.0286	1	group_6392	alpha-helical coiled-coil protein	NA	NA	0.026793	1	-0.0149	1
chrEMRSA15:27682:T:C	yycH	0	1	-0.0318249	1	-0.0116	1	hysA	hyaluronate lyase	0.1066	1	-0.0349424	1	-0.0093	1
chrEMRSA15:27697:T:A	yycH	0.1134	1	-0.0134211	1	-0.00279	1	group_1516	beta-lactamase	1.047	1	-0.0301685	1	-0.000973	1
chrEMRSA15:27700:G:A	yycH	NA	1	0.0856284	1	-0.00517	1	group_6585	hypothetical protein	0	1	-0.0145434	1	-0.0147	1
chrEMRSA15:27702:T:C	yycH	NA	NA	0.0135542	1	-0.00931	1	group_7241	phage head morphogenesis , SPP1 gp7 family domain protein	2.114	1	-0.000371477	1	0.0116	1
chrEMRSA15:27703:T:C	yycH	0	1	0.0418048	1	-0.0201	1	isdB	iron-regulated heme-iron binding protein	0.7972	1	0.000161233	1	-0.00165	1
chrEMRSA15:27705:C:T	yycH	0	1	0.00499414	1	-0.0283	1	group_375	transcriptional activator rinb-like protein	0.359	1	-0.000689433	1	-0.00793	1
chrEMRSA15:27706:G:T	yycH	NA	NA	-0.0128934	1	-0.0118	1	group_6912	phage DNA-binding protein	2.212	1	-0.0152091	1	0.0125	1
chrEMRSA15:27708:C:A	yycH	0	1	0.00289859	1	-0.0283	1	group_922	phiETA ORF57-like protein	1.18	1	-0.00043986	1	0.00167	1
chrEMRSA15:27710:G:T	yycH	0	1	-0.00372068	1	-0.0116	1	group_1686	Gamma-glutamyltranspeptidase	0	1	-0.146405	1	-0.0143	1
chrEMRSA15:27712:T:A	yycH	NA	1	0.037993	1	0.015	1	group_1957	secreted protein Ear	1.608	1	0.00043599	1	0.00736	1
chrEMRSA15:27721:G:A	yycH	13.74	1	-0.0681761	1	0.0264	1	yhfQ_3	iron(III) dicitrate-binding protein	0.3776	1	0.000369449	1	-0.00756	1
chrEMRSA15:27727:G:A	yycH	0.1398	1	0.0627183	1	0.00321	1	group_9109	hypothetical protein	1.175	1	-0.000275381	1	0.00425	1
chrEMRSA15:27737:C:T	yycH	0	1	-0.0133527	1	-0.0116	1	group_324	lipoprotein	1.232	1	-0.000281868	1	0.00261	1
chrEMRSA15:27741:t:tA	yycH	NA	NA	-0.00788803	1	-0.00983	1	group_454	lipoprotein	1.741	1	0.000312016	1	0.00804	1
chrEMRSA15:27742:A:G	yycH	0.1398	1	0.116985	1	-0.00291	1	group_5498	ABC transporter ATP-binding protein	NA	NA	0.0322499	1	-0.0142	1
chrEMRSA15:27742:A:T	yycH	NA	NA	0	1	NA	NA	group_8429	NYN domain protein	NA	1	-0.0109999	1	-0.0109	1
chrEMRSA15:27757:G:T	yycH	NA	NA	0.0734176	1	-0.0132	1	group_2070	phi PV83 orf 19-like protein	0.341	1	-0.00089251	1	-0.00836	1
chrEMRSA15:27757:G:A	yycH	NA	NA	0	1	NA	NA	group_5969	DNA-binding protein	0.9381	1	-0.000280331	1	9.97e-05	1
chrEMRSA15:27757:G:C	yycH	NA	NA	0	1	NA	NA	group_1266	Repetitive hypothetical protein	1.633	1	-0.0147304	1	0.00526	1
chrEMRSA15:27761:T:A	yycH	NA	NA	0.00419614	1	-0.0128	1	group_3284	N-terminal phage replisome organizer	1.212	1	-0.00085733	1	0.00257	1
chrEMRSA15:27769:A:G	yycH	NA	NA	0.00994805	1	-0.00869	1	group_3401	PTS system lactose-specific transporter subunit IIBC	0.6806	1	-0.140764	1	-0.007	1
chrEMRSA15:27771:A:G	yycH	0	1	-0.00198909	1	-0.0116	1	group_4245	phage-like protein	0.9165	1	-7.64825e-06	1	0.000604	1
chrEMRSA15:27772:T:C	yycH	NA	NA	-0.0431373	1	-0.0139	1	group_705	transposase	0	1	-0.00151735	1	-0.0126	1
chrEMRSA15:27772:T:A	yycH	NA	NA	0	1	NA	NA	group_7420	hypothetical protein	1.199	1	9.32788e-05	1	0.00506	1
chrEMRSA15:27773:G:A	yycH	NA	NA	-0.00183937	1	-0.0124	1	group_2993	integrase core domain-containing protein	0.4676	1	-0.0399254	1	-0.00859	1
chrEMRSA15:27776:C:T	yycH	0	1	-0.000824767	1	-0.0116	1	group_6303	SPP1 family prophage L54a	0.7101	1	-0.000290664	1	-0.00343	1
chrEMRSA15:27779:C:T	yycH	0	1	-0.0135908	1	-0.0116	1	dnaC_2	ORF017	1.291	1	-0.000885296	1	0.00296	1
chrEMRSA15:27781:T:G	yycH	0.1048	1	0.0368596	1	-0.00988	1	group_3043	Putative GTPases (G3E family)	4.119	1	-1.40142e-05	1	0.0191	1
chrEMRSA15:27800:C:A	yycH	NA	NA	-0.000221497	1	-0.0124	1	group_3523	phage protein	1.064	1	-0.000472566	1	0.00122	1
chrEMRSA15:27802:T:A	yycH	NA	NA	-0.0431373	1	-0.0139	1	group_6598	Uncharacterized conserved protein	NA	1	0.0250808	1	-0.0118	1
chrEMRSA15:27802:T:G	yycH	NA	1	0.0699729	1	0.0341	1	group_6872	phage protein	0.9926	1	-0.000107802	1	-0.00432	1
chrEMRSA15:27804:A:G	yycH	NA	NA	-0.0431373	1	-0.0139	1	lrpC	transcriptional regulator (Lrp/AsnC family)	NA	NA	0.0121568	1	-0.0135	1
chrEMRSA15:27808:G:A	yycH	NA	1	0.0699729	1	0.0341	1	group_8562	hypothetical protein	0.1184	1	-7.59959e-07	1	0.01	1
chrEMRSA15:27810:G:A	yycH	0.124	1	-0.00226532	1	-0.00204	1	group_9838	hypothetical protein	NA	1	0.0250808	1	-0.0118	1
chrEMRSA15:27815:G:A	yycH	NA	NA	-0.00521711	1	-0.00731	1	group_1	transposase	1.108	1	-0.0182605	1	2.99e-05	1
chrEMRSA15:27821:A:G	yycH	NA	NA	-0.00575332	1	-0.0125	1	group_10076	HNH endonuclease family protein	8.937	1	0.151675	1	0.0341	1
chrEMRSA15:27822:C:T	yycH	0.124	1	-0.00226532	1	-0.00204	1	group_1678	Serine protease SplD, putative	1.084	1	3.28956e-05	1	0.0188	1
chrEMRSA15:27829:C:T	yycH	NA	NA	0.00144132	1	-0.0126	1	group_261	phage family protein	3.923	1	-0.000708912	1	0.0275	1
chrEMRSA15:27858:C:T	yycH	0	1	0.00347404	1	-0.0165	1	group_508	Phage protein	0	1	0.0275928	1	-0.0147	1
chrEMRSA15:27859:A:G	yycH	NA	NA	0.00419614	1	-0.0128	1	group_9440	phage protein	3.608	1	0.0620774	1	0.0234	1
chrEMRSA15:27868:C:T	yycH	0.1178	1	-0.0152934	1	-0.0141	1	group_518	Repetitive hypothetical protein	1.77	1	0.00103221	1	-0.00471	1
chrEMRSA15:27876:T:C	yycH	0	1	-0.00177359	1	-0.0182	1	group_688	Hypothetical protein	0.4274	1	-0.070092	1	-0.00846	1
chrEMRSA15:27895:A:G	yycH	NA	NA	0.00228328	1	-0.00415	1	ssb1	single-strand DNA-binding protein	0.7293	1	-0.0145274	1	-0.0037	1
chrEMRSA15:27896:C:T	yycH	0	1	-0.00384918	1	-0.0276	1	group_325	lipoprotein	0.4671	1	0.198555	1	-0.00677	1
chrEMRSA15:27922:G:A	yycH	NA	1	0.058336	1	0.0187	1	group_3519	Aliphatic amidase amiE	1.582	1	-0.000149474	1	0.00756	1
chrEMRSA15:27922:G:C	yycH	NA	NA	0	1	NA	NA	group_4610	Capsular polysaccharide synthesis enzyme Cap5A; truncated	1.261	1	-0.00634838	1	0.00708	1
chrEMRSA15:27925:C:T	yycH	NA	NA	-0.0431373	1	-0.0139	1	repB_2	Truncated replication protein for pUB110 plasmid	2.93	1	0.000367973	1	0.0308	1
chrEMRSA15:27928:A:T	yycH	NA	NA	-0.0431373	1	-0.0139	1	group_5217	metallo-beta-lactamase superfamily protein	10.64	1	2.28444e-05	1	0.021	1
chrEMRSA15:27932:C:T	yycH	NA	1	0.0628131	1	-0.00526	1	group_5960	Hemolysin-like protein containing CBS domains	1.37	1	-8.53893e-05	1	0.0151	1
chrEMRSA15:27952:C:T	yycH	NA	NA	0.00419614	1	-0.0128	1	group_2795	holin, phage phi LC3 family	1.361	1	0.146285	1	0.0061	1
chrEMRSA15:27955:G:A	yycH	NA	NA	0.0135542	1	-0.00931	1	group_5638	Teicoplanin resistance associated membrane protein TcaA	0.474	1	-0.0586771	1	-0.000363	1
chrEMRSA15:27955:G:T	yycH	NA	NA	0.00627705	1	-0.00983	1	eprH	endopeptidase resistance protein	0.4034	1	-0.0467112	1	-0.00898	1
chrEMRSA15:27962:G:A	yycH	NA	NA	0.0102109	1	-0.00706	1	group_2067	phi PV83 orf 19-like protein	1.139	1	-0.000670396	1	0.0019	1
chrEMRSA15:27967:A:T	yycH	NA	NA	0.0694325	1	-0.0115	1	group_7398	hypothetical protein	0	1	-0.0062688	1	-0.0143	1
chrEMRSA15:27970:C:T	yycH	3.72	1	0.0515859	1	0.0184	1	group_820	dUTPase family protein	3.593	1	-0.128238	1	0.024	1
chrEMRSA15:27970:C:A	yycH	NA	NA	0	1	NA	NA	group_1558	putative phi ETA-like protein	1.322	1	-0.000837014	1	0.0036	1
chrEMRSA15:27974:G:A	yycH	NA	NA	-0.0106424	1	-0.0136	1	group_1664	BcgI-like restriction enzyme subunit alpha	1.35	1	0.000394304	1	0.0039	1
chrEMRSA15:27976:T:C	yycH	NA	1	0.163729	1	0.0188	1	group_2552	Pyridoxal phosphate-dependent enzyme	0.2365	1	0.000119046	1	-0.0105	1
chrEMRSA15:27976:T:A	yycH	NA	NA	0	1	NA	NA	group_5643	ABC-type nitrate/sulfonate/bicarbonate transporter, TauA	0	1	-0.0352945	1	-0.0134	1
chrEMRSA15:27977:C:T	yycH	0	1	-0.00450634	1	-0.0283	1	group_7394	membrane protein	NA	NA	-0.00102257	1	0.000432	1
chrEMRSA15:27982:C:T	yycH	NA	NA	0.137512	1	-0.0107	1	entQ	staphylococcal enterotoxin Q	2.313	1	-0.0118782	1	0.00544	1
chrEMRSA15:27982:C:A	yycH	NA	NA	0	1	NA	NA	sek	enterotoxin	2.313	1	-0.0118782	1	0.00544	1
chrEMRSA15:27988:C:T	yycH	NA	NA	0.0015166	1	-0.0078	1	group_3845	Hpnb	2.074	1	0.00468448	1	0.0158	1
chrEMRSA15:27997:A:G	yycH	NA	NA	0.00890352	1	-0.0127	1	group_9090	phage protein	0.7852	1	8.46818e-05	1	-0.00429	1
chrEMRSA15:28008:C:T	yycH	NA	NA	0.0166265	1	-0.00793	1	group_1065	phage protein	0.6786	1	3.11721e-05	1	-0.00535	1
chrEMRSA15:28019:C:T	yycH	NA	NA	0.0568394	1	-0.0109	1	group_1420	phage terminase	0.5841	1	-0.11084	1	-0.00677	1
chrEMRSA15:28021:T:C	yycH	0	1	0.0171407	1	-0.0141	1	lpl2_3	Tandem lipo protein within Pathogenicity island	0.6874	1	-0.0161412	1	-0.00559	1
chrEMRSA15:28040:G:A	yycH	13.74	1	-0.0838512	1	0.0178	1	group_2863	phage protein	0.7992	1	-0.000623556	1	-0.00253	1
chrEMRSA15:28041:C:T	yycH	NA	NA	0.00890352	1	-0.0127	1	group_363	Transcriptional activator, phage associated	0	1	-0.000921864	1	-0.0134	1
chrEMRSA15:28043:G:A	yycH	0	1	-0.132423	1	-0.0116	1	group_4468	Hypothetical protein	0.2447	1	0.000174927	1	-0.0105	1
chrEMRSA15:28047:A:T	yycH	0	1	-0.0165123	1	-0.0116	1	group_6602	phage protein	0.753	1	0.000241252	1	-0.000774	1
chrEMRSA15:28054:C:T	yycH	NA	1	0.0487858	1	0.00307	1	group_1107	phage-like protein	1.748	1	-0.0100713	1	0.0138	1
chrEMRSA15:28063:A:T	yycH	NA	NA	0.00890352	1	-0.0127	1	group_2374	Phosphatidylinositol-specific phospholipase C	0.07126	1	0.248234	1	-0.016	1
chrEMRSA15:28066:C:T	yycH	NA	NA	0.0135542	1	-0.00931	1	group_5831	Exotoxin 7	0.2625	1	0.034791	1	-0.00768	1
chrEMRSA15:28072:T:C	yycH	NA	NA	0.0135542	1	-0.00931	1	group_974	phage membrane protein	2.499	1	-0.000409774	1	0.0179	1
chrEMRSA15:28093:A:G	yycH	NA	1	0.0564013	1	-0.00964	1	group_163	phage protein	0.4277	1	0.000982	1	-0.00797	1
chrEMRSA15:28095:T:C	yycH	NA	NA	0.00746565	1	-0.00983	1	group_227	lipoprotein	0.5212	1	-0.00201569	1	-0.00326	1
chrEMRSA15:28130:C:A	yycH	NA	NA	-0.0101302	1	-0.0117	1	group_785	Membrane lipoprotein	26.78	1	-1.86905e-06	1	0.0224	1
chrEMRSA15:28135:A:G	yycH	0	1	-0.0448255	1	-0.014	1	group_3254	endonuclease	0	1	-0.000284049	1	0.0228	1
chrEMRSA15:28147:A:T	yycH	NA	NA	0.00419614	1	-0.0128	1	group_8506	hypothetical protein	0	1	0.181873	1	-0.0164	1
chrEMRSA15:28153:C:T	yycH	0	1	0.00506899	1	-0.0119	1	group_9879	fusidic acid resistance protein	0	1	0.181873	1	-0.0164	1
chrEMRSA15:28164:A:G	yycH	0	1	-0.00755676	1	-0.0278	1	group_1377	Repetitive hypothetical protein	0	1	-0.00154726	1	-0.0167	1
chrEMRSA15:28165:C:T	yycH	NA	NA	-0.00938398	1	-0.0135	1	group_25	putative transposase	0.226	1	-0.00459887	1	-0.0106	1
chrEMRSA15:28166:A:G	yycH	0	1	-0.0347892	1	-0.0181	1	group_3247	putative ABC-type transporter	1.327	1	-0.00460164	1	-0.00341	1
chrEMRSA15:28168:G:A	yycH	NA	NA	-0.00938398	1	-0.0135	1	group_771	Transposase for insertion sequence-like element IS431mec	1.742	1	0.000422169	1	0.0133	1
chrEMRSA15:28180:G:A	yycH	NA	NA	-0.00938398	1	-0.0135	1	group_925	phiETA ORF57-like protein	1.601	1	-0.0780072	1	0.00727	1
chrEMRSA15:28196:C:T	yycH	0	1	-0.00622023	1	-0.0133	1	group_1079	PVL ORF-50-like family protein	0.681	1	-0.000192265	1	-0.0044	1
chrEMRSA15:28216:C:T	yycH	NA	NA	-0.00938398	1	-0.0135	1	group_3125	Leukocidin S subunit	2.284	1	0.00534332	1	0.0193	1
chrEMRSA15:28234:T:C	yycH	NA	NA	-0.00866196	1	-0.00706	1	group_4891	specificity determinant HsdS	0.9362	1	0.00581582	1	-0.000743	1
chrEMRSA15:28235:G:A	yycH	0	1	0.00345917	1	-0.0181	1	group_551	phage protein	0.4172	1	-0.0020983	1	-0.00707	1
chrEMRSA15:28242:C:T	yycH	0	1	-0.0226845	1	-0.0189	1	group_8454	Phage integrase	0.9439	1	0.000100593	1	0.000717	1
chrEMRSA15:28243:A:T	yycH	0	1	-0.0222395	1	-0.014	1	group_1238	Hypothetical protein	3.075	1	5.0326e-05	1	0.0203	1
chrEMRSA15:28246:C:T	yycH	8.374	1	-0.0678672	1	0.00963	1	group_2401	N-acetylmuramoyl-L-alanine amidase family protein	1.26	1	0.174692	1	0.00258	1
chrEMRSA15:28249:C:T	yycH	0	1	-0.0017505	1	-0.0119	1	group_1546	hypothetical phage-related protein	2.448	1	-3.66701e-05	1	0.0183	1
chrEMRSA15:28261:A:T	yycH	NA	NA	0.00251222	1	-0.0113	1	group_2803	PTS system, N-acetylglucosamine-specific IIA component / PTS system, N-acetylglucosamine-specific IIB component / PTS system, N-acetylglucosamine-specific IIC component	0	1	-0.0219659	1	-0.0111	1
chrEMRSA15:28278:A:G	yycH	0	1	-0.0105389	1	-0.0116	1	group_4723	putative replication-associated protein	0	1	-0.00700841	1	-0.0143	1
chrEMRSA15:28290:A:C	yycH	0	1	-0.00356192	1	-0.0172	1	group_899	ABC transporter ATPase/permease	0.3713	1	0.0531776	1	-0.0109	1
chrEMRSA15:28297:T:C	yycH	5.645	1	-0.06788	1	-0.00532	1	group_9897	hypothetical protein	NA	NA	0.0155892	1	-0.0133	1
chrEMRSA15:28298:C:T	yycH	0	1	-0.014166	1	-0.0116	1	atl_4	mannosyl-glycoprotein endo-beta-N-acetylglucosaminidase	0.3423	1	0.118618	1	-0.0105	1
chrEMRSA15:28300:T:C	yycH	NA	NA	0.0568394	1	-0.0109	1	group_3298	Allophanate hydrolase subunit 2	3.655	1	-0.0312256	1	0.00552	1
chrEMRSA15:28303:ta:t	yycH	0	1	-0.00656025	1	-0.0116	1	group_4503	lipoprotein	13.6	1	0.00789692	1	-0.000593	1
chrEMRSA15:28310:T:C	yycH	0.1623	1	0.0206474	1	0.00852	1	group_7377	FIG01108644: hypothetical protein	0.4394	1	-0.000155699	1	-0.00675	1
chrEMRSA15:28312:G:A	yycH	0	1	-0.016917	1	-0.0136	1	group_3574	Teicoplanin resistance associated membrane protein TcaB	0.604	1	-0.048112	1	0.000929	1
chrEMRSA15:28315:C:T	yycH	NA	NA	0.0135542	1	-0.00931	1	group_368	transcriptional activator rinb-like protein	2.296	1	-0.00458944	1	0.0143	1
chrEMRSA15:28318:A:G	yycH	NA	NA	0.0135542	1	-0.00931	1	group_6501	Methionine ABC transporter ATP-binding protein	1.253	1	-0.0311658	1	0.00188	1
chrEMRSA15:28324:A:G	yycH	NA	NA	-0.0123402	1	-0.00548	1	group_9054	Hypothetical protein	3.798	1	-4.00197e-05	1	0.0203	1
chrEMRSA15:28327:A:G	yycH	0.1772	1	0.0531713	1	-0.00589	1	group_1151	type I restriction-modification system, M subunit	0.8255	1	5.2611e-05	1	0.00365	1
chrEMRSA15:28333:C:A	yycH	13.74	1	-0.0815192	1	0.0175	1	group_4066	NADP-dependent malic enzyme	3.195	1	-0.166936	1	0.0101	1
chrEMRSA15:28336:C:A	yycH	NA	NA	0.00736119	1	-0.011	1	group_97	Putative membrane spanning protein	1.309	1	-0.00039181	1	0.0011	1
chrEMRSA15:28336:C:T	yycH	NA	NA	-0.00398159	1	-0.00531	1	group_2341	Acetolactate synthase, catabolic	3.529	1	-0.070139	1	0.0217	1
chrEMRSA15:28351:G:A	yycH	0	1	0.00242765	1	-0.0165	1	group_2933	Threonine dehydratase	0.8357	1	4.57244e-05	1	-0.00165	1
chrEMRSA15:28354:T:C	yycH	NA	NA	-0.0149822	1	-0.0131	1	group_5833	Exotoxin 7	1.142	1	0.00274654	1	-0.00975	1
chrEMRSA15:28361:A:C	yycH	0	1	-0.00405356	1	-0.0181	1	group_6901	phage protein	0.822	1	-0.0262454	1	-0.00178	1
chrEMRSA15:28382:C:T	yycH	0	1	-0.00741046	1	-0.0116	1	hlgB_2	panton-Valentine leukocidin chain F protein	0.5062	1	-0.0678466	1	-0.00665	1
chrEMRSA15:28390:T:C	yycH	NA	NA	0.0135542	1	-0.00931	1	lukS-PV	lukS-PV	0.5062	1	-0.0678466	1	-0.00665	1
chrEMRSA15:28405:C:T	yycH	NA	NA	-0.0104479	1	-0.0138	1	group_9892	Holin	2.836	1	-5.62455e-05	1	0.0178	1
chrEMRSA15:28408:C:T	yycH	0.124	1	-0.00550394	1	-0.00462	1	group_1196	deoxyuridine 5'-triphosphate nucleotidohydrolase	0	1	-0.00212109	1	-0.0125	1
chrEMRSA15:28414:G:A	yycH	NA	NA	0.0568394	1	-0.0109	1	group_2391	transposase	0.307	1	-0.107165	1	-0.0122	1
chrEMRSA15:28441:G:A	yycH	NA	NA	0.00419614	1	-0.0128	1	group_2774	HMGL-like protein	3.121	1	0.00346602	1	0.0155	1
chrEMRSA15:28442:T:C	yycH	11.96	1	-0.0708984	1	0.00161	1	bin3_1	putative ATP-binding protein	0.939	1	0.0440131	1	-0.00353	1
chrEMRSA15:28444:A:G	yycH	NA	NA	-0.0157041	1	-0.0132	1	group_6128	Methionine ABC transporter substrate-binding protein	1.403	1	-0.0241716	1	0.00257	1
chrEMRSA15:28460:C:T	yycH	0	1	-0.000434635	1	-0.0279	1	group_6639	hypothetical protein	0.2801	1	0.0336504	1	-0.0114	1
chrEMRSA15:28465:C:T	yycH	NA	1	-0.00270763	1	-0.00195	1	group_7470	Superfamily I DNA and RNA helicases	NA	NA	0.0123483	1	-0.0126	1
chrEMRSA15:28477:G:A	yycH	0	1	0.014547	1	-0.018	1	group_1006	Phage protein	2.3	1	-0.174242	1	0.0169	1
chrEMRSA15:28490:G:T	yycH	0	1	0.208044	1	-0.0155	1	group_1456	truncated transposase	0.7835	1	3.83886e-06	1	0.025	1
chrEMRSA15:28492:C:T	yycH	0.124	1	-0.00865894	1	-0.00597	1	group_2043	Cardiolipin synthetase	NA	1	-0.00495211	1	0.0255	1
chrEMRSA15:28492:C:A	yycH	0	1	0.346166	1	-0.0135	1	group_8515	Excisionase	2.095	1	0.0001142	1	0.0165	1
chrEMRSA15:28493:T:G	yycH	13.74	1	-0.0838512	1	0.0178	1	group_498	phage head morphogenesis protein, SPP1 gp7 family domain protein	0.4512	1	-0.0589341	1	0.0252	1
chrEMRSA15:28495:T:C	yycH	0	1	-0.00404784	1	-0.0116	1	group_6695	D-serine/D-alanine/glycine transporter	4.081	1	-0.293352	1	0.0109	1
chrEMRSA15:28506:A:G	yycH	NA	NA	0.00419614	1	-0.0128	1	group_6727	nitrite transporter	1.371	1	-0.154221	1	-0.00313	1
chrEMRSA15:28509:T:C	yycH	0	1	0.00257428	1	-0.0172	1	group_9439	phage protein	1.404	1	-0.0605299	1	0.00359	1
chrEMRSA15:28517:G:T	yycH	0	1	0.000201769	1	-0.0181	1	group_1142	Deoxyribose-phosphate aldolase	1.066	1	0.157929	3.37367e-08	-0.000682	1
chrEMRSA15:28518:G:T	yycH	NA	NA	-0.00934506	1	-0.0042	1	group_5001	glyoxalase	0.09622	1	-0.218988	1.59022e-12	-0.00944	1
chrEMRSA15:28525:A:T	yycH	0	1	0.0358419	1	-0.0205	1	group_5285	Chemotaxis-inhibiting protein CHIPS, phage associated	1.349	1	-1.94135e-05	1	0.00688	1
chrEMRSA15:28525:A:G	yycH	25.89	1	0.126151	1	0.0282	1	group_778	staphylococcal tandem lipoprotein	0	1	-0.0385838	1	-0.0171	1
chrEMRSA15:28525:A:C	yycH	NA	NA	0	1	NA	NA	group_6095	phage protein	1.009	1	-0.000493316	1	-0.000416	1
chrEMRSA15:28527:G:T	yycH	0	1	0.022299	1	-0.0207	1	group_8947	hypothetical protein	0.8517	1	-0.000972148	1	-0.00152	1
chrEMRSA15:28527:G:A	yycH	NA	NA	0.000758006	1	-0.00983	1	group_1860	Oligopeptide transport system permease protein	0.1201	1	-0.122138	1	-0.0147	1
chrEMRSA15:28531:C:T	yycH	0	1	-0.00693052	1	-0.0116	1	group_5762	phage protein	0	1	-0.00703867	1	-0.0148	1
chrEMRSA15:28537:T:C	yycH	0.1023	1	-0.0194692	1	-0.00935	1	group_8946	hypothetical protein	0.9237	1	-0.000912487	1	-0.00124	1
chrEMRSA15:28544:C:T	yycH	0	1	-0.0137699	1	-0.0116	1	group_1016	phage protein	0.8727	1	-0.000894595	1	-0.0014	1
chrEMRSA15:28548:C:T	yycH	0	1	-0.0166123	1	-0.0116	1	group_1267	Repetitive hypothetical protein	0.5401	1	-9.64358e-05	1	0.00145	1
chrEMRSA15:28553:T:C	yycH	0.4392	1	-0.0216984	1	-0.00987	1	tet	tetracycline resistance protein	0.423	1	-0.0112437	1	-0.00752	1
chrEMRSA15:28553:T:A	yycH	NA	NA	0	1	NA	NA	group_557	phage protein	0.4158	1	-0.000119555	1	-0.00734	1
chrEMRSA15:28555:A:G	yycH	0.3551	1	0.0156227	1	-0.00544	1	fnbB	Fibronectin binding protein FnbB	0	1	-0.0384352	1	-0.0178	1
chrEMRSA15:28555:A:T	yycH	NA	NA	0	1	NA	NA	group_1553	hypothetical phage-related protein	0.3204	1	-0.0132478	1	-0.00967	1
chrEMRSA15:28558:C:T	yycH	0	1	-0.0137747	1	-0.014	1	group_3795	6-phospho-beta-galactosidase	1.225	1	-0.117072	1	-0.00339	1
chrEMRSA15:28564:C:T	yycH	0.5726	1	-0.0807239	1	-0.00543	1	group_9115	phage protein	0.6962	1	0.0436808	1	-0.00445	1
chrEMRSA15:28564:C:A	yycH	NA	NA	0	1	NA	NA	group_1857	recombinase	0.6558	1	-0.000352589	1	-0.00299	1
chrEMRSA15:28570:T:G	yycH	7.543	1	0.312653	1	0.0163	1	group_2866	enterotoxin SeO	0.451	1	-0.000197655	1	0.0265	1
chrEMRSA15:28570:T:C	yycH	NA	NA	0	1	NA	NA	group_3062	Transcriptional regulator	3.249	1	-0.000598136	1	0.0227	1
chrEMRSA15:28570:T:A	yycH	NA	NA	0	1	NA	NA	group_4300	phage minor head protein	0.7021	1	0.0451623	1	-0.00434	1
chrEMRSA15:28576:C:T	yycH	2.975	1	0.452819	1	0.0113	1	group_5738	Imidazole glycerol phosphate synthase amidotransferase subunit	0.5539	1	-0.106659	1	-0.00777	1
chrEMRSA15:28576:C:A	yycH	NA	NA	0	1	NA	NA	group_5772	phage protein	3.235	1	-1.22973e-05	1	0.0251	1
chrEMRSA15:28576:C:G	yycH	NA	NA	0	1	NA	NA	int3	prophage L54a integrase	1.58	1	-0.0479328	1	0.00362	1
chrEMRSA15:28582:A:G	yycH	1.734	1	-0.0235502	1	0.0112	1	group_6874	phage protein	0.8336	1	5.74936e-06	1	-0.00297	1
chrEMRSA15:28582:A:C	yycH	NA	NA	0	1	NA	NA	group_3801	Poly(glycerophosphate) glycerophosphotransferase family protein	0	1	-0.023943	1	-0.0113	1
chrEMRSA15:28582:A:T	yycH	NA	NA	0	1	NA	NA	group_1248	transposase for IS232 (Insertion sequence IS1181)	0	1	-7.81442e-06	1	0.0293	1
chrEMRSA15:28585:T:C	yycH	0	1	-0.00604258	1	-0.0166	1	group_144	putative surface anchored protein	0.901	1	-0.0272005	1	-0.00168	1
chrEMRSA15:28592:A:T	yycH	NA	1	-0.0545719	1	0.0108	1	group_182	Phage protein	0.8965	1	0.00167061	1	-0.00129	1
chrEMRSA15:28592:A:G	yycH	NA	NA	0	1	NA	NA	set15	Exotoxin 15	NA	NA	-6.65282e-06	1	0.0292	1
chrEMRSA15:28592:A:C	yycH	NA	NA	0	1	NA	NA	group_3181	superantigen-like protein	1.929	1	-0.00240708	1	0.0122	1
chrEMRSA15:28594:G:A	yycH	0	1	0.0079143	1	-0.0143	1	group_3490	transposase	0.9474	1	-0.0097306	1	-0.000611	1
chrEMRSA15:28595:T:A	yycH	NA	NA	-0.00521711	1	-0.00731	1	group_4588	phi ETA orf 63-like protein	1.661	1	-0.00346984	1	0.00978	1
chrEMRSA15:28598:C:T	yycH	0	1	-0.00838446	1	-0.0172	1	group_5548	nitrogen regulation protein NIFR3	0	1	-0.0062842	1	-0.0114	1
chrEMRSA15:28600:G:A	yycH	NA	NA	0.00746466	1	-0.00548	1	group_8460	phage transcriptional activator RinA	3.326	1	0.0387624	1	0.0277	1
chrEMRSA15:28615:A:G	yycH	NA	NA	0.0115532	1	-0.0121	1	group_9027	phage protein	0.6999	1	-0.000300965	1	-0.00322	1
chrEMRSA15:28625:T:C	yycH	0	1	-0.0200835	1	-0.0116	1	group_2143	tandem lipoprotein	0.3497	1	0.0161523	1	-0.00886	1
chrEMRSA15:28633:C:T	yycH	0	1	0.00386976	1	-0.0168	1	group_3190	Arginine/ornithine antiporter ArcD	0	1	0.0504325	1	-0.0138	1
chrEMRSA15:28652:G:A	yycH	0	1	-0.00628804	1	-0.0116	1	group_3530	phage protein	0.9892	1	0.0602431	1	0.00164	1
chrEMRSA15:28663:A:G	yycH	NA	NA	-0.0375555	1	-0.0142	1	group_3945	ORF136	2.433	1	-0.00494356	1	0.0168	1
chrEMRSA15:28666:C:T	yycH	NA	NA	-0.0375555	1	-0.0142	1	group_4517	Na /H antiporter NhaC	2.813	1	-0.0640952	1	0.00529	1
chrEMRSA15:28669:C:T	yycH	NA	NA	-0.0157041	1	-0.0132	1	group_8565	hypothetical protein	0.1372	1	0.0708013	1	-0.0166	1
chrEMRSA15:28672:T:A	yycH	NA	NA	0.00419614	1	-0.0128	1	group_1090	pathogenicity island protein	0.4635	1	-0.0223857	1	-0.00642	1
chrEMRSA15:28673:A:G	yycH	0	1	0.000970941	1	-0.01	1	rha	Rha family phage regulatory protein	0.9122	1	-0.000312696	1	-0.00103	1
chrEMRSA15:28675:C:T	yycH	NA	NA	0.00293397	1	-0.0042	1	qacA	antiseptic resistance protein	1.437	1	-0.000153746	1	0.00577	1
chrEMRSA15:28681:C:T	yycH	NA	NA	-0.0353827	1	-0.0131	1	qacR	QacR transcriptional regulator	1.437	1	-0.000153746	1	0.00577	1
chrEMRSA15:28690:G:A	yycH	13.74	1	-0.111785	1	0.0176	1	group_1113	phage-like protein	1.012	1	6.24366e-05	1	0.01	1
chrEMRSA15:28696:C:T	yycH	0.2938	1	0.445997	1	-0.00579	1	group_12429	Type I restriction enzyme EcoprrI M protein	2.015	1	-0.00507745	1	0.00985	1
chrEMRSA15:28696:C:G	yycH	NA	NA	0	1	NA	NA	group_2646	pathogenicity island protein	0.2802	1	-0.000203805	1	-0.0123	1
chrEMRSA15:28696:C:A	yycH	NA	NA	0	1	NA	NA	group_4692	yycH family protein	1.664	1	0.00695992	1	0.00735	1
chrEMRSA15:28697:T:C	yycH	0.4503	1	0.415678	1	-0.0122	1	group_4810	alanine racemase	0	1	-0.0716801	1	0.00291	1
chrEMRSA15:28697:T:A	yycH	NA	NA	0	1	NA	NA	group_5058	ribose operon repressor, putative	3.356	1	-0.0252776	1	0.011	1
chrEMRSA15:28699:A:G	yycH	0.9791	1	0.510415	1	0.00172	1	group_248	phage family protein	0.3463	1	-3.77665e-05	1	-0.00847	1
chrEMRSA15:28699:A:T	yycH	NA	NA	0	1	NA	NA	group_6133	Phage holin	1.862	1	0.00280646	1	0.0127	1
chrEMRSA15:28699:A:C	yycH	NA	NA	0	1	NA	NA	group_1965	lipoprotein, putative	0	1	-0.0116799	1	-0.0159	1
chrEMRSA15:28708:T:C	yycH	NA	NA	-0.00811524	1	-0.0113	1	group_3133	putative phage replication protein	1.644	1	-0.00516551	1	0.01	1
chrEMRSA15:28711:C:T	yycH	NA	5.22147e-06	-0.0234437	1	0.975	7.44734e-13	group_4982	lipase family protein	0.2974	1	0.000147091	1	-0.00842	1
chrEMRSA15:28714:T:C	yycH	0	1	-7.78078e-06	1	-0.0116	1	ghrB_2	D-3-phosphoglycerate dehydrogenase	0.4977	1	-0.000122693	1	-0.00609	1
chrEMRSA15:28715:G:A	yycH	0	1	-0.0160851	1	-0.0116	1	group_9140	phage protein	1.293	1	9.66493e-05	1	0.00888	1
chrEMRSA15:28725:T:C	yycH	0	1	-0.00393226	1	-0.0165	1	group_4046	ferrous iron transport protein B	0	1	-0.0734711	1	-0.014	1
chrEMRSA15:28729:C:T	yycH	NA	NA	0.00975697	1	-0.0114	1	group_5156	Phosphonate ABC transporter permease protein phnE2	1.016	1	-0.00964611	1	0.000237	1
chrEMRSA15:28732:t:tGAACTCGTACCGC	yycH	NA	7.46134e-108	-0.0284878	1	0.989	4.51326e-49	group_2570	nitrogen regulation protein NIFR3	2.4	1	0.0485515	1	0.0129	1
chrEMRSA15:28744:G:A	yycH	NA	NA	-0.0359712	1	-0.0141	1	iucA	Siderophore biosynthesis protein	0.06526	1	-0.0540111	1	0.00383	1
chrEMRSA15:28747:T:C	yycH	NA	NA	-0.0359712	1	-0.0141	1	thyA_1	thymidylate synthase, ThyA	2.309	1	-8.11708e-05	1	0.018	1
chrEMRSA15:28747:ttggtatgtagaatatgatggcgaa:t	yycH	0	1	-0.0129802	1	-0.0116	1	group_7965	hypothetical protein	0	1	0.0172352	1	-0.0146	1
chrEMRSA15:28755:T:C	yycH	NA	NA	0.00553257	1	-0.00725	1	group_9701	Doubtful CDS	0	1	-0.0380717	1	-0.0131	1
chrEMRSA15:28768:C:T	yycH	NA	1	0.0707796	1	0.0358	1	group_9702	hypothetical protein	0	1	-0.0380717	1	-0.0131	1
chrEMRSA15:28768:C:A	yycH	NA	NA	-0.0271745	1	-0.0117	1	dfrA_2	dihydrofolate reductase	2.309	1	-8.11708e-05	1	0.018	1
chrEMRSA15:28769:G:A	yycH	NA	NA	-0.0266577	1	-0.0114	1	group_4178	recombinase, phage RecT family protein	3.978	1	6.2889e-05	1	0.0292	1
chrEMRSA15:28775:T:C	yycH	NA	NA	0.00403296	1	-0.0154	1	group_6237	Lytic enzyme, amidase	3.854	1	-3.79251e-05	1	0.0234	1
chrEMRSA15:28776:A:T	yycH	NA	NA	-0.0271745	1	-0.0117	1	group_683	lipoprotein	1.671	1	-0.000173034	1	0.0073	1
chrEMRSA15:28786:C:T	yycH	0	1	-0.0436138	1	-0.0189	1	group_8410	abortive phage resistance protein	1.164	1	-6.32506e-05	1	0.0022	1
chrEMRSA15:28787:G:A	yycH	NA	NA	0.12834	1	NA	NA	group_4513	quinolone resistance protein NorA	1.02	1	-0.000363391	1	0.000232	1
chrEMRSA15:28790:G:T	yycH	NA	NA	0.000856157	1	-0.011	1	group_5169	aldo/keto reductase family protein	0.8334	1	0.0243084	1	0.00594	1
chrEMRSA15:28798:T:A	yycH	0	1	0.00339125	1	-0.0165	1	group_2811	Dehydrosqualene desaturase (Diapophytoene desaturase) (4,4-diapophytoene desaturase)	0	1	-0.0464467	1	-0.0135	1
chrEMRSA15:28817:C:T	yycI	NA	NA	-0.00635007	1	-0.0148	1	ssaA2_2	secretory antigen	0	1	-0.0458697	1	-0.0134	1
chrEMRSA15:28819:G:T	yycI	0	1	0.0191076	1	-0.0139	1	group_6661	phage protein	2.539	1	-0.000147501	1	0.0222	1
chrEMRSA15:28822:A:G	yycI	13.74	1	-0.0766706	1	0.00718	1	group_7015	phage protein	0	1	-5.03886e-05	1	-0.0159	1
chrEMRSA15:28828:A:G	yycI	NA	NA	-0.0431373	1	-0.0139	1	group_7833	Phage protein	0	1	-8.16131e-05	1	-0.0144	1
chrEMRSA15:28834:C:T	yycI	0	1	-0.00142521	1	-0.0116	1	group_8502	FRG domain	0	1	0.0219045	1	-0.0142	1
chrEMRSA15:28840:C:T	yycI	0	1	-0.0167714	1	-0.0116	1	group_2264	DNA integration/recombination/inversion protein	0.326	1	-0.0125976	1	-0.0107	1
chrEMRSA15:28864:G:A	yycI	13.74	1	-0.0681761	1	0.0264	1	group_2518	iron(III) dicitrate-binding protein	0	1	-0.000710452	1	-0.0124	1
chrEMRSA15:28896:G:A	yycI	0	1	-0.0436138	1	-0.0189	1	group_347	Transcriptional activator, phage associated	1.968	1	-4.25018e-05	1	0.0109	1
chrEMRSA15:28912:A:G	yycI	0	1	0.000745988	1	-0.0142	1	group_3728	phage protein	0.7277	1	6.23688e-05	1	-0.00256	1
chrEMRSA15:28915:C:T	yycI	8.869	1	0.0450951	1	0.0111	1	group_9860	phage protein	0	1	-0.0417426	1	-0.0166	1
chrEMRSA15:28924:C:T	yycI	NA	NA	-0.0375555	1	-0.0142	1	group_1247	truncated IS232 IstA protein	NA	NA	-5.95351e-06	1	0.0355	1
chrEMRSA15:28933:T:G	yycI	0	1	-0.0017505	1	-0.0119	1	group_4135	phi77 ORF017-like protein	1.11	1	-0.0146554	1	0.000855	1
chrEMRSA15:28941:A:G	yycI	0	1	-0.000346162	1	-0.0116	1	group_4211	phi PVL ORF 60-like protein	1.947	1	-3.56757e-05	1	0.0112	1
chrEMRSA15:28942:G:A	yycI	0.9114	1	0.130552	1	0.00848	1	group_5002	glyoxalase	8.262	1	-0.0017757	1	0.0139	1
chrEMRSA15:28942:G:C	yycI	NA	NA	0	1	NA	NA	group_8395	superantigen-like protein	NA	1	0.0647164	1	0.00571	1
chrEMRSA15:28954:T:C	yycI	2.667	1	-0.0342342	1	0.0292	1	group_1635	phiPVL ORF41-like protein	0	1	-0.00317519	1	-0.0142	1
chrEMRSA15:28956:G:A	yycI	0	1	-0.00672086	1	-0.00801	1	group_2474	lipoprotein	0.5268	1	-0.000398893	1	-0.00562	1
chrEMRSA15:28957:G:A	yycI	10.52	1	-0.0258836	1	0.0734	1	group_3473	Polysaccharide intercellular adhesin (PIA) biosynthesis N-glycosyltransferase IcaA	0.6909	1	-0.000413636	1	-0.00607	1
chrEMRSA15:28960:G:A	yycI	0	1	-0.00493047	1	-0.0115	1	group_4963	pathogenicity island protein ORF12	0	1	-0.000168963	1	-0.0189	1
chrEMRSA15:28963:A:G	yycI	0	1	-0.013625	1	-0.0103	1	tnp_2	Transposase for insertion sequence-like element IS431mec	1.702	1	-0.00344751	1	0.0113	1
chrEMRSA15:28966:C:T	yycI	0	1	0.00296367	1	-0.012	1	group_1277	gram-positive signal peptide, ysirk family protein	0	1	-0.0245782	1	-0.0156	1
chrEMRSA15:28968:G:A	yycI	0	1	0.00264573	1	-0.00989	1	group_1954	secreted protein Ear	0	1	-7.78227e-05	1	-0.0123	1
chrEMRSA15:28970:A:G	yycI	0	1	0.00183509	1	-0.01	1	group_2373	Phosphatidylinositol-specific phospholipase C	0.09002	1	-0.00598836	1	-0.00903	1
chrEMRSA15:28972:T:A	yycI	0	1	-0.00466907	1	-0.0161	1	group_5828	Phage protein	0	1	-0.0211122	1	-0.0137	1
chrEMRSA15:28975:A:G	yycI	0	1	-0.00750432	1	-0.0283	1	group_9208	hypothetical protein	NA	1	-6.55459e-06	1	0.0362	1
chrEMRSA15:28983:C:T	yycI	NA	NA	-0.00523402	1	-0.0117	1	group_9714	hypothetical protein	2.226	1	0.0553081	1	0.0135	1
chrEMRSA15:28984:T:A	yycI	0.7159	1	-0.0518979	1	-0.00458	1	group_3692	SAP domain-containing protein	NA	1	0.00277366	1	0.00628	1
chrEMRSA15:28984:T:C	yycI	NA	NA	0	1	NA	NA	group_6191	phiSLT ORF71-like protein	0.4967	1	-0.0804921	1	-0.00476	1
chrEMRSA15:28993:C:T	yycI	0	1	-0.00225222	1	-0.01	1	group_675	TP901 family prophage L54a	1.49	1	-0.00373433	1	0.00727	1
chrEMRSA15:28997:C:A	yycI	0	1	-0.0049724	1	-0.0114	1	group_6853	AP2 domain	0.5035	1	-0.000814915	1	-0.00588	1
chrEMRSA15:29005:A:G	yycI	0	1	-0.0122764	1	-0.0118	1	truncated-tnp	IS256-like transposase	1.537	1	0.000248732	1	0.00636	1
chrEMRSA15:29014:G:T	yycI	0	1	-0.0017505	1	-0.0119	1	group_277	phage family protein	4.402	1	7.31725e-05	1	0.0318	1
chrEMRSA15:29014:G:A	yycI	0	1	-0.00107174	1	-0.0197	1	group_3358	gamma-hemolysin component B	1.255	1	-0.124347	1	-0.00247	1
chrEMRSA15:29017:A:G	yycI	0.7198	1	-0.0395464	1	-0.00519	1	group_5502	superantigen-like protein	1.276	1	0.00721055	1	-0.0067	1
chrEMRSA15:29017:A:T	yycI	NA	NA	0	1	NA	NA	group_7924	hypothetical protein	0.586	1	-0.0246533	1	-0.00747	1
chrEMRSA15:29020:A:T	yycI	0.8099	1	-0.0588425	1	-0.00429	1	group_2536	phage protein	9.191	1	-1.70159e-05	1	0.0314	1
chrEMRSA15:29020:A:C	yycI	NA	NA	0	1	NA	NA	group_328	lipoprotein	0	1	0.00687277	1	-0.0186	1
chrEMRSA15:29023:A:G	yycI	NA	NA	0.00170806	1	-0.0107	1	group_703	putative lipoprotein	1.828	1	-0.000392256	1	0.00397	1
chrEMRSA15:29038:A:T	yycI	0	1	0.00902105	1	-0.0131	1	seh	enterotoxin H	0.1148	1	0.0638636	1	-0.00839	1
chrEMRSA15:29047:A:G	yycI	0	1	7.2789e-05	1	-0.0125	1	group_1445	transposase	0	1	-0.000273735	1	-0.0123	1
chrEMRSA15:29050:T:C	yycI	0	1	-0.002644	1	-0.0105	1	group_2367	Phosphatidylinositol-specific phospholipase C	2.233	1	0.000639024	1	0.0146	1
chrEMRSA15:29056:T:G	yycI	0	1	0.000817709	1	-0.0109	1	group_3734	phage protein	0.8307	1	-0.01224	1	-0.00175	1
chrEMRSA15:29062:A:G	yycI	0	1	-0.00124126	1	-0.0107	1	group_4898	AzlC	4.486	1	-0.0934499	1	0.0227	1
chrEMRSA15:29063:T:A	yycI	0	1	-0.00964497	1	-0.0123	1	group_6252	pathogenicity island protein	1.28	1	-0.0123042	1	0.00116	1
chrEMRSA15:29075:A:G	yycI	0	1	0.00350604	1	-0.0125	1	group_7030	phage protein	1.226	1	0.0510954	1	0.00117	1
chrEMRSA15:29080:A:G	yycI	0	1	0.0791661	1	-0.0116	1	group_7499	hypothetical protein	NA	1	-2.80418e-06	1	0.0375	1
chrEMRSA15:29089:A:G	yycI	0	1	0.0015686	1	-0.0151	1	group_8415	hypothetical protein	0.6332	1	0.169534	1	-0.00563	1
chrEMRSA15:29095:G:A	yycI	0	1	-0.0178153	1	-0.0176	1	group_2217	anti-repressor	0.5161	1	-0.000745627	1	-0.006	1
chrEMRSA15:29101:C:T	yycI	0	1	-0.00517392	1	-0.0134	1	group_279	phage family protein	0	1	-0.00040953	1	-0.0127	1
chrEMRSA15:29104:C:T	yycI	0	1	0.00209663	1	-0.0141	1	group_3153	ABC superfamily ATP binding cassette transporter, binding protein	0	1	0.00844286	1	-0.0143	1
chrEMRSA15:29116:A:G	yycI	1.195	1	0.0149936	1	0.00205	1	group_3632	ABC transporter ATP-binding protein	0.2033	1	-0.0974441	1	-0.00684	1
chrEMRSA15:29119:T:C	yycI	2.007	1	-0.0144152	1	0.00986	1	group_3634	4-aminobutyrate aminotransferase	0	1	-0.000328005	1	-0.0123	1
chrEMRSA15:29125:T:C	yycI	0.13	1	0.0188382	1	-0.00526	1	group_3816	Oligoendopeptidase F	3.209	1	-0.189851	1	0.00134	1
chrEMRSA15:29125:T:A	yycI	NA	NA	0	1	NA	NA	group_4434	phage DNA-binding protein	1.12	1	-0.000288074	1	0.000449	1
chrEMRSA15:29131:cttaaaagat:c	yycI	NA	NA	-0.0116559	1	-0.0117	1	group_5501	Putative cytosolic protein	1.186	1	-0.103864	1	-0.002	1
chrEMRSA15:29142:t:tAAAAGATTA	yycI	0	1	0.000345882	1	-0.0116	1	group_7743	membrane spanning protein	2.56	1	-0.00664602	1	0.0194	1
chrEMRSA15:29143:A:G	yycI	0.1171	1	0.0131391	1	-0.00637	1	leuC_1	3-isopropylmalate dehydratase large subunit	0.4772	1	-0.000129738	1	-0.00628	1
chrEMRSA15:29146:A:G	yycI	NA	NA	-0.00929522	1	-0.0142	1	group_5164	acetyltransferase	0.5778	1	-0.0142769	1	-0.00551	1
chrEMRSA15:29152:C:T	yycI	0.1065	1	-0.0476121	1	-0.007	1	group_6608	surface lipoprotein-related protein	NA	NA	-0.0375035	1	-0.0137	1
chrEMRSA15:29161:G:A	yycI	0	1	-0.00467626	1	-0.0124	1	group_7468	hypothetical protein	NA	NA	-0.0375035	1	-0.0137	1
chrEMRSA15:29186:C:A	yycI	NA	NA	0.00631633	1	-0.00983	1	group_7469	hypothetical protein	NA	NA	-0.0375035	1	-0.0137	1
chrEMRSA15:29194:C:T	yycI	0	1	0.00421873	1	-0.0177	1	group_7987	phage protein	NA	NA	-0.0375035	1	-0.0137	1
chrEMRSA15:29197:G:A	yycI	NA	NA	-0.00236496	1	-0.00698	1	group_8519	Phage protein	NA	NA	-0.0375035	1	-0.0137	1
chrEMRSA15:29206:A:T	yycI	0	1	-0.00420324	1	-0.0116	1	group_2310	phage like DNA replication protein dnaC	0.9162	1	-0.000232901	1	-0.000527	1
chrEMRSA15:29208:A:G	yycI	0	1	-0.010507	1	-0.0191	1	group_3137	PTS system trehalose-specific transporter subunit IIBC	2.56	1	-0.0066751	1	0.0199	1
chrEMRSA15:29214:T:C	yycI	NA	NA	0.11323	1	NA	NA	group_5532	Macrolide-efflux protein	NA	1	0.0475092	1	-0.0076	1
chrEMRSA15:29221:T:C	yycI	0	1	-0.00677829	1	-0.012	1	group_7061	Tandem lipoprotein within Pathogenicity island 2	0.3265	1	-6.13793e-07	1	0.0243	1
chrEMRSA15:29228:A:G	yycI	0	1	-0.0153495	1	-0.0116	1	group_7986	hypothetical protein	NA	NA	-0.0375483	1	-0.0136	1
chrEMRSA15:29229:C:T	yycI	0	1	0.00233757	1	-0.0099	1	group_1671	Serine protease SplD, putative	0	1	-0.0420282	1	-0.0198	1
chrEMRSA15:29230:G:A	yycI	NA	NA	-0.00294982	1	-0.0134	1	group_3654	Major Facilitator Superfamily protein	0	1	0.0204819	1	-0.0124	1
chrEMRSA15:29237:G:A	yycI	0	1	-0.00797457	1	-0.0132	1	group_4196	SIR2 family protein	0	1	-0.078219	1	-0.0156	1
chrEMRSA15:29242:T:C	yycI	0	1	-0.00278099	1	-0.0129	1	group_5587	RNA-directed DNA polymerase	0.3265	1	-6.93143e-06	1	0.0243	1
chrEMRSA15:29245:G:A	yycI	0	1	-0.0017505	1	-0.0119	1	group_6573	ABC transporter ATP-binding protein	0	1	-0.012582	1	-0.0138	1
chrEMRSA15:29251:A:G	yycI	0.6126	1	-0.0633932	1	-0.00789	1	group_780	Membrane lipoprotein	NA	1	0.029975	1	-0.00701	1
chrEMRSA15:29254:T:C	yycI	0	1	0.00371911	1	-0.0138	1	group_2713	ABC transporter ATP-binding protein	2.345	1	-0.183239	1	0.00646	1
chrEMRSA15:29257:C:T	yycI	0.5104	1	-0.104538	1	-0.0095	1	group_3606	Two component system histidine kinase ArlS	0.3517	1	-0.00256355	1	-0.00242	1
chrEMRSA15:29260:C:T	yycI	0.5516	1	-0.084451	1	-0.00527	1	group_8140	Tryptophanyl-tRNA synthetase; proteobacterial type	0.5238	1	0.00993292	1	-0.0065	1
chrEMRSA15:29260:C:A	yycI	NA	NA	0	1	NA	NA	group_2146	phage-related cell wall hydrolase	1.158	1	-0.062159	1	0.00426	1
chrEMRSA15:29260:C:G	yycI	NA	NA	0	1	NA	NA	group_348	Transcriptional activator, phage associated	0	1	-0.0169756	1	-0.0168	1
chrEMRSA15:29264:G:A	yycI	0	1	0.000677579	1	-0.0116	1	group_3958	multicopper oxidase	0.6131	1	0.0453224	1	-0.00466	1
chrEMRSA15:29272:G:A	yycI	0	1	-0.013231	1	-0.0167	1	group_5806	membrane protein	0.5977	1	-0.0148293	1	-0.00529	1
chrEMRSA15:29281:A:T	yycI	NA	1	0.26887	1	0.00486	1	group_7184	Cytosolic protein containing multiple CBS domains	0	1	-0.016515	1	-0.0118	1
chrEMRSA15:29293:C:T	yycI	13.74	1	-0.0681761	1	0.0264	1	group_9014	hypothetical protein	NA	1	0.0582295	1	0.00808	1
chrEMRSA15:29296:A:G	yycI	NA	NA	0.00416368	1	-0.00777	1	group_1340	competence protein ComEC	0	1	0.008703	1	-0.0114	1
chrEMRSA15:29297:G:A	yycI	0	1	-0.00235674	1	-0.0181	1	group_3818	phosphate-binding lipoprotein	0.6037	1	-0.0435595	1	-0.00744	1
chrEMRSA15:29299:G:A	yycI	0	1	0.0262823	1	-0.0131	1	group_4212	phi PVL ORF 60-like protein	0	1	-0.0073727	1	-0.0172	1
chrEMRSA15:29300:A:G	yycI	NA	1	0.158355	1	0.006	1	group_4357	Aspartokinase	0.6085	1	-0.0420224	1	-0.00745	1
chrEMRSA15:29300:A:T	yycI	NA	NA	0	1	NA	NA	group_1156	Type I restriction enzyme EcoprrI M protein	5.6	1	0.0433737	1	0.0291	1
chrEMRSA15:29314:A:G	yycI	0	1	0.0262823	1	-0.0131	1	group_4169	orf2	17.53	1	-1.85432e-06	1	0.0489	0.807015
chrEMRSA15:29316:C:T	yycI	0	1	-0.0133488	1	-0.0282	1	group_1650	phiPVL ORF41-like protein	3.721	1	7.35482e-05	1	0.0267	1
chrEMRSA15:29322:t:tG	yycI	NA	1.32095e-33	-0.0255034	1	0.989	2.21036e-13	group_2203	glycosyl transferases group 1 family protein	4.219	1	-0.0184015	1	0.0306	1
chrEMRSA15:29325:A:G	yycI	NA	NA	-0.00929522	1	-0.0142	1	group_2308	phage protein	0	1	0.635073	1	-0.0133	1
chrEMRSA15:29328:A:C	yycI	NA	NA	-0.00142295	1	-0.00826	1	ybbL	ABC superfamily ATP binding cassette transporter, ABC protein	1.424	1	-0.0678176	1	-0.00325	1
chrEMRSA15:29338:C:T	yycI	NA	NA	-0.0342367	1	-0.0132	1	group_645	Hyaluronate lyase precursor	4.348	1	-0.0139866	1	0.0306	1
chrEMRSA15:29338:C:G	yycI	0	1	0.0262823	1	-0.0131	1	group_6945	Predicted helicase	NA	NA	0.0343226	1	0.00846	1
chrEMRSA15:29338:C:A	yycI	NA	NA	0.0135542	1	-0.00931	1	group_7158	Hypothetical protein, SAV0878 homolog [SA bacteriophages 11, Mu50B]	1.244	1	0.00283171	1	0.00614	1
chrEMRSA15:29341:A:T	yycI	0	1	0.0119162	1	-0.0146	1	clpB_2	ClpA-like protein	NA	NA	0.0343226	1	0.00846	1
chrEMRSA15:29346:G:T	yycI	0	1	-0.000646607	1	-0.0116	1	group_9692	Predicted helicase	NA	NA	0.0343226	1	0.00846	1
chrEMRSA15:29347:T:C	yycI	NA	NA	0.0135542	1	-0.00931	1	group_9693	hypothetical protein	NA	NA	0.0343226	1	0.00846	1
chrEMRSA15:29348:G:T	yycI	0	1	0.00155237	1	-0.0175	1	group_441	putative transposase	2.768	1	0.000996342	1	0.0183	1
chrEMRSA15:29348:G:C	yycI	NA	NA	0.0135542	1	-0.00931	1	group_4603	AEC family malonate efflux carrier	1.668	1	0.0205916	1	-0.00244	1
chrEMRSA15:29350:A:T	yycI	NA	NA	0.102904	1	-0.0114	1	group_677	coagulase family protein	1.321	1	-2.87269e-05	1	0.0108	1
chrEMRSA15:29356:G:A	yycI	NA	NA	0.0101485	1	-0.0115	1	group_9089	phage protein	0	1	-0.0211199	1	-0.0173	1
chrEMRSA15:29368:G:T	yycI	0.8827	1	-0.00640248	1	0.00799	1	group_3041	PTS system fructose-specific transporter subunit IIABC	0.6305	1	-0.00793173	1	-0.00491	1
chrEMRSA15:29371:T:C	yycI	0	1	-0.0209677	1	-0.0181	1	group_3453	aspartate aminotransferase	0	1	-0.0419602	1	-0.0129	1
chrEMRSA15:29372:A:G	yycI	NA	1	0.0468062	1	0.0073	1	group_3768	phage protein	2.371	1	0.00699064	1	0.0155	1
chrEMRSA15:29372:A:T	yycI	NA	NA	0	1	NA	NA	group_4521	serine protease SplE	0	1	-0.0284719	1	-0.0207	1
chrEMRSA15:29374:T:A	yycI	NA	1	0.00406134	1	0.0182	1	group_6628	hypothetical protein	0.6906	1	3.03201e-06	1	0.0273	1
chrEMRSA15:29374:T:G	yycI	NA	NA	0	1	NA	NA	group_9119	pemK-like family protein	0.8184	1	-0.000104858	1	-0.000954	1
chrEMRSA15:29385:C:T	yycI	0	1	-0.0137205	1	-0.0116	1	group_1699	lipase family protein	1.127	1	0.0873424	1	-0.00142	1
chrEMRSA15:29393:G:T	yycI	NA	NA	-0.0035545	1	-0.00433	1	group_1848	staphylococcal tandem lipoprotein	3.266	1	-0.000937456	1	0.00933	1
chrEMRSA15:29398:A:G	yycI	0	1	-0.0134555	1	-0.0283	1	group_3779	PD-(D/E)XK nuclease superfamily protein	1.449	1	-0.0572436	1	0.00658	1
chrEMRSA15:29403:A:G	yycI	0	1	-0.0210098	1	-0.0116	1	dus_2	tRNA dihydrouridine synthase B	0.1465	1	0.0916458	1	-0.00439	1
chrEMRSA15:29408:C:T	yycI	NA	NA	0.0120324	1	-0.0111	1	group_4009	pathogenicity island protein	1.233	1	-0.0369841	1	0.00643	1
chrEMRSA15:29422:A:G	yycI	0	1	-0.107417	1	-0.0206	1	group_4766	acetyltransferase, GNAT family hypothetical protein	1.295	1	-0.017116	1	-0.00666	1
chrEMRSA15:29449:T:C	yycI	1.32	1	-0.0407329	1	0.00789	1	group_7231	hypothetical protein	2.929	1	-0.000607336	1	0.0161	1
chrEMRSA15:29458:T:C	yycI	1.32	1	-0.0394849	1	0.00769	1	group_7402	hypothetical protein	1.453	1	0.0102067	1	0.0083	1
chrEMRSA15:29465:G:T	yycI	0	1	-0.00327573	1	-0.0116	1	group_7869	membrane protein	2.067	1	-3.02239e-05	1	0.0161	1
chrEMRSA15:29467:G:T	yycI	NA	NA	-0.0138395	1	-0.0121	1	group_8224	Phosphate transport system permease protein PstA	5.82	1	-0.228701	1	0.00411	1
chrEMRSA15:29470:T:C	yycI	9.718	1	-0.0315554	1	0.0169	1	pksB_1	Metal-dependent hydrolase with rhodanese-homology domain (RHOD)	17.97	1	-0.365775	1	0.00669	1
chrEMRSA15:29473:A:G	yycI	0	1	0.000543001	1	-0.0149	1	group_8428	Hypothetical protein	0	1	0.187546	1	-0.013	1
chrEMRSA15:29481:T:C	yycI	NA	NA	-0.00315351	1	-0.0109	1	group_8520	bacteriophage Mu Gam-like protein	NA	NA	-0.0437919	1	-0.0141	1
chrEMRSA15:29494:A:G	yycI	NA	NA	0.0135542	1	-0.00931	1	group_9152	hypothetical protein	NA	NA	-0.0437919	1	-0.0141	1
chrEMRSA15:29518:G:T	yycI	0	1	0.00650893	1	-0.0172	1	group_1303	putative biofilm-associated protein	2.084	1	0.000965018	1	0.0115	1
chrEMRSA15:29518:G:A	yycI	0	1	-0.0149716	1	-0.0181	1	group_3924	O-succinylbenzoate synthase	2.545	1	-0.0592089	1	0.00984	1
chrEMRSA15:29533:C:T	yycI	NA	1	-0.0402998	1	0.00742	1	group_410	Regulatory protein	0.6219	1	-0.00746951	1	-0.00516	1
chrEMRSA15:29554:C:T	yycI	13.74	1	-0.0681761	1	0.0264	1	group_5557	hypothetical protein	NA	NA	-0.021242	1	-0.0141	1
chrEMRSA15:29571:A:G	yycI	13.74	1	-0.0681761	1	0.0264	1	group_6492	hypothetical protein	0	1	-0.000240005	1	-0.0125	1
chrEMRSA15:29572:C:T	yycI	0	1	-0.00396847	1	-0.0133	1	group_7237	acyl-CoA hydrolase	0.808	1	-0.0983818	1	-0.00185	1
chrEMRSA15:29574:C:T	yycI	0	1	-0.0372639	1	-0.0117	1	group_7750	Regulatory protein	2.473	1	-0.111518	1	0.0017	1
chrEMRSA15:29585:A:G	yycI	0	1	-0.027667	1	-0.0286	1	group_7988	hypothetical protein	NA	NA	-0.021242	1	-0.0141	1
chrEMRSA15:29588:C:T	yycI	NA	NA	0.00707604	1	-0.00771	1	group_8444	hypothetical protein	1.092	1	-7.8142e-05	1	-0.000541	1
chrEMRSA15:29600:T:C		NA	NA	0.00425412	1	-0.0124	1	group_9715	hypothetical protein	0	1	0.17121	1	-0.0125	1
chrEMRSA15:29602:G:A		NA	NA	0.0135542	1	-0.00931	1	group_2856	single-strand DNA-binding protein	NA	NA	-0.0135353	1	-0.0139	1
chrEMRSA15:29606:T:A		NA	NA	0.0135542	1	-0.00931	1	group_3380	exotoxin	6.664	1	-0.129954	1	0.00347	1
chrEMRSA15:29610:C:T		0	1	-0.00755955	1	-0.0117	1	ccrC	Recombinase CcrC	0	1	0.168309	1	-0.0124	1
chrEMRSA15:29612:A:T		NA	NA	-0.00788803	1	-0.00983	1	group_3770	phage protein	0	1	-0.00339439	1	-0.0133	1
chrEMRSA15:29614:C:T		NA	1	0.019626	1	0.0226	1	group_4017	phage-like protein	1.561	1	-0.037815	1	0.00776	1
chrEMRSA15:29642:A:G		NA	1	0.0732679	1	0.00902	1	group_4459	3-isopropylmalate dehydrogenase	1.198	1	0.000423959	1	0.00229	1
chrEMRSA15:29643:G:A		NA	NA	0.0135542	1	-0.00931	1	group_4752	Putative cytosolic protein	NA	1	0.013171	1	-0.00584	1
chrEMRSA15:29646:C:T		NA	NA	0.00890352	1	-0.0127	1	group_5176	hypothetical protein	0.6626	1	-0.000210081	1	-0.00507	1
chrEMRSA15:29650:c:cT		0.124	1	-0.00550394	1	-0.00462	1	group_6742	acetyl-CoA:acetoacetyl-CoA transferase subunit alpha	0	1	-0.0871612	1	-0.0148	1
chrEMRSA15:29651:t:tA		NA	NA	0.00419614	1	-0.0128	1	group_100	Hypothetical protein	0.6021	1	-0.00494577	1	-0.00579	1
chrEMRSA15:29655:tg:t		0	1	0.000543001	1	-0.0149	1	group_165	Phage protein	0.3934	1	-0.0173151	1	-0.00937	1
chrEMRSA15:29656:G:T		0	1	0.021296	1	-0.0178	1	group_1973	pathogenicity island protein	1.087	1	-0.0846814	1	-7.01e-05	1
chrEMRSA15:29656:G:A		NA	NA	0.00419614	1	-0.0128	1	group_2573	2',3'-cyclic-nucleotide 2'-phosphodiesterase	1.943	1	0.000802146	1	0.00985	1
chrEMRSA15:29657:C:T		NA	NA	0.00425412	1	-0.0124	1	group_2601	D-3-phosphoglycerate dehydrogenase	0	1	1.44503e-05	1	-0.0123	1
chrEMRSA15:29657:C:A		NA	NA	0.00419614	1	-0.0128	1	group_4022	PTS system, galactitol-specific IIC component	1.13	1	-0.0187194	1	0.0018	1
chrEMRSA15:29658:T:A		0	1	-0.00818375	1	-0.0116	1	group_4411	phage protein	NA	NA	-0.0227266	1	-0.0143	1
chrEMRSA15:29660:G:A		0	1	0.0019083	1	-0.0172	1	group_6926	Putative uncharacterized protein SA0080	0.2424	1	-0.0599339	1	-0.00819	1
chrEMRSA15:29663:C:T		3.406	1	0.206133	1	0.0237	1	group_2003	acetyltransferase family protein	0.495	1	0.0205005	1	-0.00727	1
chrEMRSA15:29663:c:cG		0	1	0.00660524	1	-0.0116	1	group_4448	phage protein	1.568	1	-0.0306978	1	0.00409	1
chrEMRSA15:29665:G:C		NA	NA	0.0135542	1	-0.00931	1	group_7904	hypothetical protein	0.5664	1	-0.0489929	1	-0.00764	1
chrEMRSA15:29665:gt:g		NA	NA	-0.00183937	1	-0.0124	1	sdrE_2	Serine-aspartate repeat-containing protein E	0.5636	1	-0.0368706	1	-0.00526	1
chrEMRSA15:29666:T:G		0	1	0.00529815	1	-0.028	1	group_1760	phage protein	1.504	1	-0.000109087	1	0.00442	1
chrEMRSA15:29668:t:tA		NA	NA	-0.00806397	1	-0.0042	1	group_1914	succinyl-diaminopimelate desuccinylase	NA	NA	-0.0590765	1	-0.00885	1
chrEMRSA15:29669:A:T		0	1	0.00529815	1	-0.028	1	group_4258	pyrimidine nucleoside transport protein	3.131	1	-0.121806	1	0.00311	1
chrEMRSA15:29671:T:C		0	1	0.00529815	1	-0.028	1	group_5082	Branched-chain amino acid transport system carrier protein	4.225	1	0.00552404	1	0.00436	1
chrEMRSA15:29674:G:T		NA	NA	0.00425412	1	-0.0124	1	group_907	transposase	0.322	1	-0.000149461	1	-0.0113	1
chrEMRSA15:29676:C:T		NA	NA	0.00537528	1	-0.00713	1	group_3529	phage protein	2.203	1	-0.0382543	1	0.0213	1
chrEMRSA15:29677:tgacaggc:t		0.1957	1	0.0313861	1	-0.0107	1	group_3695	pathogenicity island protein	1.292	1	0.00065461	1	-0.0025	1
chrEMRSA15:29688:A:G		8.114	1	0.0346704	1	-0.0023	1	group_5231	exotoxin	0	1	0.134183	1	-0.0149	1
chrEMRSA15:29692:C:T		0.1069	1	0.126677	1	-0.00798	1	group_1168	amidase	4.534	1	0.000892467	1	0.0353	1
chrEMRSA15:29695:T:C		0.07	1	0.0026139	1	-0.0129	1	group_1169	amidase	0.4923	1	0.0748791	1	-0.00802	1
chrEMRSA15:29695:T:G		NA	NA	0	1	NA	NA	group_3092	phi PVL ORF 30-like protein	1.752	1	-0.00278566	1	0.00951	1
chrEMRSA15:29700:C:T		0	1	0.0121598	1	-0.0144	1	group_4538	Type I restriction-modification system,specificity subunit S	NA	NA	0.0204338	1	-0.013	1
chrEMRSA15:29700:C:A		NA	NA	0.0015166	1	-0.0078	1	group_6344	soluble hydrogenase subunit	1.515	1	-4.17066e-05	1	-0.00217	1
chrEMRSA15:29701:C:T		0	1	-0.0399466	1	-0.0154	1	group_7482	hypothetical protein	0	1	0.164798	1	-0.012	1
chrEMRSA15:29704:C:T		0	1	-0.00771229	1	-0.0182	1	group_7970	hydrolase	NA	NA	0.00276913	1	-0.013	1
chrEMRSA15:29705:G:A		1.775	1	0.0413412	1	0.0152	1	group_9077	ABC transporter permease protein	NA	NA	-0.0399894	1	-0.013	1
chrEMRSA15:29705:G:T		NA	NA	0.0395371	1	-0.0105	1	group_1942	Competence protein CoiA	6.447	1	0.0710684	1	0.0113	1
chrEMRSA15:29708:C:T		0	1	-0.00106129	1	-0.00961	1	group_4849	ribokinase	3.193	1	-0.219667	1	0.00349	1
chrEMRSA15:29721:A:G		NA	NA	-0.00118516	1	-0.00437	1	group_5296	Periplasmic-iron-binding protein BitC	0	1	-0.0134436	1	-0.0151	1
chrEMRSA15:29723:T:A		0.7205	1	0.0326258	1	-0.0058	1	group_719	transposase	1.331	1	0.00318597	1	0.00371	1
chrEMRSA15:29723:T:G		NA	NA	0	1	NA	NA	group_7911	bacteriophage Mu Gam-like protein	1.965	1	-4.00913e-05	1	0.00579	1
chrEMRSA15:29732:T:A		0.5319	1	0.0298577	1	-0.00466	1	group_2778	Hypothetical protein	0	1	0.182034	1	-0.0125	1
chrEMRSA15:29732:T:G		NA	NA	0	1	NA	NA	group_3356	gamma-hemolysin component B	0.991	1	1.3495e-05	1	0.0192	1
chrEMRSA15:29737:C:T		NA	NA	-0.00745109	1	-0.00614	1	group_3509	Hpr(Ser) kinase	1.471	1	-3.53498e-05	1	-0.00217	1
chrEMRSA15:29737:C:A		NA	NA	0	1	NA	NA	group_3679	putative repressor	0.6242	1	-0.0363054	1	-0.00671	1
chrEMRSA15:29739:T:A		NA	NA	-0.00395307	1	-0.0119	1	group_3930	ORF136	0	1	-0.00560562	1	-0.0122	1
chrEMRSA15:29741:G:T		6.049	1	0.0835946	1	0.0135	1	group_4173	conserved domain protein, putative	0.03101	0.54153	0.141798	1	-0.017	1
chrEMRSA15:29741:G:C		NA	NA	0	1	NA	NA	group_5393	Response regulator SaeR	0.6742	1	-0.0071533	1	-0.00436	1
chrEMRSA15:29747:T:A		0	1	-0.0288642	1	-0.014	1	group_5549	Phage protein	NA	NA	-0.02085	1	-0.0134	1
chrEMRSA15:29750:G:A		0.3164	1	0.0717885	1	-0.00456	1	group_5592	DNA-binding response regulator KdpE	0	1	-0.0422159	1	-0.0125	1
chrEMRSA15:29750:G:C		NA	NA	0	1	NA	NA	group_612	putative replication initiation protein Rep domain protein	0.09003	1	0.0885474	1	-0.0234	1
chrEMRSA15:29750:G:T		NA	NA	0	1	NA	NA	group_7018	Helix-turn-helix	0.4923	1	-9.69153e-05	1	-0.00889	1
chrEMRSA15:29751:T:C		0.8856	1	-0.147332	1	0.00338	1	group_7906	hypothetical protein	NA	NA	0.0168136	1	-0.013	1
chrEMRSA15:29751:T:A		NA	NA	0	1	NA	NA	group_8521	PVL orf 51-like protein	NA	NA	-0.02085	1	-0.0134	1
chrEMRSA15:29757:T:A		0	1	-0.00830055	1	-0.0117	1	group_9153	putative DNA binding phage protein	NA	NA	-0.00201192	1	-0.0133	1
chrEMRSA15:29759:C:T		0.1772	1	-0.039994	1	-0.00932	1	aphA	aminoglycoside 3'-phosphotransferase	2.163	1	-0.0665559	1	0.0109	1
chrEMRSA15:29765:t:tA		NA	NA	0.00102152	1	-0.0113	1	group_1054	DNA/RNA helicase of DEAD/DEAH box family	0	1	-0.385533	1	-0.0145	1
chrEMRSA15:29776:G:A		NA	NA	-0.00424036	1	-0.0117	1	group_1378	Repetitive hypothetical protein	0	1	0.0157843	1	-0.0171	1
chrEMRSA15:29783:T:C		NA	NA	-0.057472	1	-0.0102	1	group_4415	phage protein	0.7696	1	-0.00539203	1	-0.00525	1
chrEMRSA15:29789:C:T		0	1	-0.00532592	1	-0.0116	1	group_4760	Quinone oxidoreductase	8.839	1	-0.47122	1	0.00475	1
chrEMRSA15:29802:A:G		NA	NA	-0.0207256	1	-0.0124	1	group_5673	Nitric oxide reductase activation protein NorD	0	1	-0.0489714	1	-0.0124	1
chrEMRSA15:29802:A:T		NA	NA	0	1	NA	NA	group_6587	phage protein	1.182	1	-0.0358065	1	0.00183	1
chrEMRSA15:29806:A:G		0.482	1	0.145259	1	-0.0154	1	mecA_2	Penicillin-binding protein PBP2a, methicillin resistance determinant MecA, transpeptidase	2.607	1	-0.00557737	1	0.0241	1
chrEMRSA15:29806:A:T		NA	NA	0	1	NA	NA	group_8522	phage terminase, large subunit	NA	NA	-0.0209717	1	-0.0132	1
chrEMRSA15:29809:A:C		0.6628	1	0.0187254	1	-0.0115	1	group_8542	hypothetical protein	NA	NA	0.0024254	1	-0.0127	1
chrEMRSA15:29809:A:T		NA	NA	0	1	NA	NA	group_1203	deoxyuridine 5'-triphosphate nucleotidohydrolase	0.6778	1	-9.12432e-05	1	-0.00387	1
chrEMRSA15:29809:A:G		NA	NA	0	1	NA	NA	group_2551	Pyridoxal phosphate-dependent enzyme	0	1	0.179831	1	-0.0125	1
chrEMRSA15:29818:C:T		0	1	-0.0646558	1	-0.0174	1	group_6308	SPP1 family prophage L54a	1.03	1	-0.0173754	1	0.000762	1
chrEMRSA15:29830:A:G		NA	NA	-0.0207256	1	-0.0124	1	group_6563	streptothricin acetyltransferase	1.046	1	-0.0587472	1	0.00128	1
chrEMRSA15:29839:A:T		9.286	1	0.0202802	1	-0.00256	1	group_6615	membrane spanning protein	NA	NA	0.0271821	1	-0.0123	1
chrEMRSA15:29839:A:C		NA	NA	0	1	NA	NA	group_7283	N-acetylglucosamine-6-phosphate deacetylase	0.6758	1	-0.00628244	1	-0.00435	1
chrEMRSA15:29842:T:C		NA	NA	0.0120324	1	-0.0111	1	group_7995	staphylococcus aureus paralogous family	NA	NA	0.0304661	1	-0.0124	1
chrEMRSA15:29847:A:G		9.286	1	0.00448479	1	-0.00405	1	group_186	Phage protein	0.4249	1	-0.000533158	1	-0.00792	1
chrEMRSA15:29849:C:T		0	1	0.00159846	1	-0.0181	1	group_3846	Hpnb	0.9486	1	-0.0630196	1	-0.00268	1
chrEMRSA15:29850:C:T		0	1	0.00159846	1	-0.0181	1	group_3996	PV83 orf 23-like protein	0.7628	1	-0.000181615	1	-0.00145	1
chrEMRSA15:29872:T:G		13.74	1	-0.0681761	1	0.0264	1	group_4667	(R,R)-butanediol dehydrogenase	0	1	-0.124565	1	-0.0129	1
chrEMRSA15:29875:T:C		NA	NA	0.0135542	1	-0.00931	1	group_5031	Glycerophosphoryl diester phosphodiesterase	1.753	1	-3.46195e-05	1	-0.00145	1
chrEMRSA15:29878:ga:g		NA	NA	0.00537528	1	-0.00713	1	group_5191	cation exporting ATPase	2.21	1	-0.00081862	1	0.013	1
chrEMRSA15:29879:A:G		NA	NA	-0.0207256	1	-0.0124	1	group_5746	Phosphomethylpyrimidine kinase	0	1	-0.040019	1	-0.0244	1
chrEMRSA15:29882:G:A		NA	NA	0.0135542	1	-0.00931	1	group_5754	YopX-family protein	2.446	1	-0.0429561	1	0.0102	1
chrEMRSA15:29883:G:A		NA	NA	0.00890352	1	-0.0127	1	group_6190	nitrogen regulation protein NIFR3	1.75	1	0.032028	1	0.0327	1
chrEMRSA15:29883:G:C		NA	NA	-0.000358256	1	-0.00423	1	group_6609	phage portal protein	NA	NA	-0.0117663	1	-0.0129	1
chrEMRSA15:29893:C:T		NA	NA	0.00537528	1	-0.00713	1	group_7005	putative primase	0	1	0.179574	1	-0.0125	1
chrEMRSA15:29922:A:G		0	1	-0.014749	1	-0.015	1	group_7460	phage-like protein	1.027	1	-0.0101423	1	0.00169	1
chrEMRSA15:29936:G:A		33.75	0.0199544	-0.0146038	1	0.32	0.278263	group_1250	transposase, putative	0	1	0.00136814	1	-0.0122	1
chrEMRSA15:29937:T:C		NA	1	0.0465994	1	0.00269	1	group_1308	phage protein	1.486	1	-0.0203982	1	0.00881	1
chrEMRSA15:29939:C:T		NA	NA	0.00614618	1	-0.0084	1	group_5504	superantigen-like protein	NA	1	-0.186798	1	0.0114	1
chrEMRSA15:29952:T:C		NA	1	0.047148	1	0.00272	1	group_7974	pathogenicity island protein	0	1	-0.0259235	1	-0.0137	1
chrEMRSA15:29952:T:G		NA	NA	0	1	NA	NA	group_3604	Two component system histidine kinase ArlS	0	1	0.119122	1	-0.0127	1
chrEMRSA15:29952:T:A		NA	NA	0	1	NA	NA	group_5313	phage protein	0.6691	1	0.0206546	1	-0.00533	1
chrEMRSA15:29952:t:tGC		NA	NA	-0.00183937	1	-0.0124	1	group_6050	Sialic acid utilization regulator, RpiR family	0	1	-0.108026	1	-0.0133	1
chrEMRSA15:29954:G:T		NA	NA	0.003019	1	-0.0104	1	group_6213	pathogenicity island protein	2.157	1	-0.0992825	1	0.0181	1
chrEMRSA15:29959:A:T		0	1	0.00128225	1	-0.0148	1	group_3090	phi PVL ORF 30-like protein	0.6495	1	-0.00860744	1	-0.00713	1
chrEMRSA15:29964:G:A		NA	NA	-0.00395307	1	-0.0119	1	group_3230	Single-stranded DNA-binding protein, phage associated	0.962	1	0.0076136	1	0.000585	1
chrEMRSA15:29966:G:A		NA	NA	0.00119402	1	-0.0129	1	group_3391	restriction and modification system specificity protein	0	1	-0.00688679	1	-0.0176	1
chrEMRSA15:29968:T:G		0	1	0.00171257	1	-0.0139	1	group_4341	sugar transport protein	0	1	-0.0235584	1	-0.00998	1
chrEMRSA15:29968:T:A		NA	NA	-0.0431373	1	-0.0139	1	group_4368	Hypothetical protein	1.028	1	-8.70604e-05	1	0.00238	1
chrEMRSA15:29968:T:C		NA	NA	0	1	NA	NA	group_5201	membrane protein	0	1	0.000171125	1	-0.0171	1
chrEMRSA15:29975:C:T		0.1542	1	0.00378347	1	0.00454	1	group_5239	Uncharacterized conserved protein	NA	NA	-0.02784	1	-0.0137	1
chrEMRSA15:29976:T:A		0	1	0.0011517	1	-0.0148	1	group_6711	glucose uptake protein glcU	3.257	1	0.131851	1	-0.000225	1
chrEMRSA15:29980:A:G		NA	NA	0.126969	1	NA	NA	group_7435	hypothetical protein	NA	NA	9.10008e-05	1	-0.0137	1
chrEMRSA15:29981:T:G		0.1542	1	0.00416019	1	0.00303	1	group_8268	Alkyl hydroperoxide reductase protein F	30.86	1.56424e-07	-0.0742255	1	0.0335	1
chrEMRSA15:30006:C:T	yycJ	0	1	-0.00339777	1	-0.0283	1	group_8518	ERF superfamily	2.455	1	-4.18183e-05	1	0.0077	1
chrEMRSA15:30042:C:T	yycJ	NA	NA	0.00231707	1	-0.0108	1	group_1348	phospholipase C	0.4133	1	-0.0359339	1	-0.00904	1
chrEMRSA15:30043:A:G	yycJ	0	1	-0.00495603	1	-0.0181	1	group_2738	Type I restriction-modification system,restriction subunit R	0	1	0.176881	1	-0.0122	1
chrEMRSA15:30058:g:gA	yycJ	0	1	-0.0116754	1	-0.0116	1	group_8539	putative plasmid copy control protein	0	1	-1.15982e-05	1	-0.0182	1
chrEMRSA15:30070:C:T	yycJ	0	1	0.000732331	1	-0.0148	1	group_2138	Tandem lipoprotein within Pathogenicity island	0.2072	1	0.0726935	1	-0.0101	1
chrEMRSA15:30072:A:G	yycJ	0	1	-0.00866632	1	-0.0116	1	group_2680	Lipase	0	1	-0.0505876	1	-0.0136	1
chrEMRSA15:30083:T:G	yycJ	0	1	-0.00566399	1	-0.0116	1	group_2716	ABC transporter ATP-binding protein	NA	NA	-0.0109084	1	-0.0134	1
chrEMRSA15:30096:C:A	yycJ	0.124	1	0.0135968	1	-0.00591	1	group_3408	extracellular glutamine-binding protein	0.9104	1	-0.00189772	1	-0.00329	1
chrEMRSA15:30099:G:A	yycJ	NA	NA	0.00537528	1	-0.00713	1	group_6568	divergent AAA domain-containing protein	0.9405	1	-4.77148e-05	1	-0.000429	1
chrEMRSA15:30114:G:T	yycJ	0	1	-0.027464	1	-0.0116	1	group_1430	phage terminase	NA	NA	0.406721	1	-0.014	1
chrEMRSA15:30118:A:G	yycJ	0	1	-0.0154725	1	-0.0192	1	group_2334	lipoprotein	1.068	1	0.04887	1	-0.00451	1
chrEMRSA15:30127:G:A	yycJ	NA	NA	-0.0207256	1	-0.0124	1	group_2971	LysR family transcriptional regulator	NA	NA	-0.00307181	1	-0.0129	1
chrEMRSA15:30129:C:T	yycJ	0	1	-0.0265429	1	-0.0123	1	group_4278	Two-component sensor histidine kinase	0	1	-0.0297811	1	-0.0157	1
chrEMRSA15:30130:C:T	yycJ	0	1	-0.0328491	1	-0.0116	1	group_5035	hydrolase	0	1	-0.431637	1	-0.0133	1
chrEMRSA15:30132:T:C	yycJ	0	1	0.000367767	1	-0.0178	1	group_6397	formate acetyltransferase	0	1	-0.000127604	1	-0.0141	1
chrEMRSA15:30139:C:A	yycJ	NA	NA	0.00890352	1	-0.0127	1	group_6857	phage protein	1.171	1	-0.00341913	1	-1.59e-05	1
chrEMRSA15:30165:C:T	yycJ	NA	NA	-0.0207256	1	-0.0124	1	group_7254	S1 RNA binding domain protein	0	1	-0.0284874	1	-0.0151	1
chrEMRSA15:30169:G:T	yycJ	0	1	-0.00932696	1	-0.0116	1	group_837	dUTPase family protein	1.291	1	-0.0065461	1	0.0036	1
chrEMRSA15:30180:T:C	yycJ	NA	1	0.0761941	1	-0.00663	1	group_8457	phage protein	0	1	-4.49042e-05	1	-0.0159	1
chrEMRSA15:30192:A:T	yycJ	NA	1	0.0761941	1	-0.00663	1	group_9883	putative NADH-flavin reductase	0	1	-0.0463136	1	-0.0141	1
chrEMRSA15:30192:A:G	yycJ	NA	NA	-0.0207256	1	-0.0124	1	group_9884	alpha/beta hydrolase	0	1	-0.0463136	1	-0.0141	1
chrEMRSA15:30204:G:A	yycJ	2.284	1	0.0712329	1	-0.00678	1	group_4325	glycerophosphodiester phosphodiesterase	0	1	-0.030714	1	-0.0157	1
chrEMRSA15:30222:G:A	yycJ	NA	NA	0.0135542	1	-0.00931	1	group_7004	bifunctional 3'-5' exonuclease/DNA polymerase	0	1	0.173159	1	-0.0123	1
chrEMRSA15:30243:G:A	yycJ	0	1	-0.013231	1	-0.0167	1	group_775	staphylococcal tandem lipoprotein	2.375	1	-0.0579523	1	0.0117	1
chrEMRSA15:30252:G:A	yycJ	2.284	1	0.0514027	1	-0.00872	1	group_781	staphylococcal tandem lipoprotein	0	1	-0.109215	1	-0.0148	1
chrEMRSA15:30255:A:T	yycJ	2.284	1	0.0514027	1	-0.00872	1	group_7908	putative topisomerase	3.483	1	-5.37333e-05	1	0.0267	1
chrEMRSA15:30276:C:A	yycJ	NA	NA	-0.0207256	1	-0.0124	1	group_9905	hypothetical protein	0.16	1	3.31989e-05	1	-0.0188	1
chrEMRSA15:30276:C:T	yycJ	NA	NA	0.00419614	1	-0.0128	1	group_5379	hypothetical protein	1.552	1	-0.000201913	1	0.00468	1
chrEMRSA15:30279:C:T	yycJ	NA	NA	0.00890352	1	-0.0127	1	group_7981	phi ETA orf 18-like protein	1.087	1	-0.0213209	1	0.00237	1
chrEMRSA15:30284:T:C	yycJ	NA	NA	-0.00142295	1	-0.00826	1	tkt_2	transketolase	0	1	-0.00755735	1	-0.0131	1
chrEMRSA15:30297:C:T	yycJ	NA	NA	0.00890352	1	-0.0127	1	opp-2B	oligopeptide ABC superfamily ATP binding cassette transporter, membrane protein	NA	NA	-0.0431846	1	-0.0139	1
chrEMRSA15:30309:T:C	yycJ	0	1	0.00287591	1	-0.0165	1	nikD	ABC-type dipeptide/oligopeptide/nickel transporter, ATPase component 2	NA	NA	-0.0431846	1	-0.0139	1
chrEMRSA15:30318:A:G	yycJ	11.96	1	-0.0159243	1	0.00173	1	group_8514	haloacid dehalogenase-like hydrolase	NA	NA	-0.0431846	1	-0.0139	1
chrEMRSA15:30320:A:C	yycJ	68	5.95064e-06	-0.00932007	1	0.487	0.000269009	group_9146	pathogenicity island protein	NA	NA	-0.0431846	1	-0.0139	1
chrEMRSA15:30336:C:T	yycJ	NA	NA	-0.0207256	1	-0.0124	1	group_9150	hypothetical protein	0	1	-0.0324286	1	-0.0138	1
chrEMRSA15:30348:G:T	yycJ	NA	NA	-0.0207256	1	-0.0124	1	group_9877	hypothetical protein	NA	NA	-0.0431846	1	-0.0139	1
chrEMRSA15:30354:C:T	yycJ	NA	NA	0.0489804	1	-0.0126	1	group_9878	membrane protein	NA	NA	-0.0431846	1	-0.0139	1
chrEMRSA15:30363:T:C	yycJ	NA	NA	-0.0157041	1	-0.0132	1	group_9885	putative PTS transport system IIA component	NA	NA	-0.0431846	1	-0.0139	1
chrEMRSA15:30369:G:A	yycJ	0.1112	1	0.0244297	1	-0.00024	1	paiB	protease synthase and sporulation negative regulatory protein PAI 2	NA	NA	-0.0431846	1	-0.0139	1
chrEMRSA15:30370:A:G	yycJ	0	1	-0.00744477	1	-0.0116	1	nikE	ABC-type dipeptide/oligopeptide/nickel transporter, ATPase component 2	NA	NA	-0.0431846	1	-0.0139	1
chrEMRSA15:30375:T:C	yycJ	0	1	-0.00782581	1	-0.0116	1	group_9895	putative phage repressor	NA	NA	-0.0243603	1	-0.0128	1
chrEMRSA15:30378:A:G	yycJ	NA	1	0.0656842	1	0.00317	1	group_9896	haloacid dehalogenase-like hydrolase	NA	NA	-0.0431846	1	-0.0139	1
chrEMRSA15:30415:A:C	yycJ	0	1	0.00192109	1	-0.0116	1	group_3020	SLT orf 129-like protein	0	1	9.90897e-05	1	-0.0163	1
chrEMRSA15:30423:A:G	yycJ	NA	NA	0.0206691	1	-0.0128	1	group_3286	N-terminal phage replisome organizer	0.462	1	-0.00858131	1	-0.00737	1
chrEMRSA15:30426:G:A	yycJ	NA	NA	0.00896143	1	-0.0145	1	group_4378	Sec-independent exported protein	0.9616	1	-0.000333481	1	-0.00328	1
chrEMRSA15:30432:G:A	yycJ	0	1	0.000201769	1	-0.0181	1	group_4987	pathogenicity island protein	0	1	-0.0292363	1	-0.0135	1
chrEMRSA15:30432:G:T	yycJ	NA	NA	0.00192702	1	-0.0059	1	group_5551	hypothetical protein	NA	NA	0.0417897	1	-0.0114	1
chrEMRSA15:30435:A:T	yycJ	1.32	1	-0.0648446	1	0.00311	1	group_7975	hypothetical protein	NA	NA	-0.0204485	1	-0.0137	1
chrEMRSA15:30438:C:T	yycJ	1.096	1	0.0245743	1	-0.00553	1	group_7977	hypothetical protein	NA	NA	-0.0264284	1	-0.0137	1
chrEMRSA15:30441:G:A	yycJ	NA	NA	0.00498529	1	-0.0104	1	lysX	Alpha-aminoadipate--lysW ligase lysX	NA	NA	-0.0141555	1	-0.013	1
chrEMRSA15:30444:T:G	yycJ	2.284	1	0.0632853	1	-0.00744	1	bacD	carboxylase	NA	NA	-0.0141555	1	-0.013	1
chrEMRSA15:30466:C:T	yycJ	0	1	-0.00566399	1	-0.0116	1	group_9145	lysine biosynthesis protein LysW	NA	NA	-0.0141555	1	-0.013	1
chrEMRSA15:30471:C:T	yycJ	NA	NA	-0.00183937	1	-0.0124	1	dxs	1-deoxy-D-xylulose-5-phosphate synthase	NA	NA	-0.0141555	1	-0.013	1
chrEMRSA15:30474:C:T	yycJ	NA	NA	0.0135542	1	-0.00931	1	group_9881	Predicted pyridoxal phosphate-dependent enzyme apparently involved in regulation of cell wall biogenesis	NA	NA	-0.0141555	1	-0.013	1
chrEMRSA15:30477:T:C	yycJ	0	1	0.000201769	1	-0.0181	1	group_3554	iron-sulfur cluster-binding protein	0	1	-0.0387034	1	-0.0134	1
chrEMRSA15:30480:G:A	yycJ	0	1	-0.00382241	1	-0.0133	1	iucC_1	Siderophore synthase	0	1	-0.0262601	1	-0.0127	1
chrEMRSA15:30492:G:A	yycJ	13.74	1	-0.0668023	1	0.025	1	group_7985	phage DNA-binding protein	NA	NA	-0.391345	1	-0.0126	1
chrEMRSA15:30502:G:A	yycJ	NA	NA	0.00131052	1	-0.011	1	group_944	putative coupling protein	0.6994	1	-0.000137265	1	-0.00369	1
chrEMRSA15:30507:C:A	yycJ	NA	NA	0.00360033	1	-0.0101	1	group_175	Phage protein	0	1	-0.000569766	1	-0.0123	1
chrEMRSA15:30508:G:T	yycJ	0	1	0.00109787	1	-0.0117	1	group_3525	phage protein	0	1	-0.00411419	1	-0.0144	1
chrEMRSA15:30526:C:T	yycJ	NA	NA	0.00562043	1	-0.0122	1	group_3651	Type I restriction-modification system,DNA-methyltransferase subunit M	0	1	0.162835	1	-0.0124	1
chrEMRSA15:30527:G:A	yycJ	0	1	-0.0339502	1	-0.0116	1	group_5262	phage protein	1.221	1	-2.87284e-05	1	-0.00107	1
chrEMRSA15:30552:T:C	yycJ	NA	NA	-0.0373317	1	-0.0129	1	group_6	transposase	NA	1	0.115114	1	0.0152	1
chrEMRSA15:30561:C:T	yycJ	NA	NA	-0.0126586	1	-0.0136	1	group_7032	pathogenicity island protein	0	1	-0.00602748	1	-0.0116	1
chrEMRSA15:30570:T:A	yycJ	2.284	1	0.0460411	1	-0.0106	1	dapE_1	succinyl-diaminopimelate desuccinylase	NA	NA	-0.0259296	1	-0.0128	1
chrEMRSA15:30573:T:C	yycJ	NA	NA	0.00537528	1	-0.00713	1	group_828	dUTPase family protein	0	1	-0.0366108	1	-0.0164	1
chrEMRSA15:30593:G:C	yycJ	0.124	1	0.0185156	1	-0.00524	1	group_9151	integrase	NA	NA	-0.0271726	1	-0.0129	1
chrEMRSA15:30594:T:C	yycJ	2.284	1	0.0468024	1	-0.0086	1	group_9654	hypothetical protein	0	1	-0.000186163	1	-0.0122	1
chrEMRSA15:30600:G:A	yycJ	0.1178	1	-0.00218173	1	-0.00797	1	group_9655	hypothetical protein	0	1	-0.000186163	1	-0.0122	1
chrEMRSA15:30604:A:G	yycJ	NA	NA	0.0166265	1	-0.00793	1	group_9656	hypothetical protein	0	1	-0.000186163	1	-0.0122	1
chrEMRSA15:30606:A:G	yycJ	6.2	1	0.0235378	1	-0.00783	1	group_9657	putative transcriptional regulator	0	1	-0.000186163	1	-0.0122	1
chrEMRSA15:30609:C:T	yycJ	4.099	1	-0.751773	0.835003	0.0141	1	group_9658	hypothetical protein	0	1	-0.000186163	1	-0.0122	1
chrEMRSA15:30609:C:A	yycJ	NA	NA	0	1	NA	NA	group_9659	LPXTG-motif surface-anchored protein	0	1	-0.000186163	1	-0.0122	1
chrEMRSA15:30621:T:C	yycJ	2.284	1	0.0583651	1	-0.0075	1	group_9660	hypothetical protein	0	1	-0.000186163	1	-0.0122	1
chrEMRSA15:30621:T:A	yycJ	NA	NA	0	1	NA	NA	group_9661	hypothetical protein	0	1	-0.000186163	1	-0.0122	1
chrEMRSA15:30621:T:G	yycJ	NA	NA	0	1	NA	NA	group_9662	putative XRE-family transcriptional regulator	0	1	-0.000186163	1	-0.0122	1
chrEMRSA15:30624:C:T	yycJ	NA	NA	-0.00575332	1	-0.0125	1	group_9822	hypothetical protein	1.779	1	-0.000211562	1	0.0112	1
chrEMRSA15:30630:A:G	yycJ	NA	NA	0.00732927	1	-0.00912	1	group_9823	hypothetical protein	1.779	1	-0.000211562	1	0.0112	1
chrEMRSA15:30631:C:T	yycJ	0	1	-0.0685154	1	-0.0189	1	group_2961	acetaldehyde dehydrogenase	0.7056	1	0.000410273	1	-0.00344	1
chrEMRSA15:30640:T:C	yycJ	NA	1	0.0474305	1	0.0148	1	group_3067	N-acetyltransferase	NA	NA	-0.0364441	1	-0.0129	1
chrEMRSA15:30640:T:A	yycJ	NA	NA	0	1	NA	NA	group_3799	Poly(glycerophosphate) glycerophosphotransferase family protein	0	1	-3.1477e-05	1	-0.0123	1
chrEMRSA15:30640:T:G	yycJ	NA	NA	0	1	NA	NA	group_4990	pathogenicity island protein	NA	NA	-0.296572	1	-0.0132	1
chrEMRSA15:30644:C:T	yycJ	0	1	4.59778e-05	1	-0.0116	1	group_6183	Metal-dependent hydrolase with rhodanese-homology domain (RHOD)	0	1	0.0666176	1	-0.0276	1
chrEMRSA15:30645:G:A	yycJ	NA	NA	0.0422618	1	-0.00918	1	group_6207	pathogenicity island protein	1.103	1	-0.0882408	1	0.00211	1
chrEMRSA15:30660:T:C	yycJ	0.1709	1	0.049887	1	0.0148	1	group_6310	SPP1 family prophage L54a	3.959	1	-0.0131099	1	0.0321	1
chrEMRSA15:30660:T:A	yycJ	NA	NA	0	1	NA	NA	group_7029	phage protein	1.147	1	-5.52869e-05	1	0.00241	1
chrEMRSA15:30666:T:C	yycJ	NA	1	-0.0199545	1	0.0097	1	btrR	aminotransferase class-V family protein	NA	NA	-0.256805	1	-0.0128	1
chrEMRSA15:30681:G:A	yycJ	NA	NA	-0.00395307	1	-0.0119	1	argC_2	N-acetyl-gamma-glutamyl-phosphate reductase	NA	NA	-0.256805	1	-0.0128	1
chrEMRSA15:30690:t:tG	yycJ	0	1	0.0019083	1	-0.0172	1	group_9143	putative PA-phosphatase related membrane protein	NA	NA	-0.0364441	1	-0.0129	1
chrEMRSA15:30696:T:C	yycJ	NA	1	0.00959951	1	0.0124	1	group_9148	hypothetical protein	4.176	1	-0.0387219	1	0.0271	1
chrEMRSA15:30700:G:A	yycJ	NA	NA	-0.00395307	1	-0.0119	1	speC_1	putative exotoxin	NA	NA	-0.0105852	1	-0.0124	1
chrEMRSA15:30708:C:T	yycJ	1.424	1	0.0196483	1	0.0315	1	group_157	serine rich repeat containing protein	1.424	1	-0.0188847	1	0.00468	1
chrEMRSA15:30742:C:T	yycJ	NA	NA	-0.00575332	1	-0.0125	1	group_2453	Putative uncharacterized protein truncated-SA	0.4527	1	-0.0593633	1	-0.00866	1
chrEMRSA15:30753:G:C	yycJ	NA	NA	-0.0207256	1	-0.0124	1	group_2816	nickel transport protein	0.7438	1	-0.01282	1	-0.00416	1
chrEMRSA15:30771:G:A	yycJ	NA	NA	-0.0373317	1	-0.0129	1	group_4770	Truncated replication protein for pUB110 plasmid	2.784	1	-0.00893866	1	0.025	1
chrEMRSA15:30787:T:G	yycJ	NA	NA	-0.000284856	1	-0.0042	1	group_4792	phage protein	1.68	1	-0.0816076	1	0.0112	1
chrEMRSA15:30796:gt:gAGTt		NA	NA	0.0029936	1	-0.0115	1	group_4955	pathogenicity island protein	1.118	1	-0.0811954	1	0.00241	1
chrEMRSA15:30796:gt:gAt		NA	NA	0.000237235	1	-0.0137	1	group_7979	hypothetical protein	NA	NA	-0.0374037	1	-0.0129	1
chrEMRSA15:30796:gt:g		NA	NA	0	1	NA	NA	group_8504	Uncharacterized protein containing a TIR (Toll-Interleukin 1-resistance) domain	0	1	0.0251151	1	-0.02	1
chrEMRSA15:30797:T:C		NA	NA	-0.00054589	1	-0.0131	1	group_8993	transposase (pseudogene)	NA	NA	-0.0374037	1	-0.0129	1
chrEMRSA15:30797:ta:tCa		0.1622	1	0.00737776	1	-0.00187	1	group_973	phage protein	0.3302	1	-0.0224606	1	-0.00802	1
chrEMRSA15:30797:ta:t		NA	NA	0	1	NA	NA	group_9888	hypothetical protein	NA	NA	-0.0374037	1	-0.0129	1
chrEMRSA15:30798:A:C		0	1	-0.0157826	1	-0.012	1	group_9889	SAP domain-containing protein	NA	NA	-0.0374037	1	-0.0129	1
chrEMRSA15:30798:A:G		NA	NA	-0.000184822	1	-0.0113	1	group_255	phage family protein	0	1	-0.00256963	1	-0.0122	1
chrEMRSA15:30799:C:T		0.2034	1	0.0548995	1	-0.0102	1	group_2957	acetaldehyde dehydrogenase	0.7812	1	3.0798e-05	1	-0.00417	1
chrEMRSA15:30799:C:A		NA	NA	0	1	NA	NA	group_4171	orf2	0	1	0.0766635	1	-0.0279	1
chrEMRSA15:30802:T:G		0.05063	1	-0.0242444	1	-0.00415	1	group_8652	Enterotoxin P, phage associated	0.1633	1	3.23382e-05	1	-0.019	1
chrEMRSA15:30802:T:A		NA	NA	0	1	NA	NA	group_8948	hypothetical protein	0	1	-0.0445259	1	-0.0129	1
chrEMRSA15:30803:A:T		NA	NA	0.0131307	1	-0.0121	1	group_9108	helix-turn-helix DNA binding protein	0.5217	1	-0.0257138	1	-0.00607	1
chrEMRSA15:30808:G:A		0	1	-0.000356658	1	-0.0167	1	group_1074	PVL ORF-50-like family protein	1.79	1	-1.81071e-05	1	0.0252	1
chrEMRSA15:30808:gt:g		NA	NA	0.00389951	1	-0.0151	1	group_1330	phage protein	3.064	1	-4.12428e-05	1	0.0209	1
chrEMRSA15:30811:C:T		NA	NA	0.00752824	1	-0.0113	1	group_1706	hypothetical protein	9.283	1	-0.0316704	1	-0.0036	1
chrEMRSA15:30812:G:C		NA	1	-0.0337674	1	-0.00875	1	group_188	Phage protein	1.731	1	0.0741204	1	0.00514	1
chrEMRSA15:30812:G:T		NA	NA	-0.00372296	1	-0.0116	1	group_5247	hypothetical protein	0	1	0.022108	1	-0.0125	1
chrEMRSA15:30813:G:A		NA	NA	0.013921	1	-0.0131	1	group_5249	TPR domain protein	0.4335	1	-0.0416804	1	-0.00787	1
chrEMRSA15:30813:G:C		NA	NA	0	1	NA	NA	group_5252	phage tail family protein	1.196	1	-0.0371551	1	0.00409	1
chrEMRSA15:30814:C:T		NA	NA	0.0015166	1	-0.0078	1	group_5884	phage protein	3.168	1	-3.07096e-05	1	0.0262	1
chrEMRSA15:30814:C:G		NA	NA	0.00389951	1	-0.0151	1	group_6910	SMF family protein	0.7182	1	-0.00471232	1	-0.00329	1
chrEMRSA15:30816:C:T		0.124	1	0.0228405	1	-0.012	1	group_7513	YolD-like protein	1.059	1	5.61219e-05	1	0.00252	1
chrEMRSA15:30818:G:A		0	1	-0.0271771	1	-0.0117	1	group_7962	mobile-element-associated regulatory protein	0.3774	1	5.93087e-05	1	-0.00989	1
chrEMRSA15:30819:C:T		NA	NA	0.0305556	1	-0.0129	1	group_7969	Helix-turn-helix domain	NA	NA	-0.465194	1	-0.0127	1
chrEMRSA15:30825:G:A		9.286	1	-0.107818	1	0.00874	1	group_7973	TetR family regulatory protein	0	1	-0.00140886	1	-0.0121	1
chrEMRSA15:30825:G:T		NA	NA	0	1	NA	NA	group_7982	phi ETA orf 18-like protein	0.9415	1	-3.73609e-05	1	0.000395	1
chrEMRSA15:30836:C:A		0	1	-0.0204602	1	-0.0247	1	hin_3	resolvase	1.059	1	5.61219e-05	1	0.00252	1
chrEMRSA15:30839:G:A		NA	NA	-0.00934506	1	-0.0042	1	group_2383	FIG01108398: hypothetical protein	0.738	1	-9.72074e-05	1	-0.00307	1
chrEMRSA15:30840:T:G		0	1	-0.00325462	1	-0.0165	1	group_2693	Na( ) H( ) antiporter subunit A	1.067	1	0.00276283	1	0.00376	1
chrEMRSA15:30841:G:T		NA	NA	0.00258761	1	-0.0125	1	group_332	putative lipoprotein	0	1	-0.00462323	1	-0.0162	1
chrEMRSA15:30842:C:T		1.928	1	-0.331311	1	0.0165	1	group_3677	helix-turn-helix family protein	1.991	1	-0.000278486	1	0.0126	1
chrEMRSA15:30842:C:G		NA	NA	0	1	NA	NA	group_5432	nitroreductase family protein	1.555	1	1.13459e-05	1	0.00618	1
chrEMRSA15:30842:ct:cTt		NA	NA	0.000237235	1	-0.0137	1	tcaA_2	membrane protein-like protein	1.074	1	5.59924e-05	1	0.00272	1
chrEMRSA15:30842:ct:c		NA	NA	0.0135542	1	-0.00931	1	group_9678	phage repressor	3.428	1	-0.0537177	1	0.033	1
chrEMRSA15:30842:ct:cTTt		NA	NA	0	1	NA	NA	group_10041	plasmid segregation protein ParM	1.082	1	6.10035e-05	1	0.00287	1
chrEMRSA15:30843:T:C		NA	NA	0.0161904	1	-0.0123	1	group_1197	dUTP pyrophosphatase	0	1	-0.000614481	1	-0.0169	1
chrEMRSA15:30843:T:G		NA	NA	0	1	NA	NA	group_3037	Sorbitol dehydrogenase	1.42	1	-0.0162457	1	0.0053	1
chrEMRSA15:30845:T:G		NA	NA	0.00258761	1	-0.0125	1	group_3138	putative reverse transcriptase	0	1	0.0988504	1	-0.0229	1
chrEMRSA15:30851:G:A		NA	NA	-0.0244129	1	-0.00953	1	group_4446	phage protein	3.735	1	0.0376991	1	0.0325	1
chrEMRSA15:30853:T:C		NA	NA	-0.000979366	1	-0.00552	1	group_5021	ferric hydroxamate receptor 1	0	1	4.58796e-05	1	-0.0129	1
chrEMRSA15:30854:G:A		4.301	1	0.0314058	1	0.0165	1	group_6645	hypothetical protein	1.082	1	6.10035e-05	1	0.00287	1
chrEMRSA15:30857:G:T		0	1	-0.00499146	1	-0.0116	1	group_6789	ATP-binding protein UPF0042, contains P-loop	0.4382	1	-0.0413923	1	-0.00771	1
chrEMRSA15:30860:G:T		NA	NA	-0.022765	1	-0.0125	1	group_7467	ssDNA-binding protein	1.494	1	-2.82803e-05	1	-0.000241	1
chrEMRSA15:30862:G:A		0	1	-0.000810285	1	-0.00966	1	group_7928	hypothetical protein	0.7307	1	-7.66409e-05	1	-0.00495	1
chrEMRSA15:30862:G:C		NA	NA	-0.00179374	1	-0.00419	1	group_8037	Helix-turn-helix domain	1.082	1	6.10035e-05	1	0.00287	1
chrEMRSA15:30862:ga:g		NA	NA	-0.00183937	1	-0.0124	1	group_8060	1-phosphofructokinase	0.7807	1	-0.00523933	1	-0.00299	1
chrEMRSA15:30866:T:G		NA	NA	0.0269421	1	-0.00823	1	group_9244	plasmid segregation protein ParR	1.082	1	6.10035e-05	1	0.00287	1
chrEMRSA15:30866:T:A		NA	NA	0.000538341	1	-0.0147	1	group_1751	phage protein	0.5483	1	0.0106788	1	-0.0071	1
chrEMRSA15:30867:G:A		0	1	-0.00357466	1	-0.0105	1	group_2194	hypothetical protein	NA	NA	0.024768	1	-0.0119	1
chrEMRSA15:30873:t:tGTTGTGATTAAGGTTCTA		NA	NA	-0.00866196	1	-0.00706	1	group_3790	Biotin carboxyl carrier protein; acetyl-CoA carboxylase	3.028	1	-0.0534144	1	-0.00349	1
chrEMRSA15:30876:tgaaatta:taaatta		0	1	0.0512942	1	-0.0115	1	group_3793	D-3-phosphoglycerate dehydrogenase	0	1	-0.0561624	1	-0.0126	1
chrEMRSA15:30876:tgaaatta:t		0	1	-0.00371152	1	-0.0101	1	group_4334	membrane spanning protein	0	1	-0.0759705	1	-0.0111	1
chrEMRSA15:30878:A:G		6.179	1	0.00371855	1	0.03	1	nes	oriT nickase	1.096	1	6.48075e-05	1	0.00309	1
chrEMRSA15:30878:A:T		NA	NA	-0.00490731	1	-0.0118	1	group_6152	phage protein	3.16	1	-0.000121577	1	0.0229	1
chrEMRSA15:30879:A:G		0.5754	1	-0.188968	1	-0.0047	1	group_7433	AP2 domain	0	1	-0.0515547	1	-0.0131	1
chrEMRSA15:30879:A:T		NA	NA	0	1	NA	NA	group_8036	LtrC-like protein	1.096	1	7.47671e-05	1	0.00309	1
chrEMRSA15:30880:A:T		0	1	0.0183935	1	-0.0114	1	group_913	pathogenicity island protein	1.186	1	-0.0918345	1	0.0032	1
chrEMRSA15:30882:T:G		0	1	0.00153072	1	-0.012	1	group_9243	hypothetical protein	1.096	1	7.47671e-05	1	0.00309	1
chrEMRSA15:30883:A:G		NA	NA	0.00389951	1	-0.0151	1	group_1245	hypothetical protein	5.373	1	0.305195	1	-0.00303	1
chrEMRSA15:30884:a:aG		0	1	-0.0017505	1	-0.0119	1	group_1927	phage protein	1.146	1	0.000816001	1	0.00359	1
chrEMRSA15:30885:G:A		NA	NA	-0.000698072	1	-0.00833	1	group_2339	Acetolactate synthase, catabolic	0.1062	1	-0.0503408	1	-0.0135	1
chrEMRSA15:30885:G:C		NA	NA	0.00389951	1	-0.0151	1	group_4125	putative permease	2.615	1	-0.051106	1	0.0155	1
chrEMRSA15:30887:T:G		0	1	-0.00341241	1	-0.0171	1	group_4232	plasmid recombination enzyme type 3 (Plasmid recombinase)(Mobilization protein)	0.738	1	-0.00602479	1	-0.00412	1
chrEMRSA15:30887:T:A		NA	NA	-0.000283766	1	-0.00415	1	group_838	dUTPase family protein	0	1	-0.0183246	1	-0.0143	1
chrEMRSA15:30889:C:T		NA	NA	-0.000596995	1	-0.0117	1	group_8589	hypothetical protein	1.101	1	6.52851e-05	1	0.00322	1
chrEMRSA15:30891:A:G		NA	NA	-0.000778344	1	-0.00417	1	group_9229	hypothetical protein	1.09	1	-3.77441e-06	1	0.00302	1
chrEMRSA15:30892:G:T		1.52	1	-0.0039795	1	0.0294	1	group_1167	amidase	2.444	1	-0.00268181	1	0.0149	1
chrEMRSA15:30892:g:gA		0.7068	1	-0.0114194	1	-0.00296	1	group_1294	putative biofilm-associated protein	0.9021	1	0.0919451	0.197719	-0.00114	1
chrEMRSA15:30896:A:G		NA	NA	0.00389951	1	-0.0151	1	group_5909	replication initiator protein	1.113	1	6.41452e-05	1	0.00338	1
chrEMRSA15:30899:T:C		13.94	1	0.136378	1	0.0264	1	group_620	putative replication initiation protein Rep domain protein	0	1	0.00467489	1	-0.015	1
chrEMRSA15:30899:T:A		NA	NA	0	1	NA	NA	group_6888	Two-component response regulator-like protein	6.082	1	0.0304168	1	0.00834	1
chrEMRSA15:30900:gt:g		NA	NA	-0.0052775	1	-0.0116	1	group_7753	primosomal protein N'	1.893	1	-0.152405	1	0.000412	1
chrEMRSA15:30901:T:C		13.94	1	0.136378	1	0.0264	1	group_9024	deoR-like helix-turn-helix domain protein	1.322	1	-0.0570039	1	0.00458	1
chrEMRSA15:30901:T:G		NA	NA	0	1	NA	NA	group_1178	amidase (fragment)	0	1	-0.00200443	1	-0.0108	1
chrEMRSA15:30901:T:A		NA	NA	0	1	NA	NA	group_2042	Cardiolipin synthetase	0	1	-0.00910902	1	-0.0143	1
chrEMRSA15:30902:G:A		9.718	1	0.0110099	1	0.0143	1	group_2528	Putative cytosolic protein	0.7448	1	-0.00328331	1	-0.00296	1
chrEMRSA15:30902:ga:g		NA	NA	0.00489661	1	-0.0113	1	group_2842	putative phi ETA-like protein	0	1	-0.000431625	1	-0.0123	1
chrEMRSA15:30903:A:T		0.1604	1	0.0242139	1	-0.0111	1	group_2883	Protein of unknown function (DUF3125)	0.7774	1	-0.000417276	1	-0.00275	1
chrEMRSA15:30903:A:G		0	1	-0.0017505	1	-0.0119	1	group_3223	RNA polymerase sigma factor SigB	3.216	1	0.0136205	1	0.0266	1
chrEMRSA15:30913:C:T		0	1	-0.000309647	1	-0.0118	1	group_3829	Exotoxin 14	0	1	0.00106932	1	-0.0198	1
chrEMRSA15:30914:G:A		NA	NA	-0.00601699	1	-0.0042	1	group_7054	prophage integrase	0.973	1	-0.0752668	1	0.00185	1
chrEMRSA15:30924:G:A		0	1	-0.00574463	1	-0.0116	1	group_806	collagen adhesin	23.84	1	-0.0489481	1	0.0089	1
chrEMRSA15:30925:T:C		NA	NA	-0.00183937	1	-0.0124	1	group_3955	multicopper oxidase	0.8844	1	-0.000342062	1	8.45e-05	1
chrEMRSA15:30950:T:C		0	1	-0.000974858	1	-0.0143	1	group_4111	Glutamate synthase [NADPH] small chain	3.627	1	-0.0174532	1	0.0333	1
chrEMRSA15:30954:T:A		0	1	-0.0456831	1	-0.0143	1	group_4718	phi PVL orf 39-like protein	0.2751	1	-2.57303e-05	1	-0.0088	1
chrEMRSA15:30985:T:C	sasH	0	1	-0.00604258	1	-0.0166	1	group_5556	phage DNA binding protein	NA	NA	-0.0337836	1	-0.0105	1
chrEMRSA15:31010:A:C	sasH	0	1	0.000201769	1	-0.0181	1	group_6218	Alanine racemase domain-containing protein	1.353	1	-1.34574e-05	1	0.0281	1
chrEMRSA15:31012:G:A	sasH	0	1	0.00234785	1	-0.0124	1	group_1259	lipoprotein	0.531	1	5.48576e-05	1	0.00266	1
chrEMRSA15:31027:T:C	sasH	NA	NA	0.0568394	1	-0.0109	1	group_2087	putative lipoprotein	0.7678	1	0.0630898	1	-0.00503	1
chrEMRSA15:31048:C:A	sasH	NA	NA	-0.0157041	1	-0.0132	1	group_3406	phi PV83 orf 10-like protein	1.157	1	-3.04756e-05	1	0.00301	1
chrEMRSA15:31053:T:A	sasH	NA	NA	-0.0207256	1	-0.0124	1	group_3539	pathogenicity island protein	1.752	1	0.127489	1	0.00707	1
chrEMRSA15:31057:C:A	sasH	NA	NA	0.00707604	1	-0.00771	1	group_5269	pathogenicity island protein	1.724	1	0.128449	1	0.00694	1
chrEMRSA15:31065:T:G	sasH	0	1	0.00439572	1	-0.0179	1	wbdJ_2	putative replication initiation protein Rep domain protein	0.4791	1	-8.58667e-05	1	-0.00799	1
chrEMRSA15:31067:C:T	sasH	0.1542	1	0.0831253	1	-0.00195	1	yfkN_4	UDP-sugar hydrolase; 5-nucleotidase	1.391	1	-1.71304e-05	1	0.0286	1
chrEMRSA15:31067:C:G	sasH	NA	NA	0	1	NA	NA	group_839	dUTPase family protein	1.883	1	2.91336e-05	1	0.0291	1
chrEMRSA15:31068:A:G	sasH	4.301	1	0.0858416	1	0.00285	1	group_8591	putative regulator of transfer genes ArtA	1.126	1	8.48808e-05	1	0.00378	1
chrEMRSA15:31068:A:C	sasH	NA	NA	0	1	NA	NA	group_8964	membrane protein	0	1	-0.0211522	1	-0.0132	1
chrEMRSA15:31068:A:T	sasH	NA	NA	0	1	NA	NA	group_3398	Single-stranded DNA-binding protein, phage associated	3.189	1	-3.83182e-05	1	0.0234	1
chrEMRSA15:31075:T:C	sasH	NA	NA	0.00537528	1	-0.00713	1	group_4299	Glyoxylate reductase / Glyoxylate reductase / Hydroxypyruvate reductase	1.388	1	-2.54514e-05	1	0.0294	1
chrEMRSA15:31079:G:A	sasH	0	1	0.00234785	1	-0.0124	1	group_4487	bacteriocin-associated integral membrane family protein	0	1	-0.0988099	1	-0.00834	1
chrEMRSA15:31080:G:C	sasH	0	1	0.000493327	1	-0.0128	1	group_4494	Leukotoxin LukD	2.417	1	-0.0454117	1	-0.00385	1
chrEMRSA15:31080:G:A	sasH	NA	NA	0	1	NA	NA	traA	transfer complex protein TraA	1.16	1	8.46691e-05	1	0.00412	1
chrEMRSA15:31083:A:T	sasH	0	1	0.10888	1	-0.0161	1	group_6854	AP2 domain	1.65	1	-0.0194079	1	0.0131	1
chrEMRSA15:31083:A:G	sasH	NA	NA	0.0135542	1	-0.00931	1	group_7936	phage protein	1.159	1	0.0209516	1	0.00348	1
chrEMRSA15:31086:C:T	sasH	NA	NA	-0.00474316	1	-0.0133	1	group_8089	lipoic acid synthetase	1.413	1	-1.70605e-05	1	0.0293	1
chrEMRSA15:31091:G:A	sasH	0.1542	1	-0.281116	1	-0.00783	1	group_8286	phosphopantothenate--cysteine ligase	1.936	1	-0.149244	1	0.000734	1
chrEMRSA15:31091:G:C	sasH	NA	NA	0	1	NA	NA	group_1287	putative biofilm-associated protein	0	1	-0.037286	0.157116	-0.0121	1
chrEMRSA15:31098:T:A	sasH	NA	NA	-0.0297993	1	-0.00967	1	group_2036	E family protein	0	1	0.0182141	1	-0.0145	1
chrEMRSA15:31098:T:C	sasH	NA	NA	0	1	NA	NA	group_543	phage protein	0.4345	1	-2.34256e-05	1	-0.00679	1
chrEMRSA15:31104:A:G	sasH	0.3609	1	-0.171981	1	-0.00719	1	group_7923	phi PVL orf 14-like protein	0.8157	1	-5.87275e-05	1	-0.00498	1
chrEMRSA15:31104:A:T	sasH	NA	NA	0	1	NA	NA	group_858	thioester reductase domain-containing protein	0	1	-0.00370577	1	-0.0128	1
chrEMRSA15:31105:C:T	sasH	NA	1	0.0736295	1	0.0589	1	group_9676	hypothetical protein	0.8615	1	-0.0367569	1	0.00294	1
chrEMRSA15:31105:C:G	sasH	NA	NA	0	1	NA	NA	group_1576	DNA-invertase hin	0	1	-0.0843664	1	-0.00801	1
chrEMRSA15:31105:C:A	sasH	NA	NA	0	1	NA	NA	group_2547	phage protein	1.322	1	-0.00959264	1	0.0055	1
chrEMRSA15:31116:G:C	sasH	NA	1	-0.0692943	1	0.0565	1	group_3287	N-terminal phage replisome organizer	1.578	1	-0.0317524	1	0.00679	1
chrEMRSA15:31116:G:A	sasH	0	1	0.0160976	1	-0.00919	1	traI	transfer complex protein TraI (DNA topoisomerase III)	1.161	1	8.6874e-05	1	0.00436	1
chrEMRSA15:31125:T:A	sasH	NA	NA	-0.00412471	1	-0.00872	1	group_6271	hypothetical protein	0.5397	1	0.00018298	1	-0.00654	1
chrEMRSA15:31127:C:T	sasH	1.386	1	-0.00855863	1	0.0306	1	group_6362	CrcB family protein	0.9895	1	-0.0011549	1	-0.00292	1
chrEMRSA15:31127:C:G	sasH	NA	NA	0	1	NA	NA	traK	transfer complex protein TraK	1.161	1	8.6874e-05	1	0.00436	1
chrEMRSA15:31127:C:A	sasH	NA	NA	0	1	NA	NA	group_87	transposon-related protein	0.8324	1	-8.43667e-05	1	-0.00198	1
chrEMRSA15:31133:C:T	sasH	NA	NA	0.0176548	1	-0.0116	1	traM	transfer complex protein TraM	1.161	1	8.6874e-05	1	0.00436	1
chrEMRSA15:31133:C:A	sasH	NA	NA	0	1	NA	NA	traL	transfer complex protein TraL	1.161	1	8.6874e-05	1	0.00436	1
chrEMRSA15:31135:A:G	sasH	NA	NA	0.00890352	1	-0.0127	1	traJ	transfer protein complex TraJ	1.161	1	8.6874e-05	1	0.00436	1
chrEMRSA15:31136:C:T	sasH	NA	NA	0.00890352	1	-0.0127	1	group_9906	phage nucleotide-binding protein	0.4451	1	-3.78842e-05	1	-0.00831	1
chrEMRSA15:31137:G:T	sasH	NA	NA	0.0181768	1	-0.0129	1	traE	transfer complex protein TraE	1.197	1	8.66412e-05	1	0.00472	1
chrEMRSA15:31137:G:A	sasH	NA	NA	0.00537528	1	-0.00713	1	group_1155	type I restriction-modification system, M subunit	2.455	1	0.199307	1	0.0156	1
chrEMRSA15:31144:A:C	sasH	0	1	0.00821741	1	-0.013	1	repC	replication initiation protein	0.7895	1	-0.0025783	1	-0.00369	1
chrEMRSA15:31146:A:C	sasH	NA	NA	0.000264121	1	-0.00415	1	group_181	Phage protein	0.6338	1	0.00106896	1	-0.00464	1
chrEMRSA15:31147:G:A	sasH	NA	NA	0.00488963	1	-0.0117	1	group_2135	Adenylate and Guanylate cyclase catalytic domain	1.664	1	-0.0775961	1	0.00735	1
chrEMRSA15:31149:A:G	sasH	NA	NA	0.00727896	1	-0.0111	1	group_2423	prophage endopeptidase tail family protein	0	1	2.15758e-05	1	-0.0148	1
chrEMRSA15:31150:A:C	sasH	NA	NA	0.00718718	1	-0.0111	1	group_2792	holin, phage phi LC3 family	0	1	-0.118012	1	-0.0136	1
chrEMRSA15:31150:A:G	sasH	0	1	0.000388124	1	-0.0133	1	group_3177	Integral membrane protein	1.05	1	-0.000109988	1	0.00424	1
chrEMRSA15:31151:C:T	sasH	NA	NA	-0.00404571	1	-0.00706	1	group_3336	exotoxin	2.19	1	0.0018784	1	0.00324	1
chrEMRSA15:31160:G:A	sasH	76.46	1	0.051441	1	0.0133	1	group_6263	putative lipoprotein	0.7668	1	0.00786818	1	-0.00315	1
chrEMRSA15:31160:G:C	sasH	NA	NA	0	1	NA	NA	traO	transfer complex protein TraO	1.177	1	9.57319e-05	1	0.00461	1
chrEMRSA15:31160:G:T	sasH	NA	NA	0	1	NA	NA	group_7932	phage protein	1.7	1	-0.0105221	1	0.00813	1
chrEMRSA15:31165:C:T	sasH	NA	NA	0.00426489	1	-0.0134	1	group_8243	Deoxyguanosinetriphosphate triphosphohydrolase	4.039	1	-0.000231339	1	0.0273	1
chrEMRSA15:31165:C:A	sasH	NA	NA	0	1	NA	NA	traG	transfer complex protein TraG	1.197	1	8.66412e-05	1	0.00472	1
chrEMRSA15:31166:T:A	sasH	NA	1	0.0211792	1	0.0138	1	traF	transfer complex protein TraF	1.197	1	8.66412e-05	1	0.00472	1
chrEMRSA15:31166:T:G	sasH	NA	NA	0	1	NA	NA	group_1398	staphylococcal tandem lipoprotein	0.8549	1	-0.00114339	1	-0.00181	1
chrEMRSA15:31171:C:A	sasH	1.235	1	-0.0193529	1	0.00947	1	group_1829	Exopolysaccharide biosynthesis glycosyltransferase EpsF	NA	NA	0.037526	1	-0.0129	1
chrEMRSA15:31172:T:C	sasH	1.294	1	0.0158839	1	0.00216	1	group_456	putative lipoprotein	2.8	1	-0.0150392	1	0.0255	1
chrEMRSA15:31172:T:A	sasH	NA	NA	0	1	NA	NA	group_6589	putative bacteriocin precursor	NA	NA	0.0508377	1	-0.0132	1
chrEMRSA15:31173:G:A	sasH	NA	NA	0.010871	1	-0.0128	1	group_6938	phage protein	0.2631	1	-1.06474e-05	1	-0.0096	1
chrEMRSA15:31173:G:C	sasH	NA	NA	0	1	NA	NA	traC	membrane protein TraC	1.214	1	8.59356e-05	1	0.00498	1
chrEMRSA15:31174:C:T	sasH	0	1	-0.0046417	1	-0.0116	1	group_8614	hypothetical protein	1.214	1	8.59356e-05	1	0.00498	1
chrEMRSA15:31179:A:C	sasH	NA	NA	0.0111733	1	-0.0136	1	traB	transfer complex protein TraB	1.207	1	8.68378e-05	1	0.00491	1
chrEMRSA15:31184:a:aAGC	sasH	NA	NA	0.00890352	1	-0.0127	1	traH	transfer complex protein TraH	1.214	1	8.59356e-05	1	0.00498	1
chrEMRSA15:31187:cg:c	sasH	0	1	-0.00620195	1	-0.0182	1	group_3497	hypothetical protein	0	1	-2.7261e-05	1	-0.0121	1
chrEMRSA15:31188:G:A	sasH	NA	NA	-3.74218e-05	1	-0.0125	1	group_7907	protease synthase and sporulation negative regulatory protein PAI 2	NA	NA	0.061734	1	-0.0133	1
chrEMRSA15:31189:G:T	sasH	0	1	-0.0335113	1	-0.0116	1	group_8580	phage protein	1.145	1	-0.0589932	1	0.00413	1
chrEMRSA15:31195:C:T	sasH	0	1	-0.00149156	1	-0.0113	1	group_2035	E family protein	1.351	1	-0.00302013	1	0.00528	1
chrEMRSA15:31197:A:T	sasH	1.012	1	0.158459	1	-0.00368	1	group_3176	Integral membrane protein	3.162	1	-0.0615258	1	0.00495	1
chrEMRSA15:31197:A:G	sasH	NA	NA	0	1	NA	NA	group_5303	RRNA (adenine-N(6)-)-methyltransferase	4.338	1	-0.00101981	1	0.0283	1
chrEMRSA15:31197:A:C	sasH	NA	NA	0	1	NA	NA	group_7208	Uncharacterized conserved protein	4.269	1	-0.0159932	1	0.0121	1
chrEMRSA15:31199:C:A	sasH	13.81	1	0.128082	1	0.000346	1	group_7422	hypothetical protein	1.478	1	0.0370934	1	0.00606	1
chrEMRSA15:31199:C:T	sasH	NA	1	0.103852	1	0.0315	1	group_8003	DegV family protein	2.172	1	-0.000472977	1	0.0156	1
chrEMRSA15:31199:C:G	sasH	NA	NA	0	1	NA	NA	argR_3	Arginine pathway regulatory protein ArgR,repressor of arg regulon	3.537	1	-0.112576	1	0.0378	1
chrEMRSA15:31203:T:C	sasH	0.537	1	0.0240994	1	0.00166	1	arcA_2	Arginine deiminase	3.537	1	-0.112576	1	0.0378	1
chrEMRSA15:31203:T:A	sasH	NA	NA	0	1	NA	NA	arcD_3	Arginine/ornithine antiporter ArcD	3.537	1	-0.112576	1	0.0378	1
chrEMRSA15:31204:G:A	sasH	0.3419	1	-0.0155128	1	-0.00145	1	arcR_2	Transcriptional regulator ArcR essential for anaerobic expression of the ADI pathway, Crp/Fnr family	3.537	1	-0.112576	1	0.0378	1
chrEMRSA15:31211:C:T	sasH	0	1	-0.012054	1	-0.0179	1	argF_2	Ornithine carbamoyltransferase	3.537	1	-0.112576	1	0.0378	1
chrEMRSA15:31212:G:C	sasH	0	1	-0.027667	1	-0.0286	1	arcC1_2	Carbamate kinase	3.537	1	-0.112576	1	0.0378	1
chrEMRSA15:31213:G:A	sasH	NA	NA	0.0252884	1	-0.0119	1	group_2214	prophage L54a, antirepressor	1.228	1	-0.00207324	1	0.00511	1
chrEMRSA15:31216:A:G	sasH	NA	NA	0.00537543	1	-0.0118	1	group_2779	Uncharacterized protein conserved in bacteria	0	1	7.98916e-05	1	-0.0175	1
chrEMRSA15:31219:A:C	sasH	NA	NA	-0.0263974	1	-0.0137	1	group_3216	flavin reductase like domain protein	0	1	0.120084	1	-0.0124	1
chrEMRSA15:31219:aacgtatcagcat:a	sasH	0	1	-0.00534111	1	-0.0116	1	group_5520	hypothetical mobile element-associated protein	1.251	1	-0.0785811	1	-0.00236	1
chrEMRSA15:31226:C:T	sasH	0	1	-0.00430732	1	-0.0116	1	group_632	phage protein	2.744	1	0.0674814	1	0.0179	1
chrEMRSA15:31229:C:T	sasH	NA	NA	-0.000979366	1	-0.00552	1	recF_1	putative ATP-dependent endonuclease	0	1	0.172928	1	-0.012	1
chrEMRSA15:31235:C:T	sasH	NA	NA	-0.0324071	1	-0.0132	1	group_7622	Hydroxyacylglutathione hydrolase	4.019	1	-0.0273339	1	0.0104	1
chrEMRSA15:31236:A:G	sasH	0.1185	1	0.0179482	1	-0.0163	1	ccrA1	cassette chromosome recombinase A1	0	1	0.205622	1	-0.0162	1
chrEMRSA15:31236:A:C	sasH	NA	NA	0	1	NA	NA	group_9010	Universal stress protein family	3.583	1	-0.112224	1	0.0382	1
chrEMRSA15:31236:A:T	sasH	NA	NA	0	1	NA	NA	sasD_1	cell-wall-anchored protein SasD (LPXAG motif)	0.6093	1	0.0108617	1	-0.00583	1
chrEMRSA15:31238:a:aG	sasH	0	1	0.0859241	1	-0.0116	1	group_7993	phage protein	0	1	6.33909e-05	1	-0.0154	1
chrEMRSA15:31242:A:G	sasH	NA	NA	-0.00139938	1	-0.0108	1	group_8149	phage protein	1.025	1	-0.0725932	1	0.00446	1
chrEMRSA15:31244:C:T	sasH	NA	NA	-0.00395307	1	-0.0119	1	group_9167	phage protein	0	1	6.33727e-05	1	-0.0152	1
chrEMRSA15:31246:G:A	sasH	NA	NA	0.00503923	1	-0.0108	1	group_9677	phage regulatory protein	4.04	1	-0.0363174	1	0.0387	1
chrEMRSA15:31246:G:T	sasH	NA	NA	0.000665085	1	-0.00678	1	group_3015	SLT orf 129-like protein	2.035	1	-0.0220016	1	0.00826	1
chrEMRSA15:31247:C:T	sasH	NA	NA	0.0086549	1	-0.00845	1	group_3429	Low-specificity L-threonine aldolase	0	1	-0.0332402	1	-0.0133	1
chrEMRSA15:31248:T:A	sasH	NA	NA	0.00389951	1	-0.0151	1	group_5714	membrane protein	4.945	1	0.0467298	1	0.0351	1
chrEMRSA15:31254:T:A	sasH	2.23	1	0.000289883	1	0.0224	1	group_710	transposase	0.8639	1	0.000279182	1	-0.00158	1
chrEMRSA15:31256:C:T	sasH	2.618	1	0.0061318	1	0.0163	1	group_8456	hypothetical protein	NA	NA	0.0591919	1	-0.0131	1
chrEMRSA15:31256:C:A	sasH	NA	NA	0	1	NA	NA	group_9828	hypothetical protein	0	1	-0.0470775	1	-0.0144	1
chrEMRSA15:31262:A:G	sasH	0.124	1	-0.0114216	1	-0.00353	1	group_2394	Poly(glycerol-phosphate) alpha-glucosyltransferase	3.146	1	0.00810334	1	0.00384	1
chrEMRSA15:31263:C:T	sasH	2.618	1	-0.125572	1	0.018	1	group_3849	polysaccharide deacetylase	0	1	0.061495	1	-0.0144	1
chrEMRSA15:31263:C:G	sasH	NA	NA	0	1	NA	NA	group_4767	acetyltransferase, GNAT family hypothetical protein	0	1	0.0173121	1	-0.0127	1
chrEMRSA15:31263:C:A	sasH	NA	NA	0	1	NA	NA	group_6767	DNA polymerase I	0	1	-0.00212916	1	-0.0137	1
chrEMRSA15:31269:A:G	sasH	NA	NA	0.0135542	1	-0.00931	1	group_6976	hypothetical protein	1.56	1	-2.23625e-05	1	1.94e-05	1
chrEMRSA15:31272:A:T	sasH	NA	NA	0.0531379	1	-0.0115	1	group_7473	DeoR family transcriptional regulator	0	1	0.186832	1	-0.0146	1
chrEMRSA15:31274:C:A	sasH	0	1	0.0115026	1	-0.0152	1	group_8527	phnB protein	0	1	0.186832	1	-0.0146	1
chrEMRSA15:31274:C:G	sasH	NA	NA	0	1	NA	NA	group_1087	pathogenicity island protein	1.677	1	-0.0444332	1	0.0057	1
chrEMRSA15:31274:C:T	sasH	NA	NA	-0.00183937	1	-0.0124	1	group_2257	DNA integration/recombination/inversion protein	2.182	1	-0.0774772	1	0.0242	1
chrEMRSA15:31278:C:T	sasH	NA	NA	0.11631	1	NA	NA	hutH_1	histidine ammonia-lyase	3.978	1	-0.0865135	1	0.0293	1
chrEMRSA15:31280:C:A	sasH	0	1	-0.0017505	1	-0.0119	1	group_2835	putative phi ETA-like protein	0	1	0.0029706	1	-0.0103	1
chrEMRSA15:31280:caccatctaacaa:c	sasH	NA	NA	0.107699	1	-0.0103	1	group_3014	amino acid permease	1.321	1	-0.0377515	1	-0.0021	1
chrEMRSA15:31282:C:T	sasH	0.5841	1	0.000312425	1	0.00128	1	group_3887	phage protein	3.498	1	-2.90763e-05	1	0.0264	1
chrEMRSA15:31283:C:T	sasH	0.6333	1	-0.0057556	1	0.00276	1	group_4069	acetoin utilization acuC protein	0.8845	1	0.00150897	1	-0.00179	1
chrEMRSA15:31284:A:T	sasH	1.066	1	-0.00451563	1	0.0173	1	group_4090	Glutamate N-acetyltransferase / N-acetylglutamate synthase	0.5634	1	0.0163579	1	-0.00477	1
chrEMRSA15:31285:T:A	sasH	NA	1	0.0856284	1	-0.00517	1	group_532	Regulator protein agrC	0.8092	1	-0.0145686	1	-0.0024	1
chrEMRSA15:31290:C:T	sasH	0	1	-0.00045168	1	-0.0113	1	group_5978	hypothetical protein	0.8276	1	-0.000139516	1	-0.00201	1
chrEMRSA15:31294:C:A	sasH	NA	NA	0.00537528	1	-0.00713	1	group_6157	phage protein	1.403	1	-0.000127611	1	0.00654	1
chrEMRSA15:31296:A:C	sasH	NA	NA	-0.018112	1	-0.0183	1	wbdJ	replication protein Rep	1.413	1	-0.0685594	1	0.00752	1
chrEMRSA15:31297:T:A	sasH	NA	1	0.0841665	1	-0.00875	1	group_1917	succinyl-diaminopimelate desuccinylase	0	1	-0.000109538	1	-0.0189	1
chrEMRSA15:31304:C:T	sasH	0.1575	1	0.13228	1	-0.00155	1	group_2631	pathogenicity island protein	3.121	1	-0.0265787	1	0.0103	1
chrEMRSA15:31304:C:A	sasH	NA	NA	0	1	NA	NA	topB_2	DNA topoisomerase III	1.957	1	0.0214445	1	0.00333	1
chrEMRSA15:31307:T:C	sasH	NA	NA	0.0568394	1	-0.0109	1	group_3769	phage protein	0.8245	1	-7.65839e-05	1	-0.00242	1
chrEMRSA15:31307:T:A	sasH	NA	NA	0	1	NA	NA	group_377	transcriptional activator rinb-like protein	1.799	1	0.0682786	1	0.0101	1
chrEMRSA15:31311:A:G	sasH	NA	NA	0.00419614	1	-0.0128	1	group_4323	Formate dehydrogenase	0.6207	1	0.008011	1	-0.00435	1
chrEMRSA15:31312:A:G	sasH	NA	NA	0.034046	1	-0.00914	1	group_4925	Putative cytosolic protein	6.618	1	5.27454e-05	1	0.0413	1
chrEMRSA15:31312:A:C	sasH	NA	NA	0	1	NA	NA	group_7413	pathogenicity island protein	0	1	-1.8777e-05	1	-0.0234	1
chrEMRSA15:31315:A:G	sasH	NA	NA	0.0118548	1	-0.0125	1	group_7971	hydrolase	NA	NA	-0.0095251	1	-0.0143	1
chrEMRSA15:31316:C:A	sasH	0.2768	1	0.0696977	1	0.0105	1	ddc	pyridoxal-deC	0	1	0.167527	1	-0.012	1
chrEMRSA15:31319:T:G	sasH	NA	1	0.0148866	1	-0.00412	1	group_9873	Cro/CI family transcriptional regulator	3.121	1	-0.0265787	1	0.0103	1
chrEMRSA15:31319:T:A	sasH	NA	NA	0	1	NA	NA	group_2673	pathogenicity island protein	2.109	1	-0.0136888	1	0.01	1
chrEMRSA15:31323:C:T	sasH	NA	NA	0.0230362	1	-0.0132	1	group_2909	lipoprotein, putative	1.217	1	0.0562011	1	0.00613	1
chrEMRSA15:31323:C:A	sasH	NA	NA	0.0111052	1	-0.0124	1	group_4738	SpoIIIE family cell division protein	0.7728	1	-0.00761559	1	-0.00263	1
chrEMRSA15:31324:G:A	sasH	NA	1	-0.0865424	1	-0.00198	1	group_4883	Chaperone protein hchA	0	1	0.141456	1	-0.0133	1
chrEMRSA15:31328:C:G	sasH	NA	1	-0.0311666	1	-0.00187	1	group_5298	Salicylate hydroxylase	2.009	1	-0.0184059	1	0.00173	1
chrEMRSA15:31328:C:T	sasH	0	1	-0.00755955	1	-0.0117	1	group_537	phage protein	0.7211	1	0.00281289	1	-0.00372	1
chrEMRSA15:31329:G:A	sasH	0.2528	1	-0.0191045	1	-0.0132	1	tnpC_2	Transposase for transposon Tn554	2.305	1	0.0178474	1	0.0215	1
chrEMRSA15:31329:G:C	sasH	NA	NA	0	1	NA	NA	group_7049	transcriptional regulator	3.121	1	-0.0262493	1	0.0105	1
chrEMRSA15:31330:C:T	sasH	NA	NA	-0.0149709	1	-0.00756	1	group_7990	pathogenicity island protein	0	1	-1.39675e-05	1	-0.016	1
chrEMRSA15:31330:cacgat:c	sasH	0	1	-0.0584432	1	-0.0191	1	group_9162	pathogenicity island protein	0	1	-1.39675e-05	1	-0.016	1
chrEMRSA15:31331:A:G	sasH	1.51	1	0.0170238	1	-0.00768	1	group_9179	Exotoxin 15	NA	NA	0.0186672	1	-0.012	1
chrEMRSA15:31331:A:T	sasH	NA	NA	0	1	NA	NA	group_9912	hypothetical protein	0	1	-1.39675e-05	1	-0.016	1
chrEMRSA15:31331:A:C	sasH	NA	NA	0	1	NA	NA	group_3691	SAP domain protein	NA	NA	0.0231873	1	-0.0123	1
chrEMRSA15:31332:C:T	sasH	NA	NA	-0.0503507	1	-0.00934	1	group_4662	molecular chaperone GroEL	0	1	0.0164076	1	-0.0131	1
chrEMRSA15:31332:C:G	sasH	NA	NA	0	1	NA	NA	group_4784	transport system protein	2.049	1	-0.000101754	1	0.00846	1
chrEMRSA15:31332:C:A	sasH	NA	NA	0	1	NA	NA	group_4876	Transcription accessory protein (S1 RNA-binding domain)	0.8398	1	-0.00192491	1	-0.00182	1
chrEMRSA15:31333:G:A	sasH	0	1	-0.00604258	1	-0.0166	1	group_5698	exotoxin	0.9891	1	0.00024571	1	-0.000601	1
chrEMRSA15:31335:T:C	sasH	0.1826	1	-0.0260914	1	-0.0155	1	group_5777	HIRAN domain-containing protein	1.848	1	-0.0419297	1	0.00967	1
chrEMRSA15:31335:T:A	sasH	NA	NA	0	1	NA	NA	group_6233	restriction and modification system specificity protein	NA	1	0.00364218	1	-0.000544	1
chrEMRSA15:31336:G:A	sasH	NA	NA	0.0135542	1	-0.00931	1	group_6967	serine protease SplB	0	1	-0.023417	1	-0.0218	1
chrEMRSA15:31342:G:A	sasH	3.509	1	-0.382551	1	0.00923	1	group_7940	hypothetical protein	0	1	-0.0459322	1	-0.0146	1
chrEMRSA15:31342:G:C	sasH	NA	NA	0	1	NA	NA	group_926	phiETA ORF57-like protein	0.6706	1	0.000107111	1	-0.00558	1
chrEMRSA15:31342:G:T	sasH	NA	NA	0	1	NA	NA	group_5256	lipase family protein	NA	NA	0.00894706	1	-0.0144	1
chrEMRSA15:31343:C:T	sasH	NA	NA	-0.00321078	1	-0.00417	1	group_5871	prophage L54a, antirepressor	0	1	-0.0274602	1	-0.0125	1
chrEMRSA15:31351:G:A	sasH	NA	NA	0.00107118	1	-0.0121	1	group_6102	phage protein	0	1	-0.0241413	1	-0.0118	1
chrEMRSA15:31353:c:cTCAA	sasH	8.062	1	-0.0306795	1	0.0979	1	group_841	dUTPase family protein	0	1	-0.0590969	1	-0.0156	1
chrEMRSA15:31365:A:T	sasH	NA	NA	0.0129336	1	-0.013	1	group_9158	hypothetical protein	0	1	-0.0178795	1	-0.0156	1
chrEMRSA15:31365:A:C	sasH	NA	NA	0	1	NA	NA	group_1038	membrane spanning protein	0	1	-9.21866e-06	1	-0.0117	1
chrEMRSA15:31366:C:T	sasH	NA	NA	0.00537543	1	-0.0118	1	group_1237	hypothetical protein	0.9225	1	-0.000397578	1	-0.000905	1
chrEMRSA15:31367:C:T	sasH	0	1	0.0132129	1	-0.018	1	group_1655	BcgI-like restriction enzyme subunit alpha	0	1	-0.00181981	1	-0.012	1
chrEMRSA15:31370:C:T	sasH	NA	NA	0.00765348	1	-0.0113	1	group_438	IS605/IS200-like transposase	1.844	1	-0.00269959	1	0.0099	1
chrEMRSA15:31373:A:G	sasH	0.3815	1	-0.259246	1	-0.00927	1	group_497	phage Mu protein F like protein (pseudogene)	NA	3.70289e-05	0.0173559	1	0.0115	1
chrEMRSA15:31373:A:C	sasH	NA	NA	0	1	NA	NA	group_813	putative lipoprotein (pseudogene)	0	1	-0.0468817	1	-0.0108	1
chrEMRSA15:31373:A:T	sasH	NA	NA	0	1	NA	NA	group_8501	Hypothetical protein	0	1	-0.0610881	1	-0.0166	1
chrEMRSA15:31374:A:C	sasH	0.5882	1	-0.26033	1	-0.00788	1	group_9717	DGQHR domain	2.098	1	0.00917277	1	0.0113	1
chrEMRSA15:31374:A:G	sasH	NA	NA	0	1	NA	NA	group_9718	protein YyaA	2.098	1	0.00917277	1	0.0113	1
chrEMRSA15:31374:A:T	sasH	NA	NA	0	1	NA	NA	group_2672	pathogenicity island protein	0	1	-0.00874895	1	-0.0124	1
chrEMRSA15:31375:T:A	sasH	0.1809	1	-0.258069	1	-0.0169	1	group_3121	Leukocidin S subunit	0	1	-0.000235103	1	-0.0124	1
chrEMRSA15:31375:T:C	sasH	NA	NA	0	1	NA	NA	group_3342	Multi antimicrobial extrusion protein (Na( )/drug antiporter), MATE family of MDR efflux pumps	3.782	1	-8.94752e-05	1	0.0108	1
chrEMRSA15:31375:T:G	sasH	NA	NA	0	1	NA	NA	group_3385	Type I restriction-modification system, specificity subunit S	0.6156	1	2.06035e-06	1	0.00809	1
chrEMRSA15:31378:G:A	sasH	0	1	0.0132129	1	-0.018	1	group_4364	phosphatase	0.7295	1	-0.0614389	1	-0.00354	1
chrEMRSA15:31379:C:T	sasH	NA	NA	0.00707604	1	-0.00771	1	group_9826	hypothetical protein	0	1	-0.0773841	1	-0.0121	1
chrEMRSA15:31379:C:A	sasH	NA	NA	0.00562043	1	-0.0122	1	group_1210	deoxyuridine 5'-triphosphate nucleotidohydrolase	0.8183	1	0.00141716	1	-0.00206	1
chrEMRSA15:31380:A:G	sasH	NA	NA	0.00890352	1	-0.0127	1	group_2519	iron(III) dicitrate-binding protein	0	1	0.000357975	1	-0.012	1
chrEMRSA15:31383:A:G	sasH	0.124	1	-0.00226532	1	-0.00204	1	group_3405	phi PV83 orf 10-like protein	1.321	1	-0.00168149	1	0.00709	1
chrEMRSA15:31383:A:T	sasH	NA	NA	0.0118548	1	-0.0125	1	group_4122	ornithine carbamoyltransferase	0.9792	1	-0.057011	1	-0.000669	1
chrEMRSA15:31386:C:T	sasH	NA	NA	-0.00809428	1	-0.0134	1	group_4203	pathogenicity island protein	3.59	1	-0.0275261	1	0.0123	1
chrEMRSA15:31388:A:C	sasH	0.614	1	0.0231132	1	0.0137	1	group_6099	phage protein	0	1	-0.0207333	1	-0.0116	1
chrEMRSA15:31388:A:T	sasH	NA	NA	0	1	NA	NA	pcrA_1	ATP-dependent DNA helicase UvrD/PcrA	0	1	0.187733	1	-0.0119	1
chrEMRSA15:31402:A:G	sasH	0	1	0.00469527	1	-0.0153	1	group_9116	phage protein	0	1	-0.0353404	1	-0.012	1
chrEMRSA15:31402:A:T	sasH	NA	NA	0	1	NA	NA	group_9716	membrane protein	1.721	1	0.126759	1	0.00958	1
chrEMRSA15:31416:T:A	sasH	NA	NA	0.00562043	1	-0.0122	1	group_9825	putative regulatory protein	0	1	-0.0755598	1	-0.012	1
chrEMRSA15:31424:G:A	sasH	0	1	-0.025918	1	-0.0116	1	group_3451	aspartate aminotransferase	2.458	1	-0.00117184	1	0.0226	1
chrEMRSA15:31427:T:A	sasH	NA	NA	-0.0118693	1	-0.0107	1	group_3672	phage repressor protein	3.308	1	-0.00353537	1	0.0307	1
chrEMRSA15:31435:G:A	sasH	13.74	1	-0.0549053	1	0.0112	1	group_6576	bacillithiol biosynthesis cysteine-adding enzyme BshC	1.252	1	0.0242793	1	-0.00282	1
chrEMRSA15:31435:G:T	sasH	NA	NA	0	1	NA	NA	ccrB_1	site-specific recombinase	0	1	0.221834	1	-0.0149	1
chrEMRSA15:31436:C:T	sasH	0	1	-0.0491758	1	-0.0117	1	group_886	restriction and modification system specificity protein	0.8282	1	-0.0707924	1	0.00195	1
chrEMRSA15:31437:T:C	sasH	8.639	1	-0.0123573	1	0.00992	1	group_951	5'-nucleotidase	2.79	1	-0.0331521	1	0.0201	1
chrEMRSA15:31442:C:T	sasH	9.456	1	-0.0637011	1	0.0153	1	group_2213	anti-repressor	0	1	-0.0297474	1	-0.0155	1
chrEMRSA15:31447:C:T	sasH	0	1	-0.00471583	1	-0.0116	1	group_2426	Transcription regulator	0	1	-0.070732	1	-0.0107	1
chrEMRSA15:31451:C:T	sasH	0	1	-0.0435806	1	-0.0116	1	group_2768	hypothetical phage-related protein	2.543	1	-0.00564816	1	0.0211	1
chrEMRSA15:31455:A:G	sasH	NA	NA	-0.0163019	1	-0.0138	1	entG	staphylococcal/Streptococcal toxin, beta-grasp domain protein	0	1	0.040573	1	-0.0311	1
chrEMRSA15:31455:A:T	sasH	NA	NA	0.00890352	1	-0.0127	1	entA_3	staphylococcal/Streptococcal toxin, beta-grasp domain protein	0	1	0.040573	1	-0.0311	1
chrEMRSA15:31475:C:T	sasH	NA	NA	0.0049327	1	-0.00725	1	group_4246	phage-like protein	2.367	1	0.0554332	1	0.0311	1
chrEMRSA15:31491:C:A	sasH	0	1	-0.00120086	1	-0.0126	1	group_7486	hypothetical protein	NA	NA	0.054643	1	-0.0118	1
chrEMRSA15:31493:G:A	sasH	0	1	-0.00355932	1	-0.0101	1	group_7935	phage protein	2.887	1	-3.11617e-05	1	0.0288	1
chrEMRSA15:31500:C:T	sasH	NA	NA	-0.0315084	1	-0.0131	1	seb	enterotoxin B	3.448	1	-0.0102455	1	0.00149	1
chrEMRSA15:31515:T:A	sasH	NA	NA	0.00537528	1	-0.00713	1	group_1658	BcgI-like restriction enzyme subunit alpha	2.263	1	0.00697869	1	0.0138	1
chrEMRSA15:31518:C:A	sasH	NA	NA	-0.011885	1	-0.0141	1	group_1721	imidazoleglycerol-phosphate dehydratase	NA	NA	0.053828	1	-0.0118	1
chrEMRSA15:31518:C:T	sasH	NA	NA	0.00537528	1	-0.00713	1	group_1935	phage protein	0.7192	1	-1.64604e-05	1	-0.00432	1
chrEMRSA15:31521:A:C	sasH	NA	1	0.0490769	1	0.00193	1	group_2250	long-chain-fatty-acid--CoA ligase	0.782	1	-0.0608781	1	-0.0029	1
chrEMRSA15:31528:G:A	sasH	0	1	-0.131643	1	-0.0193	1	group_2780	Uncharacterized protein conserved in bacteria	0	1	-0.0180895	1	-0.0141	1
chrEMRSA15:31529:C:A	sasH	0	1	-0.0281952	1	-0.0187	1	group_449	Lipoprotein	2.263	1	0.00707572	1	0.0138	1
chrEMRSA15:31532:A:T	sasH	NA	NA	0.00419614	1	-0.0128	1	group_4519	Na /H antiporter NhaC	0	1	-0.166227	1	-0.0108	1
chrEMRSA15:31539:A:G	sasH	NA	NA	-0.0207256	1	-0.0124	1	group_5904	phage protein	0	1	-1.15697e-05	1	-0.0158	1
chrEMRSA15:31543:G:A	sasH	NA	1	0.0569261	1	0.032	1	group_640	PV83 orf 27-like protein	4.156	1	0.123727	1	0.0472	1
chrEMRSA15:31545:A:G	sasH	NA	NA	0.0015166	1	-0.0078	1	group_6559	Formate dehydrogenase, alpha subunit	2.43	1	-0.0175936	1	0.0031	1
chrEMRSA15:31560:G:T	sasH	NA	NA	0.00546178	1	-0.0104	1	group_8020	putative replication initiation protein Rep domain protein	0	1	0.0401363	1	-0.0314	1
chrEMRSA15:31561:C:A	sasH	NA	NA	-0.0161241	1	-0.00424	1	group_8426	Type I restriction-modification system,specificity subunit S	0	1	0.184227	0.627231	-0.0119	1
chrEMRSA15:31563:T:A	sasH	NA	NA	0.00890352	1	-0.0127	1	group_1154	type I restriction-modification system, M subunit	NA	1	0.0112447	1	0.00201	1
chrEMRSA15:31572:T:G	sasH	NA	1	0.0497473	1	0.000487	1	group_178	Phage protein	0.9659	1	-0.00214649	1	-0.000397	1
chrEMRSA15:31578:C:T	sasH	0	1	0.00921693	1	-0.0115	1	group_3494	transposase	0	1	-0.000375401	1	-0.0119	1
chrEMRSA15:31578:C:A	sasH	NA	NA	0	1	NA	NA	group_3504	Hypothetical protein	0	1	0.162677	1	-0.0129	1
chrEMRSA15:31578:C:G	sasH	NA	NA	0	1	NA	NA	group_5503	superantigen-like protein	NA	1	0.0112447	1	0.00201	1
chrEMRSA15:31581:A:G	sasH	NA	NA	-0.018112	1	-0.0183	1	group_6230	hypothetical protein	2.339	1	-0.0242059	1	0.0208	1
chrEMRSA15:31582:G:A	sasH	0	1	-0.0375417	1	-0.0193	1	group_6929	LysR-family regulatory protein	0.9978	1	0.00192978	1	-0.000353	1
chrEMRSA15:31587:C:T	sasH	0	1	-0.00604258	1	-0.0166	1	group_9076	phage protein	1.798	1	-0.0307235	1	0.00768	1
chrEMRSA15:31590:T:C	sasH	NA	1	0.0557926	1	0.0113	1	ydeA	DJ-1/PfpI family protein	NA	NA	0.0557278	1	-0.0118	1
chrEMRSA15:31590:T:A	sasH	NA	NA	-0.0238875	1	-0.0147	1	group_9222	hypothetical protein	0.9525	1	-0.00997881	1	-0.00044	1
chrEMRSA15:31603:C:T	sasH	0	1	0.00494653	1	-0.0141	1	group_9931	putative transcriptional regulator	NA	NA	0.0557278	1	-0.0118	1
chrEMRSA15:31605:A:G	sasH	NA	NA	0.000237235	1	-0.0137	1	group_9995	hypothetical protein	0	1	-0.0448694	1	-0.0157	1
chrEMRSA15:31614:C:T	sasH	0.1883	1	-0.255688	1	-0.00865	1	group_1003	Phage protein	0.7582	1	0.000102555	1	-0.00381	1
chrEMRSA15:31614:C:A	sasH	NA	NA	0	1	NA	NA	group_1372	Repetitive hypothetical protein	68	0.0267998	-0.00621442	1	0.00583	1
chrEMRSA15:31614:C:G	sasH	NA	NA	0	1	NA	NA	group_1494	PVL ORF-50 family protein	0	1	0.0527371	1	-0.0118	1
chrEMRSA15:31617:G:A	sasH	0.1883	1	-0.2537	1	-0.0086	1	group_2808	MerR family transcriptional regulator	0	1	-0.0202084	1	-0.012	1
chrEMRSA15:31617:G:C	sasH	NA	NA	0	1	NA	NA	group_3073	potassium-transporting ATPase subunit A	1.218	1	0.186828	1	-0.000476	1
chrEMRSA15:31620:T:A	sasH	NA	NA	-0.0182385	1	-0.0137	1	group_3787	phage protein	0.3715	1	-0.0844864	1	-0.00659	1
chrEMRSA15:31626:T:C	sasH	NA	NA	-0.0207256	1	-0.0124	1	group_4653	mannose-6-phosphate isomerase	4.696	1	0.0751362	1	0.0362	1
chrEMRSA15:31626:T:G	sasH	NA	NA	0	1	NA	NA	group_6658	Purine nucleoside phosphorylase	3.232	1	-0.0152115	1	0.0229	1
chrEMRSA15:31635:G:A	sasH	NA	NA	-0.00281971	1	-0.00547	1	group_7052	phi PV83 orf 10-like protein	0.7048	1	0.215968	1	-0.00484	1
chrEMRSA15:31643:C:A	sasH	0	1	-0.00528639	1	-0.0285	1	group_7391	phage protein	2.697	1	3.0878e-05	1	0.0438	1
chrEMRSA15:31643:C:T	sasH	0	1	-0.0355091	1	-0.0116	1	group_7899	hypothetical protein	1.704	1	-0.0152339	1	0.0106	1
chrEMRSA15:31644:G:A	sasH	0.1693	1	-0.318703	1	-0.0062	1	group_9065	hypothetical protein	1.704	1	-0.0152339	1	0.0106	1
chrEMRSA15:31644:G:T	sasH	NA	NA	0	1	NA	NA	group_1943	prophage endopeptidase tail family protein	0	1	-0.00332072	1	-0.0143	1
chrEMRSA15:31656:A:T	sasH	NA	NA	-0.00183937	1	-0.0124	1	group_4609	Integral membrane protein	1.572	1	0.195992	1	0.0105	1
chrEMRSA15:31666:G:A	sasH	0	1	-0.00700089	1	-0.0116	1	group_4761	phage protein	3.104	1	0.000763428	1	0.0256	1
chrEMRSA15:31677:G:C	sasH	NA	1	-0.0306374	1	-0.0138	1	group_8	transposase for IS1272	NA	NA	0.00285186	1	-0.00793	1
chrEMRSA15:31677:G:T	sasH	NA	NA	0.00100836	1	-0.0108	1	group_8561	hypothetical protein	0.7395	1	3.32589e-05	1	0.00172	1
chrEMRSA15:31686:C:T	sasH	0.2069	1	0.0914769	1	0.0125	1	group_9209	hypothetical protein	0	1	0.0400182	1	-0.0321	1
chrEMRSA15:31689:A:G	sasH	0	1	-0.00604258	1	-0.0166	1	group_9898	Hypothetical protein	0	1	0.0490097	1	-0.014	1
chrEMRSA15:31704:C:T	sasH	NA	NA	0.00562043	1	-0.0122	1	spsA_2	glycosyl transferase	0.7395	1	3.32589e-05	1	0.00172	1
chrEMRSA15:31705:G:A	sasH	NA	NA	0.0135542	1	-0.00931	1	group_9979	hypothetical protein	0	1	0.0400182	1	-0.0321	1
chrEMRSA15:31707:C:T	sasH	0.2069	1	0.107805	1	-0.000823	1	group_10037	Phage protein	1.587	1	0.0638225	1	0.0107	1
chrEMRSA15:31719:G:A	sasH	NA	NA	-0.014876	1	-0.0131	1	group_2248	IgG-binding protein SBI	2.138	1	-7.02261e-05	1	0.0108	1
chrEMRSA15:31720:T:C	sasH	NA	NA	0.0166265	1	-0.00793	1	group_5061	DASS family divalent anion:sodium (Na ) symporter	0	1	-0.000774488	1	-0.0114	1
chrEMRSA15:31726:G:C	sasH	0	1	-0.00442833	1	-0.0116	1	group_7009	exotoxin	NA	NA	0.00452935	1	-0.00766	1
chrEMRSA15:31747:T:C	sasH	0.1042	1	0.0932408	1	-0.00959	1	group_7593	phage protein	0.6636	1	-0.0729171	1	-0.00469	1
chrEMRSA15:31747:T:A	sasH	NA	NA	0	1	NA	NA	group_7890	Phage protein	0.5379	1	-0.0327604	1	-0.00688	1
chrEMRSA15:31752:T:C	sasH	0	1	-0.00594394	1	-0.0145	1	group_7989	Phage terminase, small subunit	9.091	1	-0.0783005	1	0.0487	1
chrEMRSA15:31758:C:T	sasH	NA	NA	-0.0431373	1	-0.0139	1	group_8609	phage protein	1.587	1	0.0638225	1	0.0107	1
chrEMRSA15:31764:T:C	sasH	NA	1	-0.0626047	1	0.0166	1	hipB	Lambda repressor-like protein	0.7842	1	-0.0609117	1	-0.00453	1
chrEMRSA15:31764:T:A	sasH	NA	NA	0	1	NA	NA	group_9710	putative transcriptional regulator	0.7842	1	-0.0609117	1	-0.00453	1
chrEMRSA15:31770:T:C	sasH	0	1	0.00176428	1	-0.015	1	group_1972	pathogenicity island protein	0	1	-1.26234e-05	1	-0.0163	1
chrEMRSA15:31770:T:G	sasH	NA	NA	0	1	NA	NA	group_2648	pathogenicity island protein ORF 14/13	2.255	1	-0.0864641	1	0.0216	1
chrEMRSA15:31773:A:G	sasH	0.08375	1	-0.0724206	1	-0.00131	1	group_3082	phi PVL ORF 30-like protein	2.109	1	-0.00042664	1	0.0123	1
chrEMRSA15:31773:A:C	sasH	NA	NA	0	1	NA	NA	sasG_1	Virulence-associated cell-wall-anchored protein SasG (LPXTG motif), binding to squamous nasal epithelial cells	0	1	0.0361289	1	-0.0208	1
chrEMRSA15:31773:A:T	sasH	NA	NA	-0.000713486	1	-0.0111	1	group_409	transposase	1.066	1	-4.17224e-05	1	0.000409	1
chrEMRSA15:31776:A:G	sasH	0	1	-0.611661	1	-0.014	1	group_4107	Periplasmic binding protein	4.021	1	-0.0619928	1	0.00729	1
chrEMRSA15:31776:A:T	sasH	NA	NA	0	1	NA	NA	group_4734	putative lipoprotein	1.534	1	-0.0346421	1	0.00891	1
chrEMRSA15:31778:G:A	sasH	NA	NA	0.00240027	1	-0.00731	1	group_5415	membrane protein	4.319	1	-0.0392271	1	0.00648	1
chrEMRSA15:31779:C:T	sasH	0	1	-0.0450379	1	-0.0116	1	group_5516	hypothetical phage-related protein	2.285	1	-0.0579714	1	0.0128	1
chrEMRSA15:31781:C:T	sasH	NA	NA	0.00419614	1	-0.0128	1	dcm	DNA Methyltransferase	NA	NA	-0.0292983	1	-0.0133	1
chrEMRSA15:31782:A:G	sasH	0.1542	1	0.083129	1	-0.00195	1	group_9697	hypothetical protein	0.5606	1	-0.0357225	1	-0.00343	1
chrEMRSA15:31782:A:T	sasH	NA	NA	0.00707604	1	-0.00771	1	group_9918	hypothetical protein	1.432	1	-0.000110266	1	0.00824	1
chrEMRSA15:31788:G:A	sasH	6.541	1	-0.0285312	1	0.0038	1	sau3AIR	Type-2 restriction enzyme Sau3AI	NA	NA	-0.0292983	1	-0.0133	1
chrEMRSA15:31790:C:T	sasH	NA	NA	-0.00231913	1	-0.0042	1	group_1181	amidase (fragment)	0	1	0.012211	1	-0.0141	1
chrEMRSA15:31791:T:A	sasH	0	1	0.015355	1	-0.0142	1	group_2364	AraC family transcriptional regulator	1.093	1	-7.33904e-06	1	-0.00284	1
chrEMRSA15:31794:A:G	sasH	0	1	0.00294836	1	-0.0108	1	group_2861	phi PV83 orf 12-like protein-related protein	2.054	1	0.0379109	1	0.0114	1
chrEMRSA15:31797:G:A	sasH	NA	1	0.0453823	1	0.0295	1	group_3669	phage repressor protein	2.182	1	-0.000518123	1	0.0131	1
chrEMRSA15:31804:A:G	sasH	0	1	-0.028664	1	-0.0116	1	group_380	staphylocoagulase	0	1	0.0555028	1	-0.0161	1
chrEMRSA15:31805:C:A	sasH	NA	NA	-0.0056958	1	-0.0132	1	bsmA	Glycine/sarcosine N-methyltransferase	1.773	1	0.000144626	1	0.0127	1
chrEMRSA15:31806:G:A	sasH	0.1002	1	-0.0116752	1	-0.00647	1	group_6123	Glycerophosphoryl diester phosphodiesterase	3.2	1	-0.0100582	1	0.0364	1
chrEMRSA15:31812:T:G	sasH	NA	NA	0.00890352	1	-0.0127	1	group_6339	glyceraldehyde 3-phosphate dehydrogenase	9.034	0.322586	-0.0149021	1	0.0284	1
chrEMRSA15:31815:T:G	sasH	NA	NA	-0.00486338	1	-0.0101	1	group_7160	phiSLT ORF 77-like protein	2.15	1	-0.00561163	1	0.0126	1
chrEMRSA15:31819:C:T	sasH	9.286	1	0.0324612	1	0.112	1	group_2771	HMGL-like family protein	0	1	0.0364204	1	-0.0103	1
chrEMRSA15:31823:A:T	sasH	0	1	-0.0017505	1	-0.0119	1	group_2973	LysR-family regulatory protein	0	1	-0.03385	1	-0.0112	1
chrEMRSA15:31824:T:C	sasH	NA	NA	-0.000979366	1	-0.00552	1	group_336	putative lipoprotein	0.4133	1	-0.034557	1	-0.00539	1
chrEMRSA15:31836:C:T	sasH	0.1077	1	-0.011099	1	-0.00688	1	ilvB_2	acetolactate synthase large subunit	1.014	1	0.000339436	1	0.00066	1
chrEMRSA15:31841:C:T	sasH	0	1	-0.00659175	1	-0.0116	1	group_5651	ABC-2 transporter family protein	1.925	1	-0.077088	1	-0.000323	1
chrEMRSA15:31841:C:A	sasH	NA	NA	-0.0116559	1	-0.0117	1	group_6028	Alcohol dehydrogenase	3.958	1	-0.042807	1	0.00765	1
chrEMRSA15:31864:A:G	sasH	0	1	-0.000348507	1	-0.018	1	group_6670	Glyoxylate reductase / Glyoxylate reductase / Hydroxypyruvate reductase	3.177	1	-0.0514989	1	0.00687	1
chrEMRSA15:31868:G:A	sasH	0	1	0.00246735	1	-0.0165	1	group_7381	pathogenicity island protein	1.753	1	-0.0660842	1	0.0111	1
chrEMRSA15:31869:A:G	sasH	13.94	1	-0.0612308	1	0.0264	1	group_9058	SAP domain-containing protein	0.7694	1	-0.0656869	1	-0.00433	1
chrEMRSA15:31870:C:T	sasH	2.479	1	0.237773	1	0.0164	1	group_9709	pathogenicity island protein	0.7842	1	-0.0674668	1	-0.00426	1
chrEMRSA15:31872:T:A	sasH	NA	NA	0.00419614	1	-0.0128	1	group_1269	Repetitive hypothetical protein	3.443	1	-0.12722	1	0.00666	1
chrEMRSA15:31875:A:G	sasH	NA	1	0.0707796	1	0.0358	1	group_1296	putative biofilm-associated protein	0	1	0.00123062	1	-0.0119	1
chrEMRSA15:31881:T:A	sasH	NA	NA	0.00377808	1	-0.00739	1	group_221	Repetitive hypothetical protein	10.64	1	-0.0756328	1	0.0256	1
chrEMRSA15:31887:T:C	sasH	0.124	1	-0.0121239	1	-0.00487	1	group_2679	Lipase	0.7328	1	-0.000265146	1	-0.0026	1
chrEMRSA15:31893:A:G	sasH	NA	NA	0.0135542	1	-0.00931	1	group_3310	2-isopropylmalate synthase	1.026	1	0.000394979	1	0.00141	1
chrEMRSA15:31900:G:A	sasH	NA	NA	0.00546178	1	-0.0104	1	group_3673	putative repressor	0	1	-0.00120375	1	-0.0158	1
chrEMRSA15:31923:G:A	sasH	5.173	1	-0.0683214	1	0.00409	1	group_4029	hypothetical bovine pathogenicity island protein	2.145	1	-0.000554005	1	0.00365	1
chrEMRSA15:31946:A:G	sasH	0	1	0.0027818	1	-0.00791	1	group_5512	FIG01107840: hypothetical protein	1.703	1	0.0478374	1	0.0135	1
chrEMRSA15:31947:C:T	sasH	NA	1	0.0856284	1	-0.00517	1	group_7655	Tagatose 1,6-diphosphate aldolase	0	1	-0.0369634	1	-0.0148	1
chrEMRSA15:31969:T:G	sasH	0	1	-0.00604258	1	-0.0166	1	group_8461	phage transcriptional activator RinA	0.7494	1	-0.0468843	1	-0.00257	1
chrEMRSA15:31971:A:T	sasH	14.43	1	0.00360923	1	0.00808	1	group_9156	lipase family protein	0	1	0.0345222	1	-0.0111	1
chrEMRSA15:31980:T:A	sasH	0.1185	1	-0.0150303	1	-0.00421	1	group_9181	phage protein	2.519	1	5.95142e-05	1	0.0136	1
chrEMRSA15:31980:T:G	sasH	0.1675	1	0.025693	1	-0.00432	1	group_3495	transposase	0	1	-0.00629734	1	-0.0113	1
chrEMRSA15:31989:T:A	sasH	0	1	-5.22308e-06	1	-0.0142	1	group_4265	Transposase B from transposon Tn554	0	1	-0.0831135	1	-0.0223	1
chrEMRSA15:31994:C:T	sasH	NA	NA	-0.000637013	1	-0.0109	1	group_4496	Leukotoxin LukD	0	1	-0.0657523	1	-0.0156	1
chrEMRSA15:31995:A:G	sasH	0	1	-0.00468846	1	-0.0137	1	group_5511	FIG01107840: hypothetical protein	NA	NA	-0.0742639	1	-0.00761	1
chrEMRSA15:31996:C:T	sasH	0	1	-0.00604258	1	-0.0166	1	group_635	phiPV083 ORF027-like protein	1.265	1	-0.0329483	1	0.0101	1
chrEMRSA15:32000:A:G	sasH	NA	NA	-0.000637013	1	-0.0109	1	group_6632	hypothetical protein	2.808	1	-4.93184e-06	1	0.0497	1
chrEMRSA15:32004:A:G	sasH	NA	NA	0.000538341	1	-0.0147	1	murF_2	UDP-N-acetylmuramoyl-tripeptide--D-alanyl-D- alanine ligase	0.9566	1	0.0010786	1	2.81e-06	1
chrEMRSA15:32008:C:T	sasH	0	1	-0.00408934	1	-0.0284	1	group_8698	2-dehydropantoate 2-reductase	1.095	1	0.000370172	1	0.00164	1
chrEMRSA15:32013:C:T	sasH	0.1465	1	0.00301616	1	-0.00633	1	group_9045	hypothetical protein	0.7378	1	-0.00181509	1	-0.00349	1
chrEMRSA15:32026:A:G	sasH	NA	NA	-0.00029131	1	-0.0113	1	group_1263	Repetitive hypothetical protein	0	1	0.081731	1	-0.0112	1
chrEMRSA15:32045:C:A	sasH	NA	NA	-0.0116804	1	-0.0137	1	group_1885	oxidoreductase of aldo/keto reductase family, subgroup 1	0	1	-0.0217046	1	-0.012	1
chrEMRSA15:32048:A:G	sasH	NA	NA	-0.0271745	1	-0.0117	1	group_1906	antirepressor	0.4766	1	-0.0372842	1	-0.00521	1
chrEMRSA15:32055:G:A	sasH	NA	NA	0.00890352	1	-0.0127	1	group_2309	phage like DNA replication protein dnaC	0	1	-0.00607397	1	-0.0166	1
chrEMRSA15:32059:C:T	sasH	0	1	-0.066431	1	-0.0192	1	group_2959	acetaldehyde dehydrogenase	0	1	9.83967e-05	1	-0.0119	1
chrEMRSA15:32061:T:A	sasH	NA	NA	-0.00775391	1	-0.0141	1	group_3168	long-chain-fatty-acid--CoA ligase	0	1	0.0669476	1	-0.0161	1
chrEMRSA15:32066:C:T	sasH	0	1	-0.00887772	1	-0.0165	1	group_3345	GNAT family acetyltransferase	6.004	1	0.0888208	1	0.0503	1
chrEMRSA15:32070:C:T	sasH	0.1178	1	-0.0229888	1	-0.0095	1	group_3577	6-carboxyhexanoate--CoA ligase	2.229	1	-7.65658e-05	1	0.0125	1
chrEMRSA15:32070:C:G	sasH	NA	1	0.0856284	1	-0.00517	1	group_3693	SAP domain protein	0	1	0.00408823	1	-0.0115	1
chrEMRSA15:32076:T:C	sasH	NA	1	0.0856284	1	-0.00517	1	group_4024	Histidinol dehydrogenase	0	1	-0.00752744	1	-0.0106	1
chrEMRSA15:32076:T:G	sasH	0	1	-0.0164121	1	-0.0116	1	group_4165	orf2	1.713	1	0.0764527	1	0.0147	1
chrEMRSA15:32079:T:A	sasH	NA	NA	0.0015166	1	-0.0078	1	group_4366	endonuclease III domain protein	0	1	-0.0426657	1	-0.00852	1
chrEMRSA15:32082:T:C	sasH	NA	NA	-0.0207256	1	-0.0124	1	set8	superantigen-like protein	2.281	1	0.0394319	1	0.0152	1
chrEMRSA15:32091:C:A	sasH	0.124	1	-0.0215416	1	-0.0059	1	group_5044	General stress protein 26	0.6894	1	-0.000503575	1	-0.00226	1
chrEMRSA15:32091:C:T	sasH	NA	NA	0.0015166	1	-0.0078	1	group_5649	ABC-2 transporter family protein	0	1	-0.0612035	1	-0.0143	1
chrEMRSA15:32094:A:G	sasH	NA	NA	-0.000979366	1	-0.00552	1	group_5709	luciferase-like monooxygenase	2.721	1	-0.000101918	1	0.0022	1
chrEMRSA15:32112:T:A	sasH	NA	NA	0.00562043	1	-0.0122	1	group_5999	RpiR family transcriptional regulator	0	1	-0.142273	1	-0.0195	1
chrEMRSA15:32119:A:G	sasH	NA	NA	-0.0324071	1	-0.0132	1	group_629	phage protein	3.852	1	0.0252476	1	0.0269	1
chrEMRSA15:32120:A:G	sasH	0	1	-0.000827403	1	-0.00989	1	group_6614	Phage terminase, large subunit	9.596	1	-0.0670558	1	0.0514	1
chrEMRSA15:32126:C:T	sasH	NA	NA	-0.00296539	1	-0.0134	1	group_6780	3-oxoadipate enol-lactonase	4.549	1	-0.026896	1	0.00879	1
chrEMRSA15:32130:A:G	sasH	0.124	1	-0.0202892	1	-0.00751	1	group_7353	4-diphosphocytidyl-2-C-methyl-D-erythritol kinase	0	1	-0.0781714	1	-0.0109	1
chrEMRSA15:32132:C:T	sasH	NA	1	0.0856284	1	-0.00517	1	group_9899	type I restriction enzyme methylase	0	1	0.0608413	1	-0.014	1
chrEMRSA15:32133:A:G	sasH	0	1	-0.0233699	1	-0.0182	1	group_9900	type I restriction enzyme specificity protein	0	1	0.0608413	1	-0.014	1
chrEMRSA15:32142:T:C	sasH	NA	NA	0.000496499	1	-0.00421	1	group_9901	type I restriction enzyme protein	0	1	0.0608413	1	-0.014	1
chrEMRSA15:32155:A:G	sasH	0	1	0.0122471	1	-0.0181	1	group_1001	Phage protein	0	1	-0.000125478	1	-0.0146	1
chrEMRSA15:32164:A:G	sasH	0	1	-0.000535363	1	-0.0165	1	group_1193	deoxyuridine 5'-triphosphate nucleotidohydrolase	0	1	-0.0275145	1	-0.014	1
chrEMRSA15:32167:G:A	sasH	NA	1	0.0321832	1	-0.0175	1	group_1280	putative biofilm-associated protein	1.241	1	0.0168964	1	0.00273	1
chrEMRSA15:32181:C:T	sasH	0.1847	1	0.157007	1	-0.00756	1	group_2752	hypothetical phage-related protein	1.188	1	-0.00211641	1	0.00201	1
chrEMRSA15:32181:C:A	sasH	NA	NA	0	1	NA	NA	group_5658	Hypothetical protein	0.6585	1	0.00610961	1	-0.00497	1
chrEMRSA15:32183:G:A	sasH	0	1	-0.00286788	1	-0.0111	1	map_3	Extracellular adherence protein of broad specificity Eap/Map	0	1	-0.0972546	1	-0.0146	1
chrEMRSA15:32192:A:C	sasH	NA	NA	0.0157314	1	-0.0133	1	group_6943	phage protein	0.8523	1	-0.0372895	1	-0.00146	1
chrEMRSA15:32192:A:T	sasH	NA	NA	0	1	NA	NA	group_8010	IS256-like transposase	3.272	1	-0.00479623	1	0.0285	1
chrEMRSA15:32193:G:A	sasH	NA	1	0.0856284	1	-0.00517	1	group_1617	staphylococcal exotoxin	0	1	0.0502251	1	-0.00846	1
chrEMRSA15:32193:G:T	sasH	NA	NA	0	1	NA	NA	group_2169	Phage protein	0	1	-0.0919973	1	-0.0188	1
chrEMRSA15:32193:G:C	sasH	NA	NA	0	1	NA	NA	group_268	phage family protein	3.953	1	-0.00754582	1	0.0398	1
chrEMRSA15:32199:A:G	sasH	0.0836	1	0.0335643	1	-0.0224	1	group_44	cadmium translocating P-type ATPase CadA, putative	0	1	-0.00192145	1	-0.0133	1
chrEMRSA15:32199:A:T	sasH	NA	NA	0	1	NA	NA	group_5152	L-ribulokinase	0	1	0.248907	1	-0.0142	1
chrEMRSA15:32202:T:C	sasH	NA	NA	-0.0138395	1	-0.0121	1	group_5340	SAM-dependent methyltransferase	0	1	-0.01328	1	-0.0124	1
chrEMRSA15:32208:A:G	sasH	0	1	0.0494193	1	-0.0183	1	group_5654	Secretory antigen	0	1	-0.0376038	1	-0.014	1
chrEMRSA15:32211:G:A	sasH	13.74	1	-0.057397	1	0.0119	1	group_7913	membrane spanning protein	NA	NA	0.0184848	1	-0.0125	1
chrEMRSA15:32211:G:C	sasH	NA	5.22147e-06	-0.0157208	1	0.975	7.44734e-13	speG	Spermidine N1-acetyltransferase	0.4851	1	-1.4625e-05	1	-0.00392	1
chrEMRSA15:32217:G:T	sasH	5.094	1	0.169242	1	0.0241	1	group_1290	putative biofilm-associated protein	0	1	-0.0747141	8.56942e-06	-0.012	1
chrEMRSA15:32223:T:C	sasH	NA	NA	0.00726775	1	-0.0133	1	group_1520	glutamate synthase [NADPH] large subunit	5.721	0.971276	0.0168711	1	0.0576	0.229886
chrEMRSA15:32224:G:A	sasH	NA	NA	-0.00142295	1	-0.00826	1	group_179	phage protein	2.114	1	-0.0184586	1	0.0133	1
chrEMRSA15:32230:G:C	sasH	NA	NA	0.141497	1	NA	NA	group_2053	Membrane spanning protein	NA	NA	0.0593017	1	-0.0111	1
chrEMRSA15:32233:G:A	sasH	NA	NA	-0.00934506	1	-0.0042	1	group_2943	primase	0.9065	1	-0.0433393	1	-0.000312	1
chrEMRSA15:32244:A:G	sasH	0	1	-0.0097361	1	-0.0147	1	group_2960	acetaldehyde dehydrogenase	2.39	1	0.000269687	1	0.0151	1
chrEMRSA15:32246:C:T	sasH	NA	NA	0.00918899	1	-0.0085	1	group_4164	integral membrane protein	0	1	-0.0259172	1	-0.0142	1
chrEMRSA15:32250:G:A	sasH	NA	NA	-0.00754078	1	-0.0118	1	group_5054	FMN-dependent NADH-azoreductase	0.5929	1	0.0300943	1	-0.00397	1
chrEMRSA15:32253:C:A	sasH	0	1	0.133597	1	-0.0194	1	group_5804	membrane protein	0.8467	1	-0.0516321	1	-0.00265	1
chrEMRSA15:32264:C:T	sasH	0	1	-0.0174599	1	-0.0116	1	group_6168	membrane protein	1.626	1	0.000124699	1	0.0139	1
chrEMRSA15:32269:C:G	sasH	NA	NA	0.0070158	1	-0.00983	1	group_649	Hyaluronate lyase precursor	NA	NA	0.0593017	1	-0.0111	1
chrEMRSA15:32279:A:G	sasH	0	1	-0.00604258	1	-0.0166	1	group_7972	hydrolase	NA	NA	0.0593017	1	-0.0111	1
chrEMRSA15:32291:C:A	sasH	NA	NA	-0.0207256	1	-0.0124	1	group_8081	D-arabino-3-hexulose 6-phosphate formaldehyde lyase	0.7548	1	0.0226553	1	-0.00264	1
chrEMRSA15:32300:C:A	sasH	0	1	0.0036363	1	-0.0177	1	group_8543	hypothetical protein	NA	NA	0.0593017	1	-0.0111	1
chrEMRSA15:32307:T:A	sasH	8.869	1	0.0335634	1	0.00202	1	group_9170	hypothetical protein	NA	NA	0.0593017	1	-0.0111	1
chrEMRSA15:32312:a:aG	sasH	NA	NA	-0.0126434	1	-0.00983	1	group_9172	Low temperature requirement protein A	NA	NA	0.0593017	1	-0.0111	1
chrEMRSA15:32313:ggta:g	sasH	NA	NA	-0.00158517	1	-0.0113	1	group_9923	Staphylococcal complement inhibitor SCIN-like protein	NA	NA	0.0593017	1	-0.0111	1
chrEMRSA15:32314:G:A	sasH	NA	NA	0.0503919	1	-0.0127	1	group_9925	hypothetical protein	NA	NA	0.0593017	1	-0.0111	1
chrEMRSA15:32316:A:T	sasH	8.869	1	0.0941531	1	0.00367	1	group_9926	hypothetical protein	NA	NA	0.0593017	1	-0.0111	1
chrEMRSA15:32323:C:A	sasH	NA	NA	0.0018124	1	-0.0042	1	group_9927	putative dienelactone hydrolase	NA	NA	0.0593017	1	-0.0111	1
chrEMRSA15:32328:C:T	sasH	8.869	1	-0.011716	1	0.00372	1	azoB_2	saccharopine dehydrogenase family protein	NA	NA	0.0593017	1	-0.0111	1
chrEMRSA15:32328:C:G	sasH	NA	NA	0	1	NA	NA	group_9929	TetR family transcriptional regulator	NA	NA	0.0593017	1	-0.0111	1
chrEMRSA15:32328:C:A	sasH	NA	NA	0	1	NA	NA	group_2101	beta-lactamase family protein	0	1	-0.039215	1	-0.0117	1
chrEMRSA15:32332:A:G	sasH	NA	NA	-0.0578839	1	-0.0122	1	group_2164	Peptidase, M23/M37 family	NA	NA	0.029408	1	-0.011	1
chrEMRSA15:32332:A:T	sasH	NA	NA	0	1	NA	NA	group_2460	Autolysin	0	1	0.00659994	1	-0.0159	1
chrEMRSA15:32333:C:A	sasH	NA	NA	-0.0207256	1	-0.0124	1	group_360	transcriptional activator rinb-like protein	1.308	1	-0.0273219	1	0.00288	1
chrEMRSA15:32334:C:G	sasH	8.491	1	-0.060755	1	-0.0129	1	group_3913	enterotoxin SeN	1.135	1	-0.00767023	1	0.00168	1
chrEMRSA15:32334:C:T	sasH	NA	NA	0	1	NA	NA	group_448	Lipoprotein	5.328	1	0.0222301	1	0.0438	1
chrEMRSA15:32334:C:A	sasH	NA	NA	0	1	NA	NA	group_521	Repetitive hypothetical protein	0	1	0.00677198	1	-0.013	1
chrEMRSA15:32337:T:C	sasH	NA	NA	0.00857842	1	-0.0128	1	group_6115	Osmotically activated L-carnitine/choline ABC transporter, substrate-binding protein OpuCC	0	1	-0.0108318	1	-0.0117	1
chrEMRSA15:32352:A:G	sasH	NA	NA	-0.00851355	1	-0.0141	1	group_616	putative replication initiation protein Rep domain protein	0	1	0.0419287	1	-0.0306	1
chrEMRSA15:32362:G:A	sasH	NA	NA	0.00553257	1	-0.00725	1	group_638	phiPV083 ORF027-like protein	0	1	1.66491e-05	1	-0.0092	1
chrEMRSA15:32378:C:T	sasH	NA	NA	-0.000583807	1	-0.0115	1	group_7488	transcriptional regulator with divergent AAA domain	NA	NA	-0.00122919	1	-0.0109	1
chrEMRSA15:32391:C:G	sasH	0	1	0.00516724	1	-0.0165	1	group_1012	Phage protein	0	1	0.0132617	1	-0.0169	1
chrEMRSA15:32394:G:A	sasH	NA	NA	-0.00845832	1	-0.0117	1	group_16	D-2-hydroxyacid dehydrogenase	1.12	1	-0.00495834	1	0.00179	1
chrEMRSA15:32398:A:G	sasH	NA	1	0.0446981	1	0.000798	1	group_1656	BcgI-like restriction enzyme subunit alpha	5.435	1	0.0221716	1	0.0448	1
chrEMRSA15:32406:T:A	sasH	NA	NA	-0.011885	1	-0.0141	1	group_1956	Ear protein	0	1	-0.0234904	1	-0.0133	1
chrEMRSA15:32410:G:A	sasH	0	1	-0.0393379	1	-0.0117	1	group_2066	phi PV83 orf 19-like protein	2.455	1	-0.000104471	1	0.0162	1
chrEMRSA15:32414:C:T	sasH	0	1	-0.01234	1	-0.018	1	group_2404	N-acetylmuramoyl-L-alanine amidase family protein	0.6867	1	-0.0628312	1	-0.00328	1
chrEMRSA15:32415:A:G	sasH	0.1465	1	0.0266499	1	0.00817	1	group_3083	phi PVL ORF 30-like protein	1.08	1	0.00171149	1	0.00106	1
chrEMRSA15:32420:G:T	sasH	0	1	-0.0114398	1	-0.0283	1	group_523	Repetitive hypothetical protein near ESAT cluster, SA0282 homolog	2.001	1	-0.0235708	1	0.0142	1
chrEMRSA15:32421:C:A	sasH	NA	NA	-0.00142295	1	-0.00826	1	group_554	phage protein	0	1	0.000253187	1	-0.0113	1
chrEMRSA15:32427:G:A	sasH	NA	NA	-0.000979366	1	-0.00552	1	group_6824	putative DUF1054-containing protein	0	1	0.00488841	1	-0.0107	1
chrEMRSA15:32442:G:T	sasH	NA	NA	0.0166265	1	-0.00793	1	group_748	Transposase for insertion sequence-like element IS431mec	2.778	1	0.00186901	1	0.0286	1
chrEMRSA15:32445:T:A	sasH	0	1	-0.00529921	1	-0.0165	1	group_7867	phage protein	0.4882	1	-0.0469607	1	-0.00411	1
chrEMRSA15:32451:T:C	sasH	NA	NA	0.00403296	1	-0.0154	1	group_9233	DNA-binding protein	1.885	1	0.0842999	1	0.0159	1
chrEMRSA15:32454:C:T	sasH	NA	NA	0.0105004	1	-0.00983	1	group_9930	hypothetical protein	NA	NA	0.0567182	1	-0.0109	1
chrEMRSA15:32455:G:C	sasH	0	1	-0.000366305	1	-0.0179	1	group_1110	phage-like protein	1.643	1	0.0007768	1	0.0124	1
chrEMRSA15:32472:T:C	sasH	0	1	-0.00382784	1	-0.0116	1	group_1321	phage protein	3.742	1	2.22169e-05	1	0.0569	1
chrEMRSA15:32478:C:T	sasH	NA	1	0.0408494	1	0.00196	1	group_1773	Membrane lipoprotein	1.264	1	0.000261671	1	0.00284	1
chrEMRSA15:32490:C:A	sasH	NA	1	0.0485916	1	0.0008	1	group_2841	phi ETA orf 25-like protein	0	1	-0.0117677	1	-0.0132	1
chrEMRSA15:32499:G:C	sasH	0	1	-0.0400201	1	-0.0286	1	group_3008	phage tape measure protein	0	1	-4.49865e-05	1	-0.00985	1
chrEMRSA15:32499:G:A	sasH	NA	NA	-0.00183937	1	-0.0124	1	group_3250	antibiotic resistance-related transmembrane efflux protein	0	1	-7.08279e-06	1	-0.0156	1
chrEMRSA15:32502:G:T	sasH	NA	NA	-0.00395307	1	-0.0119	1	group_4248	phage-like protein	0.9609	1	-0.0210212	1	0.000342	1
chrEMRSA15:32507:G:A	sasH	NA	NA	-0.00189198	1	-0.0042	1	group_4506	hypothetical protein with DUF1828 and 1829	NA	NA	0.0349465	1	-0.0107	1
chrEMRSA15:32520:C:T	sasH	13.74	1	-0.062074	1	0.0224	1	group_4970	poly (glycerol-phosphate) alpha-glucosyltransferase	1.089	1	0.0496222	1	0.00154	1
chrEMRSA15:32550:G:A	sasH	0	1	-0.0114211	1	-0.0116	1	group_4983	lipase family protein	0	1	0.00579084	1	-0.013	1
chrEMRSA15:32575:G:A	sasH	0	1	-0.00336538	1	-0.0155	1	group_5823	alpha/beta hydrolase	0	1	-0.0370037	1	-0.0159	1
chrEMRSA15:32582:C:T	sasH	NA	NA	0.0166265	1	-0.00793	1	group_6197	Leukotoxin LukE	0	1	-0.069365	1	-0.015	1
chrEMRSA15:32583:T:G	sasH	NA	1	-0.0283114	1	-0.0045	1	group_6704	CAAX amino terminal protease family protein	0	1	-0.00488975	1	-0.00726	1
chrEMRSA15:32583:T:A	sasH	0.08738	1	0.0455816	1	0.00518	1	group_7031	pathogenicity island protein	1.7	1	-0.0235582	1	0.00331	1
chrEMRSA15:32589:C:T	sasH	6.234	1	-0.0972309	1	0.0071	1	group_7954	superantigen-like protein 11	NA	NA	-0.0259474	1	-0.0138	1
chrEMRSA15:32598:tttag:t	sasH	NA	NA	-6.3761e-06	1	-0.00423	1	group_8483	phage protein	0	1	-0.0463979	1	-0.0182	1
chrEMRSA15:32603:G:A	sasH	0	1	-0.0123423	1	-0.018	1	group_9171	lipoprotein, putative	NA	NA	0.0158443	1	-0.0107	1
chrEMRSA15:32604:C:T	sasH	4.301	1	0.0618899	1	0.00497	1	group_1254	Membrane lipoprotein	0	1	0.366627	1	-0.0141	1
chrEMRSA15:32605:G:A	sasH	0	1	-0.00547219	1	-0.0283	1	group_4013	pathogenicity island protein	0.4013	1	-1.97361e-05	1	-0.00752	1
chrEMRSA15:32615:C:T	sasH	NA	NA	-0.00395307	1	-0.0119	1	group_5007	nitrogen regulation protein NIFR3	0	1	0.038452	1	-0.0142	1
chrEMRSA15:32617:C:A	sasH	NA	NA	-0.000979366	1	-0.00552	1	group_5338	3-ketoacyl-CoA thiolase	0	1	-0.0480463	1	-0.0158	1
chrEMRSA15:32622:A:G	sasH	0.124	1	-0.00164424	1	-0.00813	1	group_5429	phage protein	1.029	1	-0.0335651	1	0.000362	1
chrEMRSA15:32625:T:C	sasH	0.2069	1	0.0857743	1	-0.000518	1	group_762	IS431 transposase	0.5717	1	0.0886095	1	-0.00465	1
chrEMRSA15:32625:T:G	sasH	NA	NA	0	1	NA	NA	group_763	IS431 transposase	0	1	-0.0300693	1	-0.0177	1
chrEMRSA15:32625:T:A	sasH	NA	NA	0	1	NA	NA	group_8180	catabolite control protein A	0	1	0.0253921	1	-0.0114	1
chrEMRSA15:32632:A:C	sasH	0	1	0.00541562	1	-0.0136	1	group_9019	putative transcriptional regulator	1.424	1	0.0779951	1	0.0149	1
chrEMRSA15:32633:C:A	sasH	NA	NA	-0.000979366	1	-0.00552	1	group_9763	hypothetical protein	NA	NA	-0.0325219	1	-0.0123	1
chrEMRSA15:32637:G:A	sasH	8.265	1	0.175628	1	0.0136	1	group_1536	ABC transporter permease protein	1.05	1	-0.0523458	1	0.00122	1
chrEMRSA15:32640:A:G	sasH	NA	NA	0.0135542	1	-0.00931	1	group_1715	putative lipoprotein	0	1	-0.00198637	1	-0.0119	1
chrEMRSA15:32645:C:A	sasH	0	1	-0.0202441	1	-0.0116	1	group_2311	phage like DNA replication protein dnaC	0	1	-0.0175373	1	-0.0143	1
chrEMRSA15:32645:C:T	sasH	0	1	-0.00449906	1	-0.0165	1	group_2504	pepSY-associated TM helix family protein	0	1	-0.022822	1	-0.0144	1
chrEMRSA15:32646:G:T	sasH	NA	NA	0.0135542	1	-0.00931	1	group_3193	Arginine/ornithine antiporter ArcD	1.241	1	-0.0416791	1	0.00253	1
chrEMRSA15:32652:T:C	sasH	NA	1	0.128244	1	0.00985	1	group_4386	isoleucyl-tRNA synthetase	0	1	-0.0284856	1	-0.011	1
chrEMRSA15:32652:T:A	sasH	NA	NA	0	1	NA	NA	group_4546	ATP phosphoribosyltransferase regulatory subunit	0	1	-0.0285511	1	-0.0104	1
chrEMRSA15:32652:T:G	sasH	NA	NA	0	1	NA	NA	group_6617	L-threonine 3-dehydrogenase	0	1	-0.0587053	1	-0.0146	1
chrEMRSA15:32657:T:A	sasH	0	1	-0.0123423	1	-0.018	1	group_7431	phage protein	4.277	1	-0.0702517	1	0.0439	1
chrEMRSA15:32659:C:T	sasH	NA	1	0.111254	1	-0.0108	1	group_7436	helix-turn-helix family protein	0	1	-0.000113544	1	-0.0144	1
chrEMRSA15:32674:T:G	sasH	NA	NA	-0.00790195	1	-0.00418	1	entD	staphylococcal/Streptococcal toxin, beta-grasp domain protein	0	1	0.0420895	1	-0.0326	1
chrEMRSA15:32676:A:C	sasH	NA	NA	-0.0207256	1	-0.0124	1	group_8559	hypothetical protein	NA	NA	-0.00845293	1	-0.0146	1
chrEMRSA15:32679:C:T	sasH	7.935	1	0.0111693	1	0.00387	1	group_9018	membrane protein	1.424	1	0.0805095	1	0.0154	1
chrEMRSA15:32679:C:G	sasH	NA	NA	0	1	NA	NA	group_9223	hypothetical protein	0	1	-0.0251998	1	-0.0153	1
chrEMRSA15:32697:G:A	sasH	0.1077	1	-0.0179572	1	-0.0114	1	pezA	helix-turn-helix family protein	0	1	-0.000113544	1	-0.0144	1
chrEMRSA15:32706:A:G	sasH	NA	1	0.0513609	1	0.0104	1	group_9994	transcriptional repressor	0	1	-0.0252481	1	-0.0155	1
chrEMRSA15:32712:C:T	sasH	NA	NA	-0.018112	1	-0.0183	1	group_1311	phage protein	1.247	1	-0.0282594	1	0.00249	1
chrEMRSA15:32724:C:T	sasH	NA	1	0.00143152	1	-0.00772	1	group_2534	phage protein	0	1	-0.0204091	1	-0.015	1
chrEMRSA15:32750:C:T	sasH	NA	NA	0.0568394	1	-0.0109	1	group_2984	phage major tail protein	0	1	-0.109398	1	-0.0202	1
chrEMRSA15:32751:A:G	sasH	0	1	0.000201769	1	-0.0181	1	ylmH_1	RNA binding protein	0	1	-0.0320267	1	-0.0109	1
chrEMRSA15:32751:A:T	sasH	NA	NA	0.00696234	1	-0.00983	1	group_3553	RND multidrug efflux transporter; Acriflavin resistance protein	1.992	1	0.0288445	1	0.00181	1
chrEMRSA15:32753:G:A	sasH	0	1	0.000201769	1	-0.0181	1	bcr_2	teicoplanin resistance-associated Bcr/CflA subfamily drug resistance transporter, putative	0	1	0.442255	1	-0.0101	1
chrEMRSA15:32765:A:G	sasH	NA	1	0.0817514	1	-0.00624	1	group_5546	TetR family regulatory protein	0.8899	1	-0.00480324	1	-0.00191	1
chrEMRSA15:32783:T:C	sasH	NA	NA	-0.018112	1	-0.0183	1	group_6633	integrase	0	1	0.0277844	1	-0.00871	1
chrEMRSA15:32790:C:T	sasH	NA	1	0.100252	1	0.0131	1	group_8398	lanthionine synthetase C-like family protein	0	1	0.112335	1	-0.0163	1
chrEMRSA15:32790:C:A	sasH	NA	NA	0.00732927	1	-0.00912	1	group_9141	phage protein	0.7005	1	-1.65663e-05	1	-0.00258	1
chrEMRSA15:32795:C:T	sasH	0	1	-0.0235913	1	-0.0185	1	group_9330	phosphotransferase enzyme family protein	0.6402	1	0.0559583	1	-0.00155	1
chrEMRSA15:32810:C:T	sasH	0	1	0.00339125	1	-0.0165	1	group_1319	phage protein	2.278	1	1.63516e-05	1	0.0176	1
chrEMRSA15:32816:C:T	sasH	0	1	-0.0387925	1	-0.0116	1	group_2525	phage protein	7.676	0.0133858	-0.0390987	1	0.0615	0.0705295
chrEMRSA15:32823:C:A	sasH	NA	1	0.0393769	1	-0.0134	1	group_253	phage family protein	8.136	0.0487423	0.0108404	1	0.0818	0.000136852
chrEMRSA15:32831:A:T	sasH	NA	NA	0.0135542	1	-0.00931	1	group_3222	RsbU	0	1	-0.0417559	1	-0.0108	1
chrEMRSA15:32833:A:T	sasH	NA	NA	0.139132	1	NA	NA	group_3763	phage protein	2.61	1	0.0023638	1	0.0177	1
chrEMRSA15:32844:T:C	sasH	NA	NA	-0.0198424	1	-0.0144	1	group_3827	Exotoxin	0	1	-0.00924841	1	-0.02	1
chrEMRSA15:32845:G:A	sasH	NA	NA	-0.00134831	1	-0.0042	1	group_4314	short chain dehydrogenase/reductase family oxidoreductase	0	1	-0.0764128	1	-0.0213	1
chrEMRSA15:32847:C:T	sasH	0.0836	1	-0.00632657	1	-0.0101	1	group_4505	Prophage protein	0	1	0.00518139	1	-0.0164	1
chrEMRSA15:32847:C:A	sasH	NA	NA	-0.0207829	1	-0.0146	1	group_463	exotoxin	NA	1	-0.00811172	1	0.00536	1
chrEMRSA15:32847:C:G	sasH	NA	NA	0.0568394	1	-0.0109	1	group_4885	Phosphonate ABC transporter phosphate-binding periplasmic component	2.247	1	-0.0436061	1	0.0147	1
chrEMRSA15:32848:C:A	sasH	NA	NA	-0.00851355	1	-0.0141	1	group_5968	DNA-binding protein	0.5265	1	-0.0995399	1	-0.00269	1
chrEMRSA15:32863:A:G	sasH	0	1	-0.0395063	1	-0.0117	1	group_790	traG protein	2.006	1	0.087406	1	0.0187	1
chrEMRSA15:32865:T:C	sasH	NA	NA	-0.000979366	1	-0.00552	1	group_9022	ABC transporter family protein	0.672	1	-0.0372227	1	-0.00155	1
chrEMRSA15:32874:T:C	sasH	NA	NA	-0.00233788	1	-0.0122	1	group_102	Protein of hypothetical function DUF1828	0	1	-0.00234339	1	-0.0123	1
chrEMRSA15:32876:A:G	sasH	NA	NA	-0.0716184	1	-0.00617	1	group_1089	pathogenicity island protein	2.688	1	-0.0376571	1	0.0182	1
chrEMRSA15:32886:A:G	sasH	NA	NA	0.0135542	1	-0.00931	1	group_1180	amidase (fragment)	0	1	-8.95365e-05	1	-0.0129	1
chrEMRSA15:32902:G:A	sasH	NA	NA	-0.0056958	1	-0.0132	1	group_1549	hypothetical phage-related protein	0	1	-3.41224e-05	1	-0.0135	1
chrEMRSA15:32907:C:A	sasH	NA	NA	0.00504722	1	-0.0115	1	group_1891	putative anti repressor	0	1	8.42844e-05	1	-0.0172	1
chrEMRSA15:32908:T:A	sasH	NA	1	0.057855	1	0.0313	1	group_2078	phi PV83 orf 19-like protein	0	1	-0.00312533	1	-0.0143	1
chrEMRSA15:32920:G:A	sasH	NA	NA	0.0135542	1	-0.00931	1	group_3382	type I restriction-modification enzyme, S subunit, EcoA family protein	0	1	-0.0289082	1	-0.0127	1
chrEMRSA15:32923:A:C	sasH	NA	NA	0.0086549	1	-0.00845	1	group_3997	PV83 orf 23-like protein	0.7728	1	-0.00395882	1	-0.00143	1
chrEMRSA15:32924:C:T	sasH	NA	1	0.0817514	1	-0.00624	1	group_6321	DglA	5.139	1	-0.0160914	1	0.00554	1
chrEMRSA15:32927:C:T	sasH	NA	NA	0.0305556	1	-0.0129	1	polA	DNA polymerase I	19.61	2.45172e-05	-0.0123946	1	0.0384	1
chrEMRSA15:32928:A:C	sasH	NA	NA	0.00537528	1	-0.00713	1	group_7501	hypothetical protein	0	1	-0.0472728	1	-0.0305	1
chrEMRSA15:32929:G:A	sasH	NA	NA	0.00890352	1	-0.0127	1	graS_2	histidine kinase-, DNA gyrase B-, and HSP90-like ATPase family protein	0.681	1	-0.0380481	1	-0.00137	1
chrEMRSA15:32938:C:T	sasH	0	1	0.0019083	1	-0.0172	1	uppP_2	bacitracin resistance BacA family protein	0.681	1	-0.0380481	1	-0.00137	1
chrEMRSA15:32951:G:A	sasH	NA	NA	-0.00233788	1	-0.0122	1	fusB	fusidic acid resistance	0	1	-0.0642044	1	-0.0113	1
chrEMRSA15:32959:G:T	sasH	NA	NA	-0.00395307	1	-0.0119	1	group_920	phiETA ORF57-like protein	0	1	5.09459e-05	1	-0.0181	1
chrEMRSA15:32960:C:T	sasH	NA	1	0.0817514	1	-0.00624	1	group_9247	phage minor head protein	NA	NA	0.0170594	1	-0.01	1
chrEMRSA15:32963:T:C	sasH	NA	1	0.0668887	1	-0.00824	1	group_9699	bacitracin ABC ATP binding cassette transporter, membrane protein	0.681	1	-0.0380481	1	-0.00137	1
chrEMRSA15:32983:G:T	sasH	0	1	-0.000535363	1	-0.0165	1	group_10126	HNH endonuclease family protein	0.7594	1	-0.153636	1	-0.00319	1
chrEMRSA15:32992:G:A	sasH	13.74	1	-0.0611894	1	0.0215	1	group_1253	lipoprotein	0	1	-0.0272257	1	-0.0218	1
chrEMRSA15:33007:G:A	sasH	0.1077	1	0.00565464	1	-0.00702	1	group_1555	putative phi ETA-like protein	1.297	1	-0.0289572	1	0.00337	1
chrEMRSA15:33009:G:T	sasH	0	1	-0.025347	1	-0.0117	1	group_2538	Putative cytosolic protein	1.574	1	0.000226743	1	0.00476	1
chrEMRSA15:33019:G:T	sasH	0	1	0.00240861	1	-0.0181	1	group_4337	sorbitol dehydrogenase	0	1	-0.0180693	1	-0.0148	1
chrEMRSA15:33022:A:G	sasH	9.516	1	-0.0404567	1	0.016	1	group_5175	hypothetical protein	0	1	-0.0492228	1	-0.0308	1
chrEMRSA15:33022:acacaac:a	sasH	0	1	-0.0160685	1	-0.0116	1	group_5853	pathogenicity island protein	0.4061	1	-1.98843e-05	1	-0.0075	1
chrEMRSA15:33023:C:T	sasH	NA	1	0.057855	1	0.0313	1	group_5928	hypothetical protein	0.971	1	0.105418	1	0.00106	1
chrEMRSA15:33025:C:T	sasH	NA	1.47362e-17	-0.0573859	1	0.983	3.67025e-13	group_7017	membrane spanning protein	NA	NA	0.0217714	1	-0.0121	1
chrEMRSA15:33035:G:A	sasH	0	1	0.73922	1	-0.0118	1	yheS_3	AAA ATPase	0.661	1	-0.040055	1	-0.000737	1
chrEMRSA15:33037:A:G	sasH	0.6269	1	0.24443	1	0.0141	1	group_9824	hypothetical protein	0	1	-0.026632	1	-0.0119	1
chrEMRSA15:33037:A:T	sasH	NA	NA	0	1	NA	NA	group_9922	Nitrogen regulation protein NIFR3	NA	NA	0.0203974	1	-0.00992	1
chrEMRSA15:33039:A:C	sasH	0.6269	1	0.258884	1	0.0141	1	group_123	Serine-aspartate repeat-containing protein E	0	1	-0.0101572	1	-0.00959	1
chrEMRSA15:33039:A:G	sasH	NA	NA	0	1	NA	NA	group_1930	Hypothetical protein, PV83 orf23 homolog [SA bacteriophages 11, Mu50B]	0	1	-0.00495841	1	-0.00946	1
chrEMRSA15:33040:G:A	sasH	NA	NA	-0.00142295	1	-0.00826	1	group_1980	pathogenicity island protein	0	1	0.00618358	1	-0.0155	1
chrEMRSA15:33042:C:G	sasH	NA	1	0.0708886	1	-0.00735	1	group_2219	Antirepressor	0	1	-0.0960331	1	-0.00748	1
chrEMRSA15:33042:C:T	sasH	0	1	-0.00757474	1	-0.0181	1	group_2839	phi ETA orf 25-like protein	0	1	-0.00330336	1	-0.0161	1
chrEMRSA15:33046:G:A	sasH	0	1	-0.00601904	1	-0.0118	1	group_3215	flavin reductase like domain protein	0	1	-0.022781	1	-0.0119	1
chrEMRSA15:33047:T:C	sasH	NA	1	-0.0372767	1	0.0389	1	group_3347	DNA-binding protein	1.343	1	-0.0101384	1	0.00325	1
chrEMRSA15:33047:T:A	sasH	NA	NA	0	1	NA	NA	group_3890	FIG01108591: hypothetical protein	1.301	1	-0.0284035	1	0.00353	1
chrEMRSA15:33052:A:G	sasH	22.65	1	0.00442857	1	0.00998	1	group_4481	portal protein	1.351	1	-0.00180363	1	0.00396	1
chrEMRSA15:33052:A:T	sasH	NA	NA	0	1	NA	NA	group_4553	secretory antigen precursor	0	1	-0.0512001	1	-0.00805	1
chrEMRSA15:33052:A:C	sasH	NA	NA	0	1	NA	NA	group_4715	phi PVL orf 39-like protein	0	1	-0.0251982	1	-0.0151	1
chrEMRSA15:33060:G:C	sasH	NA	NA	0.0015166	1	-0.0078	1	hlgA_1	gamma-hemolysin component A protein	1.141	1	-7.52431e-05	1	0.00218	1
chrEMRSA15:33064:C:A	sasH	6.303	1	-0.0178624	1	0.0419	1	group_5949	peptidoglycan hydrolase	3.895	1	-0.0438334	1	0.00408	1
chrEMRSA15:33067:C:A	sasH	0	1	-0.00380332	1	-0.0116	1	group_6505	putative bacteriophage protein	0	1	-0.111959	1	-0.0197	1
chrEMRSA15:33068:C:T	sasH	NA	NA	-0.00188278	1	-0.0115	1	group_7014	phage protein	1.922	1	0.0758126	1	0.017	1
chrEMRSA15:33069:A:G	sasH	NA	NA	0.00795917	1	-0.00896	1	group_845	dUTPase family protein	5.332	1	0.0554673	1	0.0396	1
chrEMRSA15:33071:C:T	sasH	NA	NA	0.0346386	1	-0.0134	1	group_850	dUTPase family protein	0.5989	1	-0.0430781	1	-0.00132	1
chrEMRSA15:33071:C:G	sasH	NA	NA	0	1	NA	NA	group_1236	transposase, putative	0	1	0.00031598	1	-0.0119	1
chrEMRSA15:33071:C:A	sasH	NA	NA	0	1	NA	NA	group_1754	phage protein	6.758	1	-5.00273e-05	1	0.0636	0.0895475
chrEMRSA15:33072:G:T	sasH	0	1	0.0137066	1	-0.0117	1	group_2047	Cardiolipin synthase	2.973	1	0.110325	1	0.0214	1
chrEMRSA15:33072:G:A	sasH	NA	NA	0.00653882	1	-0.00768	1	group_2130	FIG01108399: hypothetical protein	1.052	1	-0.128358	1	0.00025	1
chrEMRSA15:33073:A:C	sasH	0.3158	1	-0.272462	1	-0.0168	1	group_3001	integrase core domain-containing protein	1.733	1	-0.0266608	1	0.00365	1
chrEMRSA15:33073:A:T	sasH	0	1	0.0117602	1	-0.0111	1	group_4534	Lactoylglutathione lyase	4.905	1	-5.89642e-05	1	0.00526	1
chrEMRSA15:33073:A:G	sasH	NA	NA	0	1	NA	NA	group_488	putative phage head morphogenesis protein	1.239	1	-0.023184	1	0.00339	1
chrEMRSA15:33076:G:A	sasH	0.1747	1	-0.0680805	1	-0.0215	1	group_5009	Formamidopyrimidine-DNA glycosylase	6.112	1	0.00820378	1	0.00531	1
chrEMRSA15:33076:G:C	sasH	NA	NA	0	1	NA	NA	rocD2_2	Ornithine aminotransferase	0	1	-0.101679	1	-0.0193	1
chrEMRSA15:33085:G:A	sasH	NA	NA	0.00270969	1	-0.0113	1	group_5028	Protein of hypothetical function DUF72	0.2903	1	-0.0905711	1	-0.0128	1
chrEMRSA15:33087:G:A	sasH	0.1591	1	-0.112358	1	8.27e-05	1	group_5033	membrane protein	NA	NA	-0.0917911	1	-0.00653	1
chrEMRSA15:33093:A:G	sasH	0.4057	1	-0.0142231	1	-0.0109	1	group_5883	phage protein	1.129	1	0.12921	1	0.000956	1
chrEMRSA15:33093:A:T	sasH	NA	NA	0	1	NA	NA	group_615	putative replication initiation protein Rep domain protein	0	1	-0.039096	1	-0.0271	1
chrEMRSA15:33093:A:C	sasH	NA	NA	0	1	NA	NA	group_662	regulatory protein BlaR1	0.7346	1	0.0381404	1	0.000475	1
chrEMRSA15:33097:A:G	sasH	0.03393	1	0.00956192	1	-0.0141	1	group_7389	phage protein	0	1	-0.0299574	1	-0.00896	1
chrEMRSA15:33098:C:T	sasH	0	1	0.00122844	1	-0.0118	1	group_7491	hypothetical protein	1.362	1	-0.0035732	1	0.0041	1
chrEMRSA15:33100:C:T	sasH	0	1	0.0006331	1	-0.0129	1	group_8416	hypothetical protein	0	1	-0.104013	1	-0.0119	1
chrEMRSA15:33100:C:A	sasH	0	1	-0.000966064	1	-0.0178	1	polC_3	DNA polymerase III subunit alpha PolC-type	0	1	-0.0196943	1	-0.0158	1
chrEMRSA15:33104:G:A	sasH	0	1	-0.0819331	1	-0.0116	1	group_9008	hypothetical protein	1.918	1	-0.0164986	1	0.0157	1
chrEMRSA15:33105:A:C	sasH	NA	NA	-0.00165985	1	-0.0118	1	femB_2	endopeptidase resistance protein	1.309	1	-0.0428756	1	0.00323	1
chrEMRSA15:33107:G:A	sasH	0	1	0.00547938	1	-0.0278	1	group_1301	putative biofilm-associated protein	1.362	1	-0.010777	1	0.00411	1
chrEMRSA15:33111:T:A	sasH	NA	NA	0.00161232	1	-0.00718	1	group_2629	pathogenicity island protein	1.915	1	-0.0574312	1	0.0161	1
chrEMRSA15:33112:G:T	sasH	NA	NA	0.00128036	1	-0.00531	1	group_3148	Arogenate dehydrogenase	1.03	1	0.182357	0.0375383	0.0023	1
chrEMRSA15:33120:C:T	sasH	0	1	0.010393	1	-0.0148	1	group_3745	nitrogen regulation protein NIFR3	NA	NA	0.00259602	1	-0.0095	1
chrEMRSA15:33120:C:A	sasH	NA	NA	0	1	NA	NA	group_3903	staphylococcal enterotoxin L	0	1	-0.0170654	1	-0.0132	1
chrEMRSA15:33120:C:G	sasH	NA	NA	0	1	NA	NA	group_3942	hypothetical protein	2.959	1	-0.00167393	1	0.0204	1
chrEMRSA15:33122:G:A	sasH	NA	NA	-0.000161637	1	-0.00725	1	group_475	phage tail family protein	0	1	-3.06141e-05	1	-0.0124	1
chrEMRSA15:33124:G:A	sasH	1.223	1	-0.0135715	1	0.00418	1	group_549	phage protein	0	1	-0.0100485	1	-0.0152	1
chrEMRSA15:33124:G:T	sasH	NA	NA	0	1	NA	NA	group_5733	acyltransferase family protein	1.254	1	-0.0425247	1	0.00292	1
chrEMRSA15:33125:C:G	sasH	0.7535	1	0.0142331	1	-0.00729	1	group_6093	phage protein	0	1	0.00971305	1	-0.0138	1
chrEMRSA15:33125:C:T	sasH	NA	NA	-0.018771	1	-0.00454	1	group_6324	Putative membrane peptidase, contains TPR repeat domain	0	1	0.0292754	1	-0.012	1
chrEMRSA15:33129:A:G	sasH	0	1	-0.0343119	1	-0.0127	1	group_7423	hypothetical protein	0	1	-0.0257094	1	-0.0121	1
chrEMRSA15:33132:T:C	sasH	NA	NA	-0.00275774	1	-0.00482	1	lexA_1	repressor-like protein	0	1	0.0187898	1	-0.0155	1
chrEMRSA15:33133:T:G	sasH	NA	NA	0.000643004	1	-0.0111	1	group_8482	phage protein	2.041	1	-0.0305448	1	0.00388	1
chrEMRSA15:33134:C:T	sasH	NA	NA	-0.000408675	1	-0.011	1	group_8538	Ps3 protein 14 family transcriptional regulator	0	1	0.00239093	1	-0.00783	1
chrEMRSA15:33137:A:G	sasH	3.959	1	-0.0741481	1	0.0385	1	graR_2	response regulator receiver domain/transcriptional regulatory protein	0.6619	1	-0.0428168	1	-0.00071	1
chrEMRSA15:33137:A:T	sasH	NA	NA	0	1	NA	NA	nsaS	nisin susceptibility-associated sensor histidine kinase	0.6619	1	-0.0428168	1	-0.00071	1
chrEMRSA15:33139:T:C	sasH	2.214	1	0.00948265	1	0.00826	1	group_9911	Xre family transcriptional regulator	0	1	0.00239093	1	-0.00783	1
chrEMRSA15:33139:T:A	sasH	NA	NA	0	1	NA	NA	group_1436	transposase	0	1	-0.00526147	1	-0.0119	1
chrEMRSA15:33139:T:G	sasH	NA	NA	0	1	NA	NA	group_1951	prophage endopeptidase tail family protein	0	1	-0.001126	1	-0.0122	1
chrEMRSA15:33140:G:C	sasH	NA	NA	-0.00327392	1	-0.0111	1	group_36	transposase DDE domain protein	0	1	0.00840437	1	-0.012	1
chrEMRSA15:33141:C:T	sasH	NA	NA	-0.00745498	1	-0.0117	1	group_3670	helix-turn-helix family protein	2.963	1	-0.00168733	1	0.0211	1
chrEMRSA15:33142:G:A	sasH	8.531	1	-0.0035393	1	0.0386	1	group_3685	ATP-dependent endopeptidase clp proteolytic subunit	2.442	1	0.0308715	1	0.0197	1
chrEMRSA15:33142:G:C	sasH	NA	NA	0	1	NA	NA	pls	Virulence-associated cell-wall-anchored protein SasG	4.94	1	1.8848e-05	1	0.0393	1
chrEMRSA15:33147:A:G	sasH	0	1	-0.000693154	1	-0.0151	1	group_4929	Putative cytosolic protein	0.5873	1	-0.0907348	1	-0.00107	1
chrEMRSA15:33147:A:T	sasH	NA	NA	0	1	NA	NA	group_5547	TetR family regulatory protein	0	1	0.0186127	1	-0.00662	1
chrEMRSA15:33153:A:G	sasH	NA	NA	0.000378635	1	-0.00637	1	group_630	phage protein	0	1	-0.000810889	1	-0.0128	1
chrEMRSA15:33154:A:G	sasH	1.424	1	0.00762192	1	0.028	1	group_6621	phage protein	0.872	1	0.0310847	1	-0.000658	1
chrEMRSA15:33155:C:A	sasH	NA	NA	6.23995e-05	1	-0.00547	1	group_6740	sugar phosphate transporter	0	1	-0.0196223	1	-0.0174	1
chrEMRSA15:33155:C:G	sasH	NA	NA	0.0135542	1	-0.00931	1	group_7896	Branched-chain amino acid aminotransferase	15.42	1	-0.0439651	1	0.00649	1
chrEMRSA15:33157:G:A	sasH	2.931	1	0.00117232	1	0.0565	1	group_7931	phage protein	0.9377	1	-0.00257543	1	0.00209	1
chrEMRSA15:33160:G:A	sasH	NA	NA	-0.00220691	1	-0.00449	1	group_7946	putative plasmid copy control protein	2.1	1	-0.0577754	1	0.00417	1
chrEMRSA15:33168:T:C	sasH	2.911	1	-0.00186242	1	0.0352	1	group_8143	Na( ) H( ) antiporter subunit A	0	1	-0.04112	1	-0.0193	1
chrEMRSA15:33170:A:T	sasH	NA	NA	0.000378402	1	-0.00458	1	group_8408	hypothetical protein	0	1	-0.00716465	1	-0.0195	1
chrEMRSA15:33174:T:C	sasH	0	1	0.0011002	1	-0.0195	1	aadE	streptomycin aminoglycoside 6-adenylyltransferase	0	1	0.00428568	1	-0.0131	1
chrEMRSA15:33180:A:C	sasH	3.062	1	2.11757e-05	1	0.0859	1	group_9849	putative methyltransferase	0	1	0.00428568	1	-0.0131	1
chrEMRSA15:33187:A:G	sasH	0.03879	1	-0.0283767	1	-0.0137	1	group_9887	Nitrogen regulation protein NIFR3	NA	NA	-0.0133348	1	-0.00643	1
chrEMRSA15:33187:A:T	sasH	NA	NA	0	1	NA	NA	group_1548	putative phi ETA-like protein	0	1	-0.0233073	1	-0.0081	1
chrEMRSA15:33188:C:T	sasH	0	1	0.0355663	1	-0.0264	1	group_2801	Kinase autophosphorylation inhibitor	4.226	1	-0.0509677	1	0.0417	1
chrEMRSA15:33191:A:G	sasH	0.4081	1	0.00768491	1	-0.0108	1	group_3022	SLT orf 129-like protein	0	1	4.85768e-05	1	-0.0192	1
chrEMRSA15:33192:A:C	sasH	0.2354	1	-0.0607807	1	-0.00906	1	group_3527	phage protein	1.163	1	-0.0156596	1	0.00241	1
chrEMRSA15:33194:T:A	sasH	0	1	0.00119971	1	-0.0114	1	group_3825	Exotoxin	3.269	1	-0.00591202	1	0.0204	1
chrEMRSA15:33200:C:T	sasH	0.8665	1	0.0755109	1	-0.000968	1	group_4303	phage minor head protein	0	1	-1.02304e-05	1	-0.0127	1
chrEMRSA15:33200:C:G	sasH	NA	NA	0	1	NA	NA	group_4359	Threonine dehydratase, catabolic	0	1	-0.021089	1	-0.0127	1
chrEMRSA15:33201:G:A	sasH	NA	NA	-0.00337627	1	-0.00571	1	group_4413	phage protein	1.366	1	-0.0248589	1	0.00348	1
chrEMRSA15:33201:G:T	sasH	0	1	-0.0650386	1	-0.0192	1	group_5954	Malate:quinone oxidoreductase	0	1	0.134909	1	-0.0112	1
chrEMRSA15:33202:T:C	sasH	0.4396	1	-0.0270069	1	-0.0114	1	group_646	Hyaluronate lyase precursor	0	1	-0.0281756	1	-0.0108	1
chrEMRSA15:33202:T:A	sasH	NA	NA	0	1	NA	NA	group_6623	phage protein	0	1	-0.100464	1	-0.018	1
chrEMRSA15:33202:T:G	sasH	NA	NA	0	1	NA	NA	group_6709	acetyltransferase (GNAT) family protein	2.485	1	-0.0132082	1	0.0036	1
chrEMRSA15:33209:G:A	sasH	NA	NA	-0.00441258	1	-0.00634	1	group_7263	N6-adenine-specific DNA methylase	0	1	-0.027309	1	-0.0128	1
chrEMRSA15:33213:C:T	sasH	0	1	-0.0251136	1	-0.0191	1	group_82	Hypothetical protein	0	1	-0.106589	1	-0.021	1
chrEMRSA15:33214:G:A	sasH	0	1	-0.0620586	1	-0.0171	1	group_8379	S-adenosyl-L-methionine-dependent methyltransferase	0.6559	1	-0.0338979	1	-0.000684	1
chrEMRSA15:33214:G:T	sasH	NA	NA	0	1	NA	NA	opp-3B	oligopeptide permease, channel-forming protein	0.6559	1	-0.0338979	1	-0.000684	1
chrEMRSA15:33215:G:C	sasH	0.62	1	-0.0206872	1	-0.00141	1	opp-3C	oligopeptide permease, channel-forming protein	0.6559	1	-0.0338979	1	-0.000684	1
chrEMRSA15:33215:G:A	sasH	NA	NA	0	1	NA	NA	group_1108	phage-like protein	2.088	1	0.0641934	1	0.0183	1
chrEMRSA15:33216:G:A	sasH	1.891	1	-0.0500697	1	-0.005	1	group_1740	hypothetical protein	1.483	1	0.0400401	1	0.00545	1
chrEMRSA15:33216:G:C	sasH	NA	NA	0	1	NA	NA	group_2014	PV83 orf 27-like protein	0	1	0.124689	1	-0.0175	1
chrEMRSA15:33217:C:T	sasH	NA	NA	0.0335534	1	-0.012	1	group_2271	putative minor structural protein	1.551	1	-0.00627613	1	0.0169	1
chrEMRSA15:33217:C:A	sasH	NA	NA	0.0158576	1	-0.0119	1	group_2433	putative insertion element protein	1.964	1	0.0838052	1	0.019	1
chrEMRSA15:33222:G:T	sasH	NA	NA	0.00240027	1	-0.00731	1	group_4084	isovaleryl-CoA dehydrogenase	0	1	0.0228611	1	-0.0118	1
chrEMRSA15:33225:A:G	sasH	0.2837	1	-0.00652225	1	-0.0147	1	group_4401	putative surface anchored protein	3.635	1	0.00406731	1	0.0239	1
chrEMRSA15:33225:A:T	sasH	NA	NA	0	1	NA	NA	group_4758	phage-like protein	1.104	1	-0.0466994	1	0.00148	1
chrEMRSA15:33244:A:G	sasH	NA	NA	0.00562043	1	-0.0122	1	idnD_2	ribitol-5-phosphate 2-dehydrogenase	0	1	-0.00925981	1	-0.015	1
chrEMRSA15:33245:C:A	sasH	0	1	0.0160855	1	-0.0135	1	group_5406	lipoprotein, putative	NA	NA	0.0384889	1	-0.00631	1
chrEMRSA15:33245:C:T	sasH	NA	NA	0	1	NA	NA	group_6003	quinone oxidoreductase	0	1	-0.0326029	1	-0.012	1
chrEMRSA15:33247:A:G	sasH	1.643	1	0.371849	1	-0.00497	1	group_627	replication family protein	1.018	1	-0.0602493	1	0.00196	1
chrEMRSA15:33247:A:T	sasH	NA	NA	0.00616572	1	-0.00547	1	group_6540	staphylococcus aureus paralogous family	NA	NA	0.11895	1	-0.0132	1
chrEMRSA15:33247:A:C	sasH	NA	NA	0	1	NA	NA	group_6634	integrase	0	1	-1.29362e-05	1	-0.0264	1
chrEMRSA15:33255:T:C	sasH	NA	1	0.0707796	1	0.0358	1	group_10021	hypothetical protein	NA	NA	0.0821356	1	-0.00626	1
chrEMRSA15:33255:T:G	sasH	NA	NA	0	1	NA	NA	group_2533	phage protein	1.097	1	-0.000538362	1	0.00274	1
chrEMRSA15:33260:G:A	sasH	NA	NA	-0.38607	1	-0.0106	1	group_3105	membrane associated protein	9.074	0.00465538	-0.041954	1	0.0764	0.00412418
chrEMRSA15:33260:G:C	sasH	NA	NA	0	1	NA	NA	group_3377	intercellular adhesion protein icaC	1.282	1	7.22168e-05	1	0.00455	1
chrEMRSA15:33261:C:A	sasH	NA	NA	0.0024601	1	-0.0136	1	group_4114	putative nucleoside-diphosphate-sugar epimerase	0	1	0.0261473	1	-0.0112	1
chrEMRSA15:33262:C:T	sasH	0	1	-0.00766658	1	-0.00998	1	group_4160	membrane spanning protein	0	1	0.00210731	1	-0.0138	1
chrEMRSA15:33266:C:A	sasH	0.1575	1	-0.097243	1	-0.00337	1	group_4423	phage protein	1.431	1	-0.0166961	1	0.00505	1
chrEMRSA15:33266:C:G	sasH	NA	NA	0	1	NA	NA	group_5899	cassette chromosome recombinase B	0	1	-9.08959e-06	1	-0.0148	1
chrEMRSA15:33266:C:T	sasH	NA	NA	0.00562043	1	-0.0122	1	group_7238	integral membrane protein	1.515	1	0.0288598	1	0.018	1
chrEMRSA15:33268:G:A	sasH	NA	NA	0.0568394	1	-0.0109	1	group_7386	phiSLT ORF78-like protein	0.802	1	-0.0149661	1	0.000149	1
chrEMRSA15:33268:G:T	sasH	NA	NA	-0.00635007	1	-0.0148	1	ydhK	lipoprotein, putative	0.7066	1	0.0144006	1	7.29e-05	1
chrEMRSA15:33273:A:G	sasH	NA	1	0.305354	1	0.00197	1	group_7883	hypothetical protein	0	1	-0.0638572	1	-0.0205	1
chrEMRSA15:33273:A:C	sasH	NA	NA	0	1	NA	NA	group_7925	hypothetical protein	0	1	-0.0162643	1	-0.0182	1
chrEMRSA15:33273:A:T	sasH	NA	NA	0	1	NA	NA	group_8485	phage protein	0.9501	1	-9.08894e-06	1	-0.000176	1
chrEMRSA15:33276:T:G	sasH	0	1	-0.00460771	1	-0.01	1	group_8495	hypothetical protein	0.9488	1	2.68828e-06	1	-9.9e-06	1
chrEMRSA15:33283:G:T	sasH	0.124	1	-0.006694	1	-0.00367	1	group_9127	putative nucleotidyltransferase	0	1	0.00797403	1	-0.0136	1
chrEMRSA15:33283:G:A	sasH	NA	NA	0.0015166	1	-0.0078	1	group_1495	PVL ORF-50-like family	0	1	0.000624061	1	-0.0173	1
chrEMRSA15:33284:T:A	sasH	0	1	-0.00528639	1	-0.0285	1	group_1610	phage capsid and scaffold protein	NA	NA	0.0351328	1	-0.00897	1
chrEMRSA15:33286:G:A	sasH	2.284	1	0.0385775	1	-0.00957	1	group_1626	glycerol ester hydrolase; Lipase precursor	0	1	-0.0573592	1	-0.0137	1
chrEMRSA15:33287:C:T	sasH	NA	NA	0.00890352	1	-0.0127	1	group_164	Phage protein	0	1	-0.000301688	1	-0.0142	1
chrEMRSA15:33289:G:A	sasH	NA	NA	-0.00982169	1	-0.0135	1	group_180	phage protein	4.507	1	0.00193625	1	0.0398	1
chrEMRSA15:33294:A:G	sasH	0	1	-0.0614062	1	-0.0116	1	group_216	Putative cytosolic protein	1.483	1	0.000267149	1	0.00545	1
chrEMRSA15:33303:C:T	sasH	5.645	1	-0.0695488	1	0.00342	1	group_2398	Accessory secretory protein Asp1	0	1	-0.012957	1	-0.0129	1
chrEMRSA15:33304:G:A	sasH	NA	NA	-0.00183937	1	-0.0124	1	group_3563	DNA-3-methyladenine glycosylase	0	1	-0.0993127	1	-0.0161	1
chrEMRSA15:33306:A:G	sasH	NA	1	0.0602835	1	0.0018	1	group_401	IS605/IS200-like transposase	1.565	1	8.41745e-05	1	0.00638	1
chrEMRSA15:33306:A:T	sasH	NA	NA	0.0086549	1	-0.00845	1	group_4331	Enoyl-CoA hydratase / Enoyl-CoA hydratase [valine degradation] / 3-hydroxyacyl-CoA dehydrogenase	NA	NA	0.000794055	1	-0.0142	1
chrEMRSA15:33306:A:C	sasH	NA	NA	0	1	NA	NA	group_6258	cassette chromosome recombinase A	0	1	-9.00372e-06	1	-0.0147	1
chrEMRSA15:33314:G:A	sasH	NA	NA	0.00463557	1	-0.00983	1	group_6523	ribosomal large subunit pseudouridine synthase D	9.267	0.00350728	-0.0412583	1	0.078	0.00299182
chrEMRSA15:33317:G:A	sasH	NA	NA	-0.0056958	1	-0.0132	1	group_6882	YycH protein	0	1	0.191347	0.00721157	-0.0133	1
chrEMRSA15:33328:A:G	sasH	NA	NA	0.00627705	1	-0.00983	1	rep3	truncated replication protein	2.134	1	-0.0433984	1	0.00595	1
chrEMRSA15:33330:C:T	sasH	NA	1	0.0676542	1	0.0304	1	group_7008	superantigen-like protein 11	NA	NA	-0.00469333	1	-0.00644	1
chrEMRSA15:33341:T:G		0	1	-0.00422293	1	-0.0172	1	group_7737	protein translocase subunit	0	1	0.00311569	1	-0.00768	1
chrEMRSA15:33342:G:A		NA	NA	-0.0207256	1	-0.0124	1	group_7881	hypothetical protein	0	1	-0.0660322	1	-0.0205	1
chrEMRSA15:33347:C:T		0.07277	1	-0.00428166	1	-0.0101	1	group_8505	Uncharacterized protein containing a TIR (Toll-Interleukin 1-resistance) domain	0	1	-0.0543466	1	-0.0067	1
chrEMRSA15:33348:A:C		NA	NA	0.00890352	1	-0.0127	1	group_8558	hypothetical protein	NA	NA	0.000794055	1	-0.0142	1
chrEMRSA15:33350:T:C		0	1	0.00942027	1	-0.0181	1	group_9344	extracellular protein	0	1	0.0075729	1	-0.0111	1
chrEMRSA15:33365:T:C		NA	NA	0.0230685	1	-0.0128	1	group_9956	hypothetical protein	NA	NA	-0.0149412	1	-0.0134	1
chrEMRSA15:33369:T:C		13.74	1	-0.062348	1	0.0201	1	group_1040	phage integrase	0.9794	1	-0.0282299	1	0.000913	1
chrEMRSA15:33378:C:T		0	1	-0.00339777	1	-0.0283	1	group_1199	deoxyuridine 5'-triphosphate nucleotidohydrolase	7.089	0.370637	-0.0189305	1	0.0586	0.935056
chrEMRSA15:33382:agt:a		NA	NA	0.00756819	1	-0.0136	1	group_2315	phage like DNA replication protein dnaC	0	1	0.0752678	1	-0.0189	1
chrEMRSA15:33385:G:T		NA	NA	-0.00927376	1	-0.0138	1	group_3549	Lipid A export ATP-binding/permease protein MsbA	0.7754	1	-0.0807801	1	-0.00124	1
chrEMRSA15:33385:gt:gTt		0	1	-0.0444057	1	-0.022	1	group_3971	IS1181 transposase	0	1	0.0144182	1	-0.0122	1
chrEMRSA15:33385:gt:gTTt		NA	NA	0	1	NA	NA	group_42	truncated transposase	0.5112	1	0.000132663	1	-0.00535	1
chrEMRSA15:33385:gt:g		0	1	-0.0308922	1	-0.0107	1	group_4642	putative lipoprotein	1.821	1	-0.0947502	1	0.0053	1
chrEMRSA15:33385:gt:gTTTt		NA	NA	0	1	NA	NA	group_5119	2-oxoglutarate/malate translocator-like protein	0	1	0.00965468	1	-0.0117	1
chrEMRSA15:33394:tg:t		NA	NA	0.00562043	1	-0.0122	1	group_5208	Multidrug resistance protein B	0	1	0.125517	1	-0.0221	1
chrEMRSA15:33396:G:A		7.691	1	0.147097	1	0.00556	1	hysA_2	hyaluronate lyase	NA	NA	-0.0143118	1	-0.0141	1
chrEMRSA15:33396:gaa:ga		0	1	-0.054456	1	-0.0122	1	group_6640	hypothetical protein	0	1	0.0180869	1	-0.0227	1
chrEMRSA15:33396:gaa:gAaa		NA	NA	0.00994805	1	-0.00869	1	group_7405	transcription activator, effector binding domain-containing protein	0	1	-0.0380843	1	-0.0114	1
chrEMRSA15:33396:gaa:g		NA	NA	0	1	NA	NA	group_9695	phage protein	0.7018	1	-0.044138	1	0.000786	1
chrEMRSA15:33397:A:G		NA	NA	-0.00183937	1	-0.0124	1	group_1076	phage protein	4.33	1	0.005052	1	0.0241	1
chrEMRSA15:33403:G:A		NA	NA	0.0020317	1	-0.0106	1	group_1171	amidase	0	1	-3.77765e-05	1	-0.0129	1
chrEMRSA15:33405:T:G		0.07027	1	0.0337929	1	-0.0105	1	group_1200	deoxyuridine 5'-triphosphate nucleotidohydrolase	4.784	1	0.000163212	1	0.0406	1
chrEMRSA15:33405:T:A		NA	NA	0	1	NA	NA	group_1211	dUTP pyrophosphatase	0	1	2.78222e-05	1	-0.0207	1
chrEMRSA15:33410:C:A		NA	1	0.0143667	1	0.0269	1	group_1225	deoxyuridine 5'-triphosphate nucleotidohydrolase	1.419	1	-7.89016e-05	1	0.00501	1
chrEMRSA15:33410:C:T		0	1	0.04344	1	-0.0129	1	tagF_3	Putative polyribitolphosphotransferase	0	1	-0.0221444	1	-0.0129	1
chrEMRSA15:33411:C:T		NA	NA	0.0015166	1	-0.0078	1	group_1612	SPP1 gp7 family Phage head morphogenesis protein	0	1	-0.000785446	1	-0.0187	1
chrEMRSA15:33412:G:A		NA	NA	-0.0277879	1	-0.0141	1	group_2345	Type I restriction-modification system, restriction subunit R	0	1	0.0476654	1	-0.0118	1
chrEMRSA15:33417:T:G		0	1	-0.0156276	1	-0.0285	1	group_2746	membrane spanning protein	0	1	-0.00627832	1	-0.0122	1
chrEMRSA15:33421:T:C		NA	1	0.0412148	1	0.0272	1	group_3306	Major facilitator superfamily MFS_1	5.533	1	0.0127671	1	0.00395	1
chrEMRSA15:33423:T:G		NA	NA	-0.00183937	1	-0.0124	1	group_4006	pathogenicity island protein	1.573	1	0.12102	1	0.0037	1
chrEMRSA15:33427:A:T		0	1	0.00362432	1	-0.0283	1	group_5092	Oxidoreductase ion channel	1.396	1	-0.000156354	1	0.00547	1
chrEMRSA15:33427:A:G		NA	NA	0	1	NA	NA	group_5159	Phosphonate ABC transporter permease protein phnE2	3.245	1	7.03933e-05	1	0.0242	1
chrEMRSA15:33428:A:T		NA	1	0.115171	1	0.00062	1	group_6550	Disulfide bond regulator	6.122	1	0.114441	1	0.0446	1
chrEMRSA15:33428:A:C		NA	NA	0	1	NA	NA	group_7556	pathogenicity island replication protein	0	1	-8.52399e-06	1	-0.0235	1
chrEMRSA15:33428:A:G		NA	NA	0	1	NA	NA	group_7557	pathogenicity island protein	0	1	-8.52399e-06	1	-0.0235	1
chrEMRSA15:33436:C:T		NA	NA	-0.0149639	1	-0.0127	1	group_8579	pathogenicity island, lipoprotein	6.469	1	-0.0374201	1	0.0111	1
chrEMRSA15:33438:G:A		0.1077	1	-0.0115133	1	-0.00942	1	icd	bacteriophage resistance protein	0	1	-8.52399e-06	1	-0.0235	1
chrEMRSA15:33439:G:A		0	1	-0.029018	1	-0.0128	1	group_9183	hypothetical protein	0.9689	1	-0.0265218	1	0.00139	1
chrEMRSA15:33439:G:T		NA	NA	0.00803259	1	-0.00872	1	group_9278	hypothetical protein	0	1	0.000105046	1	-0.0167	1
chrEMRSA15:33440:G:A		NA	NA	-0.0158556	1	-0.0139	1	group_1315	phage protein	0	1	-3.10137e-05	1	-0.0128	1
chrEMRSA15:33440:ga:g		NA	NA	-0.00183937	1	-0.0124	1	lpl9	putative lipoprotein	0	1	-0.000100305	1	-0.0123	1
chrEMRSA15:33441:A:T		NA	NA	0.0015166	1	-0.0078	1	group_1938	Hypothetical protein, PV83 orf23 homolog [SA bacteriophages 11, Mu50B]	1.397	1	-0.0085362	1	0.00576	1
chrEMRSA15:33441:A:G		NA	NA	0.00732927	1	-0.00912	1	gabR	transcriptional regulator of pyridoxine metabolism	1.301	1	-0.00589647	1	0.0046	1
chrEMRSA15:33458:A:T		NA	NA	-0.011885	1	-0.0141	1	group_2542	Putative cytosolic protein	0	1	-0.0691357	1	-0.0064	1
chrEMRSA15:33460:G:T		0	1	-0.00946632	1	-0.0116	1	group_2543	phage protein	1.545	1	-4.01838e-05	1	0.00561	1
chrEMRSA15:33463:A:G		0.1465	1	0.0291432	1	0.00983	1	group_2689	tryptophan synthase subunit alpha	0	1	-0.0603822	1	-0.0125	1
chrEMRSA15:33469:C:A		NA	NA	0.00189068	1	-0.0103	1	group_3939	hypothetical protein	2.321	1	0.00796375	1	0.00453	1
chrEMRSA15:33478:T:A		NA	NA	0.0135542	1	-0.00931	1	group_4306	Tagatose-6-phosphate kinase / 1-phosphofructokinase	0	1	-0.0628771	1	-0.012	1
chrEMRSA15:33479:G:A		NA	NA	0.00285184	1	-0.00415	1	group_4709	hypothetical phage-related protein	5.791	1	-0.0466056	1	0.0574	1
chrEMRSA15:33482:G:A		NA	NA	-0.018112	1	-0.0183	1	group_5624	membrane spanning protein	5.02	1	-0.0631119	1	0.0477	1
chrEMRSA15:33495:A:G		0	1	-0.0131837	1	-0.00992	1	group_6744	ribitol-5-phosphate 2-dehydrogenase	0	1	-0.0133894	1	-0.0117	1
chrEMRSA15:33501:G:A		0	1	0.00744217	1	-0.0172	1	group_8643	hypothetical protein	1.528	1	-0.0139061	1	0.00239	1
chrEMRSA15:33513:G:T		0	1	-0.0394941	1	-0.0118	1	group_10080	hypothetical protein	1.923	1	-4.21858e-05	1	0.0198	1
chrEMRSA15:33515:G:A		0	1	-0.00209572	1	-0.0181	1	group_1900	putative anti repressor	1.582	1	-0.000380169	1	0.00629	1
chrEMRSA15:33516:A:G		NA	NA	0.00482334	1	-0.00859	1	group_2402	N-acetylmuramoyl-L-alanine amidase family protein	0	1	-0.144359	1	-0.015	1
chrEMRSA15:33516:a:aAATACCCAC		NA	NA	0.00227352	1	-0.0115	1	group_3541	pathogenicity island protein	0	1	0.00616113	1	-0.0075	1
chrEMRSA15:33519:T:C		0	1	0.0020395	1	-0.0101	1	group_4374	superantigen-like protein, exotoxin 14	0	1	0.183336	0.487	-0.0126	1
chrEMRSA15:33528:T:C		NA	NA	-0.0207256	1	-0.0124	1	norB_2	nitric oxide reductase	0	1	-0.0189666	1	-0.0121	1
chrEMRSA15:33529:G:A		NA	NA	-0.00233788	1	-0.0122	1	group_5267	pathogenicity island protein	0	1	-0.163228	1	-0.0113	1
chrEMRSA15:33530:C:T		0	1	-0.00859527	1	-0.0139	1	bcgIB_2	FIG01109037: hypothetical protein	0	1	-0.000125522	1	-0.0118	1
chrEMRSA15:33530:C:A		NA	NA	-0.00289715	1	-0.0108	1	group_610	Replication protein	0	1	0.0398252	1	-0.0196	1
chrEMRSA15:33542:T:C		0	1	0.00186626	1	-0.0128	1	group_6274	DMT superfamily drug/metabolite transporter	2.328	1	-0.000889968	1	0.00675	1
chrEMRSA15:33543:C:T		0	1	0.00278681	1	-0.0116	1	group_6738	RpiR family transcriptional regulator	0	1	-0.0897904	1	-0.0126	1
chrEMRSA15:33547:A:G		0	1	-0.00676414	1	-0.0116	1	group_7093	replication initiation protein Rep	6.383	0.858676	-0.084143	1	0.0612	0.675268
chrEMRSA15:33550:T:C		0	1	-0.00262989	1	-0.0152	1	group_744	IS431 transposase	2.659	1	0.112067	1	0.0278	1
chrEMRSA15:33551:A:G		NA	NA	0.00754342	1	-0.00731	1	group_7996	hypothetical protein	0	1	-0.114129	1	-0.0111	1
chrEMRSA15:33556:G:A		0.2068	1	0.0659519	1	9.7e-05	1	group_822	dUTPase family protein	1.764	1	-0.0938236	1	0.00654	1
chrEMRSA15:33558:T:G		NA	NA	-0.000590148	1	-0.0134	1	group_9009	hypothetical protein	0.7805	1	-0.0470288	1	0.00216	1
chrEMRSA15:33566:T:C		0	1	-0.0195654	1	-0.0181	1	group_9079	prophage L54a, replicative DNA helicase	3.032	1	-4.87624e-05	1	0.0236	1
chrEMRSA15:33567:A:G		NA	1	-0.0341883	1	-0.00799	1	group_9261	phage major capsid protein, HK97 family	1.923	1	-4.21858e-05	1	0.0198	1
chrEMRSA15:33572:C:T		NA	1	0.00845752	1	0.0125	1	group_9671	Transposase	0.8431	1	-0.0350169	1	0.00222	1
chrEMRSA15:33572:C:A		0	1	-0.00995609	1	-0.0139	1	group_10082	hypothetical phage related protein	1.911	1	-6.66041e-05	1	0.0203	1
chrEMRSA15:33572:C:G		NA	NA	0	1	NA	NA	group_1345	phospholipase C	0	1	-0.00864955	1	-0.0127	1
chrEMRSA15:33573:C:T		17.45	1	-0.011714	1	0.014	1	group_1674	Serine protease SplD, putative	2.537	1	-0.104341	1	0.0243	1
chrEMRSA15:33573:C:A		NA	NA	0	1	NA	NA	group_1758	phage protein	0	1	2.70699e-05	1	-0.0166	1
chrEMRSA15:33573:C:G		NA	NA	0	1	NA	NA	group_2527	Putative cytosolic protein	0	1	-0.000367653	1	-0.0119	1
chrEMRSA15:33576:G:A		NA	NA	-0.0172347	1	-0.00802	1	group_2721	lipoprotein, putative	87.9	1.12483e-06	-0.067762	1	0.0098	1
chrEMRSA15:33577:C:A		NA	NA	0.000474375	1	-0.00552	1	group_2784	heme ABC transporter ATP-binding protein CcmA	0	1	-0.0662156	1	-0.0204	1
chrEMRSA15:33580:A:G		0.8397	1	0.0904666	1	-0.00347	1	group_3325	amino acid kinase	0.943	1	-0.0309247	1	0.00167	1
chrEMRSA15:33580:A:T		NA	NA	0	1	NA	NA	group_3326	SWIM zinc finger domain-containing protein	1.79	1	-0.0449757	1	0.00767	1
chrEMRSA15:33580:A:C		NA	NA	0	1	NA	NA	group_3487	transposase	1.847	1	-0.00786335	1	0.00789	1
chrEMRSA15:33584:G:A		NA	NA	0.0159592	1	-0.0138	1	group_3985	Aromatic amino acid aminotransferase	1.48	1	-0.0373032	1	0.0058	1
chrEMRSA15:33589:G:A		0.3566	1	0.0513198	1	-0.0199	1	group_4043	fructosamine kinase family protein	4.106	1	-0.000294602	1	0.0419	1
chrEMRSA15:33597:C:A		0	1	0.00926474	1	-0.0165	1	group_4344	Sodium/proline symporter	0	1	0.00544078	1	-0.0123	1
chrEMRSA15:33604:T:A		NA	NA	-0.00125425	1	-0.012	1	group_4394	fructosamine kinase family protein	1.955	1	0.000895631	1	0.00506	1
chrEMRSA15:33605:G:A		NA	NA	-0.0113259	1	-0.0117	1	group_4565	trans-Golgi membrane protein p230	0	1	-0.00274218	1	-0.0205	1
chrEMRSA15:33605:gt:gCt		NA	NA	-0.00315351	1	-0.0109	1	group_5225	Putative transcriptional antiterminator, BglG family / PTS system, mannitol/fructose-specific IIA component	0	1	-6.3042e-05	1	-0.0117	1
chrEMRSA15:33605:gt:g		0	1	0.00695868	1	-0.01	1	group_534	smooth muscle caldesmon	0	1	-0.00426392	1	-0.0117	1
chrEMRSA15:33606:T:C		0.1335	1	-0.147543	1	-0.019	1	group_5559	positive control sigma-like factor	NA	NA	0.00834774	1	-0.00597	1
chrEMRSA15:33606:T:A		NA	NA	0	1	NA	NA	group_6156	phage protein	0	1	0.000199997	1	-0.012	1
chrEMRSA15:33606:T:G		NA	NA	0	1	NA	NA	group_6249	hypothetical protein	20.98	0.00186957	-0.0447436	1	0.0786	0.0323928
chrEMRSA15:33606:ta:t		0	1	0.0286573	1	-0.0116	1	group_6515	Involved in expression of fibrinogen binding protein, phage associated	0	1	0.0364967	1	-0.00871	1
chrEMRSA15:33606:ta:tAa		0	1	-0.00393169	1	-0.0117	1	group_7747	3-ketoacyl-CoA thiolase; Acetyl-CoA acetyltransferase	1.723	1	0.000103836	1	0.0082	1
chrEMRSA15:33606:ta:tAAa		NA	NA	0	1	NA	NA	group_8262	Thioredoxin reductase	0	1	-0.0270718	1	-0.0114	1
chrEMRSA15:33610:A:G		0	1	-0.028308	1	-0.0294	1	group_8634	phage head-tail adaptor	1.911	1	-6.66041e-05	1	0.0203	1
chrEMRSA15:33610:A:T		NA	NA	0	1	NA	NA	group_8635	phi PVL orf 12-like protein	1.911	1	-6.66041e-05	1	0.0203	1
chrEMRSA15:33612:A:T		NA	NA	-0.0176142	1	-0.0117	1	group_9175	hypothetical protein	4.859	1	0.0239894	1	0.0542	1
chrEMRSA15:33613:A:T		0.01889	0.0911528	-0.133579	1	-0.0143	1	group_940	FtsK/SpoIIIE family protein	1.122	1	-0.00348166	1	0.0032	1
chrEMRSA15:33613:ac:a		NA	NA	-0.0176142	1	-0.0117	1	group_12434	type I restriction-modification system, M subunit	0	1	0.00224704	1	-0.0131	1
chrEMRSA15:33614:C:A		0.01675	0.191535	-0.0604112	1	-0.0139	1	group_2088	putative lipoprotein	0	1	0.0655689	1	-0.00727	1
chrEMRSA15:33614:C:G		NA	NA	0	1	NA	NA	group_2321	phage like DNA replication protein dnaC	2.443	1	-0.00873854	1	0.0231	1
chrEMRSA15:33614:C:T		NA	NA	0	1	NA	NA	group_3220	Poly(glycerol-phosphate) alpha-glucosyltransferase GftA	0	1	-0.0055625	1	-0.0139	1
chrEMRSA15:33618:G:T		NA	NA	-0.00250441	1	-0.0128	1	group_3375	putative peptidase	1.268	1	-0.0318636	1	0.0174	1
chrEMRSA15:33624:T:C		0	1	-0.0319381	1	-0.0116	1	group_3697	pathogenicity island protein	0.9721	1	0.137998	1	0.00344	1
chrEMRSA15:33631:G:A		0	1	-0.025846	1	-0.012	1	group_473	phage tail family protein	0	1	-0.00856375	1	-0.0152	1
chrEMRSA15:33631:G:T		0	1	-0.0129045	1	-0.0117	1	group_4977	hypothetical phage-related protein	3.136	1	-4.77827e-05	1	0.0249	1
chrEMRSA15:33632:A:G		0	1	-0.0279417	1	-0.0155	1	group_5193	cation transporter E1-E2 family ATPase	0.8431	1	-0.0339166	1	0.00265	1
chrEMRSA15:33633:A:G		NA	NA	0.000173575	1	-0.0042	1	group_5886	phage protein	1.143	1	0.111545	1	0.00432	1
chrEMRSA15:33634:C:A		2.284	1	0.0688335	1	-0.00575	1	group_6225	phage Terminase family protein	1.872	1	-4.21814e-05	1	0.0208	1
chrEMRSA15:33634:C:T		0	1	-0.0230202	1	-0.0116	1	group_7020	phage major tail , phi13 family protein	0.9202	1	-6.52892e-05	1	0.0014	1
chrEMRSA15:33638:G:T		0	1	-0.0106636	1	-0.0285	1	group_7035	phage terminase small subunit	1.872	1	-3.41471e-05	1	0.0214	1
chrEMRSA15:33643:C:T		0	1	-0.028664	1	-0.0116	1	group_7850	glycerol kinase	1.846	1	-7.40388e-05	1	0.0071	1
chrEMRSA15:33644:A:G		0	1	-0.00638064	1	-0.0117	1	group_7938	phage protein	2.354	1	-0.0199461	1	0.0233	1
chrEMRSA15:33646:G:A		0	1	-0.00394549	1	-0.0181	1	group_8944	phage nucleotide-binding protein	0	1	-0.0479775	1	-0.0113	1
chrEMRSA15:33659:ggataactggaaagtt:g		0	1	-0.00604258	1	-0.0166	1	group_9959	hypothetical protein	NA	NA	-0.00630895	1	-0.0133	1
chrEMRSA15:33667:G:A		NA	NA	-0.018112	1	-0.0183	1	group_11870	phage portal protein, HK97 family	1.995	1	-6.5163e-05	1	0.0217	1
chrEMRSA15:33669:A:C		NA	NA	-0.0175736	1	-0.0116	1	group_1991	ComE operon protein 1	1.619	1	-0.00351165	1	0.00721	1
chrEMRSA15:33670:A:G		NA	NA	-0.0175736	1	-0.0116	1	group_2244	Oligopeptide ABC transporter, periplasmic oligopeptide-binding protein oppA	0	1	0.00962927	1	-0.0144	1
chrEMRSA15:33673:T:C		NA	NA	-0.0116559	1	-0.0117	1	ybbL_2	ABC transporter ATP-binding protein	3.072	1	-7.07452e-05	1	0.00813	1
chrEMRSA15:33680:C:T		NA	NA	0.0089295	1	-0.00736	1	group_3814	ABC transporter permease protein	1.479	1	0.151431	1	0.00815	1
chrEMRSA15:33686:G:A		0	1	0.00257428	1	-0.0172	1	group_4156	hydrolase	1.907	1	-0.00151928	1	0.00741	1
chrEMRSA15:33697:C:T		NA	NA	0.00189068	1	-0.0103	1	group_4208	phage integrase family protein	1.481	1	-0.00546896	1	0.00702	1
chrEMRSA15:33720:C:T	conserved hypothetical protein	NA	NA	-0.00665053	1	-0.00547	1	group_494	phage Mu protein F like protein (pseudogene)	0	1	-0.0274119	1	-0.0202	1
chrEMRSA15:33745:T:C	conserved hypothetical protein	0	1	-0.0160169	1	-0.014	1	group_5014	chaperone protein ClpB	1.842	1	-0.00936236	1	0.00707	1
chrEMRSA15:33751:G:A	conserved hypothetical protein	NA	NA	-0.0138395	1	-0.0121	1	group_535	smooth muscle caldesmon	1.736	1	0.0132301	1	0.00714	1
chrEMRSA15:33751:G:T	conserved hypothetical protein	0	1	-0.0132136	1	-0.0165	1	group_5472	Two-component sensor protein	8.924	0.112727	-0.0470551	1	0.0704	0.165253
chrEMRSA15:33761:G:T	conserved hypothetical protein	NA	NA	0.00817332	1	-0.0118	1	group_668	TP901 family prophage L54a	0	1	-0.000627679	1	-0.0122	1
chrEMRSA15:33762:C:A	conserved hypothetical protein	NA	NA	0.00732927	1	-0.00912	1	group_7261	carboxy-terminal processing proteinase ctpA	0	1	0.00678816	1	-0.0115	1
chrEMRSA15:33771:A:T	conserved hypothetical protein	NA	NA	0.0089295	1	-0.00736	1	group_7385	phiSLT ORF78-like protein	0.8561	1	-0.0399201	1	0.0034	1
chrEMRSA15:33777:G:A	conserved hypothetical protein	NA	NA	-0.0169455	1	-0.00423	1	group_847	dUTPase family protein	0	1	5.2963e-05	1	-0.0119	1
chrEMRSA15:33784:C:T	conserved hypothetical protein	NA	NA	0.0024601	1	-0.0136	1	group_8473	prohead protease	1.995	1	-6.5163e-05	1	0.0217	1
chrEMRSA15:33784:C:A	conserved hypothetical protein	0	1	-0.00468941	1	-0.0165	1	group_8633	phi PVL orf 3-like protein-related protein	1.995	1	-6.5163e-05	1	0.0217	1
chrEMRSA15:33785:C:T	conserved hypothetical protein	NA	NA	-0.0269763	1	-0.0118	1	nikA	peptide ABC transporter peptide-binding protein	0.8173	1	-0.0351049	1	0.00306	1
chrEMRSA15:33786:C:T	conserved hypothetical protein	0	1	-0.0027903	1	-0.0117	1	metN2_2	ABC transporter ATP-binding protein	0.8173	1	-0.0351049	1	0.00306	1
chrEMRSA15:33790:C:T	conserved hypothetical protein	0	1	0.000201769	1	-0.0181	1	group_9013	hypothetical protein	0.8173	1	-0.0351049	1	0.00306	1
chrEMRSA15:33793:C:T	conserved hypothetical protein	0	1	-0.00331817	1	-0.0165	1	group_9075	epidermal cell differentiation inhibitor	NA	NA	0.00323258	1	-0.0122	1
chrEMRSA15:33796:G:T	conserved hypothetical protein	0	1	-0.00325462	1	-0.0165	1	group_9672	ABC transporter ATP-binding protein	0.8173	1	-0.0351049	1	0.00306	1
chrEMRSA15:33815:C:A	conserved hypothetical protein	NA	1	0.0684959	1	-0.00762	1	flhA	alcohol dehydrogenase	0.8173	1	-0.0351049	1	0.00306	1
chrEMRSA15:33817:A:G	conserved hypothetical protein	0	1	-0.00715063	1	-0.0283	1	group_9686	FIG01109476: hypothetical protein	0.8173	1	-0.0351049	1	0.00306	1
chrEMRSA15:33827:G:A	conserved hypothetical protein	NA	NA	0.00343126	1	-0.0104	1	group_9687	hypothetical protein	0.8173	1	-0.0351049	1	0.00306	1
chrEMRSA15:33843:G:A	conserved hypothetical protein	NA	NA	0.00189994	1	-0.0139	1	group_10020	nitrogen regulation protein NIFR3	NA	NA	0.0106451	1	-0.00597	1
chrEMRSA15:33844:C:T	conserved hypothetical protein	0.124	1	-0.0120274	1	-0.00409	1	group_10081	phage gp6-like head-tail connector family protein	2.04	1	-6.44234e-05	1	0.0224	1
chrEMRSA15:33845:G:T	conserved hypothetical protein	NA	NA	-0.011885	1	-0.0141	1	group_1017	phage protein	0	1	-0.00402255	1	-0.012	1
chrEMRSA15:33856:T:C	conserved hypothetical protein	NA	NA	0.0355358	1	-0.0142	1	sraP	serine-threonine rich protein	0	1	-0.0297696	1	-0.0119	1
chrEMRSA15:33863:G:T	conserved hypothetical protein	0	1	-0.0291791	1	-0.0286	1	sl11_1	superantigen-like protein 11	0	1	-0.0265286	1	-0.00859	1
chrEMRSA15:33880:C:G	conserved hypothetical protein	NA	NA	-0.0114768	1	-0.0102	1	group_1638	phage protein	0	1	-0.0316779	1	-0.0148	1
chrEMRSA15:33880:C:T	conserved hypothetical protein	NA	NA	0.00271576	1	-0.00892	1	group_1877	DNA polymerase	1.596	1	-0.00307748	1	0.00792	1
chrEMRSA15:33885:G:T	conserved hypothetical protein	0	1	-0.00699317	1	-0.0116	1	group_2209	prophage L54a, antirepressor	1.094	1	-0.0264386	1	0.00312	1
chrEMRSA15:33886:A:T	conserved hypothetical protein	0	1	0.000201769	1	-0.0181	1	group_2509	5-carboxyvanillic acid decarboxylase	4.697	1	-0.00302185	1	0.0283	1
chrEMRSA15:33901:C:T	conserved hypothetical protein	0.9676	1	-0.137627	1	0.0122	1	group_2633	pathogenicity island protein	0	1	0.0619443	1	-0.0157	1
chrEMRSA15:33901:C:A	conserved hypothetical protein	NA	NA	0.00614618	1	-0.0084	1	group_2740	type I restriction-modification system endonuclease	0	1	0.0204198	1	-0.0118	1
chrEMRSA15:33908:C:A	conserved hypothetical protein	NA	NA	-0.00225516	1	-0.00548	1	accC_2	putative biotin carboxylase subunit of acetyl-CoA carboxylase	1.934	1	-0.0332704	1	0.00981	1
chrEMRSA15:33913:A:C	conserved hypothetical protein	0.1042	1	0.0746554	1	-0.000858	1	group_2837	phi ETA orf 25-like protein	1.093	1	0.0635765	1	0.00474	1
chrEMRSA15:33936:A:T	conserved hypothetical protein	0	1	0.000201769	1	-0.0181	1	group_4276	Tryptophan synthase beta chain	1.725	1	0.138704	1	0.00815	1
chrEMRSA15:33956:G:A	conserved hypothetical protein	0	1	-0.0167629	1	-0.0116	1	group_4410	phage protein	1.579	1	-4.72052e-05	1	0.0204	1
chrEMRSA15:33961:A:G	conserved hypothetical protein	NA	NA	0.00271576	1	-0.00892	1	group_5475	dihydroneopterin aldolase	0	1	0.0399324	1	-0.0163	1
chrEMRSA15:33964:G:A	conserved hypothetical protein	NA	NA	0.00537528	1	-0.00713	1	group_5793	phage protein	0	1	-0.0531118	1	-0.0113	1
chrEMRSA15:33965:G:A	conserved hypothetical protein	NA	NA	0.133266	0.0002157	NA	NA	group_5927	hypothetical protein	1.168	1	-0.000121765	1	0.0041	1
chrEMRSA15:33967:C:T	conserved hypothetical protein	NA	NA	-0.0207256	1	-0.0124	1	group_5945	Na/Pi cotransporter II-related protein	0	1	-0.0153221	1	-0.0132	1
chrEMRSA15:33967:C:A	conserved hypothetical protein	NA	NA	0.0294755	1	-0.0112	1	group_6832	Manganese-dependent protein-tyrosine phosphatase	0	1	-0.00828047	1	-0.0141	1
chrEMRSA15:33973:A:G	conserved hypothetical protein	NA	NA	-0.00873587	1	-0.0127	1	group_6871	phage protein	0	1	-0.0150103	1	-0.0128	1
chrEMRSA15:33979:C:T	conserved hypothetical protein	NA	NA	-0.00521388	1	-0.0147	1	group_7372	phage protein	2.137	1	-0.0011889	1	0.0239	1
chrEMRSA15:33983:C:T	conserved hypothetical protein	0	1	0.00337457	1	-0.0283	1	group_7439	type I restriction modification DNA specificity domain protein	NA	NA	-0.00461511	1	-0.0134	1
chrEMRSA15:33985:C:G	conserved hypothetical protein	NA	NA	0.0015166	1	-0.0078	1	ileS_2	Isoleucine--tRNA ligase	4.32	1	-0.000275266	1	0.0452	1
chrEMRSA15:33997:G:C	conserved hypothetical protein	NA	NA	-0.00874826	1	-0.0138	1	group_8555	phage protein	2.054	1	0.0995279	1	0.00809	1
chrEMRSA15:33997:G:A	conserved hypothetical protein	NA	NA	-0.000979366	1	-0.00552	1	ytpA_2	putative lysophospholipase	0.8431	1	-0.0351964	1	0.0035	1
chrEMRSA15:34003:C:T	conserved hypothetical protein	NA	NA	-6.3761e-06	1	-0.00423	1	group_9688	hypothetical protein	0.8431	1	-0.031102	1	0.0035	1
chrEMRSA15:34012:A:T	conserved hypothetical protein	0.124	1	-0.006694	1	-0.00367	1	group_1013	Phage protein	1.548	1	-0.0112945	1	0.00772	1
chrEMRSA15:34018:C:T	conserved hypothetical protein	0	1	-0.0185607	1	-0.0132	1	group_104	Hypothetical protein	0	1	-0.00216325	1	-0.0116	1
chrEMRSA15:34021:T:A	conserved hypothetical protein	0	1	-0.00970131	1	-0.0116	1	group_1490	PVL ORF-50-like family	3.475	1	-0.108593	1	0.0263	1
chrEMRSA15:34024:C:T	conserved hypothetical protein	NA	1.33961e-11	-0.00170106	1	0.0639	1	group_2324	Putative membrane spanning protein	2.432	1	-0.00128443	1	0.00865	1
chrEMRSA15:34027:A:G	conserved hypothetical protein	NA	NA	-0.00855944	1	-0.0042	1	group_283	phage family protein	0	1	0.145389	1	-0.0143	1
chrEMRSA15:34028:T:C	conserved hypothetical protein	0	1	0.00152809	1	-0.0165	1	group_4031	hypothetical bovine pathogenicity island protein	0	1	-0.036401	1	-0.0097	1
chrEMRSA15:34033:C:T	conserved hypothetical protein	NA	NA	0.000429187	1	-0.00867	1	rep_2	replication initiation protein	0	1	0.0102451	1	-0.0115	1
chrEMRSA15:34036:C:T	conserved hypothetical protein	0	1	0.00497671	1	-0.015	1	group_741	Transposase for insertion sequence-like element IS431mec	0	1	-0.0221729	1	-0.00938	1
chrEMRSA15:34039:G:A	conserved hypothetical protein	NA	NA	-0.00769284	1	-0.0125	1	tagF_4	teichoic acid biosynthesis protein F	0	1	0.0201999	1	-0.0135	1
chrEMRSA15:34045:G:A	conserved hypothetical protein	NA	NA	-0.00961829	1	-0.0134	1	group_882	type I restriction-modification system specificity protein	0	1	0.23032	1.04581e-07	-0.0117	1
chrEMRSA15:34048:C:T	conserved hypothetical protein	NA	NA	0.00890352	1	-0.0127	1	group_9829	phage protein	1.578	1	-0.0226151	1	0.0072	1
chrEMRSA15:34053:T:C	conserved hypothetical protein	0	1	0.000201769	1	-0.0181	1	group_9957	Phage protein	NA	NA	0.000527881	1	-0.0129	1
chrEMRSA15:34056:A:G	conserved hypothetical protein	0	1	-0.0196933	1	-0.0116	1	group_1559	hypothetical phage-related protein	1.214	1	-3.87198e-05	1	0.0049	1
chrEMRSA15:34060:T:C	conserved hypothetical protein	0.8827	1	-0.0776863	1	0.00607	1	group_1757	phage protein	1.026	1	0.0486386	1	0.00359	1
chrEMRSA15:34069:C:T	conserved hypothetical protein	0	1	-0.06159	1	-0.013	1	group_2114	Phage terminase large subunit	1.467	1	0.00931012	1	0.0074	1
chrEMRSA15:34070:G:T	conserved hypothetical protein	NA	NA	-0.018112	1	-0.0183	1	group_2399	Accessory secretory protein Asp1	0	1	0.0333779	1	-0.012	1
chrEMRSA15:34081:C:T	conserved hypothetical protein	NA	NA	-0.0373317	1	-0.0129	1	group_2470	terminase large subunit	1.965	1	0.0144634	1	0.00984	1
chrEMRSA15:34083:G:A	conserved hypothetical protein	0	1	-0.0200835	1	-0.0116	1	group_3078	phi PVL ORF 30-like protein	4.194	1	-0.00152013	1	0.0313	1
chrEMRSA15:34096:C:T	conserved hypothetical protein	NA	1	0.0407327	1	-0.012	1	group_3365	tRNA dihydrouridine synthase B	0	1	-0.0119439	1	-0.0116	1
chrEMRSA15:34096:C:A	conserved hypothetical protein	NA	NA	0	1	NA	NA	group_3968	IS1181 transposase	0.5894	1	4.14093e-07	1	-0.00196	1
chrEMRSA15:34097:C:A	conserved hypothetical protein	0	1	0.000903856	1	-0.0284	1	group_4308	hypothetical protein	0	1	0.141663	1	-0.0135	1
chrEMRSA15:34102:T:C	conserved hypothetical protein	NA	NA	0.00969408	1	-0.0125	1	group_4342	sugar transport protein	8.675	0.28807	-0.010635	1	0.0517	1
chrEMRSA15:34105:A:G	conserved hypothetical protein	NA	NA	-0.0218179	1	-0.0111	1	group_4583	Putative secretion system component EssB/YukC	4.368	1	-0.0460059	1	0.029	1
chrEMRSA15:34111:G:A	conserved hypothetical protein	0	1	-0.00117171	1	-0.0116	1	group_4735	putative lipoprotein	0	1	-0.0798287	1	-0.0143	1
chrEMRSA15:34120:G:A	conserved hypothetical protein	NA	NA	-0.0158605	1	-0.012	1	group_5468	phage protein	1.096	1	-0.00014045	1	0.00456	1
chrEMRSA15:34129:G:A	conserved hypothetical protein	NA	1	-0.00607759	1	0.00189	1	group_6098	phage protein	2.896	1	-0.0491416	1	0.0085	1
chrEMRSA15:34130:C:T	conserved hypothetical protein	0	1	0.131725	1	-0.0117	1	group_617	replication protein Rep	3.014	1	-0.00461237	1	0.0276	1
chrEMRSA15:34138:T:C	conserved hypothetical protein	NA	1	-0.0072635	1	0.00336	1	group_6619	phage protein	0	1	-1.1465e-05	1	-0.0183	1
chrEMRSA15:34144:A:G	conserved hypothetical protein	0	1	-0.00211431	1	-0.0153	1	group_7070	Type I restriction-modification system, specificity subunit S	NA	NA	-0.0163011	1	-0.0134	1
chrEMRSA15:34158:G:A	conserved hypothetical protein	0	1	-0.0137975	1	-0.0116	1	group_7090	transposition regulatory protein C	0	1	-0.0377129	1	-0.0153	1
chrEMRSA15:34159:T:A	conserved hypothetical protein	0.08071	1	-0.00311673	1	-0.0106	1	group_8217	Sensor histidine kinase VraS	2.689	1	0.0646781	0.319277	0.0143	1
chrEMRSA15:34159:T:C	conserved hypothetical protein	NA	NA	0.00152162	1	-0.00878	1	group_8563	transcriptional repressor	0.8912	1	-0.059506	1	0.00264	1
chrEMRSA15:34162:A:G	conserved hypothetical protein	NA	NA	-0.0207256	1	-0.0124	1	group_8564	Helix-turn-helix domain	0.8912	1	-0.059506	1	0.00264	1
chrEMRSA15:34165:A:G	conserved hypothetical protein	0.2978	1	-0.0521999	1	-0.012	1	group_8631	hypothetical protein	0	1	0.0187202	1	-0.0135	1
chrEMRSA15:34165:A:T	conserved hypothetical protein	NA	NA	0	1	NA	NA	group_9185	type VII secretion effector	NA	NA	-0.00370088	1	-0.0128	1
chrEMRSA15:34168:A:G	conserved hypothetical protein	0.7241	1	-0.0981526	1	-0.00592	1	group_9186	Baculovirus polyhedron envelope protein, PEP, C terminus	NA	NA	-0.00370088	1	-0.0128	1
chrEMRSA15:34168:A:T	conserved hypothetical protein	0.7381	1	-0.0326651	1	-0.0042	1	group_10079	HNH endonuclease family protein	2.07	1	-6.0155e-05	1	0.0238	1
chrEMRSA15:34171:T:C	conserved hypothetical protein	0	1	-0.0263467	1	-0.0131	1	group_1498	PVL ORF-50-like family	8.236	0.899646	0.016841	1	0.0774	0.0733327
chrEMRSA15:34174:T:C	conserved hypothetical protein	0	1	-0.0625661	1	-0.0124	1	group_2028	ComG operon protein 2	2.012	1	-0.0530679	1	0.00909	1
chrEMRSA15:34177:A:G	conserved hypothetical protein	0	1	0.0327851	1	-0.0144	1	group_2140	tandem lipoprotein	0	1	0.0199737	1	-0.0132	1
chrEMRSA15:34179:G:A	conserved hypothetical protein	0	1	0.000383236	1	-0.0107	1	group_2431	putative insertion element protein	1.083	1	0.0907004	1	0.00425	1
chrEMRSA15:34183:C:A		0	1	-0.0193303	1	-0.0132	1	group_2619	Activator of the mannose operon (transcriptional antiterminator), BglG family	0	1	0.0495672	1	-0.0143	1
chrEMRSA15:34183:C:G		NA	NA	-0.00539632	1	-0.00648	1	group_329	tandem lipoprotein	2.187	1	-4.43057e-06	1	0.00726	1
chrEMRSA15:34188:T:A		0	1	-0.00416359	1	-0.0203	1	ecfA2	ABC transporter ATP-binding protein	2.234	1	0.213107	1	0.0116	1
chrEMRSA15:34191:tc:t		0	1	-0.00633932	1	-0.0177	1	group_350	transcriptional activator rinb-like protein	0	1	0.0159728	1	-0.013	1
chrEMRSA15:34192:C:T		0	1	-0.0196425	1	-0.00858	1	group_3733	phage protein	1.208	1	5.21077e-05	1	0.00593	1
chrEMRSA15:34193:A:G		0	1	-0.0103527	1	-0.00994	1	group_3886	phage protein	0	1	-1.90426e-05	1	-0.018	1
chrEMRSA15:34195:C:A		0	1	0.00932043	1	-0.0278	1	group_3967	IS1181 transposase	0.9082	1	-0.00742953	1	0.00395	1
chrEMRSA15:34196:C:T		0	1	0.00932043	1	-0.0278	1	group_4555	ABC transporter permease protein	2.226	1	-0.0140823	1	0.00907	1
chrEMRSA15:34204:A:G		NA	NA	0.00346329	1	-0.0055	1	group_4577	Oligopeptide transport system permease protein oppB	0	1	-0.0476939	1	-0.0167	1
chrEMRSA15:34218:T:C		0	1	0.00847638	1	-0.0145	1	group_5311	Oligopeptide transport system permease protein	NA	NA	-0.0112081	1	-0.0128	1
chrEMRSA15:34222:T:C		0	1	-0.0198353	1	-0.0116	1	group_5712	formate/nitrite transporter	4.644	1	-0.0174701	1	0.0302	1
chrEMRSA15:34224:A:G		0	1	0.00692306	1	-0.0165	1	group_5895	bipolar DNA helicase	NA	NA	0.0170122	1	-0.00804	1
chrEMRSA15:34229:A:G		0	1	0.00692306	1	-0.0165	1	group_6216	A/G-specific adenine glycosylase	1.682	1	0.0666833	1	0.0229	1
chrEMRSA15:34231:A:T		NA	NA	0.00189068	1	-0.0103	1	group_6385	Heme-degrading cytoplasmic oxygenase IsdI	1.816	1	0.0768306	1	0.00842	1
chrEMRSA15:34267:A:G		NA	1	-0.0021407	1	0.0205	1	group_6664	N-acetylneuraminate lyase	1.192	1	-0.0128026	1	0.0064	1
chrEMRSA15:34270:T:G		NA	1	0.0063905	1	0.0157	1	group_6830	Tyrosine-protein kinase EpsD	0	1	-0.00417718	1	-0.0143	1
chrEMRSA15:34270:T:A		0	1	-0.0532194	1	-0.0116	1	group_6838	phage transcriptional regulator	2.511	1	-1.31887e-05	1	0.00927	1
chrEMRSA15:34313:T:C		0	1	0.00329007	1	-0.0136	1	group_7001	putative bifunctional UDP-N-acetylmuramoylalanyl-D-glutamate--2,6-diaminopimelate ligase/UDP-N-acetylmuramoyl-tripeptide:D-alanyl-D-alanine ligase	0	1	0.157851	0.0118434	-0.0118	1
chrEMRSA15:34321:ctttca:c		NA	1	0.00236141	1	0.0118	1	group_7073	oligopeptide ABC transporter	NA	NA	-0.0112081	1	-0.0128	1
chrEMRSA15:34323:T:C		0	1	-0.000108455	1	-0.0116	1	group_7659	Xanthine/uracil/thiamine/ascorbate permease family protein	0	1	-0.0085646	1	-0.0132	1
chrEMRSA15:34330:C:T		0	1	-0.00148598	1	-0.0171	1	oppF2	Oligopeptide transport system ATP-binding protein	NA	NA	-0.0112081	1	-0.0128	1
chrEMRSA15:34332:A:G		0	1	-1.69675e-05	1	-0.0116	1	group_8458	phage transcriptional activator RinA	1.208	1	5.21793e-05	1	0.00587	1
chrEMRSA15:34338:T:C		0	1	-0.00477269	1	-0.0116	1	gltR_2	LysR-family regulatory protein	0	1	-0.14628	1	-0.0123	1
chrEMRSA15:34343:G:T		NA	1	0.00236141	1	0.0118	1	group_8554	nickel ABC transporter	NA	NA	-0.0112081	1	-0.0128	1
chrEMRSA15:34344:C:A		0	1	-0.00975845	1	-0.0116	1	group_8578	Uncharacterized conserved protein	1.292	1	0.00436452	1	0.0201	1
chrEMRSA15:34360:C:G		NA	1	0.00236141	1	0.0118	1	group_8668	single-stranded DNA-binding protein ssb	0	1	0.0226384	1	-0.0176	1
chrEMRSA15:34367:C:T		NA	1	0.00236141	1	0.0118	1	group_9187	hypothetical protein	NA	NA	-0.00160338	1	-0.0128	1
chrEMRSA15:34367:C:A		NA	NA	0	1	NA	NA	group_9188	hypothetical protein	NA	NA	-0.00160338	1	-0.0128	1
chrEMRSA15:34379:C:T		0	1	-0.00109935	1	-0.0116	1	gsiA_2	Oligopeptide transport ATP-binding protein	NA	NA	-0.0112081	1	-0.0128	1
chrEMRSA15:34384:T:C		NA	NA	0.101066	1	NA	NA	group_9840	Enoyl-[acyl-carrier-protein] reductase [FMN]	0	1	-0.14628	1	-0.0123	1
chrEMRSA15:34386:C:T		0	1	0.00732072	1	-0.012	1	group_9913	hypothetical protein	0	1	-0.0738658	1	-0.0191	1
chrEMRSA15:34403:C:A		NA	1	0.00236141	1	0.0118	1	group_9914	hypothetical protein	0	1	-0.0738658	1	-0.0191	1
chrEMRSA15:34403:C:G		NA	NA	0	1	NA	NA	dfrG	dihydrofolate reductase	0	1	-0.0738658	1	-0.0191	1
chrEMRSA15:34404:T:A		0	1	-0.0693031	1	-0.0192	1	group_1021	Phage protein	0	1	0.00836382	1	-0.0182	1
chrEMRSA15:34407:C:A		NA	NA	-0.000590148	1	-0.0134	1	group_1148	Type I restriction enzyme EcoprrI M protein	0	1	-0.017837	1	-0.0175	1
chrEMRSA15:34410:C:T		NA	1	0.00236141	1	0.0118	1	group_1400	phage protein	0	1	-3.24514e-05	1	-0.0188	1
chrEMRSA15:34410:C:A		NA	NA	0	1	NA	NA	group_1462	Superfamily I DNA/RNA helicase protein	12.72	0.746106	1.0274e-06	1	0.0758	0.143255
chrEMRSA15:34413:C:A		NA	1	0.00236141	1	0.0118	1	group_1748	IS1272 transposase	0	1	-0.0118077	1	-0.0133	1
chrEMRSA15:34423:t:tA		NA	1	0.00236141	1	0.0118	1	group_1966	lipoprotein, putative	1.093	1	-0.00564709	1	0.00576	1
chrEMRSA15:34434:A:G		0	1	-0.00204019	1	-0.0116	1	group_2225	hypothetical protein	0	1	0.0238592	1	-0.0111	1
chrEMRSA15:34492:G:C		NA	1	0.00236141	1	0.0118	1	group_2859	phage protein	0	1	-0.0155646	1	-0.0145	1
chrEMRSA15:34498:T:C		0	1	-0.0262941	1	-0.0189	1	group_2898	replication initiator A domain-containing protein	0	1	0.00388715	1	-0.0199	1
chrEMRSA15:34500:A:C		NA	1	0.00236141	1	0.0118	1	group_3139	putative reverse transcriptase	0	1	0.10796	1	-0.0283	1
chrEMRSA15:34510:C:A	hypothetical protein	0	1	0.00503029	1	-0.0111	1	group_3707	ABC-type transport system, ATPase component	2.025	1	-0.154529	1	0.00948	1
chrEMRSA15:34518:T:A	hypothetical protein	NA	1	0.00236141	1	0.0118	1	group_4068	acetoin utilization acuC protein	0	1	-0.0324215	1	-0.0136	1
chrEMRSA15:34519:G:A	hypothetical protein	NA	1	0.00236141	1	0.0118	1	group_4108	cupin	2.954	1	-0.00877849	1	0.032	1
chrEMRSA15:34593:T:A	hypothetical protein	5.373	1	0.00287371	1	0.00793	1	group_420	IS605/IS200-like transposase	1.838	1	0.000744171	1	0.00938	1
chrEMRSA15:34616:a:aAGTT	hypothetical protein	0	1	-0.0136866	1	-0.0116	1	group_4587	phi ETA orf 63-like protein	0	1	-0.0570025	1	-0.0161	1
chrEMRSA15:34638:T:C	hypothetical protein	5.373	1	0.00286146	1	0.00768	1	group_5	truncated transposase for IS1272	4.372	1	0.0121511	1	0.0343	1
chrEMRSA15:34639:G:A	hypothetical protein	0	1	0.00222927	1	-0.0192	1	group_546	phage protein	5.94	1	0.00299869	1	0.0757	0.146916
chrEMRSA15:34655:A:G	hypothetical protein	0	1	-0.000388801	1	-0.0166	1	group_5500	ABC transporter ATP-binding protein	2.675	1	-0.0292818	1	0.0095	1
chrEMRSA15:34671:G:A	hypothetical protein	0	1	-0.0100062	1	-0.0192	1	group_5677	ATP-dependent DNA helicase RecQ	0	1	0.0998518	1	-0.0134	1
chrEMRSA15:34672:G:A	hypothetical protein	0	1	-0.0111168	1	-0.0116	1	group_5859	hypothetical bovine pathogenicity island protein	0.6359	1	-2.94595e-06	1	-0.00138	1
chrEMRSA15:34712:T:A	hypothetical protein	0	1	-0.0323598	1	-0.0185	1	group_6087	aldehyde dehydrogenase	0	1	-0.0772005	1	-0.0138	1
chrEMRSA15:34721:G:A	hypothetical protein	0	1	-0.00700218	1	-0.0116	1	group_7390	phage protein	1.263	1	-0.0423056	1	0.00391	1
chrEMRSA15:34724:G:A	hypothetical protein	0	1	-0.000356658	1	-0.0167	1	group_7653	membrane spanning protein	0	1	-0.0220104	1	-0.0227	1
chrEMRSA15:34742:A:T	hypothetical protein	1.81	1	-0.00772457	1	-0.00266	1	group_7953	transposon-related protein	2.893	1	-0.0330392	1	0.028	1
chrEMRSA15:34780:G:A	hypothetical protein	0.3366	1	-0.00431331	1	-0.00657	1	group_8057	hypothetical protein	NA	NA	-0.00250012	1	-0.0128	1
chrEMRSA15:34791:G:A	hypothetical protein	0	1	0.00641293	1	-0.00989	1	group_8672	pathogenicity island protein	NA	NA	-0.00647923	1	-0.0127	1
chrEMRSA15:34831:tg:t	hypothetical protein	0	1	3.66102e-05	1	-0.0147	1	group_9168	PVL orf 52-like protein	1.296	1	2.93935e-05	1	0.0086	1
chrEMRSA15:34832:G:A	hypothetical protein	0.3372	1	-0.00466421	1	-0.00651	1	group_9270	hypothetical protein	0	1	-3.52583e-05	1	-0.0138	1
chrEMRSA15:34856:G:A	hypothetical protein	NA	NA	-0.00394621	1	-0.00541	1	group_9296	Conjugative transposon protein	2.142	1	-0.104432	1	0.0269	1
chrEMRSA15:34860:C:A	hypothetical protein	0	1	-0.000225453	1	-0.0118	1	group_94	hypothetical protein	0	1	-0.000181593	1	-0.0119	1
chrEMRSA15:34908:C:T	hypothetical protein	0	1	-0.0105125	1	-0.0116	1	group_1005	Phage protein	1.389	1	-0.0338297	1	0.00698	1
chrEMRSA15:34927:T:C	hypothetical protein	0	1	-0.0112698	1	-0.0116	1	group_10078	hypothetical phage-related protein	2.197	1	-0.0634621	1	0.0269	1
chrEMRSA15:34933:A:G	hypothetical protein	0	1	-0.00730469	1	-0.01	1	group_1359	phage tail fiber protein	0	1	-0.0879047	1	-0.0163	1
chrEMRSA15:34972:A:G	hypothetical protein	0	1	-0.00170012	1	-0.00994	1	group_1465	replication initiation protein	0	1	-0.00294173	1	-0.0121	1
chrEMRSA15:34974:a:aG	hypothetical protein	0	1	-0.0044231	1	-0.00989	1	group_1964	lipoprotein, putative	NA	NA	0.00324714	1	-0.0126	1
chrEMRSA15:34984:T:C	hypothetical protein	0.7163	1	0.000651576	1	-0.00591	1	group_2210	prophage L54a, antirepressor	0	1	-0.00657832	1	-0.0175	1
chrEMRSA15:35013:G:T	hypothetical protein	NA	NA	0.103476	1	NA	NA	group_2572	Putative antibiotic transport-associated protein	0	1	-0.0426976	1	-0.0153	1
chrEMRSA15:35015:T:A	hypothetical protein	0.8254	1	-0.00468325	1	-0.00563	1	group_2634	pathogenicity island protein	0	1	0.0299623	1	-0.0149	1
chrEMRSA15:35039:G:T	hypothetical protein	NA	NA	-0.000749457	1	-0.00547	1	group_3269	thiopeptide-type bacteriocin biosynthesis domain protein	0	1	0.0940108	1	-0.0166	1
chrEMRSA15:35041:A:G	hypothetical protein	NA	1	0.0653892	1	-0.00488	1	icaA_1	Polysaccharide intercellular adhesin (PIA) biosynthesis N-glycosyltransferase IcaA	0	1	-0.00348309	1	-0.0148	1
chrEMRSA15:35041:A:T	hypothetical protein	NA	NA	0	1	NA	NA	group_356	transcriptional activator rinb-like protein	0.891	1	0.0251599	1	0.00438	1
chrEMRSA15:35056:T:A	hypothetical protein	NA	1	0.0185896	1	-0.00257	1	group_393	Virulence-associated cell-wall-anchored protein SasG (LPXTG motif), binding to squamous nasal epithelial cells	0	1	-0.0144904	1	-0.0194	1
chrEMRSA15:35063:G:T	hypothetical protein	NA	1	0.0229595	1	0.00176	1	group_4396	Preprotein translocase SecY2 subunit	0	1	0.049187	1	-0.0121	1
chrEMRSA15:35065:G:T	hypothetical protein	NA	1	0.0306479	1	0.00091	1	group_4799	Rha family phage regulatory protein	0	1	-0.00196865	1	-0.0188	1
chrEMRSA15:35106:C:T	hypothetical protein	0	1	-0.0144742	1	-0.0116	1	group_5200	GntR family transcriptional regulator	0	1	3.93688e-06	1	-0.0152	1
chrEMRSA15:35124:C:T	hypothetical protein	NA	1	-0.0164505	1	0.0047	1	group_564	phage protein	0	1	-7.15941e-06	1	-0.0126	1
chrEMRSA15:35132:A:G	hypothetical protein	NA	1	-0.0196989	1	0.00562	1	group_5646	glutamine amidotransferase class-I	0	1	0.0450302	1	-0.015	1
chrEMRSA15:35132:A:T	hypothetical protein	NA	NA	0	1	NA	NA	group_7197	Heme ABC type transporter HtsABC, permease protein HtsB	0	1	-0.0392417	1	-0.0139	1
chrEMRSA15:35137:G:A	hypothetical protein	NA	1	-0.0156717	1	0.00636	1	group_7612	phage protein	2.539	1	0.0553432	1	0.0128	1
chrEMRSA15:35146:C:A	hypothetical protein	NA	1	-0.00108505	1	0.00744	1	group_7627	Heat-inducible transcription repressor HrcA	0	1	-0.0267559	1	-0.0132	1
chrEMRSA15:35146:C:T	hypothetical protein	NA	NA	0	1	NA	NA	group_8000	Exfoliative toxin A/B	1.198	1	0.00991586	1	0.00689	1
chrEMRSA15:35167:C:T	hypothetical protein	NA	1	-0.00959325	1	0.0159	1	group_8490	hypothetical protein	0	1	-0.00135018	1	-0.0121	1
chrEMRSA15:35170:C:T	hypothetical protein	NA	1	-0.00605068	1	0.0206	1	group_9924	hypothetical protein	NA	NA	0.0162163	1	-0.00789	1
chrEMRSA15:35180:G:A	hypothetical protein	0	1	-0.0207781	1	-0.0116	1	group_10257	Phosphatidylinositol 3- and 4-kinase	0	1	-0.0248851	1	-0.0182	1
chrEMRSA15:35190:C:T	hypothetical protein	NA	1	0.0254079	1	-0.00169	1	group_10912	terminase, superantigen-encoding pathogenicity islands SaPI	NA	NA	0.0125607	1	-0.0056	1
chrEMRSA15:35190:C:A	hypothetical protein	NA	NA	0	1	NA	NA	group_1188	amidase (fragment)	1.888	1	-0.00245622	1	0.0101	1
chrEMRSA15:35199:A:T	hypothetical protein	NA	1	0.121276	1	-0.00444	1	group_1499	PVL ORF-50-like family	1.264	1	0.0046905	1	0.00707	1
chrEMRSA15:35206:ga:g	hypothetical protein	0	1	-0.0118413	1	-0.0116	1	group_1615	phage head morphogenesis , SPP1 gp7 family domain protein	0	1	0.032398	1	-0.00603	1
chrEMRSA15:35216:G:C	hypothetical protein	4.817	1	0.0241626	1	-0.00533	1	group_1631	glutamyl endopeptidase	0	1	-0.025056	1	-0.0122	1
chrEMRSA15:35223:A:G	hypothetical protein	0	1	-0.0100943	1	-0.0116	1	group_2844	phi ETA orf 25-like protein	1.752	1	-0.0803739	1	0.00705	1
chrEMRSA15:35237:A:G	hypothetical protein	4.817	1	0.0241626	1	-0.00533	1	group_3330	proline/betaine transporter	2.872	1	-0.0674116	1	0.0122	1
chrEMRSA15:35286:C:T	hypothetical protein	0	1	-0.00395705	1	-0.0165	1	group_3587	RES domain-containing protein	0	1	-0.0200888	1	-0.0125	1
chrEMRSA15:35324:G:A	hypothetical protein	0	1	-0.0174348	1	-0.0116	1	group_3806	UDP-2-acetamido-2, 6-dideoxy-alpha-D-xylo-4-hexulose 3,5-epimerase	23.94	1	0.149811	1	0.0135	1
chrEMRSA15:35353:T:A	hypothetical protein	0.5119	1	-0.00198466	1	-0.00612	1	group_3995	PV83 orf 23-like protein	3.659	1	-0.0629027	1	0.0341	1
chrEMRSA15:35365:G:T	hypothetical protein	0.4697	1	0.000289769	1	-0.0062	1	group_4690	Tripeptidase T	3.627	1	-9.82535e-06	1	0.0321	1
chrEMRSA15:35377:T:C	hypothetical protein	0	1	0.00911678	1	-0.0102	1	group_4716	phi PVL orf 39-like protein	2.244	1	-0.0492406	1	0.0119	1
chrEMRSA15:35383:A:G	hypothetical protein	0	1	-0.0148018	1	-0.0116	1	group_4741	exported protein	NA	NA	-0.00569741	1	-0.0134	1
chrEMRSA15:35489:A:G	hypothetical protein	4.817	1	-0.000333998	1	-0.00512	1	group_4923	FAD-dependent pyridine nucleotide-disulfide oxidoreductase	0	1	-0.0353467	1	-0.0198	1
chrEMRSA15:35495:G:A	hypothetical protein	4.817	1	-0.000333998	1	-0.00512	1	group_5135	phage protein	0	1	-0.00347046	1	-0.0118	1
chrEMRSA15:35526:C:T	hypothetical protein	4.817	1	0.00509878	1	-0.00512	1	group_5322	Phosphate regulon sensor protein PhoR	5.913	1	-0.0159531	1	0.0335	1
chrEMRSA15:35526:C:A	hypothetical protein	NA	NA	0	1	NA	NA	group_5325	Macrolide-efflux protein	0	1	-0.0390592	1	-0.0141	1
chrEMRSA15:35535:G:A	hypothetical protein	6.623	1	0.0482271	1	-0.00469	1	group_5395	ABC transporter ATP-binding protein uup	0	1	-0.038772	1	-0.0144	1
chrEMRSA15:35535:G:T	hypothetical protein	NA	NA	0	1	NA	NA	group_5590	membrane protein	0	1	0.111463	1	-0.00923	1
chrEMRSA15:35553:T:G	hypothetical protein	0	1	0.00451881	1	-0.0278	1	group_594	truncated map-w protein; extracellular adherence protein of broad specificity Eap/Map	0	1	0.0927758	1	-0.0247	1
chrEMRSA15:35559:C:G	hypothetical protein	0	1	-0.00172862	1	-0.0166	1	group_6770	endonuclease III	0	1	-0.0283954	1	-0.0114	1
chrEMRSA15:35579:A:T	hypothetical protein	NA	1	0.0674988	1	-0.00358	1	group_7388	phage protein	0	1	-0.0199029	1	-0.0158	1
chrEMRSA15:35585:G:T	hypothetical protein	0	1	-0.0409524	1	-0.0116	1	group_7569	hypothetical protein	3.566	1	0.0618308	1	0.0333	1
chrEMRSA15:35587:A:G	hypothetical protein	NA	1	0.0671554	1	-0.00228	1	group_826	dUTPase family protein	0	1	-0.0179665	1	-0.0153	1
chrEMRSA15:35587:A:T	hypothetical protein	NA	NA	0	1	NA	NA	group_8516	Excisionase	1.18	1	-0.00220398	1	0.00585	1
chrEMRSA15:35594:C:A	hypothetical protein	NA	1	0.104825	1	-0.00386	1	group_9272	hypothetical protein	0	1	-0.0175285	1	-0.0186	1
chrEMRSA15:35594:C:T	hypothetical protein	NA	NA	0	1	NA	NA	aadK	aminoglycoside adenyltransferase	0	1	0.00812471	1	-0.0134	1
chrEMRSA15:35629:C:T	hypothetical protein	4.817	1	0.0511984	1	-0.00512	1	group_1009	Phage protein	1.345	1	-0.072762	1	0.00724	1
chrEMRSA15:35629:C:A	hypothetical protein	NA	NA	0	1	NA	NA	group_10264	hypothetical protein	0	1	-0.0733655	1	-0.015	1
chrEMRSA15:35629:C:G	hypothetical protein	NA	NA	0	1	NA	NA	group_1143	Deoxyribose-phosphate aldolase	0	1	-0.0770136	1	-0.0142	1
chrEMRSA15:35633:A:G	hypothetical protein	NA	1	0.0739661	1	-0.00503	1	group_1153	Type I restriction enzyme EcoprrI M protein	4.506	1	0.00222873	1	0.0304	1
chrEMRSA15:35643:aatttt:a	hypothetical protein	0	1	-0.000211543	1	-0.0116	1	group_1551	hypothetical phage-related protein	1.3	1	-4.63712e-05	1	0.00727	1
chrEMRSA15:35662:A:G	hypothetical protein	1.02	1	0.024401	1	-0.00547	1	group_1563	hypothetical phage-related protein	1.71	1	-0.0292477	1	0.00938	1
chrEMRSA15:35663:T:C	hypothetical protein	0	1	-0.271052	0.112302	-0.0117	1	group_1570	Response regulator of the competence regulon ComE	0	1	-0.000686903	1	-0.013	1
chrEMRSA15:35679:A:G	hypothetical protein	0	1	-0.0199363	1	-0.0116	1	group_1861	Oligopeptide transport system permease protein	1.669	1	-0.000519917	1	0.0106	1
chrEMRSA15:35692:a:aGATGATCTCATTGACAAAGTATTT	hypothetical protein	0	1	0.00212451	1	-0.0283	1	group_2283	putative minor structural protein	0	1	-0.00331735	1	-0.0116	1
chrEMRSA15:35707:C:T	hypothetical protein	0.8815	1	0.0281352	1	-0.00556	1	group_237	lipoprotein	0	1	-0.082773	1	-0.0193	1
chrEMRSA15:35732:C:A	hypothetical protein	0	1	0.000132482	1	-0.0117	1	group_3173	6-phospho-beta-glucosidase	0	1	0.0483425	1	-0.0122	1
chrEMRSA15:35734:G:A	hypothetical protein	0.4791	1	-0.0316479	1	-0.00622	1	group_3354	gamma-hemolysin component B	0	1	7.02877e-05	1	-0.0121	1
chrEMRSA15:35781:aaaatt:a		NA	1	0.0739661	1	-0.00503	1	group_4041	fructosamine kinase family protein	0	1	0.103404	1	-0.0179	1
chrEMRSA15:35786:T:A		NA	1	0.0711438	1	-0.00444	1	group_419	IS200-like transposase	1.965	1	-0.00078547	1	0.0108	1
chrEMRSA15:35786:T:G		NA	NA	0	1	NA	NA	group_4399	GftB: Glycosyl transferase, family 8	0	1	0.022055	1	-0.0139	1
chrEMRSA15:35800:a:aT		NA	1	0.0739661	1	-0.00503	1	group_4633	NADH dehydrogenase, subunit 5	4.128	1	-0.0809036	1	0.0332	1
chrEMRSA15:35844:G:A		NA	NA	0.00343032	1	-0.0134	1	group_5080	nickel transport system permease protein	1.988	1	-0.0586247	1	0.0105	1
chrEMRSA15:35845:a:aT		0	1	-0.0042358	1	-0.0116	1	group_524	Repetitive hypothetical protein	0	1	-0.00648718	1	-0.0143	1
chrEMRSA15:35852:at:a		NA	NA	0.096406	1	NA	NA	group_591	protein map	25.17	3.11485e-06	-0.0273836	1	0.104	2.14594e-05
chrEMRSA15:35883:C:T		0	1	-0.0269249	1	-0.0116	1	group_6732	Cysteine ABC transporter, substrate-binding protein	3.081	1	-0.00424155	1	0.0106	1
chrEMRSA15:35939:G:T		0	1	-0.01621	1	-0.0116	1	group_740	transposase for insertion sequence element IS431	0	1	-0.0236194	1	-0.00901	1
chrEMRSA15:35948:T:G		1.05	1	-0.00719764	1	-0.00548	1	group_7479	hypothetical protein	0	1	-0.0144832	1	-0.013	1
chrEMRSA15:35957:ca:c		NA	1	0.0739661	1	-0.00503	1	group_8075	putative integrase	0	1	-0.0712464	1	-0.0135	1
chrEMRSA15:35976:A:C		NA	NA	0.000980154	1	-0.0111	1	group_8534	hypothetical protein	0	1	-0.0144832	1	-0.013	1
chrEMRSA15:35979:G:T		NA	1	0.0739661	1	-0.00503	1	group_8566	hypothetical protein	0	1	-9.10616e-06	1	-0.0264	1
chrEMRSA15:35980:C:T		NA	1	0.0739661	1	-0.00503	1	group_9125	hypothetical protein	0	1	-0.122494	1	-0.012	1
chrEMRSA15:35997:G:T		0	1	-0.0194393	1	-0.0116	1	aprE	subtilase family protease	0	1	0.00549217	1	-0.0134	1
chrEMRSA15:36004:T:C		0	1	-0.00313154	1	-0.0102	1	group_9280	hypothetical protein	2.078	1	-0.011046	1	0.00707	1
chrEMRSA15:36012:G:C		0	1	-0.00324242	1	-0.0177	1	group_9704	DNA-binding protein	0	1	-0.0328961	1	-0.0186	1
chrEMRSA15:36014:G:T		0	1	-0.0116201	1	-0.0116	1	group_9841	FIG01109476: hypothetical protein	0	1	-0.122494	1	-0.012	1
chrEMRSA15:36014:G:A		0	1	-0.138966	1	-0.0116	1	group_9842	DNA mismatch repair protein MutS	0	1	-0.122494	1	-0.012	1
chrEMRSA15:36042:T:C		NA	NA	0.00131052	1	-0.011	1	group_9843	CAAX amino terminal protease family protein	0	1	-0.122494	1	-0.012	1
chrEMRSA15:36067:gt:g		0	1	-0.0127146	1	-0.0116	1	group_9844	transcriptional regulator	0	1	-0.122494	1	-0.012	1
chrEMRSA15:36081:C:T		0	1	-0.00157598	1	-0.0116	1	group_9955	hypothetical protein	NA	NA	-0.00572219	1	-0.0132	1
chrEMRSA15:36091:G:A		0	1	-0.0049284	1	-0.0287	1	group_10016	HNH endonuclease	1.455	1	-0.0358319	1	0.00844	1
chrEMRSA15:36094:G:A		0	1	-0.00659175	1	-0.0116	1	group_10099	bifunctional ATP-dependent DNA helicase/DNA polymerase III subunit epsilon	NA	NA	-0.00320616	1	-0.0128	1
chrEMRSA15:36204:A:G	hypothetical protein	NA	NA	0.103142	1	NA	NA	group_10100	hypothetical protein	NA	NA	-0.00320616	1	-0.0128	1
chrEMRSA15:36228:G:T	hypothetical protein	0	1	-0.000517258	1	-0.0116	1	group_10911	hypothetical protein	NA	NA	0.0143428	1	-0.00552	1
chrEMRSA15:36269:C:T	hypothetical protein	0	1	-0.012553	1	-0.0116	1	group_1104	phage protein	0	1	0.0750307	1	-0.012	1
chrEMRSA15:36317:A:C	hypothetical protein	0	1	-0.0195296	1	-0.0133	1	group_1219	dUTP pyrophosphatase	9.965	0.036135	0.000688068	1	0.103	3.42774e-05
chrEMRSA15:36347:C:A	hypothetical protein	NA	NA	-0.00516926	1	-0.00983	1	group_1314	putative phi PVL-like protein	0	1	0.000192169	1	-0.0123	1
chrEMRSA15:36349:G:C	hypothetical protein	NA	NA	-0.00285659	1	-0.00547	1	group_1496	PVL ORF-50-like family	2.002	1	-0.00369738	1	0.0114	1
chrEMRSA15:36354:C:T	hypothetical protein	0	1	-0.00914329	1	-0.0287	1	group_1676	Serine protease splD	0	1	-0.034709	1	-0.0169	1
chrEMRSA15:36375:G:T	hypothetical protein	0	1	0.00145914	1	-0.0116	1	group_1949	prophage endopeptidase tail family protein	7.157	1	-6.70048e-05	1	0.0623	1
chrEMRSA15:36377:T:G	hypothetical protein	0	1	0.000955438	1	-0.0165	1	group_2062	phi PV83 orf 19-like protein	0	1	-0.00556235	1	-0.0145	1
chrEMRSA15:36377:T:A	hypothetical protein	0	1	-0.00604258	1	-0.0166	1	group_2173	ATP-grasp domain protein	9.313	1	-0.024099	1	0.0602	1
chrEMRSA15:36380:T:C	hypothetical protein	0	1	0.00520687	1	-0.0179	1	group_2471	terminase large subunit	0	1	-0.0414319	1	-0.0151	1
chrEMRSA15:36381:T:C	hypothetical protein	0	1	0.000955438	1	-0.0165	1	group_2502	Two-component sensor histidine kinase	1.913	1	0.0894295	1	0.0112	1
chrEMRSA15:36382:ttc:t	hypothetical protein	0	1	9.81516e-05	1	-0.0119	1	group_2737	type I site-specific deoxyribonuclease restriction subunit	0	1	-4.77815e-05	1	-0.0123	1
chrEMRSA15:36383:T:G	hypothetical protein	0	1	0.0036363	1	-0.0177	1	group_2751	hypothetical phage-related protein	2.221	1	0.00345794	1	0.0136	1
chrEMRSA15:36384:C:A	hypothetical protein	0	1	-0.0230635	1	-0.0141	1	group_289	phage family protein	7.523	1	-0.0203627	1	0.0178	1
chrEMRSA15:36384:C:G	hypothetical protein	0	1	0.00190597	1	-0.0144	1	group_3350	Accessory secretory protein Asp3	0	1	0.0376933	1	-0.0141	1
chrEMRSA15:36384:C:T	hypothetical protein	0	1	-0.00978151	1	-0.0132	1	group_3465	short-chain dehydrogenase	3.577	1	0.0448533	1	0.011	1
chrEMRSA15:36400:ta:t	hypothetical protein	0	1	-0.0424968	1	-0.0153	1	group_3592	Staphopain A precursor	0	1	0.000286972	1	-0.0133	1
chrEMRSA15:36404:A:G	hypothetical protein	0	1	-0.0105704	1	-0.0186	1	group_3855	Metallo-beta-lactamase superfamily domain protein in prophage	0	1	0.144789	1	-0.0175	1
chrEMRSA15:36417:C:T		0	1	-0.000849123	1	-0.0118	1	group_4098	ABC-2 transporter family protein	1.425	1	-0.0528389	1	0.00835	1
chrEMRSA15:36425:T:A		0	1	-0.0110803	1	-0.0146	1	group_4138	Na /H antiporter	0	1	-9.13482e-05	1	-0.0134	1
chrEMRSA15:36427:A:G		NA	NA	-0.0110638	1	-0.0113	1	czcO_2	monooxygenase	3.577	1	0.0448533	1	0.011	1
chrEMRSA15:36442:G:A		0	1	-0.025347	1	-0.0117	1	group_4435	phage DNA-binding protein	0	1	-0.0144323	1	-0.0137	1
chrEMRSA15:36442:G:C		0	1	-0.00331817	1	-0.0165	1	group_4511	quinolone resistance protein NorA	0	1	-0.00181488	1	-0.0118	1
chrEMRSA15:36443:C:T		0	1	-0.000156409	1	-0.0143	1	group_5885	phage protein	1.212	1	-0.00191352	1	0.00665	1
chrEMRSA15:36450:T:G	putative transposase	0	1	-0.00331817	1	-0.0165	1	group_6764	Dihydrofolate reductase	0	1	0.00155376	1	-0.0115	1
chrEMRSA15:36450:T:C	putative transposase	NA	NA	0	1	NA	NA	group_7069	Phage infection protein	0	1	0.0215893	1	-0.0139	1
chrEMRSA15:36450:T:A	putative transposase	0	1	-0.00683963	1	-0.0283	1	group_7412	DNA-binding protein	0	1	-0.0510554	1	-0.0166	1
chrEMRSA15:36452:C:T	putative transposase	0	1	0.00489777	1	-0.0175	1	group_7438	acetyltransferase (GNAT) family protein	1.97	1	-0.00774191	1	0.00989	1
chrEMRSA15:36455:G:A	putative transposase	0	1	-0.00331817	1	-0.0165	1	group_8259	glycerol phosphate lipoteichoic acid synthase	0	1	0.0322707	1	-0.018	1
chrEMRSA15:36463:C:T	putative transposase	0	1	0.000440206	1	-0.0116	1	soj	putative plasmid replication-associated protein	0	1	0.0847645	1	-0.0138	1
chrEMRSA15:36469:T:A	putative transposase	0	1	0.00381087	1	-0.0195	1	group_943	putative coupling protein	1.93	1	-0.00760882	1	0.011	1
chrEMRSA15:36471:G:A	putative transposase	0.3736	1	-0.180437	1	-0.00797	1	group_9432	hypothetical protein	NA	NA	0.0143428	1	-0.00552	1
chrEMRSA15:36472:T:C	putative transposase	0	1	0.00361164	1	-0.0194	1	group_9846	Antitoxin epsilon	0	1	0.0847645	1	-0.0138	1
chrEMRSA15:36478:G:A	putative transposase	NA	NA	0.00276031	1	-0.00417	1	group_9847	Omega Transcriptional Repressor	0	1	0.0847645	1	-0.0138	1
chrEMRSA15:36480:C:G	putative transposase	0	1	-0.000744695	1	-0.00989	1	Int-Tn	integrase	0	1	4.51773e-05	1	-0.0129	1
chrEMRSA15:36485:A:G	putative transposase	NA	NA	0.0166265	1	-0.00793	1	group_1112	phage protein	0	1	-0.00483164	1	-0.00915	1
chrEMRSA15:36486:T:C	putative transposase	0	1	0.00167826	1	-0.0202	1	group_1967	lipoprotein, putative	1.256	1	-0.0153784	1	0.00843	1
chrEMRSA15:36490:T:C	putative transposase	0.4355	1	-0.182302	1	-0.00703	1	group_2189	Oligopeptide transport ATP-binding protein oppD	0	1	-0.0411837	1	-0.0176	1
chrEMRSA15:36495:C:T	putative transposase	0	1	0.00316114	1	-0.0181	1	group_2387	pathogenicity island protein	0	1	-0.00523203	1	-0.0191	1
chrEMRSA15:36500:G:A	putative transposase	0	1	-0.0153495	1	-0.0116	1	group_273	phage family protein	0	1	0.0501702	1	-0.0158	1
chrEMRSA15:36503:A:C	putative transposase	0	1	-0.00508981	1	-0.0181	1	group_3295	PVL orf 52-like protein	0	1	0.118753	1	-0.0206	1
chrEMRSA15:36504:C:T	putative transposase	0	1	-0.00158133	1	-0.0183	1	group_3610	malolactic protein	0	1	-0.0375916	1	-0.01	1
chrEMRSA15:36507:G:A	putative transposase	0	1	0.000981694	1	-0.0127	1	group_3877	Putative transcriptional activator	1.917	1	-0.0140487	1	0.0105	1
chrEMRSA15:36509:G:A	putative transposase	NA	NA	0.01373	1	-0.0042	1	group_4201	SCP family extracellular protein	0	1	-0.00127377	1	-0.011	1
chrEMRSA15:36510:G:C	putative transposase	0	1	-0.0131275	1	-0.0132	1	group_425	IS605/IS200-like transposase	0	1	3.51227e-05	1	-0.0116	1
chrEMRSA15:36511:T:G	putative transposase	0	1	-0.00630706	1	-0.0169	1	group_4787	Probable specificity determinant HsdS	NA	NA	0.0344126	1	-0.00547	1
chrEMRSA15:36525:A:T	putative transposase	0	1	0.00997842	1	-0.0145	1	group_520	Repetitive hypothetical protein	NA	NA	0.0172952	1	-0.00637	1
chrEMRSA15:36526:G:C	putative transposase	0	1	-0.00247491	1	-0.0128	1	group_5525	exotoxin	0	1	-0.065691	1	-0.0198	1
chrEMRSA15:36526:G:A	putative transposase	NA	NA	0	1	NA	NA	group_5597	Xanthine permease	0	1	-0.00747307	1	-0.0118	1
chrEMRSA15:36526:G:T	putative transposase	NA	NA	-0.0126434	1	-0.00983	1	group_5813	sporulation protein	0	1	0.0758722	1	-0.0152	1
chrEMRSA15:36527:C:T	putative transposase	0	1	0.17718	1	-0.0166	1	group_5975	phage protein	0	1	-0.0197123	1	-0.0107	1
chrEMRSA15:36528:G:A	putative transposase	0	1	-0.00859987	1	-0.0154	1	group_6844	Sucrose operon repressor ScrR, LacI family	4.162	1	-0.0190656	1	0.0351	1
chrEMRSA15:36537:T:C	putative transposase	0	1	0.0173008	1	-0.0141	1	pemK	PemK-like growth inhibitor protein	1.735	1	-0.117533	1	0.00964	1
chrEMRSA15:36542:T:C	putative transposase	0	1	-0.00635433	1	-0.0168	1	group_1093	AraC family transcriptional regulator	3.12	1	0.00578816	1	0.0372	1
chrEMRSA15:36543:A:G	putative transposase	0	1	0.00709238	1	-0.0161	1	group_1106	Hypothetical protein, SAV0877 homolog [SA bacteriophages 11, Mu50B]	NA	NA	-0.0184347	1	-0.00543	1
chrEMRSA15:36544:C:T	putative transposase	NA	NA	0.0166265	1	-0.00793	1	group_189	Phage protein	0	1	5.97168e-05	1	-0.0163	1
chrEMRSA15:36547:T:A	putative transposase	0	1	0.000995238	1	-0.0116	1	group_1936	phage protein	0	1	-0.0175523	1	-0.0136	1
chrEMRSA15:36551:A:T	putative transposase	0	1	0.00568972	1	-0.0165	1	rocD2_1	Ornithine aminotransferase	1.182	1	-0.0132444	1	0.00746	1
chrEMRSA15:36552:A:C	putative transposase	0	1	0.00152809	1	-0.0165	1	group_2599	D-3-phosphoglycerate dehydrogenase	2.165	1	-0.00199341	1	0.013	1
chrEMRSA15:36558:C:T	putative transposase	NA	NA	0.00526375	1	-0.0116	1	group_2625	nitrogen regulation protein NIFR3	0.6901	1	-0.00598047	1	0.000538	1
chrEMRSA15:36562:G:T	putative transposase	NA	NA	-0.00239034	1	-0.0126	1	group_2636	pathogenicity island protein	2.174	1	-0.0911	1	0.0104	1
chrEMRSA15:36564:T:C	putative transposase	0	1	-0.0457462	1	-0.0126	1	group_2699	ABC transporter permease protein	2.553	1	0.175226	1	0.0158	1
chrEMRSA15:36567:attgatact:a	putative transposase	0	1	-0.0085186	1	-0.0116	1	group_3057	RNA binding protein	0.7144	1	2.59851e-05	1	0.00145	1
chrEMRSA15:36570:G:C	putative transposase	NA	NA	-0.0165097	1	-0.0117	1	group_3085	phi PVL ORF 30-like protein	3.746	1	-0.0487471	1	0.0344	1
chrEMRSA15:36582:C:T	putative transposase	0	1	-0.0277082	1	-0.0126	1	group_3272	indole-3-glycerol phosphate synthase	0	1	-0.0514252	1	-0.0124	1
chrEMRSA15:36586:G:A	putative transposase	0	1	-0.00257136	1	-0.00989	1	group_4225	mobilization protein	0	1	-0.0183754	1	-0.0126	1
chrEMRSA15:36589:T:G	putative transposase	0	1	-0.00556828	1	-0.0116	1	group_4570	trans-Golgi membrane protein p230	1.479	1	-0.0291274	1	0.0106	1
chrEMRSA15:36609:G:A	putative transposase	0	1	-0.0100591	1	-0.0157	1	group_4863	nitrilotriacetate monooxygenase component B	1.622	1	0.0675952	1	0.0119	1
chrEMRSA15:36627:G:A	putative transposase	0	1	-0.00257136	1	-0.00989	1	group_5178	Insertion sequence ATP-binding protein, putative	2.221	1	0.00384695	1	0.0136	1
chrEMRSA15:36642:C:T	putative transposase	NA	NA	0.00365001	1	-0.0115	1	group_5221	serine protease SplB	NA	NA	-0.0153995	1	-0.0128	1
chrEMRSA15:36654:A:G	putative transposase	5.455	1	-0.0144427	1	0.0336	1	group_5271	Transposase	0	1	-0.00246596	1	-0.0121	1
chrEMRSA15:36658:T:C	putative transposase	0	1	-0.0161862	1	-0.0258	1	group_5292	Uncharacterized conserved protein (DUF2075)	NA	NA	0.0670521	1	-0.00539	1
chrEMRSA15:36660:A:C	putative transposase	0	1	-0.0137788	1	-0.0116	1	group_5323	Phosphate regulon sensor protein PhoR	15.12	1	0.179254	1	0.0149	1
chrEMRSA15:36660:A:G	putative transposase	0	1	-0.0131699	1	-0.0163	1	group_5420	Biofilm operon icaABCD HTH-type negative transcriptional regulator IcaR	1.752	1	0.0640104	1	0.0124	1
chrEMRSA15:36663:T:A	putative transposase	0	1	-0.0131699	1	-0.0163	1	group_5519	hypothetical mobile element-associated protein	2.024	1	-0.0172217	1	0.03	1
chrEMRSA15:36666:A:C	putative transposase	0	1	-0.0131699	1	-0.0163	1	group_583	TP901 family phage tail tape measure protein	0	1	-0.0282281	1	-0.0115	1
chrEMRSA15:36675:A:T	putative transposase	0	1	-0.00630706	1	-0.0169	1	group_6067	Phnb	2.423	1	-0.038293	1	0.0134	1
chrEMRSA15:36675:A:C	putative transposase	NA	NA	-0.0126434	1	-0.00983	1	group_6158	phage protein	1.776	1	0.000373854	1	0.0111	1
chrEMRSA15:36684:T:G	putative transposase	0	1	-0.145759	1	-0.0124	1	group_6250	hypothetical protein	0	1	0.0315366	1	-0.0119	1
chrEMRSA15:36686:C:T	putative transposase	0	1	-0.00305595	1	-0.0136	1	group_6270	prophage, antirepressor, putative	0	1	-0.0636479	1	-0.0149	1
chrEMRSA15:36691:G:A	putative transposase	0	1	0.00676031	1	-0.014	1	group_7109	choloylglycine hydrolase	1.469	1	-0.0495626	1	0.00945	1
chrEMRSA15:36693:C:T	putative transposase	NA	NA	0.00254761	1	-0.00699	1	group_7587	N-acetylmuramoyl-L-alanine amidase, family 4	0	1	-0.00521616	1	-0.0147	1
chrEMRSA15:36699:T:G	putative transposase	0	1	-0.145933	1	-0.0124	1	group_8012	putative, Lmo0069-like protein	NA	NA	0.00232233	1	-0.0129	1
chrEMRSA15:36700:A:G	putative transposase	0	1	-0.00272236	1	-0.0125	1	group_824	dUTPase family protein	2.051	1	-9.43545e-06	1	0.0087	1
chrEMRSA15:36702:C:T	putative transposase	0	1	0.0038356	1	-0.0111	1	group_8528	phnB protein	0	1	-0.0265754	1	-0.014	1
chrEMRSA15:36714:T:C	putative transposase	0	1	-0.0229846	1	-0.0167	1	group_8926	hypothetical protein	8.566	1	-0.0396878	1	0.0813	0.0477225
chrEMRSA15:36718:T:C	putative transposase	0	1	0.00926474	1	-0.0165	1	group_9161	hypothetical protein	0	1	-0.0228616	1	-0.0173	1
chrEMRSA15:36719:G:A	putative transposase	0	1	-0.00424414	1	-0.0124	1	group_9204	hypothetical protein	0	1	0.0267903	1	-0.0274	1
chrEMRSA15:36728:T:C	putative transposase	0	1	-0.00506789	1	-0.0138	1	group_10114	hypothetical protein	0	1	-0.0210108	1	-0.0118	1
chrEMRSA15:36729:T:C	putative transposase	0	1	-0.0233926	1	-0.0174	1	group_1177	amidase	0	1	-0.00184453	1	-0.0118	1
chrEMRSA15:36731:C:T	putative transposase	0	1	-0.00790548	1	-0.014	1	group_1226	deoxyuridine 5'-triphosphate nucleotidohydrolase	2.128	1	-0.00247602	1	0.0126	1
chrEMRSA15:36741:T:C	putative transposase	0	1	-0.00401042	1	-0.0126	1	group_1501	PVL ORF-50-like family	1.845	1	-0.0376646	1	0.0114	1
chrEMRSA15:36744:A:G	putative transposase	NA	NA	-0.00275472	1	-0.0109	1	nhaK_3	Na /H antiporter	2.357	1	0.0941376	1	0.0154	1
chrEMRSA15:36764:G:A	putative transposase	NA	NA	0.00189068	1	-0.0103	1	group_2429	integral membrane protein	0	1	7.14953e-07	1	-0.0219	1
chrEMRSA15:36768:G:A	putative transposase	0	1	0.00146908	1	-0.0256	1	group_2659	pathogenicity island protein	3.072	1	0.0566284	1	0.0123	1
chrEMRSA15:36774:C:T	putative transposase	0	1	-0.0146693	1	-0.0123	1	group_285	phage family protein	0	1	0.00121524	1	-0.0132	1
chrEMRSA15:36775:G:A	putative transposase	0	1	-0.0146886	1	-0.0123	1	group_3127	putative phage replication protein	0	1	-0.000945419	1	-0.0165	1
chrEMRSA15:36776:C:T	putative transposase	0	1	-0.0131089	1	-0.0181	1	group_3778	PD-(D/E)XK nuclease superfamily protein	0	1	0.00190299	1	-0.019	1
chrEMRSA15:36785:A:C	putative transposase	0	1	-0.02515	1	-0.0163	1	group_4324	Formate dehydrogenase	0	1	-0.0432718	1	-0.0157	1
chrEMRSA15:36791:T:G	putative transposase	NA	NA	0.0070158	1	-0.00983	1	group_4385	isoleucyl-tRNA synthetase	0.7137	1	1.04337e-05	1	0.0015	1
chrEMRSA15:36800:G:T	putative transposase	NA	NA	-0.000221497	1	-0.0124	1	group_4757	Sodium export permease protein	2.426	1	-0.154944	1	0.0131	1
chrEMRSA15:36801:C:T	putative transposase	NA	NA	-0.000221497	1	-0.0124	1	group_5125	acetyltransferase (GNAT) family protein	2.839	1	0.0463617	1	0.0152	1
chrEMRSA15:36815:tatc:t	putative transposase	NA	NA	0.0166265	1	-0.00793	1	group_5130	spermine/spermidine acetyltransferase	0	1	0.0341751	1	-0.0142	1
chrEMRSA15:36816:A:G	putative transposase	NA	NA	-0.000221497	1	-0.0124	1	group_5454	hypothetical protein	0	1	0.0199176	1	-0.0124	1
chrEMRSA15:36827:G:A	putative transposase	0	1	0.00159846	1	-0.0181	1	group_5670	Catalase	0	1	-0.00251092	1	-0.0116	1
chrEMRSA15:36828:T:C	putative transposase	NA	NA	0.0166265	1	-0.00793	1	group_6222	hypothetical protein with DUF1828 and DUF1829	0	1	-0.0109076	1	-0.0121	1
chrEMRSA15:36831:C:T	putative transposase	NA	NA	0.0029743	1	-0.0102	1	group_6969	transposase	1.433	1	0.0188299	1	0.00975	1
chrEMRSA15:36835:G:A	putative transposase	0	1	-0.00789017	1	-0.0116	1	arnB	TDP-4-oxo-6-deoxy-D-glucose transaminase	1.567	1	-5.94513e-05	1	0.0102	1
chrEMRSA15:36836:C:T	putative transposase	0	1	-0.0280064	1	-0.0123	1	group_8192	Molybdenum cofactor biosynthesis protein A	0	1	0.0325568	1	-0.0115	1
chrEMRSA15:36844:G:A	putative transposase	0	1	0.00316114	1	-0.0181	1	group_9673	hypothetical protein	1.212	1	-0.0114881	1	0.00944	1
chrEMRSA15:36858:G:A	putative transposase	0	1	-0.0368311	1	-0.014	1	group_1164	type I restriction-modification system, M subunit	7.235	1	-0.0266144	1	0.0397	1
chrEMRSA15:36859:C:T	putative transposase	0	1	-0.145808	1	-0.0124	1	group_1166	type I restriction-modification system, M subunit	0	1	-0.0474069	1	-0.0154	1
chrEMRSA15:36882:G:A	putative transposase	0	1	-0.00260496	1	-0.0122	1	group_1604	Phage protein	0	1	0.0180919	1	-0.00802	1
chrEMRSA15:36885:C:T	putative transposase	0	1	-0.0131699	1	-0.0163	1	group_1763	MutS-related protein, family 1	0	1	0.000155215	1	-0.0143	1
chrEMRSA15:36894:A:T	putative transposase	0	1	-0.00470676	1	-0.0181	1	group_2335	lipoprotein	0	1	-0.0226772	1	-0.0119	1
chrEMRSA15:36898:C:T	putative transposase	0	1	-0.00806311	1	-0.0283	1	group_2532	Putative cytosolic protein	2.247	1	-0.0354552	1	0.0133	1
chrEMRSA15:36900:C:T	putative transposase	0	1	-0.0233318	1	-0.0283	1	group_2541	Putative cytosolic protein	0	1	-1.37181e-05	1	-0.0119	1
chrEMRSA15:36903:T:G	putative transposase	NA	NA	0.00277868	1	-0.0109	1	group_2749	membrane spanning protein	1.721	1	0.120721	1	0.0131	1
chrEMRSA15:36903:T:C	putative transposase	0	1	-0.0131699	1	-0.0163	1	group_3179	NADH dehydrogenase	9.368	1	-0.044611	1	0.0854	0.0208641
chrEMRSA15:36906:G:A	putative transposase	0	1	-0.0134463	1	-0.0172	1	group_3276	site-specific recombinase	2.221	1	-0.0181456	1	0.0136	1
chrEMRSA15:36911:A:T	putative transposase	NA	NA	0.000528733	1	-0.0104	1	group_3396	Single-stranded DNA-binding protein, phage associated	0	1	-0.018486	1	-0.0157	1
chrEMRSA15:36912:A:G	putative transposase	0	1	-0.0264233	1	-0.0173	1	group_3620	Putative Antibiotic transport system permease	8.921	1	-0.0149336	1	0.0403	1
chrEMRSA15:36917:T:G	putative transposase	NA	NA	0.00130182	1	-0.00421	1	group_3735	phage protein	0	1	-0.00638325	1	-0.0166	1
chrEMRSA15:36923:G:T	putative transposase	0	1	-0.00975745	1	-0.0232	1	group_3811	RNA methyltransferase, TrmA family	0	1	-0.021585	1	-0.012	1
chrEMRSA15:36939:T:C	putative transposase	0	1	-0.0131699	1	-0.0163	1	group_3841	carboxylesterase	11.95	1	-0.0578098	1	0.0411	1
chrEMRSA15:36940:T:C	putative transposase	0	1	-0.0155014	1	-0.0225	1	group_4557	hypothetical protein	0	1	-0.0339699	1	-0.0162	1
chrEMRSA15:36945:C:T	putative transposase	0.2918	1	-0.0433748	1	-0.00828	1	ytnP_2	metallo-beta-lactamase	0	1	-0.0468552	1	-0.0188	1
chrEMRSA15:36951:T:C	putative transposase	0	1	-0.00420463	1	-0.0124	1	repB_1	truncated replication protein for plasmid	0	1	0.00440353	1	-0.02	1
chrEMRSA15:36951:T:A	putative transposase	0	1	-0.00806311	1	-0.0283	1	group_4800	Rha family phage regulatory protein	0	1	-7.65405e-05	1	-0.0171	1
chrEMRSA15:36951:tg:tGg	putative transposase	NA	NA	0.00415307	1	-0.0117	1	group_5926	hypothetical protein	0	1	0.140475	1	-0.0187	1
chrEMRSA15:36951:tg:t	putative transposase	NA	NA	0.00189068	1	-0.0103	1	group_6029	putative DUF28-containing protein	0	1	-0.0114372	1	-0.0118	1
chrEMRSA15:36952:G:T	putative transposase	0	1	-0.0137693	1	-0.00995	1	group_639	PV83 orf 27-like protein	0	1	0.0115943	1	-0.0111	1
chrEMRSA15:36953:G:A	putative transposase	0	1	-0.00253007	1	-0.0117	1	group_6542	staphylococcus aureus paralogous family	0	1	0.0466286	1	-0.0137	1
chrEMRSA15:36954:G:T	putative transposase	0	1	-0.0132953	1	-0.0215	1	group_7209	LytR family transcriptional regulator	0	1	-0.0276735	1	-0.0121	1
chrEMRSA15:36954:G:A	putative transposase	0	1	-0.00806311	1	-0.0283	1	group_7273	ABC transporter ATP-binding protein VraF	7.947	1	-0.0663076	1	0.0871	0.0184125
chrEMRSA15:36968:C:T	putative transposase	NA	NA	-0.000744708	1	-0.0109	1	group_7373	phage protein	0	1	-0.00147061	1	-0.0116	1
chrEMRSA15:36969:C:T	putative transposase	0	1	-0.00417175	1	-0.0124	1	cadC_1	cadmium efflux system accessory protein	0	1	0.0907057	1	-0.0139	1
chrEMRSA15:36975:G:C	putative transposase	0	1	0.00162717	1	-0.0124	1	kcsA	Voltage-gated potassium channel	1.061	1	-0.0295681	1	0.00703	1
chrEMRSA15:36975:G:A	putative transposase	NA	NA	0	1	NA	NA	group_1358	phage tail fiber protein	1.27	1	-0.0517342	1	0.00944	1
chrEMRSA15:36980:C:T	putative transposase	0	1	-0.000322121	1	-0.0122	1	group_1380	Repetitive hypothetical protein	NA	NA	0.0168516	1	-0.00728	1
chrEMRSA15:36980:C:G	putative transposase	0	1	-0.005354	1	-0.0164	1	group_1661	BcgI-like restriction enzyme subunit alpha	2.715	1	0.0166011	1	0.0189	1
chrEMRSA15:36981:C:T	putative transposase	0	1	-0.00362882	1	-0.00788	1	group_2046	Cardiolipin synthase	NA	NA	-0.012065	1	-0.0106	1
chrEMRSA15:36985:G:A	putative transposase	0	1	-0.00648241	1	-0.0124	1	group_2279	putative minor structural protein	0	1	-0.00152103	1	-0.0118	1
chrEMRSA15:37005:A:T	putative transposase	0	1	-0.0100659	1	-0.0186	1	group_2459	Autolysin	0	1	1.48139e-05	1	-0.0128	1
chrEMRSA15:37006:C:A	putative transposase	NA	NA	0.000528733	1	-0.0104	1	group_271	phage family protein	2.207	1	-0.00484031	1	0.0135	1
chrEMRSA15:37009:T:C	putative transposase	5.825	1	-0.0197374	1	0.0543	1	group_2931	Threonine dehydratase	0	1	0.000449741	1	-0.0122	1
chrEMRSA15:37011:C:A	putative transposase	0	1	-0.00213831	1	-0.0141	1	group_2946	primase	0	1	-0.000130382	1	-0.0118	1
chrEMRSA15:37011:C:T	putative transposase	0	1	-0.0238422	1	-0.0181	1	group_3299	Putative anthranilate synthase component I	0	1	2.93525e-05	1	-0.0124	1
chrEMRSA15:37014:T:C	putative transposase	0	1	-0.00566654	1	-0.0185	1	group_3390	Type I restriction-modification system, specificity subunit S	4.745	1	0.00359168	1	0.0864	0.0828168
chrEMRSA15:37014:T:A	putative transposase	NA	NA	0	1	NA	NA	group_4128	TetR family regulatory protein	0	1	-0.037879	1	-0.0132	1
chrEMRSA15:37026:T:C	putative transposase	0	1	-0.098046	1	-0.0124	1	group_4581	Acyl-coenzyme A synthetase/AMP-(fatty) acid ligase	0	1	-0.00704596	1	-0.0184	1
chrEMRSA15:37029:A:G	putative transposase	NA	NA	-0.0053715	1	-0.0119	1	group_5797	phage protein	0	1	-0.0256638	1	-0.0118	1
chrEMRSA15:37034:G:A	putative transposase	0	1	-0.00438701	1	-0.0165	1	group_5880	Amino acid permease	2.017	1	-0.00378265	1	0.0128	1
chrEMRSA15:37038:A:G	putative transposase	0	1	0.000685737	1	-0.0122	1	group_5896	bipolar DNA helicase	NA	NA	-0.0120431	1	-0.00742	1
chrEMRSA15:37041:C:T	putative transposase	0	1	-0.0398698	1	-0.0186	1	group_6248	phage protein	0	1	-0.0159471	1	-0.00615	1
chrEMRSA15:37046:T:C	putative transposase	0.6426	1	-0.0421005	1	-0.00437	1	group_6428	Two-component sensor histidine kinase BceS	8.344	1	-0.0494712	1	0.0898	0.0118456
chrEMRSA15:37067:C:T	putative transposase	0	1	-0.0299965	1	-0.0116	1	group_7629	Translation elongation factor LepA	0	1	0.00640014	1	-0.0125	1
chrEMRSA15:37068:G:C	putative transposase	0	1	-0.0137788	1	-0.0116	1	group_7939	phage protein	1.279	1	-0.00634281	1	0.00992	1
chrEMRSA15:37077:G:A	putative transposase	0	1	-0.00408289	1	-0.0187	1	group_7949	UDP-N-acetylglucosamine kinase	0	1	-0.130796	1	-0.0137	1
chrEMRSA15:37080:A:G	putative transposase	0	1	-0.00591484	1	-0.0186	1	group_8044	isoleucyl-tRNA synthetase	0	1	0.104538	1	-0.0172	1
chrEMRSA15:37084:T:C	putative transposase	NA	NA	-0.000221497	1	-0.0124	1	group_8450	phage protein	2.062	1	-0.0433688	1	0.0138	1
chrEMRSA15:37086:C:T	putative transposase	0	1	-0.012943	1	-0.0169	1	group_897	ABC transporter ATP-binding protein	0	1	-0.0676394	1	-0.0177	1
chrEMRSA15:37089:G:A	putative transposase	NA	NA	-0.0126434	1	-0.00983	1	group_9128	reverse transcriptase family protein	NA	NA	0.00279465	1	-0.0133	1
chrEMRSA15:37090:T:C	putative transposase	NA	NA	-0.0126434	1	-0.00983	1	etb	exfoliative toxin B	NA	NA	0.00279465	1	-0.0133	1
chrEMRSA15:37091:T:C	putative transposase	0	1	-0.0110554	1	-0.0187	1	group_9130	exotoxin 15	0	1	-0.017337	1	-0.0128	1
chrEMRSA15:37092:A:G	putative transposase	NA	NA	-0.0126434	1	-0.00983	1	group_9856	trypsin family protein	NA	NA	0.00279465	1	-0.0133	1
chrEMRSA15:37098:T:C	putative transposase	0	1	-0.00123944	1	-0.0101	1	group_1029	lipase family protein	0	1	-0.0323694	1	-0.0118	1
chrEMRSA15:37120:C:A		NA	NA	0.0166265	1	-0.00793	1	group_1152	type I restriction-modification system, M subunit	0	1	-0.0065401	1	-0.0171	1
chrEMRSA15:37122:G:A		NA	NA	-0.0126434	1	-0.00983	1	group_1428	phage terminase	4.985	1	-0.000230972	1	0.0416	1
chrEMRSA15:37125:G:A		0	1	0.00489777	1	-0.0175	1	group_1459	Superfamily I DNA/RNA helicase protein	1.606	1	0.111596	1	0.0139	1
chrEMRSA15:37126:A:G		0	1	-0.00512918	1	-0.0145	1	group_1928	phage protein	0	1	-3.58725e-05	1	-0.0121	1
chrEMRSA15:37135:T:G		0	1	-0.145176	1	-0.0124	1	group_2204	prophage L54a, antirepressor	0	1	-0.0722324	1	-0.0162	1
chrEMRSA15:37136:G:A		0	1	-0.0036558	1	-0.0164	1	group_2235	Oligopeptide transport system permease protein oppC	0	1	-0.0390395	1	-0.0149	1
chrEMRSA15:37140:A:T		0	1	-0.145036	1	-0.0124	1	group_254	phage conserved Open Reading Frame 51	0	1	0.00298334	1	-0.0125	1
chrEMRSA15:37141:A:G		NA	NA	0.000528733	1	-0.0104	1	group_298	Clumping factor ClfB, fibrinogen binding protein	7.614	1	-0.080704	1	0.0693	1
chrEMRSA15:37148:C:T		0	1	0.00684815	1	-0.0131	1	group_3144	putative reverse transcriptase	0	1	-0.0583839	1	-0.0292	1
chrEMRSA15:37151:T:C		NA	NA	0.0166265	1	-0.00793	1	group_3150	Arogenate dehydrogenase	0	1	2.92402e-05	1	-0.0122	1
chrEMRSA15:37152:A:C		NA	NA	-0.0126434	1	-0.00983	1	group_3785	phage protein	4.336	1	-0.0250258	1	0.0401	1
chrEMRSA15:37155:T:A	NA	NA	NA	0.0166265	1	-0.00793	1	group_4293	Argininosuccinate lyase	1.164	1	-0.043643	1	0.00851	1
chrEMRSA15:37161:T:A	NA	0	1	0.00489777	1	-0.0175	1	group_4502	Tandem lipoprotein within Pathogenicity island	0.8667	1	0.0893664	1	0.00474	1
chrEMRSA15:37174:cgtattatggaatagagatgttg:cgatgttg	NA	0	1	-0.032368	1	-0.0121	1	group_4820	dethiobiotin synthetase	0	1	0.0165311	1	-0.0134	1
chrEMRSA15:37174:cgtattatggaatagagatgttg:c	NA	0	1	-0.0296823	1	-0.0182	1	group_5096	putative NAD(P)H-dependent FMN-containing oxidoreductase ywqN	0	1	-0.0117707	1	-0.0118	1
chrEMRSA15:37175:G:T	NA	0	1	-0.004256	1	-0.0165	1	group_5598	ferrous iron transport protein B	2.57	1	-0.0125731	1	0.0131	1
chrEMRSA15:37175:G:A	NA	0	1	-0.00604258	1	-0.0166	1	group_6241	phage protein	0	1	-0.00745358	1	-0.0084	1
chrEMRSA15:37175:G:C	NA	0	1	-0.0100827	1	-0.0116	1	group_6279	GntR family transcriptional regulator	0	1	0.0968746	1	-0.0195	1
chrEMRSA15:37176:T:A	NA	0	1	0.0146452	1	-0.0203	1	group_6465	Pyrimidine-nucleoside phosphorylase	0	1	0.00100108	1	-0.0114	1
chrEMRSA15:37177:at:a	NA	0	1	0.00338231	1	-0.0285	1	group_6803	putative transporter protein	0	1	-0.12566	1	-0.0119	1
chrEMRSA15:37215:C:T	NA	0	1	-0.000326643	1	-0.0116	1	group_6941	phage protein	0	1	-0.0291774	1	-0.00729	1
chrEMRSA15:37301:G:C	NA	NA	5.22147e-06	-0.00550042	1	0.975	7.77134e-13	group_7007	hypothetical protein	2.118	1	-0.0067324	1	0.0146	1
chrEMRSA15:37309:A:T	NA	0	1	-0.0418688	1	-0.0286	1	group_7566	endopeptidase Clp ATP-binding subunit C	0	1	-0.0802132	1	-0.0153	1
chrEMRSA15:37349:G:A	NA	0	1	-0.0179671	1	-0.0117	1	group_8497	ribD C-terminal domain protein	3.173	1	-0.059148	1	0.0179	1
chrEMRSA15:37393:G:A	NA	0	1	-0.00373681	1	-0.0116	1	qacC	multidrug resistance efflux protein QacC	2.17	1	0.0138376	1	0.0149	1
chrEMRSA15:37394:C:T	NA	0	1	-0.0234986	1	-0.0116	1	group_953	transposon-related protein	0	1	-0.00130864	1	-0.0142	1
chrEMRSA15:37419:C:A	NA	0	1	-0.00257257	1	-0.0116	1	group_967	transposon-related protein	0	1	0.000366588	1	-0.0128	1
chrEMRSA15:37460:C:A	NA	NA	NA	0.136798	1	NA	NA	group_9871	hypothetical protein	3.173	1	-0.059148	1	0.0179	1
chrEMRSA15:37503:G:A	NA	0	1	0.00112647	1	-0.0116	1	group_9981	hypothetical protein	0	1	-8.38976e-06	1	-0.0281	1
chrEMRSA15:37540:A:G	NA	0	1	-0.00281405	1	-0.0116	1	group_9982	hypothetical protein	0	1	-8.38976e-06	1	-0.0281	1
chrEMRSA15:37548:G:C		0	1	0.00175842	1	-0.0118	1	group_9983	preprotein translocase subunit SecB	0	1	-8.38976e-06	1	-0.0281	1
chrEMRSA15:37567:G:A		0	1	-0.0291835	1	-0.0116	1	group_10113	pathogenicity island protein	2.228	1	0.0639624	1	0.0187	1
chrEMRSA15:37604:C:T		0	1	-0.0208406	1	-0.0116	1	group_10190	Xre family transcriptional regulator	0	1	-6.7553e-06	1	-0.0281	1
chrEMRSA15:37626:A:T		0	1	-0.0113783	1	-0.0116	1	group_1486	methicillin-resistant surface protein	0	1	-0.00131689	1	-0.0126	1
chrEMRSA15:37647:A:G		0	1	-0.0114468	1	-0.018	1	fmhA_2	FmhA protein of FemAB family	0	1	-0.0233736	1	-0.0116	1
chrEMRSA15:37647:at:a		0	1	0.00115334	1	-0.0165	1	group_2432	putative insertion element protein	0	1	0.00737605	1	-0.0198	1
chrEMRSA15:37647:at:aTt		0	1	-0.00334353	1	-0.0116	1	group_274	phage family protein	0	1	-0.00336015	1	-0.014	1
chrEMRSA15:37647:at:aTTt		NA	NA	0	1	NA	NA	group_3039	Deoxyribodipyrimidine photolyase	0	1	-1.52477e-05	1	-0.0105	1
chrEMRSA15:37671:C:A		0	1	-0.00966027	1	-0.0283	1	group_327	lipoprotein	0	1	0.0102903	1	-0.0119	1
chrEMRSA15:37671:C:G		0	1	-0.0212687	1	-0.0165	1	group_3361	Carboxylesterase type B	0	1	-0.0212723	1	-0.0111	1
chrEMRSA15:37690:G:T		NA	NA	0.00189068	1	-0.0103	1	oppF_1	Putative glutathione transporter, ATP-binding component	0	1	-9.14261e-06	1	-0.0136	1
chrEMRSA15:37730:T:C		0	1	-0.0824491	1	-0.0286	1	group_3446	putative glucosyl transferase	0	1	-0.0471203	1	-0.0115	1
chrEMRSA15:37790:G:A		0	1	-0.0365486	1	-0.0116	1	group_3478	potassium-transporting ATPase subunit C	4.17	1	0.270826	0.00404561	0.017	1
chrEMRSA15:37814:A:G		0	1	-0.0157016	1	-0.0116	1	group_3595	DNA-binding response regulator	2.488	1	0.000712646	1	0.0164	1
chrEMRSA15:37821:A:G		0	1	0.0548096	1	-0.0109	1	group_3773	phage protein	2.351	1	0.000276809	1	0.0154	1
chrEMRSA15:37825:T:C		0	1	-0.0102928	1	-0.0116	1	group_4078	Heme efflux system permease HrtB	0	1	-0.0314036	1	-0.0115	1
chrEMRSA15:37826:A:C		0	1	-0.0366933	1	-0.00996	1	group_4142	Short-chain alcohol dehydrogenase	0	1	-0.000315645	1	-0.0118	1
chrEMRSA15:37827:A:T		0	1	-0.0102928	1	-0.0116	1	group_4159	membrane spanning protein	NA	NA	-0.0147595	1	-0.0118	1
chrEMRSA15:37829:T:C		0	1	-0.0102928	1	-0.0116	1	guaC_1	putative GMP reductase	0	1	-0.00190826	1	-0.0112	1
chrEMRSA15:37833:A:T		0	1	-0.0146655	1	-0.0283	1	group_4524	serine protease SplE	0	1	-0.062237	1	-0.0146	1
chrEMRSA15:37838:A:T		0	1	-0.0372143	1	-0.0106	1	group_4719	phi PVL orf 39-like protein	0	1	-0.0215096	1	-0.0169	1
chrEMRSA15:37845:A:G		0	1	-0.0297834	1	-0.0193	1	group_4806	Abrb	0	1	-0.0507404	1	-0.0147	1
chrEMRSA15:37849:T:A		0	1	-0.0035079	1	-0.015	1	group_5018	ferric hydroxamate receptor 1	0	1	-9.72325e-06	1	-0.0272	1
chrEMRSA15:37850:T:C		0	1	0.000324967	1	-0.0123	1	group_5134	phage protein	0	1	-0.0130275	1	-0.0136	1
chrEMRSA15:37850:T:A		0	1	-0.0542974	1	-0.0171	1	group_5329	Protein of pXO2-46	0	1	-0.0494417	1	-0.0132	1
chrEMRSA15:37851:G:T		0	1	-0.0496584	1	-0.0286	1	group_5446	endoglucanase M	2.255	1	0.0529817	1	0.0154	1
chrEMRSA15:37861:G:A		0	1	-0.000157246	1	-0.012	1	group_550	phage protein	0	1	-5.83652e-06	1	-0.0133	1
chrEMRSA15:37863:T:C		NA	NA	0.00190634	1	-0.00547	1	group_6038	allophanate hydrolase subunit 2 family protein	0	1	0.0520717	1	-0.0179	1
chrEMRSA15:37864:C:T		0	1	-0.0435806	1	-0.0116	1	group_6264	LysR family regulatory protein	0	1	-0.0061206	1	-0.0128	1
chrEMRSA15:37866:A:C		0	1	0.00444372	1	-0.0145	1	group_6360	Protein crcB 1	0	1	-0.0151532	1	-0.0137	1
chrEMRSA15:37867:A:G		0	1	-0.00321934	1	-0.00971	1	blaR1_2	beta-lactamase regulatory protein	0	1	0.0233801	1	-0.0197	1
chrEMRSA15:37869:T:C		0	1	-0.00321934	1	-0.00971	1	group_702	putative lipoprotein	1.903	1	-0.0716472	1	0.0135	1
chrEMRSA15:37876:G:A		0	1	0.00334441	1	-0.0116	1	group_7248	transposon-related protein	0	1	0.000479752	1	-0.013	1
chrEMRSA15:37878:A:T		0	1	-0.0143985	1	-0.0116	1	group_7465	hypothetical protein	NA	NA	0.017623	1	-0.00538	1
chrEMRSA15:37885:A:G		0	1	-0.000728646	1	-0.0116	1	group_7643	Alkaline phosphatase synthesis transcriptional regulatory protein	6.084	1	-0.0159558	1	0.0443	1
chrEMRSA15:37889:T:A		0	1	0.0371292	1	-0.013	1	merT	mercuric transport protein	1.832	1	0.162951	1	0.0191	1
chrEMRSA15:37889:T:G		0	1	-0.0135657	1	-0.0116	1	group_814	putative lipoprotein	3.663	1	0.0358766	1	0.0195	1
chrEMRSA15:37890:T:C		0	1	0.0456425	1	-0.0123	1	group_8274	membrane spanning protein	0	1	-0.0273914	1	-0.0125	1
chrEMRSA15:37890:T:A		0	1	-0.093057	1	-0.0182	1	group_8436	ISSep1-like transposase	NA	NA	-0.0117234	1	-0.0108	1
chrEMRSA15:37892:T:A		NA	NA	0.0015166	1	-0.0078	1	group_8647	pathogenicity island protein	2.228	1	0.0639624	1	0.0187	1
chrEMRSA15:37901:G:A		0	1	-0.00016587	1	-0.0116	1	group_8999	integrase-like protein	2.409	1	-0.0911502	1	0.0156	1
chrEMRSA15:37906:C:A		0	1	-0.110193	1	-0.0153	1	merB	alkylmercury lyase	1.832	1	0.162951	1	0.0191	1
chrEMRSA15:37907:A:G		0	1	0.000869893	1	-0.0116	1	group_9283	pathogenicity island protein	0	1	-6.86342e-05	1	-0.0168	1
chrEMRSA15:37909:T:C		0	1	0.000869893	1	-0.0116	1	group_9290	pathogenicity island protein	2.228	1	0.0639624	1	0.0187	1
chrEMRSA15:37916:A:G		0	1	-0.0728735	1	-0.0128	1	group_9325	Ps3 protein 14 family transcriptional regulator	0	1	-6.7553e-06	1	-0.0281	1
chrEMRSA15:37918:A:T		0	1	-0.00190415	1	-0.0181	1	group_981	phage membrane protein	5.129	1	-0.000107625	1	0.043	1
chrEMRSA15:37925:A:G		0	1	-0.00713681	1	-0.0178	1	merA_2	mercuric reductase	1.832	1	0.162951	1	0.0191	1
chrEMRSA15:37925:A:T		NA	NA	0	1	NA	NA	group_1258	lipoprotein	6.782	1	-0.0122924	1	0.049	1
chrEMRSA15:37929:A:G		0	1	-0.00925001	1	-0.0108	1	group_1746	IS1272 transposase	9.783	0.283192	-0.00689382	1	0.0721	1
chrEMRSA15:37929:A:T		2.555	1	0.0239536	1	0.0139	1	group_1898	putative phage anti-repressor protein	0	1	-0.00203207	1	-0.0143	1
chrEMRSA15:37930:C:T		2.219	1	0.0201479	1	0.011	1	group_2485	glycosyl transferase	0	1	0.0274111	1	-0.0111	1
chrEMRSA15:37930:C:A		0	1	-0.0161906	1	-0.0179	1	group_3318	Late competence protein ComGA, access of DNA to ComEA	7.222	1	-0.0245062	1	0.0494	1
chrEMRSA15:37941:G:A		0	1	0.0224281	1	-0.0123	1	group_3403	phi PV83 orf 10-like protein	0	1	-1.51488e-05	1	-0.0108	1
chrEMRSA15:37946:A:C		0	1	0.00394902	1	-0.015	1	group_3434	transposon-related protein	0	1	0.000750401	1	-0.0129	1
chrEMRSA15:37947:A:G		0	1	-0.032486	1	-0.013	1	group_3493	transposase	0	1	-0.00438586	1	-0.0118	1
chrEMRSA15:37949:T:C		0	1	-0.032486	1	-0.013	1	group_371	transcriptional activator rinb-like protein	0	1	0.121644	1	-0.015	1
chrEMRSA15:37956:G:A		0	1	-0.00243811	1	-0.0116	1	group_3888	phage protein	0	1	-0.0633609	1	-0.0149	1
chrEMRSA15:37958:A:T		0	1	-0.0141968	1	-0.0112	1	group_4376	superantigen-like protein, exotoxin 14	3.956	1	-0.12533	1	0.0437	1
chrEMRSA15:37965:A:G		0	1	-0.00271318	1	-0.0147	1	group_490	phage Mu protein F like protein (pseudogene)	0	1	-0.0146502	1	-0.0192	1
chrEMRSA15:37969:T:A		1.748	1	0.112812	1	0.0101	1	group_4917	putative ATP-binding protein	3.926	1	-0.0330483	1	0.0174	1
chrEMRSA15:37969:T:G		0	1	-0.0399346	1	-0.016	1	group_5004	hypothetical protein	NA	NA	0.0226142	1	-0.012	1
chrEMRSA15:37969:T:C		NA	NA	0	1	NA	NA	group_5348	Teichoic acid translocation permease protein TagG	0	1	-0.0624781	1	-0.0149	1
chrEMRSA15:37970:T:C		0.9527	1	-0.0457959	1	0.00111	1	group_572	phage protein	0	1	0.00047072	1	-0.0118	1
chrEMRSA15:37970:T:A		1.005	1	0.108667	1	0.00188	1	group_5986	Phoh	0	1	0.0410351	1	-0.0117	1
chrEMRSA15:37981:G:A		0.7394	1	0.00241167	1	-0.00339	1	group_6053	exotoxin	2.479	1	-0.00351771	1	0.0164	1
chrEMRSA15:37983:T:C		1.944	1	0.0159203	1	0.0177	1	group_6234	putative lipoprotein	0	1	0.00280781	1	-0.0124	1
chrEMRSA15:37983:T:A		NA	NA	0	1	NA	NA	group_6254	hypothetical protein	NA	NA	0.0120606	1	-0.0121	1
chrEMRSA15:37986:A:C		1.037	1	-0.0102696	1	0.0019	1	group_6317	DglA	0	1	-0.0159034	1	-0.0124	1
chrEMRSA15:37987:A:G		1.291	1	-0.00295977	1	0.00722	1	group_6468	Hypothetical protein SAV2131	0	1	-0.00879346	1	-0.0128	1
chrEMRSA15:37987:A:T		NA	NA	0	1	NA	NA	group_6498	membrane protein	0	1	0.0121012	1	-0.0118	1
chrEMRSA15:37989:T:C		1.332	1	-0.0425836	1	0.00788	1	macB_4	ABC transporter permease	0	1	-0.113328	1	-0.0131	1
chrEMRSA15:37989:T:A		NA	NA	0	1	NA	NA	group_6600	Uncharacterized conserved protein	0	1	0.157043	1	-0.0121	1
chrEMRSA15:37996:G:A		0	1	-0.00726279	1	-0.0114	1	group_6898	KtrB	0	1	-0.015423	1	-0.0133	1
chrEMRSA15:37998:A:T		8.944	1	-0.0316566	1	0.0879	1	group_7025	hypothetical protein	0	1	-0.00275979	1	-0.0135	1
chrEMRSA15:38005:A:G		8.944	1	-0.0216277	1	0.088	1	group_7027	membrane-fusion protein-like protein	0	1	-0.00275979	1	-0.0135	1
chrEMRSA15:38009:A:T		0	1	0.154936	1	-0.0123	1	group_7216	glutamate permease	0	1	-3.46998e-05	1	-0.0119	1
chrEMRSA15:38009:A:G		0	1	-0.0337637	1	-0.0138	1	tnp_3	Transposase for insertion sequence-like element IS431mec	0	1	-0.0397682	1	-0.0157	1
chrEMRSA15:38010:C:T		0	1	0.158778	1	-0.0121	1	group_7581	Capsular polysaccharide synthesis enzyme Cap5J	2.365	1	0.0552007	1	0.0165	1
chrEMRSA15:38010:C:A		2.982	1	-0.0207711	1	0.0344	1	group_8025	hypothetical protein	2.037	1	0.164144	1	0.0209	1
chrEMRSA15:38021:A:G		0.8778	1	-0.033246	1	-0.00187	1	merR	mercuric resistance operon regulatory protein	1.832	1	0.163998	1	0.02	1
chrEMRSA15:38021:A:C		NA	NA	0	1	NA	NA	stoA	AhpC/TSA family protein	1.832	1	0.163998	1	0.02	1
chrEMRSA15:38025:C:T		1.505	1	-0.000103769	1	0.00689	1	group_914	pathogenicity island protein	0	1	-0.00676392	1	-0.0174	1
chrEMRSA15:38026:A:C		0	1	-0.00103438	1	-0.01	1	group_9830	ORF027	3.221	1	-0.0346664	1	0.0184	1
chrEMRSA15:38027:T:G		1.623	1	-0.00160189	1	0.00907	1	yddE	phenazine biosynthesis , PhzF family protein	NA	NA	0.0104018	1	-0.0129	1
chrEMRSA15:38027:T:A		0	1	-0.00920445	1	-0.0105	1	group_9985	putative disulfide interchange protein	1.832	1	0.163998	1	0.02	1
chrEMRSA15:38029:C:T		0	1	-0.00705872	1	-0.0105	1	group_10143	hypothetical protein	0	1	-0.0067994	1	-0.0117	1
chrEMRSA15:38038:T:A		1.517	1	0.00722928	1	0.00799	1	group_1640	phage protein	1.729	1	0.0320946	1	0.0158	1
chrEMRSA15:38045:G:A		0.6923	1	0.0384998	1	-0.00384	1	group_1767	ABC transporter ATP-binding protein	2.823	1	-0.00501667	1	0.0182	1
chrEMRSA15:38046:G:T		0	1	-0.0344971	1	-0.0192	1	group_1812	SLT orf 488-like protein	2.898	1	0.000740039	1	0.02	1
chrEMRSA15:38049:A:T		0	1	-0.0213086	1	-0.0112	1	group_2015	acetyltransferase family protein	3.952	1	-0.0173248	1	0.044	1
chrEMRSA15:38050:A:T		0	1	-0.0263471	1	-0.0113	1	group_235	putative lipoprotein	2.403	1	-0.0202556	1	0.0168	1
chrEMRSA15:38050:A:C		1.238	1	0.0374627	1	0.00657	1	group_2605	PBS lyase HEAT-like repeat domain protein	0	1	0.021963	1	-0.0129	1
chrEMRSA15:38061:G:A		0	1	-0.032672	1	-0.0115	1	group_284	phage family protein	0	1	-1.80744e-05	1	-0.0171	1
chrEMRSA15:38061:G:C		NA	NA	0	1	NA	NA	group_3140	putative reverse transcriptase	0	1	-0.0382557	1	-0.029	1
chrEMRSA15:38063:T:C		0	1	-0.0342384	1	-0.0121	1	group_3671	phage repressor protein	0	1	-1.88864e-05	1	-0.0131	1
chrEMRSA15:38063:T:G		0	1	-0.0335416	1	-0.0116	1	group_3681	helix-turn-helix family protein	0	1	0.0225216	1	-0.0187	1
chrEMRSA15:38066:C:A		0.9695	1	-0.0117569	1	0.00116	1	group_4560	hypothetical protein	0	1	-0.0168713	1	-0.0172	1
chrEMRSA15:38066:C:G		NA	NA	0	1	NA	NA	group_4611	Capsular polysaccharide synthesis enzyme Cap5A; truncated	0	1	0.184432	1	-0.0112	1
chrEMRSA15:38067:A:G		0	1	-0.00755419	1	-0.0117	1	group_5149	Nucleotide excision repair protein, with UvrB/UvrC motif	2.677	1	0.0113638	1	0.0192	1
chrEMRSA15:38069:T:C		0	1	-0.00755419	1	-0.0117	1	group_527	Repetitive hypothetical protein	0	1	-0.266661	1	-0.0125	1
chrEMRSA15:38076:G:A		0	1	-0.0264155	1	-0.0154	1	group_5693	Integral membrane domain protein	0	1	-0.000390684	1	-0.0126	1
chrEMRSA15:38078:A:T		0	1	-0.0225663	1	-0.0116	1	group_6118	Phosphonate ABC transporter permease protein phnE1	2.757	1	0.0165612	1	0.0178	1
chrEMRSA15:38085:A:G		0	1	-0.0105149	1	-0.0118	1	group_7224	Nitrite reductase [NAD(P)H] large subunit	6.522	1	-0.0448935	1	0.0451	1
chrEMRSA15:38089:A:G		0	1	-0.0265306	1	-0.0113	1	group_7400	hypothetical protein	2.135	1	-0.0101105	1	0.0162	1
chrEMRSA15:38089:A:T		0	1	-0.00949863	1	-0.012	1	group_7474	DeoR family transcriptional regulator	0	1	-0.0178052	1	-0.014	1
chrEMRSA15:38090:C:T		0	1	-0.00949863	1	-0.012	1	group_8066	integrase family protein	NA	NA	-0.0163166	1	-0.0111	1
chrEMRSA15:38090:C:A		0	1	-0.0184166	1	-0.0137	1	sec3	staphylococcal enterotoxin C-bovine	0	1	-0.00215396	1	-0.0112	1
chrEMRSA15:38091:gt:g		0	1	0.00218668	1	-0.0177	1	group_10070	FIG01108228: hypothetical protein	0	1	-0.0232808	1	-0.0119	1
chrEMRSA15:38101:G:A		0	1	-0.000661535	1	-0.0116	1	group_10071	ABC transporter periplasmic binding component	0	1	-0.0232808	1	-0.0119	1
chrEMRSA15:38105:T:C		0	1	1.79564e-05	1	-0.0116	1	int	transposon integrase	0	1	-0.0777824	1	-0.02	1
chrEMRSA15:38106:A:C		0	1	-0.0433009	1	-0.0111	1	capF	Polyribonucleotide nucleotidyltransferase	0	1	-0.0777824	1	-0.02	1
chrEMRSA15:38106:A:G		NA	NA	0	1	NA	NA	group_10119	sigma-70, region 4 family	0	1	-0.0777824	1	-0.02	1
chrEMRSA15:38107:G:A		1.344	1	-0.0556764	1	0.00467	1	group_10120	transcriptional regulator	0	1	-0.0777824	1	-0.02	1
chrEMRSA15:38107:G:T		0	1	1.79564e-05	1	-0.0116	1	group_11957	conjugative transposon protein	0	1	-0.0777824	1	-0.02	1
chrEMRSA15:38108:G:A		0	1	-0.00966027	1	-0.0283	1	group_1755	phage protein	0	1	-0.0454528	1	-0.019	1
chrEMRSA15:38109:C:T		1.229	1	-0.0632347	1	0.00356	1	group_2757	hypothetical phage-related protein	6.95	1	-0.014321	1	0.02	1
chrEMRSA15:38109:C:G		NA	NA	0	1	NA	NA	group_3113	putative glycosyl transferases	5.684	1	-0.0773289	1	0.0483	1
chrEMRSA15:38115:T:G		0	1	-0.0100062	1	-0.0192	1	group_4081	PTS system, sucrose-specific IIB component / PTS system, sucrose-specific IIC component	0	1	1.61852e-05	1	-0.0118	1
chrEMRSA15:38116:G:A		0	1	-0.00925001	1	-0.0108	1	group_4335	membrane spanning protein	NA	NA	0.0266187	1	-0.00516	1
chrEMRSA15:38118:A:T		0	1	0.0903031	1	-0.0116	1	group_4711	hypothetical phage-related protein	0	1	-0.0217579	1	-0.013	1
chrEMRSA15:38125:A:G		0	1	0.0224108	1	-0.0117	1	group_525	Putative cytosolic protein	0	1	-0.0120066	1	-0.0126	1
chrEMRSA15:38129:G:T		1.138	1	0.15313	1	0.0021	1	group_6221	Protein of hypothetical function DUF1828	0	1	0.0490423	1	-0.0154	1
chrEMRSA15:38129:G:A		0	1	0.0107219	1	-0.0141	1	group_6378	DNA-3-methyladenine glycosylase II	0	1	-3.14365e-05	1	-0.0119	1
chrEMRSA15:38130:C:T		1.138	1	0.15313	1	0.0021	1	group_6475	arginine kinase	0	1	-0.0702713	1	-0.0156	1
chrEMRSA15:38130:C:A		0	1	-0.0357068	1	-0.0152	1	group_692	lipoprotein	0	1	-0.0215583	1	-0.0118	1
chrEMRSA15:38141:G:A		0	1	-0.0111691	1	-0.0129	1	group_7307	exotoxin	2.631	1	-0.00350585	1	0.018	1
chrEMRSA15:38143:T:C		0	1	-0.0269272	1	-0.0146	1	tetM	tetracycline resistance protein TetM	0	1	-0.0777824	1	-0.02	1
chrEMRSA15:38143:T:A		NA	NA	0	1	NA	NA	group_78	large-conductance mechanosensitive channel	1.522	1	-0.0325087	1	0.0137	1
chrEMRSA15:38146:C:A		0.6051	1	-0.106805	1	-0.00514	1	group_8552	lipoprotein, putative	2.715	1	-0.0571542	1	0.0182	1
chrEMRSA15:38147:A:G		0	1	0.0698049	1	-0.0116	1	group_8636	hypothetical protein	0	1	-0.0919243	1	-0.017	1
chrEMRSA15:38149:T:C		0	1	0.0249235	1	-0.0122	1	group_8649	ftsk/spoiiie family protein	0	1	-0.0777824	1	-0.02	1
chrEMRSA15:38158:T:A		2.533	1	0.0395452	1	0.0285	1	group_9182	hypothetical protein	0	1	6.31828e-06	1	-0.0152	1
chrEMRSA15:38158:tgataaggggtaagttaaaagcaatcctaagtaaaattgca:t		0	1	0.0177818	1	-0.0115	1	group_9256	FIG01108399: hypothetical protein	0	1	-0.0232808	1	-0.0119	1
chrEMRSA15:38165:G:A		1.892	1	0.00721406	1	0.0129	1	group_9257	hypothetical protein	0	1	-0.0232808	1	-0.0119	1
chrEMRSA15:38169:A:G		0	1	-0.0151815	1	-0.0111	1	group_9282	phi PVL orf 12-like protein	4.481	1	1.89152e-05	1	0.0226	1
chrEMRSA15:38170:A:C		0	1	-0.0283642	1	-0.0166	1	group_9292	Tn916 ORF1- like transposon excisionase	0	1	-0.0777824	1	-0.02	1
chrEMRSA15:38181:A:G		5.971	1	-0.0179544	1	0.0699	1	iap	NLP/P60 family protein	0	1	-0.0777824	1	-0.02	1
chrEMRSA15:38183:C:T		2.263	1	-0.0260673	1	0.0307	1	group_9294	conjugative transposon protein	0	1	-0.0777824	1	-0.02	1
chrEMRSA15:38185:T:C		0	1	-0.0227908	1	-0.0116	1	ardA	antirestriction protein	0	1	-0.0777824	1	-0.02	1
chrEMRSA15:38186:A:C		17.41	0.0867415	-0.0372174	1	0.155	1	group_9297	transcriptional regulator	0	1	-0.0777824	1	-0.02	1
chrEMRSA15:38187:A:G		0	1	-0.00332907	1	-0.0116	1	group_9833	putative DUF2197-containing protein	0	1	0.00263278	1	-0.012	1
chrEMRSA15:38189:T:C		0	1	-0.0064292	1	-0.0116	1	group_10072	putative transcriptional regulators	0	1	-0.0230086	1	-0.0118	1
chrEMRSA15:38198:A:T		0	1	-0.030282	1	-0.0116	1	ybhR_2	multidrug ABC transporter ATPase	0	1	-0.0230086	1	-0.0118	1
chrEMRSA15:38208:T:C		0	1	-0.00450634	1	-0.0283	1	ybhF_4	ABC transporter ecsA-like protein	0	1	-0.0230086	1	-0.0118	1
chrEMRSA15:38211:A:C		10.31	0.0182425	0.0127126	1	0.127	0.0812783	group_10075	TetR family transcriptional regulator	0	1	-0.0230086	1	-0.0118	1
chrEMRSA15:38241:C:A		0	1	-0.00678298	1	-0.0116	1	group_1011	Phage protein	3.183	1	0.012768	1	0.019	1
chrEMRSA15:38248:C:T		0	1	-0.0321611	1	-0.0116	1	group_1105	Hypothetical protein, SAV0877 homolog [SA bacteriophages 11, Mu50B]	0	1	-0.0407075	1	-0.014	1
chrEMRSA15:38250:T:C		0	1	-0.00159314	1	-0.0116	1	group_1202	deoxyuridine 5'-triphosphate nucleotidohydrolase	2.429	1	-0.00861027	1	0.0189	1
chrEMRSA15:38263:A:T		0	1	-0.00940939	1	-0.0116	1	group_1264	Repetitive hypothetical protein	4.208	1	-0.0122914	1	0.018	1
chrEMRSA15:38377:C:A		0	1	-0.00411016	1	-0.0192	1	group_1316	phage protein	2.312	1	-0.00907642	1	0.017	1
chrEMRSA15:38384:G:A		0	1	-0.00865913	1	-0.0116	1	group_1415	phage terminase	0	1	0.0582607	1	-0.0151	1
chrEMRSA15:38390:ta:t		0	1	0.084594	1	-0.0117	1	group_2068	phi PV83 orf 19-like protein	0	1	-0.00292588	1	-0.0115	1
chrEMRSA15:38390:ta:tAa		0	1	-0.00149857	1	-0.0116	1	group_2076	phi PV83 orf 19-like protein	1.641	1	-0.0445532	1	0.0146	1
chrEMRSA15:38423:C:T	ugpQ	0	1	-0.00140291	1	-0.0197	1	group_2174	HmrA protein involved in methicillin resistance / amidohydrolase of M40 family	0	1	-0.0131261	1	-0.0133	1
chrEMRSA15:38427:ctgtatat:c	ugpQ	0	1	-0.00825228	1	-0.0116	1	group_2723	lipoprotein, putative	0	1	-0.0483027	1	-0.0118	1
chrEMRSA15:38478:C:T	ugpQ	0	1	-9.8783e-05	1	-0.0116	1	group_2838	phi ETA orf 25-like protein	2.485	1	-0.00213021	1	0.0178	1
chrEMRSA15:38529:A:G	ugpQ	0	1	-0.00817429	1	-0.0116	1	group_2885	protease	0	1	-0.0223194	1	-0.0147	1
chrEMRSA15:38531:G:A	ugpQ	0	1	-0.0330806	1	-0.0117	1	group_3449	Rossmann fold nucleotide-binding protein Smf possibly involved in DNA uptake; truncated	7.682	1	0.0622233	1	0.117	0.000430212
chrEMRSA15:38559:T:A	ugpQ	0	1	-0.0190663	1	-0.0116	1	group_3988	cation efflux family protein	0	1	-0.0542405	1	-0.0115	1
chrEMRSA15:38568:A:T	ugpQ	0	1	-0.00974956	1	-0.0116	1	group_4214	phi PVL ORF 60-like protein	0	1	-1.60224e-05	1	-0.0125	1
chrEMRSA15:38578:T:G	ugpQ	0	1	-0.0407166	1	-0.0116	1	group_4472	type I restriction-modification system specificity protein	0	1	0.015187	1	-0.0118	1
chrEMRSA15:38666:G:A	ugpQ	NA	NA	0.0104475	1	-0.0108	1	group_4515	Putative Probable membrane protein	0	1	-0.0526646	1	-0.0126	1
chrEMRSA15:38723:G:A	ugpQ	0	1	-0.013882	1	-0.0116	1	group_5072	transposon-related protein	0	1	-0.00336692	1	-0.0114	1
chrEMRSA15:38762:A:G	ugpQ	0	1	-0.00697509	1	-0.0116	1	group_6527	DNA mismatch repair protein MutS	0	1	-0.0122	1	-0.0139	1
chrEMRSA15:38768:C:T	ugpQ	0	1	-0.00995791	1	-0.0116	1	group_6581	mobile element-associated protein	0	1	-0.0214401	1	-0.0138	1
chrEMRSA15:38872:G:A	ugpQ	0	1	-0.00444153	1	-0.0117	1	group_7827	hypothetical protein	0	1	0.0129867	1	-0.0118	1
chrEMRSA15:38879:aaacttgcagaag:a	ugpQ	NA	1.47362e-17	-0.0424529	1	0.983	3.76211e-13	group_7966	hypothetical protein	0	1	-0.0266057	1	-0.0161	1
chrEMRSA15:38883:T:A	ugpQ	0	1	-0.0238244	1	-0.0181	1	group_7994	hypothetical protein	3.019	1	0.179383	1	0.0221	1
chrEMRSA15:38902:A:G	ugpQ	0	1	0.000345406	1	-0.0116	1	group_825	dUTPase family protein	0	1	0.0322819	1	-0.017	1
chrEMRSA15:38911:C:G	ugpQ	NA	NA	0.0011011	1	-0.00548	1	group_8445	putative phage single-strand DNA binding protein	0	1	-0.0270762	1	-0.012	1
chrEMRSA15:38915:G:A	ugpQ	0	1	0.000712144	1	-0.0116	1	group_880	type I restriction modification DNA specificity protein	0	1	-0.0372172	1	-0.0192	1
chrEMRSA15:38940:T:C	ugpQ	0	1	-0.0202337	1	-0.0116	1	group_891	ABC transporter ATP-binding protein	0	1	-0.0451438	1	-0.0118	1
chrEMRSA15:39003:C:T	ugpQ	0	1	-0.0248915	1	-0.0116	1	group_9298	Conjugative transposon protein	0	1	-0.0761017	1	-0.0202	1
chrEMRSA15:39044:G:T	ugpQ	0	1	-0.0148329	1	-0.0116	1	group_1000	Phage protein	4.337	1	-4.36807e-05	1	0.0496	1
chrEMRSA15:39068:G:A	ugpQ	0	1	0.00134467	1	-0.0116	1	group_10121	conjugative transposon protein	0	1	-0.0746703	1	-0.0199	1
chrEMRSA15:39077:C:T	ugpQ	0	1	-0.00636468	1	-0.0116	1	group_1061	phage protein	0	1	-0.0312105	1	-0.0118	1
chrEMRSA15:39081:C:A	ugpQ	0	1	-0.0527017	1	-0.0189	1	group_10989	staphylococcal accessory regulator T, SarT	NA	NA	-0.00732496	1	-0.0129	1
chrEMRSA15:39091:ccaactt:c	ugpQ	0	1	-0.00925384	1	-0.0116	1	group_2331	lipoprotein	NA	NA	0.0121597	1	-0.00504	1
chrEMRSA15:39106:G:A	ugpQ	0	1	-0.0128197	1	-0.0117	1	group_2390	pathogenicity island protein	2.314	1	0.0232367	1	0.017	1
chrEMRSA15:39197:G:A		0	1	-0.0177486	1	-0.0117	1	group_2845	phi ETA orf 25-like protein	2.095	1	-9.57757e-06	1	0.0173	1
chrEMRSA15:39211:A:G		0	1	-0.00763371	1	-0.0116	1	group_2893	replication initiator A family protein	2.135	1	-0.00982313	1	0.0181	1
chrEMRSA15:39213:C:A		1.082	1	-0.100097	1	0.000886	1	group_3756	glucosyltransferase	0	1	-0.000511166	1	-0.0132	1
chrEMRSA15:39306:G:T	conserved hypothetical protein	NA	NA	-0.0169455	1	-0.00423	1	group_3872	phage protein	0	1	-0.00576256	1	-0.0134	1
chrEMRSA15:39318:caga:c	conserved hypothetical protein	0	1	-0.0583072	1	-0.00723	1	group_4070	acetoin utilization acuC protein	0	1	-0.076414	1	-0.00756	1
chrEMRSA15:39368:C:T	conserved hypothetical protein	NA	NA	0.00600283	1	-0.00548	1	group_4076	MOSC domain-containing protein	3.539	1	-0.066812	1	0.0207	1
chrEMRSA15:39370:T:C	conserved hypothetical protein	0	1	0.0284029	1	-0.0116	1	group_4287	Sua5 YciO YrdC YwlC family protein	0	1	-0.0143844	1	-0.0118	1
chrEMRSA15:39389:ga:g	conserved hypothetical protein	NA	NA	0.0854163	1	NA	NA	pheA_1	ACT domain protein	0	1	-0.00804297	1	-0.016	1
chrEMRSA15:39433:a:aC	conserved hypothetical protein	0	1	-0.00157598	1	-0.0116	1	group_4745	lipoprotein, putative	NA	NA	0.00625155	1	-0.0126	1
chrEMRSA15:39457:G:C	conserved hypothetical protein	0	1	0.0522913	1	-0.0188	1	group_5964	DNA-binding protein	0	1	-0.00384971	1	-0.0164	1
chrEMRSA15:39464:G:A	conserved hypothetical protein	NA	NA	0.121347	1	-0.0042	1	group_6289	poly (glycerol-phosphate) alpha-glucosyltransferase	NA	NA	-0.00732496	1	-0.0129	1
chrEMRSA15:39499:A:G	conserved hypothetical protein	0	1	-0.00929346	1	-0.0116	1	group_6486	phosphopentomutase	3.582	1	0.0173846	1	0.0216	1
chrEMRSA15:39507:A:G	conserved hypothetical protein	0	1	-0.00281063	1	-0.0116	1	group_6544	histidinol-phosphate aminotransferase	0	1	0.0574916	1	-0.0196	1
chrEMRSA15:39535:C:T	conserved hypothetical protein	0	1	0.000345406	1	-0.0116	1	group_6648	conjugative transposon membrane protein	0	1	-0.0688133	1	-0.0197	1
chrEMRSA15:39537:C:T	conserved hypothetical protein	NA	NA	0.169941	1	NA	NA	group_6802	GTP pyrophosphokinase ywaC	0	1	-0.119146	1	-0.012	1
chrEMRSA15:39579:A:G	conserved hypothetical protein	0	1	-0.0017311	1	-0.0114	1	group_6887	Two-component response regulator-like protein	0	1	-0.000248027	1	-0.0132	1
chrEMRSA15:39585:t:tA	conserved hypothetical protein	0	1	0.002719	1	-0.0166	1	group_6932	capsular polysaccharide synthesis protein Cap5K	2.446	1	0.0830232	1	0.0196	1
chrEMRSA15:39585:t:tAA	conserved hypothetical protein	NA	NA	0	1	NA	NA	group_7135	hypothetical protein	NA	NA	-0.0272122	1	-0.0051	1
chrEMRSA15:39628:C:A	conserved hypothetical protein	0	1	-0.0030569	1	-0.0168	1	group_7227	Capsular polysaccharide synthesis enzyme Cap5L	2.546	1	0.08765	1	0.0198	1
chrEMRSA15:39689:T:C		NA	NA	0.00343032	1	-0.0134	1	group_7498	DNA polymerase IV	0	1	-0.00018357	1	-0.0122	1
chrEMRSA15:39733:G:A		0	1	-0.0113552	1	-0.0116	1	group_8147	phage protein	0	1	-2.3938e-05	1	-0.0165	1
chrEMRSA15:39738:T:G	mecA	0	1	0.0120027	1	-0.0143	1	group_8421	abortive infection bacteriophage resistance protein	1.913	1	-0.00781739	1	0.0172	1
chrEMRSA15:39739:C:A	mecA	0	1	0.0120027	1	-0.0143	1	group_910	pathogenicity island protein	0	1	-4.77349e-06	1	-0.0254	1
chrEMRSA15:39828:T:C	mecA	NA	NA	0.124611	1	NA	NA	group_9213	hypothetical protein	0	1	0.162449	1	-0.0172	1
chrEMRSA15:39844:C:T	mecA	NA	NA	-0.000178068	1	-0.0112	1	sarH1	staphylococcal accessory regulator A, SarH1	NA	NA	-0.00732496	1	-0.0129	1
chrEMRSA15:39853:C:T	mecA	0	1	-0.0113881	1	-0.0116	1	group_9984	lipoprotein, putative	8.96	1	-0.0561467	1	0.0662	1
chrEMRSA15:39857:C:T	mecA	0	1	-0.00396193	1	-0.0116	1	group_999	Phage protein	0	1	-0.00384971	1	-0.0164	1
chrEMRSA15:39911:A:T	mecA	NA	NA	-0.018112	1	-0.0183	1	group_10023	hypothetical protein	NA	NA	-0.00654169	1	-0.00506	1
chrEMRSA15:39912:G:A	mecA	0	1	-0.0070059	1	-0.0116	1	group_101	hypothetical protein	0	1	-0.00200155	1	-0.0117	1
chrEMRSA15:39973:A:G	mecA	0	1	-0.00492814	1	-0.0279	1	group_1059	DNA/RNA helicase of DEAD/DEAH box family	0	1	0.0349655	1	-0.00689	1
chrEMRSA15:40023:T:G	mecA	0	1	-0.0126158	1	-0.0116	1	group_1357	Tail fiber protein	7.782	1	0.00492687	1	0.0284	1
chrEMRSA15:40033:G:T	mecA	0	1	-0.0175179	1	-0.0116	1	sdrE_1	Ser-Asp rich fibrinogen/bone sialoprotein-binding protein SdrE_1	NA	NA	-0.00442961	1	-0.0128	1
chrEMRSA15:40049:G:A	mecA	0	1	0.173197	1	-0.0121	1	group_1519	beta-lactamase	6.096	1	0.00382066	1	0.0546	1
chrEMRSA15:40064:C:T	mecA	0	1	-0.0160794	1	-0.0116	1	group_1547	hypothetical phage-related protein	3.089	1	0.00164672	1	0.019	1
chrEMRSA15:40078:T:A	mecA	0	1	-0.0347892	1	-0.0181	1	group_1701	lipase family protein	NA	NA	0.0634469	1	-0.00521	1
chrEMRSA15:40097:G:A	mecA	0	1	-0.0231278	1	-0.0117	1	group_1793	putative phage tail protein	0	1	-0.000555378	1	-0.0119	1
chrEMRSA15:40133:G:A	mecA	0	1	0.000523651	1	-0.0116	1	group_1840	Membrane lipoprotein	NA	NA	-0.00888826	1	-0.0126	1
chrEMRSA15:40149:A:G	mecA	0	1	0.00139595	1	-0.0116	1	group_220	Putative cytosolic protein	0	1	0.0022232	1	-0.0117	1
chrEMRSA15:40276:C:T	mecA	0	1	-0.0293608	1	-0.018	1	group_223	Repetitive hypothetical protein	NA	NA	0.0226164	1	-0.00624	1
chrEMRSA15:40318:C:T	mecA	NA	NA	0.125096	1	NA	NA	gabR_3	transcriptional regulator of pyridoxine metabolism	0	1	-0.0147907	1	-0.0118	1
chrEMRSA15:40346:A:T	mecA	0	1	-0.00966027	1	-0.0283	1	group_2645	cysteine synthase	0	1	-0.0212805	1	-0.0156	1
chrEMRSA15:40362:T:G	mecA	0	1	-0.00665109	1	-0.0177	1	group_2791	holin, phage phi LC3 family	0	1	-0.0433869	1	-0.0185	1
chrEMRSA15:40373:T:C	mecA	0	1	-0.0240963	1	-0.0194	1	group_2875	putative surface protein	0	1	-0.0414562	1	-0.017	1
chrEMRSA15:40381:C:A	mecA	0	1	-0.00818249	1	-0.0116	1	group_3	truncated transposase for IS1272	0	1	-0.0118522	1	-0.0187	1
chrEMRSA15:40414:C:T	mecA	0	1	-0.0146195	1	-0.0116	1	group_3260	acyl-CoA dehydrogenase	2.001	1	0.0761898	1	0.0194	1
chrEMRSA15:40542:G:T	mecA	0	1	-0.0121073	1	-0.0116	1	group_3393	Probable specificity determinant HsdS	0	1	-0.0194652	1	-0.0253	1
chrEMRSA15:40559:C:T	mecA	0	1	-0.0125365	1	-0.0165	1	group_3558	Signal peptidase I	0	1	0.0733736	1	-0.014	1
chrEMRSA15:40656:C:G	mecA	NA	NA	-0.0146577	1	-0.00546	1	group_3608	DNA-binding protein	0	1	-6.38169e-06	1	-0.00979	1
chrEMRSA15:40690:G:T	mecA	0	1	-0.00641765	1	-0.0116	1	group_4136	phi77 ORF017-like protein	2.909	1	-0.033474	1	0.0231	1
chrEMRSA15:40691:G:T	mecA	0	1	-0.0622693	1	-0.0192	1	group_4452	phage protein	1.981	1	-6.79689e-05	1	0.0176	1
chrEMRSA15:40735:T:A	mecA	0	1	-0.0183605	1	-0.0116	1	group_4697	putative staphylococcal protein	0	1	-0.00017243	1	-0.013	1
chrEMRSA15:40778:G:A	mecA	10.96	1	-0.0189821	1	0.0998	1	group_5122	2-oxoglutarate/malate translocator-like protein	0	1	-0.00158654	1	-0.0135	1
chrEMRSA15:40823:G:T	mecA	0	1	-0.000422915	1	-0.0116	1	group_540	phage protein	0	1	-0.0100886	1	-0.0135	1
chrEMRSA15:40929:C:T	mecA	0	1	-0.0170038	1	-0.0116	1	group_5565	putative phage capsid protein	0	1	-0.0251753	1	-0.0127	1
chrEMRSA15:40970:A:G	mecA	0	1	-0.00259463	1	-0.0116	1	group_5857	hypothetical bovine pathogenicity island protein	1.862	1	-0.00686171	1	0.0181	1
chrEMRSA15:40978:A:G	mecA	0	1	-0.0181934	1	-0.0116	1	group_6111	Pili retraction protein pilT	2.939	1	0.00374908	1	0.0215	1
chrEMRSA15:41004:T:C	mecA	1.283	1	-0.318048	1	0.00465	1	group_6370	Major facilitator family transporter	0	1	0.0281963	1	-0.0119	1
chrEMRSA15:41005:C:T	mecA	0	1	-0.013882	1	-0.0116	1	group_6749	nitric-oxide synthase	0	1	0.0582916	1	-0.0166	1
chrEMRSA15:41008:G:T	mecA	0	1	-0.000673497	1	-0.0116	1	group_6775	TPR-repeat-containing protein, putative component of Menaquinone-cytochrome C reductase	0	1	-0.00132551	1	-0.0113	1
chrEMRSA15:41009:A:G	mecA	NA	NA	-0.00493392	1	-0.00415	1	group_7176	MiaB family protein, possibly involved in tRNA or rRNA modification	0	1	-0.0226532	1	-0.0124	1
chrEMRSA15:41026:C:T	mecA	0	1	-0.036607	1	-0.0154	1	group_7212	RpiR family transcriptional regulator	0	1	-0.0266215	1	-0.0123	1
chrEMRSA15:41028:G:A	mecA	0	1	-0.0170853	1	-0.0116	1	group_7555	ATP-dependent DNA helicase UvrD/PcrA	0	1	-0.0242802	1	-0.00982	1
chrEMRSA15:41033:A:G	mecA	0	1	-0.0135649	1	-0.0193	1	group_758	Transposase for insertion sequence-like element IS431mec	0	1	-0.000499228	1	-0.013	1
chrEMRSA15:41058:G:A	mecA	0	1	-0.0231609	1	-0.0116	1	group_7835	Phage protein	4.89	1	0.000167333	1	0.0532	1
chrEMRSA15:41059:C:T	mecA	NA	NA	-0.0183658	1	-0.0117	1	group_7912	bacteriophage Mu Gam-like protein	0	1	-0.0205803	1	-0.0115	1
chrEMRSA15:41061:A:G	mecA	0	1	-0.0235913	1	-0.0185	1	group_8260	HPr kinase/phosphorylase	0	1	-0.0195847	1	-0.0135	1
chrEMRSA15:41062:A:G	mecA	0	1	-0.00341315	1	-0.0116	1	group_894	ABC transporter ATP-binding protein	0	1	0.0177046	1	-0.0117	1
chrEMRSA15:41066:A:T	mecA	0.3685	1	-0.194364	1	-0.00823	1	group_9137	bovine pathogenicity island protein Orf16	1.946	1	-0.00662368	1	0.0184	1
chrEMRSA15:41077:C:T	mecA	0	1	-0.0350761	1	-0.0117	1	group_9159	hypothetical protein	1.827	1	-0.114423	1	0.0161	1
chrEMRSA15:41092:C:A	mecA	0	1	-0.0218388	1	-0.0116	1	group_9206	hypothetical protein	1.326	1	0.0296149	1	0.0155	1
chrEMRSA15:41129:A:C	mecA	9.286	1	0.0324612	1	0.112	1	group_10935	phage tail protein	0	1	-0.0792847	1	-0.0201	1
chrEMRSA15:41210:A:T	mecA	NA	NA	-0.00517244	1	-0.0042	1	group_1523	putative lipoprotein	0	1	0.00025572	1	-0.011	1
chrEMRSA15:41213:C:T	mecA	0	1	-0.000827403	1	-0.00989	1	group_171	Phage protein	0	1	-0.0355007	1	-0.00793	1
chrEMRSA15:41222:G:A	mecA	0	1	-0.0164897	1	-0.0227	1	group_2057	membrane protein	0	1	0.190422	1	-0.0123	1
chrEMRSA15:41223:A:G	mecA	NA	NA	-0.000161459	1	-0.00725	1	group_2064	phi PV83 orf 19-like protein	2.086	1	0.0321141	1	0.0215	1
chrEMRSA15:41255:C:T	mecA	0	1	-2.08238e-05	1	-0.0116	1	group_2170	HmrA protein involved in methicillin resistance / amidohydrolase of M40 family	0	1	-0.011379	1	-0.0122	1
chrEMRSA15:41293:C:T	mecA	6.089	1	-0.0449723	1	0.0572	1	group_2313	phage like DNA replication protein dnaC	4.222	1	-0.0412375	1	0.0554	1
chrEMRSA15:41303:A:T	mecA	0	1	-9.9779e-05	1	-0.0191	1	group_2400	N-acetylmuramoyl-L-alanine amidase family protein	0	1	0.000196891	1	-0.0127	1
chrEMRSA15:41318:G:A	mecA	0	1	-0.0030745	1	-0.0116	1	group_2623	nitrogen regulation protein NIFR3	0	1	0.0093594	1	-0.0119	1
chrEMRSA15:41325:T:C	mecA	0	1	-0.0209999	1	-0.0116	1	group_2628	pathogenicity island protein	0	1	0.000920335	1	-0.012	1
chrEMRSA15:41363:A:G	mecA	NA	NA	-0.00320822	1	-0.0042	1	group_3035	Sorbitol dehydrogenase	0	1	0.0332972	1	-0.0171	1
chrEMRSA15:41375:C:A	mecA	NA	NA	0.118984	1	NA	NA	group_310	lipoprotein	3.032	1	1.194e-05	1	0.0226	1
chrEMRSA15:41414:A:G	mecA	0	1	-0.00493586	1	-0.0283	1	group_3245	3-isopropylmalate dehydratase large subunit	0	1	-0.000376225	1	-0.0118	1
chrEMRSA15:41420:G:A	mecA	0	1	-0.00637972	1	-0.0117	1	group_3623	dehydrosqualene synthase	2.501	1	0.0193781	1	0.0227	1
chrEMRSA15:41436:T:A	mecA	0	1	0.00523578	1	-0.0179	1	immR_1	helix-turn-helix family protein	0	1	0.00023523	1	-0.0136	1
chrEMRSA15:41500:G:T	mecA	0	1	-0.0653434	1	-0.00725	1	group_3750	BcgI-like restriction enzyme subunit alpha	NA	NA	0.0693204	1	-0.00496	1
chrEMRSA15:41563:C:T	mecA	0	1	-0.00664889	1	-0.0116	1	group_4579	Oligopeptide transport system permease protein oppB	0	1	0.0212427	1	-0.0188	1
chrEMRSA15:41634:G:A	mecA	NA	NA	-0.00927833	1	-0.00725	1	group_5103	FMN reductase	3.521	1	-0.0804455	1	0.0211	1
chrEMRSA15:41717:T:C	mecA	0	1	-0.00435257	1	-0.0116	1	group_517	phage Mu protein F like protein (pseudogene)	0	1	0.000979002	1	-0.011	1
chrEMRSA15:41745:A:T		0	1	0.198475	1	-0.0293	1	group_5497	Trans-enoyl-CoA reductase family	2.5	1	-0.0292015	1	0.0204	1
chrEMRSA15:41746:T:C		0	1	-0.0084967	1	-0.0116	1	group_6421	transporter	0	1	-0.0479112	1	-0.0128	1
chrEMRSA15:41747:C:A		0.5039	1	-0.30535	1	-0.00737	1	group_6425	FhuB	0	1	-0.0204447	1	-0.013	1
chrEMRSA15:41752:T:A		0	1	-0.0262301	1	-0.0275	1	group_6924	Putative uncharacterized protein SA0080	4.984	1	0.0401006	1	0.0547	1
chrEMRSA15:41760:G:T		0	1	0.0801138	1	-0.00887	1	group_7002	bifunctional 3'-5' exonuclease/DNA polymerase	0	1	-0.0339404	1	-0.0139	1
chrEMRSA15:41770:G:T		0	1	-0.00515992	1	-0.0221	1	group_7338	phage protein	0	1	-0.00338293	1	-0.0118	1
chrEMRSA15:41771:T:C		0	1	-0.0125365	1	-0.0165	1	group_7893	UDP-GlcNAc 2-epimerase	7.606	1	0.147047	1	0.0718	1
chrEMRSA15:41773:G:A		0	1	-0.0331343	1	-0.0118	1	group_8227	ABC transporter ATP-binding protein	3.073	1	-0.0180195	1	0.0218	1
chrEMRSA15:41778:T:C		NA	NA	-0.0123402	1	-0.00548	1	group_832	dUTPase family protein	0	1	-0.00314934	1	-0.0118	1
chrEMRSA15:41842:G:A	mecR	0	1	-0.00514884	1	-0.0117	1	group_8486	phage protein	0	1	-0.00770691	1	-0.0108	1
chrEMRSA15:41877:C:T	mecR	0	1	0.00289796	1	-0.028	1	group_8488	phage protein	2.105	1	-6.79603e-05	1	0.019	1
chrEMRSA15:41897:att:at	mecR	0	1	-0.0349295	1	-0.0125	1	group_8535	Uncharacterized protein conserved in bacteria	0	1	-0.00567731	1	-0.0124	1
chrEMRSA15:41897:att:aTtt	mecR	0	1	-0.0240114	1	-0.0116	1	group_92	membrane protein	0	1	-0.00767867	1	-0.013	1
chrEMRSA15:41897:att:a	mecR	NA	NA	0	1	NA	NA	group_9217	hypothetical protein	0	1	-0.0108718	1	-0.0223	1
chrEMRSA15:41930:A:C	mecR	0	1	0.000954693	1	-0.0131	1	group_960	transposon-related protein	4.058	1	-0.00690747	1	0.0218	1
chrEMRSA15:41969:C:T	mecR	0	1	-0.0282289	1	-0.0192	1	mboIIM	Modification methylase MboII	0	1	-0.00567731	1	-0.0124	1
chrEMRSA15:41977:C:A	mecR	0	1	-0.00583668	1	-0.0117	1	zosA	copper-transporting ATPase copA	0	1	0.0140219	1	-0.0214	1
chrEMRSA15:41979:C:T	mecR	0	1	-0.00835132	1	-0.0116	1	czrA_1	Zn(II) or Co(II)-specific transcriptional repressor protein	0	1	0.0140219	1	-0.0214	1
chrEMRSA15:41986:T:G	mecR	0	1	0.000847903	1	-0.0116	1	group_10442	hypothetical protein	0	1	0.0140219	1	-0.0214	1
chrEMRSA15:42004:C:T	mecR	0	1	-0.00532592	1	-0.0116	1	group_1331	phage protein	0	1	0.0253927	1	-0.0212	1
chrEMRSA15:42021:C:T	mecR	0	1	-0.00744128	1	-0.0116	1	fnbA_2	Fibronectin binding protein FnbB	0	1	0.0339402	1	-0.0129	1
chrEMRSA15:42040:G:A	mecR	0	1	-0.00855049	1	-0.0117	1	group_1849	putative lipoprotein	10.04	1	-0.0547427	1	0.0594	1
chrEMRSA15:42044:C:T	mecR	NA	2.0458e-16	-0.0339586	1	0.987	3.21875e-13	group_2013	acetyltransferase family protein	4.193	1	-0.0140815	1	0.0236	1
chrEMRSA15:42070:G:A	mecR	0	1	-0.011298	1	-0.0117	1	group_2137	tandem lipoprotein	0	1	-0.011723	1	-0.0125	1
chrEMRSA15:42095:C:T	mecR	NA	NA	-0.00398159	1	-0.00531	1	group_2695	NorA	0	1	-1.73108e-05	1	-0.0117	1
chrEMRSA15:42108:C:T	mecR	NA	NA	0.0976605	1	NA	NA	group_288	phage family protein	0	1	0.150842	1	-0.0151	1
chrEMRSA15:42144:C:T	mecR	0	1	-0.00979085	1	-0.0116	1	group_2880	Hypothetical protein	4.404	1	-0.0117681	1	0.0231	1
chrEMRSA15:42189:G:A	mecR	0	1	-0.070805	1	-0.0117	1	group_3641	tetracenomycin polyketide synthesis O-methyltransferase TcmP	0	1	-4.81237e-06	1	-0.0307	1
chrEMRSA15:42236:G:T	mecR	0	1	-0.0118413	1	-0.0116	1	group_4047	Integrase	0	1	0.102984	1	-0.014	1
chrEMRSA15:42297:g:gTA	mecR	0	1	-0.0117107	1	-0.0189	1	group_4371	dihydroxyacetone kinase	0	1	-0.053273	1	-0.0143	1
chrEMRSA15:42369:G:T	mecR	NA	NA	-0.000222732	1	-0.00725	1	group_4775	truncated replication protein for plasmid	4.813	1	-0.0578684	1	0.0589	1
chrEMRSA15:42438:A:G	mecR	NA	NA	-0.000741697	1	-0.00547	1	group_4873	Malate:quinone oxidoreductase	0	1	-0.0374936	1	-0.0215	1
chrEMRSA15:42474:A:G	mecR	0	1	-0.0116552	1	-0.0116	1	group_5154	phosphoesterase	5.307	1	0.00416255	1	0.0581	1
chrEMRSA15:42531:C:T	mecR	0	1	-0.0247406	1	-0.0116	1	group_5507	Membrane lipoprotein	NA	NA	0.0614974	1	-0.00493	1
chrEMRSA15:42560:G:T	mecR	NA	NA	0.00164728	1	-0.00725	1	group_6083	immunodominant antigen B	0	1	-0.0750761	1	-0.0133	1
chrEMRSA15:42581:T:C	mecR	0	1	0.0058145	1	-0.0283	1	glyA_1	Serine hydroxymethyltransferase	8.256	1	0.148761	1	0.0757	1
chrEMRSA15:42582:G:A	mecR	0	1	-0.0366933	1	-0.00996	1	group_6311	SPP1 family prophage L54a	6.475	1	-0.0159032	1	0.0575	1
chrEMRSA15:42621:A:G	mecR	0	1	-0.00099682	1	-0.0116	1	group_6909	SMF family protein	0	1	-0.000729304	1	-0.0117	1
chrEMRSA15:42666:C:A	mecR	0	1	0.000869883	1	-0.0166	1	group_6920	Transposase for transposon Tn554	2.566	1	-0.00853775	1	0.0233	1
chrEMRSA15:42719:A:G	mecR	0	1	-0.0148158	1	-0.0116	1	group_7234	cell wall surface anchor family protein	0	1	0.0983557	1	-0.0175	1
chrEMRSA15:42728:C:T	mecR	NA	NA	-0.00394621	1	-0.00541	1	group_7392	phage protein	0	1	-0.0268044	1	-0.0161	1
chrEMRSA15:42728:C:A	mecR	0	1	0.000869883	1	-0.0166	1	group_7910	putative topisomerase	0	1	-0.0282678	1	-0.0176	1
chrEMRSA15:42745:A:G	mecR	0	1	0.0754226	1	-0.0116	1	group_8417	hypothetical protein	10.75	0.0320456	-0.0478999	1	0.0963	0.0679592
chrEMRSA15:42754:T:C	mecR	0	1	-0.0027146	1	-0.0278	1	group_8632	hypothetical protein	1.703	1	-0.0520521	1	0.0185	1
chrEMRSA15:42755:T:C	mecR	0	1	-0.0162555	1	-0.0116	1	group_8980	hypothetical protein	3.218	1	-0.0349007	1	0.024	1
chrEMRSA15:42782:C:T	mecR	NA	NA	0.129502	0.0888566	NA	NA	group_9180	hypothetical protein	0	1	-8.01468e-06	1	-0.0151	1
chrEMRSA15:42785:A:G	mecR	0	1	-0.00498443	1	-0.0116	1	group_9548	hypothetical protein	0	1	-0.0188633	1	-0.00832	1
chrEMRSA15:42812:T:C	mecR	NA	NA	0.127773	1	NA	NA	group_9725	lipoprotein	0	1	-0.0143429	1	-0.0117	1
chrEMRSA15:42817:C:T		0	1	-0.0174599	1	-0.0116	1	group_9903	hypothetical protein	0	1	-0.00585861	1	-0.0126	1
chrEMRSA15:42904:T:A	NA	0	1	-0.0109329	1	-0.0117	1	group_1028	hypothetical protein	0	1	-0.0387158	1	-0.0128	1
chrEMRSA15:42929:C:T	NA	NA	NA	-0.0667799	1	-0.00612	1	group_1043	phage integrase	2.77	1	-5.18427e-06	1	0.0232	1
chrEMRSA15:42936:A:T	NA	0	1	-0.0248222	1	-0.0116	1	group_10443	cassette chromosome recombinase B	0	1	0.0137781	1	-0.0218	1
chrEMRSA15:42949:G:A	NA	0	1	-0.000271025	1	-0.0117	1	group_1102	toxin OB-fold domain-containing protein	NA	NA	-0.00492841	1	-0.0138	1
chrEMRSA15:42955:A:G	NA	0	1	-0.00437111	1	-0.0116	1	group_130	Serine-aspartate repeat-containing protein D	0	1	-0.00594986	1	-0.0119	1
chrEMRSA15:42989:A:C	NA	NA	NA	-0.00516926	1	-0.00983	1	group_1417	phage terminase	0	1	-6.83087e-06	1	-0.0288	1
chrEMRSA15:43008:G:A	NA	0	1	-0.0220249	1	-0.0116	1	group_1487	methicillin-resistant surface protein	0	1	0.000424255	1	-0.0134	1
chrEMRSA15:43023:G:T	NA	0	1	-0.00204403	1	-0.018	1	group_1594	DNA-invertase hin	4.87	1	-0.00593226	1	0.0262	1
chrEMRSA15:43056:taa:ta	NA transposase	0	1	-0.0136498	1	-0.0117	1	group_1851	recombinase	0	1	0.000790972	1	-0.0136	1
chrEMRSA15:43056:taa:t	NA transposase	NA	NA	0	1	NA	NA	group_2314	phage like DNA replication protein dnaC	3.72	1	0.0142274	1	0.0579	1
chrEMRSA15:43074:T:A	transposase	0	1	0.00322697	1	-0.0134	1	group_2586	replication and maintenance protein	0	1	0.00354487	1	-0.0167	1
chrEMRSA15:43074:T:G	transposase	0	1	-0.0360397	1	-0.015	1	group_2840	phi ETA orf 25-like protein	0	1	-0.0206629	1	-0.0136	1
chrEMRSA15:43093:T:A	transposase	NA	NA	0.00336253	1	-0.0115	1	group_3590	multidrug resistance protein B	2.004	1	-0.0582803	1	0.0209	1
chrEMRSA15:43094:C:T	transposase	NA	NA	0.00336253	1	-0.0115	1	group_3722	transposase (pseudogene)	0	1	0.00238911	1	-0.015	1
chrEMRSA15:43095:T:C	transposase	NA	NA	-0.000439535	1	-0.0116	1	group_3747	nitrogen regulation protein NIFR3	0	1	-0.00031111	1	-0.0129	1
chrEMRSA15:43105:G:A	transposase	NA	NA	-0.00523402	1	-0.0117	1	group_3751	BcgI-like restriction enzyme subunit alpha	NA	NA	-0.0131081	1	-0.00496	1
chrEMRSA15:43105:g:gA	transposase	0	1	-0.0858737	1	-0.0137	1	group_4093	NADH-dependent dehydrogenase	0	1	-0.010133	1	-0.0125	1
chrEMRSA15:43108:A:T	transposase	NA	NA	-0.00523402	1	-0.0117	1	group_4404	Zinc metalloproteinase precursor / aureolysin	0	1	0.00408614	1	-0.0154	1
chrEMRSA15:43144:c:cT	transposase	0	1	-0.100776	1	-0.0116	1	group_4660	Na -transporting ATP synthase	3.249	1	0.0112223	1	0.0252	1
chrEMRSA15:43155:A:T	transposase	0	1	0.00485431	1	-0.0132	1	group_4706	hypothetical phage-related protein	0	1	-0.00586898	1	-0.0135	1
chrEMRSA15:43173:G:A	transposase	0	1	-0.0116995	1	-0.018	1	group_486	phage tail family protein	4.909	1	-0.038519	1	0.0574	1
chrEMRSA15:43185:A:G	transposase	NA	NA	0.00336253	1	-0.0115	1	group_5143	phage protein	0	1	0.0076584	1	-0.0121	1
chrEMRSA15:43186:C:T	transposase	NA	NA	0.00336253	1	-0.0115	1	group_5260	Fructose phosphotransferase system enzyme fruA homolog	0	1	0.00408614	1	-0.0154	1
chrEMRSA15:43213:A:G	transposase	NA	NA	0.00334071	1	-0.0115	1	group_5354	putative transposase	0	1	-0.0291027	1	-0.00741	1
chrEMRSA15:43214:T:C	transposase	NA	NA	0.00334071	1	-0.0115	1	group_5361	transposase	0	1	-0.00477908	1	-0.0138	1
chrEMRSA15:43221:C:A	transposase	0	1	0.00109985	1	-0.0116	1	group_5563	phi PV83 orf 20-like protein	0	1	-0.0533016	1	-0.0122	1
chrEMRSA15:43256:A:G	transposase	NA	NA	0.00334071	1	-0.0115	1	group_5943	membrane-bound serine protease	0	1	0.0749277	1	-0.0119	1
chrEMRSA15:43262:C:T	transposase	NA	NA	0.00336253	1	-0.0115	1	group_6194	hypothetical protein	0	1	0.0106115	1	-0.0129	1
chrEMRSA15:43268:G:A	transposase	NA	NA	-0.0106041	1	-0.00731	1	group_6406	transposon-related protein	0	1	0.000438749	1	-0.0126	1
chrEMRSA15:43287:A:T	transposase	0	1	-0.000907348	1	-0.018	1	group_6940	phage protein	0	1	-0.0320806	1	-0.0162	1
chrEMRSA15:43303:G:A	transposase	0	1	1.79564e-05	1	-0.0116	1	group_7527	hypothetical protein	0	1	0.0115273	1	-0.0168	1
chrEMRSA15:43304:T:C	transposase	NA	NA	0.00336253	1	-0.0115	1	group_8451	phage protein	4.148	1	-2.48168e-05	1	0.0235	1
chrEMRSA15:43306:C:T	transposase	NA	NA	-0.00355584	1	-0.0115	1	group_8530	hypothetical protein	0	1	-0.00260889	1	-0.0126	1
chrEMRSA15:43307:C:T	transposase	0	1	-0.000897705	1	-0.0116	1	group_8645	hypothetical protein	3.615	1	6.20646e-06	1	0.0236	1
chrEMRSA15:43326:C:A	transposase	0	1	0.00153397	1	-0.018	1	group_8673	Type I restriction-modification system,specificity subunit S	NA	NA	-0.00213558	1	-0.0134	1
chrEMRSA15:43334:A:G	transposase	NA	NA	0.00336253	1	-0.0115	1	group_9279	hypothetical protein	0	1	-0.0147756	1	-0.0174	1
chrEMRSA15:43335:T:G	transposase	NA	NA	0.00336253	1	-0.0115	1	group_9870	Domain of unknown function (DUF1413)	0	1	0.0167868	1	-0.0143	1
chrEMRSA15:43341:G:A	transposase	NA	NA	0.00336253	1	-0.0115	1	group_1007	Phage protein	0	1	-0.00192542	1	-0.017	1
chrEMRSA15:43345:C:T	transposase	NA	NA	0.00336253	1	-0.0115	1	group_1020	Phage protein	2.446	1	-0.0546266	1	0.0224	1
chrEMRSA15:43357:G:A	transposase	NA	NA	-0.00523402	1	-0.0117	1	group_1046	phage integrase	0	1	0.000748387	1	-0.0122	1
chrEMRSA15:43364:G:A	transposase	NA	NA	-0.00523402	1	-0.0117	1	group_10700	prophage, antirepressor, putative	NA	NA	-0.0174852	1	-0.0123	1
chrEMRSA15:43375:A:C	transposase	NA	NA	-0.00523402	1	-0.0117	1	group_10701	hypothetical protein	NA	NA	-0.0174852	1	-0.0123	1
chrEMRSA15:43391:G:A	transposase	NA	NA	-0.00523402	1	-0.0117	1	group_10702	regulatory protein	NA	NA	-0.0174852	1	-0.0123	1
chrEMRSA15:43394:A:G	transposase	0	1	-0.00401073	1	-0.0116	1	group_1285	putative biofilm-associated protein	0	1	0.00548785	1	-0.0117	1
chrEMRSA15:43407:at:aTt	transposase	7.423	1	-0.00234941	1	0.0716	1	group_170	phage protein	0	1	0.015928	1	-0.0202	1
chrEMRSA15:43407:at:aTTt	transposase	NA	NA	0	1	NA	NA	group_194	Phage protein	6.016	1	-0.00108013	1	0.0612	1
chrEMRSA15:43407:at:a	transposase	0	1	-0.00713049	1	-0.0116	1	group_2096	phage tail tape measure protein, TP901 family, core region	2.054	1	-0.0406273	1	0.0206	1
chrEMRSA15:43411:T:C	transposase	0	1	-0.0195654	1	-0.0181	1	group_2322	phage like DNA replication protein dnaC	0	1	-0.0173737	1	-0.0109	1
chrEMRSA15:43415:G:A	transposase	NA	NA	-0.00523402	1	-0.0117	1	spa_2	immunoglobulin G binding protein A	0	1	0.0618131	1	-0.0154	1
chrEMRSA15:43424:T:C	transposase	NA	NA	0.00419614	1	-0.0128	1	group_2464	Autolysin	1.97	1	-3.55742e-05	1	0.0236	1
chrEMRSA15:43445:A:G	transposase	NA	NA	-0.00523402	1	-0.0117	1	group_2668	pathogenicity island protein	0	1	0.0806061	1	-0.0193	1
chrEMRSA15:43447:T:G	transposase	NA	NA	-0.00523402	1	-0.0117	1	group_2806	putative reductase	0	1	-0.0381956	1	-0.0172	1
chrEMRSA15:43454:A:C	transposase	NA	NA	-0.00523402	1	-0.0117	1	group_2825	ABC transporter ATP-binding protein	0	1	-0.00666752	1	-0.0161	1
chrEMRSA15:43458:C:T	transposase	NA	NA	-0.00523402	1	-0.0117	1	group_2848	prophage L54a, single-stranded DNA binding protein	0	1	-0.0215251	1	-0.0183	1
chrEMRSA15:43522:G:A	transposase	0	1	-0.00095841	1	-0.0116	1	group_3079	phi PVL ORF 30-like protein	0	1	0.00140208	1	-0.0123	1
chrEMRSA15:43536:T:A	transposase	0	1	-0.00604032	1	-0.0283	1	group_3263	tandem lipoprotein	0	1	-0.00957588	1	-0.0128	1
chrEMRSA15:43563:C:T	transposase	0	1	0.000942837	1	-0.01	1	group_334	lipoprotein	15.89	0.190331	-7.77234e-06	1	0.14	6.90197e-06
chrEMRSA15:43586:G:C	transposase	0	1	0.0132622	1	-0.0173	1	group_353	transcriptional activator rinb-like protein	0	1	-0.0350904	1	-0.017	1
chrEMRSA15:43592:G:A	transposase	NA	NA	-0.00144474	1	-0.0116	1	group_3680	helix-turn-helix family protein	0	1	-5.94556e-06	1	-0.0136	1
chrEMRSA15:43594:T:C	transposase	NA	NA	-0.00144474	1	-0.0116	1	group_4219	phi PVL ORF 60-like protein	6.646	1	-0.0233542	1	0.0621	1
chrEMRSA15:43595:C:A	transposase	0	1	0.00141547	1	-0.0171	1	group_4244	hypothetical protein	0	1	-0.0515621	1	-0.0117	1
chrEMRSA15:43607:A:G	transposase	NA	NA	0.00334071	1	-0.0115	1	group_4362	membrane spanning protein	0	1	0.0465889	1	-0.0162	1
chrEMRSA15:43619:A:G	transposase	NA	NA	0.00334071	1	-0.0115	1	group_4445	phage protein	0	1	-0.0160279	1	-0.0158	1
chrEMRSA15:43652:C:A	transposase	NA	NA	0.00343126	1	-0.0104	1	group_4462	L-lactate permease	0	1	0.1748	1	-0.0165	1
chrEMRSA15:43655:T:A	transposase	NA	NA	0.000899742	1	-0.0115	1	group_4717	phi PVL orf 39-like protein	0	1	0.0490733	1	-0.0139	1
chrEMRSA15:43656:C:A	transposase	0	1	-0.00839081	1	-0.0116	1	group_4733	transcriptional regulator TetR-family	0	1	0.0914901	1	-0.0111	1
chrEMRSA15:43661:T:A	transposase	NA	NA	-0.00523402	1	-0.0117	1	group_5276	putative transposase	0	1	-0.0246213	1	-0.00688	1
chrEMRSA15:43673:C:T	transposase	NA	NA	0.000899742	1	-0.0115	1	group_6273	exported protein	0	1	-0.034714	1	-0.0115	1
chrEMRSA15:43685:G:A	transposase	NA	NA	-0.00523402	1	-0.0117	1	group_6595	Abortive infection protein AbiD	0	1	-5.33525e-06	1	-0.0117	1
chrEMRSA15:43687:C:T	transposase	NA	NA	-0.00523402	1	-0.0117	1	group_7443	Repetitive hypothetical protein	NA	NA	0.00102351	1	-0.0135	1
chrEMRSA15:43696:T:C	transposase	NA	NA	-0.00523402	1	-0.0117	1	group_7509	Spectinomycin 9-O-adenylyltransferase	2.282	1	0.112679	1	0.0295	1
chrEMRSA15:43700:C:T	transposase	0	1	-0.000755082	1	-0.0116	1	group_7541	Integral membrane protein	2.063	1	-0.0305166	1	0.0212	1
chrEMRSA15:43701:T:A	transposase	NA	NA	-0.000439535	1	-0.0116	1	lpl3nm	tandem lipoprotein	0	1	-0.000176632	1	-0.0127	1
chrEMRSA15:43709:T:G	transposase	NA	NA	0.00336253	1	-0.0115	1	group_8022	staphylococcal/Streptococcal toxin, beta-grasp domain protein	0	1	0.0705905	1	-0.024	1
chrEMRSA15:43711:A:G	transposase	NA	NA	0.00334071	1	-0.0115	1	group_8316	PotC	0	1	-0.0110954	1	-0.0154	1
chrEMRSA15:43715:A:G	transposase	NA	NA	-0.00144474	1	-0.0116	1	group_8572	hypothetical protein	0	1	0.0128865	1	-0.0218	1
chrEMRSA15:43715:A:T	transposase	NA	NA	0	1	NA	NA	group_884	Type I restriction-modification system, specificity subunit S	NA	NA	0.00183868	1	-0.0124	1
chrEMRSA15:43729:C:A	transposase	0	1	-0.00519538	1	-0.0116	1	group_9227	pathogenicity island protein	0	1	-0.00402309	1	-0.0158	1
chrEMRSA15:43730:A:G	transposase	NA	NA	-0.00523402	1	-0.0117	1	group_9308	hypothetical protein	3.373	1	0.0382544	1	0.0246	1
chrEMRSA15:43734:G:C	transposase	NA	NA	-0.00523402	1	-0.0117	1	group_9390	hypothetical protein	NA	NA	-0.0174852	1	-0.0123	1
chrEMRSA15:43738:C:A	transposase	NA	NA	-0.00523402	1	-0.0117	1	group_9391	regulatory protein	NA	NA	-0.0174852	1	-0.0123	1
chrEMRSA15:43738:c:cAAT	transposase	0	1	-0.00209015	1	-0.0116	1	group_9845	hypothetical protein	0	1	-0.00370985	1	-0.0118	1
chrEMRSA15:43739:A:G	transposase	NA	NA	0.00120362	1	-0.00982	1	group_1022	Phage protein	0	1	-0.0511158	1	-0.0119	1
chrEMRSA15:43745:T:A	transposase	0	1	-0.0658831	1	-0.0116	1	group_10899	hypothetical protein	0	1	-0.111045	1	-0.0118	1
chrEMRSA15:43766:C:A	transposase	NA	NA	0.00391756	1	-0.0114	1	group_1195	deoxyuridine 5'-triphosphate nucleotidohydrolase	0	1	-0.00035358	1	-0.0124	1
chrEMRSA15:43768:cttgaa:c	transposase	0	1	-0.0183648	1	-0.0116	1	group_129	putative surface anchored protein	0	1	-0.0116683	1	-0.0108	1
chrEMRSA15:43787:T:C	transposase	NA	NA	0.130775	1	NA	NA	group_1408	endodeoxyribonuclease RusA family protein	0	1	0.128681	1	-0.0149	1
chrEMRSA15:43790:A:T	transposase	NA	NA	-0.000439535	1	-0.0116	1	group_1450	transposase	0	1	0.000493808	1	-0.0132	1
chrEMRSA15:43797:G:A	transposase	NA	NA	-0.00523402	1	-0.0117	1	group_1863	Oligopeptide transport system permease protein	NA	NA	-0.00718518	1	-0.00927	1
chrEMRSA15:43802:A:T	transposase	NA	NA	-0.000439535	1	-0.0116	1	group_1926	putative lipoprotein	0	1	-0.00885486	1	-0.0101	1
chrEMRSA15:43808:C:A	transposase	NA	NA	-0.00144474	1	-0.0116	1	group_2022	membrane protein	0	1	-0.00379424	1	-0.0117	1
chrEMRSA15:43811:T:C	transposase	NA	NA	0.00334071	1	-0.0115	1	group_252	phage family protein	2.402	1	-0.0124912	1	0.0236	1
chrEMRSA15:43811:T:A	transposase	NA	NA	0	1	NA	NA	group_2539	phage protein	0	1	-0.012168	1	-0.0126	1
chrEMRSA15:43811:T:G	transposase	NA	NA	-0.00523402	1	-0.0117	1	group_2881	Protein of unknown function (DUF3125)	0	1	0.00909177	1	-0.0138	1
chrEMRSA15:43813:G:A	transposase	0	1	-0.000972335	1	-0.0283	1	group_32	putative transposase	0	1	0.0343958	1	-0.0109	1
chrEMRSA15:43823:C:T	transposase	0	1	0.000317205	1	-0.0116	1	group_3288	N-terminal phage replisome organizer	0	1	0.000710144	1	-0.0143	1
chrEMRSA15:43841:A:G	transposase	NA	NA	0.00336253	1	-0.0115	1	group_3526	phage protein	0	1	-0.00302933	1	-0.0105	1
chrEMRSA15:43847:G:A	transposase	NA	NA	0.00336253	1	-0.0115	1	group_4052	Integrase	0	1	-0.00316212	1	-0.0117	1
chrEMRSA15:43847:G:T	transposase	NA	NA	-0.00523402	1	-0.0117	1	group_4263	Tellurite resistance protein	0	1	-0.087386	1.27458e-13	-0.0133	1
chrEMRSA15:43848:G:T	transposase	NA	NA	-0.00523402	1	-0.0117	1	group_4549	phi 11 orf38	0	1	-0.00926882	1	-0.00994	1
chrEMRSA15:43856:T:C	transposase	0	1	-0.0127427	1	-0.0142	1	group_4563	peptidase T	2.063	1	-0.0301547	1	0.0225	1
chrEMRSA15:43874:C:A	transposase	NA	NA	0.00336253	1	-0.0115	1	group_477	Structural protein, phage associated	0	1	-0.0363044	1	-0.0124	1
chrEMRSA15:43881:T:C	transposase	0	1	0.00876094	1	-0.018	1	group_4996	Similar to putative sodium/glucose cotransporter	2.27	1	-0.0734624	1	0.0246	1
chrEMRSA15:43883:A:G	transposase	NA	NA	-0.000439535	1	-0.0116	1	group_5086	IDEAL domain protein	0	1	0.0304353	1	-0.0164	1
chrEMRSA15:43892:A:G	transposase	NA	NA	-0.00523402	1	-0.0117	1	group_5255	lipase family protein	NA	NA	-0.00800278	1	-0.0122	1
chrEMRSA15:43901:G:A	transposase	NA	NA	0.00336253	1	-0.0115	1	group_5717	Carbamoyl-phosphate synthase large chain	0	1	-0.245546	1	-0.0114	1
chrEMRSA15:43909:C:T	transposase	0	1	0.0101389	1	-0.0117	1	group_5740	ArgR family transcriptional regulator	7.944	1	-0.0491879	1	0.0686	1
chrEMRSA15:43928:C:G	transposase	NA	NA	0.00336253	1	-0.0115	1	group_597	MHC class II antigen-like protein	0	1	-0.0035301	1	-0.0173	1
chrEMRSA15:43936:A:G	transposase	0	1	-0.0420892	1	-0.0146	1	group_6106	phage protein	0	1	-1.17296e-05	1	-0.0111	1
chrEMRSA15:43943:C:T	transposase	NA	NA	0.00336253	1	-0.0115	1	group_6510	phage protein	3.35	1	-0.0145031	1	0.0265	1
chrEMRSA15:43996:A:C	transposase	0	1	-0.0127787	1	-0.0116	1	group_773	staphylococcal tandem lipoprotein	0	1	-0.0353492	1	-0.0136	1
chrEMRSA15:44002:G:A	transposase	0	1	-0.0258817	1	-0.0117	1	group_8019	hypothetical protein	0	1	-0.0256437	1	-0.0117	1
chrEMRSA15:44003:C:T	transposase	0	1	-0.0183605	1	-0.0116	1	group_8165	alanyl-tRNA synthetase	0	1	-0.00343582	1	-0.0148	1
chrEMRSA15:44017:T:G	transposase	0	1	-0.000943506	1	-0.0177	1	group_8509	N-acetyl-gamma-glutamyl-phosphate reductase	NA	NA	0.0756485	1	-0.00506	1
chrEMRSA15:44024:C:T	transposase	NA	NA	-0.00523402	1	-0.0117	1	group_908	pathogenicity island protein	0	1	-0.0355992	1	-0.0127	1
chrEMRSA15:44032:at:a	transposase	0	1	-0.0126158	1	-0.0116	1	group_9133	hypothetical protein	0	1	-0.108695	1	-0.011	1
chrEMRSA15:44035:T:G	transposase	NA	NA	0.00334071	1	-0.0115	1	group_9385	hypothetical protein	NA	NA	-0.00347362	1	-0.0124	1
chrEMRSA15:44039:G:A	transposase	NA	NA	0.00334071	1	-0.0115	1	group_946	ftsk/spoiiie family protein	5.034	1	-0.00920123	1	0.0271	1
chrEMRSA15:44054:G:A	transposase	NA	NA	-0.00523402	1	-0.0117	1	group_1452	putative transposase	0	1	0.00252954	1	-0.0159	1
chrEMRSA15:44057:A:C	transposase	NA	NA	-0.00144474	1	-0.0116	1	group_174	Phage protein	6.997	1	-0.00810302	1	0.0273	1
chrEMRSA15:44073:G:A	transposase	NA	NA	-0.00144474	1	-0.0116	1	group_1978	pathogenicity island protein	0	1	0.0458191	1	-0.0163	1
chrEMRSA15:44093:G:A	transposase	NA	NA	0.00334071	1	-0.0115	1	group_206	phage protein	2.482	1	-0.0533388	1	0.0267	1
chrEMRSA15:44095:T:C	transposase	NA	NA	0.00334071	1	-0.0115	1	group_2624	nitrogen regulation protein NIFR3	0	1	-0.00648359	1	-0.0121	1
chrEMRSA15:44096:G:A	transposase	NA	NA	0.00756819	1	-0.0136	1	hly_1	alpha-hemolysin	6.1	1	-0.051579	1	0.0759	1
chrEMRSA15:44105:G:A	transposase	NA	NA	0.00336253	1	-0.0115	1	group_2901	replication initiator A domain-containing protein	0	1	0.0919101	1	-0.0179	1
chrEMRSA15:44113:C:G	transposase	0	1	-0.027464	1	-0.0116	1	group_3045	Putative GTPases (G3E family)	0	1	-0.0324224	1	-0.0125	1
chrEMRSA15:44115:T:C	transposase	0	1	-0.00339487	1	-0.0116	1	group_3131	putative phage replication protein	0	1	0.000519874	1	-0.00993	1
chrEMRSA15:44120:T:C	transposase	NA	NA	-0.00523402	1	-0.0117	1	group_3278	cassette chromosome recombinase B	0	1	-0.103044	1	-0.02	1
chrEMRSA15:44129:T:C	transposase	NA	NA	0.00336253	1	-0.0115	1	group_349	transcriptional activator RinB	0	1	-5.28898e-06	1	-0.0123	1
chrEMRSA15:44132:G:A	transposase	NA	NA	-0.000439535	1	-0.0116	1	group_3503	lipoprotein	0	1	-0.00267383	1	-0.0149	1
chrEMRSA15:44157:T:C	transposase	0	1	-0.0563298	1	-0.0192	1	group_3902	staphylococcal enterotoxin L	0	1	-0.0121292	1	-0.0102	1
chrEMRSA15:44159:T:C	transposase	NA	NA	0.00334071	1	-0.0115	1	group_412	IS605/IS200-like transposase	6.967	1	-0.00372659	1	0.0684	1
chrEMRSA15:44160:T:G	transposase	NA	NA	0.119074	1	NA	NA	group_4186	recombinase, phage RecT family protein	0	1	-0.0187207	1	-0.0121	1
chrEMRSA15:44164:T:C	transposase	NA	NA	-0.00523402	1	-0.0117	1	group_453	Lipoprotein	0	1	0.000318424	1	-0.0117	1
chrEMRSA15:44168:T:G	transposase	NA	NA	0.00334071	1	-0.0115	1	group_461	exotoxin	68	0.0267998	-0.0211036	1	0.0327	1
chrEMRSA15:44177:A:G	transposase	NA	NA	0.00334071	1	-0.0115	1	group_4888	LysE type translocator protein	2.92	1	-0.0777869	1	0.028	1
chrEMRSA15:44182:C:T	transposase	0	1	0.00704933	1	-0.014	1	ttdT	2-oxoglutarate/malate translocator-like protein	2.483	1	-0.0436319	1	0.0281	1
chrEMRSA15:44185:C:T	transposase	0	1	0.0664289	1	-0.0137	1	group_5234	Putative NADH-dependent flavin oxidoreductase	2.876	1	-0.0133028	1	0.0272	1
chrEMRSA15:44225:G:A	transposase	NA	NA	0.00334071	1	-0.0115	1	group_5436	2-dehydropantoate 2-reductase	0	1	0.0229241	1	-0.0118	1
chrEMRSA15:44231:G:A	transposase	0	1	-0.0052597	1	-0.0165	1	group_553	phage protein	3.961	1	-0.00217827	1	0.0312	1
chrEMRSA15:44231:G:T	transposase	NA	NA	0.00334071	1	-0.0115	1	group_5555	phage DNA binding protein	NA	NA	0.016821	1	-0.00482	1
chrEMRSA15:44243:C:T	transposase	NA	NA	0.00336253	1	-0.0115	1	group_5721	Gluconate permease	0	1	-0.0414509	1	-0.012	1
chrEMRSA15:44252:C:A	transposase	0	1	0	1	NA	NA	group_7425	PVL orf 52-like protein	NA	NA	-0.0114553	1	-0.0102	1
chrEMRSA15:44256:G:A	transposase	0	1	0.0132622	1	-0.0173	1	group_7526	hypothetical protein	0	1	-0.00138878	1	-0.0117	1
chrEMRSA15:44256:G:T	transposase	0	1	-0.0134109	1	-0.0116	1	group_7903	ABC transporter permease	NA	NA	-0.00339715	1	-0.00985	1
chrEMRSA15:44257:A:T	transposase	NA	NA	0.00336253	1	-0.0115	1	group_7926	hypothetical protein	0	1	-6.04651e-06	1	-0.0185	1
chrEMRSA15:44258:T:C	transposase	NA	NA	0.00336253	1	-0.0115	1	group_8005	DegV family protein	3.958	1	0.127011	1	0.0432	1
chrEMRSA15:44263:G:A	transposase	0	1	-0.00490315	1	-0.0116	1	group_8053	replication initiation factor family protein	5.356	1	-0.00610029	1	0.0286	1
chrEMRSA15:44274:C:T	transposase	0	1	-0.0581272	1	-0.0232	1	group_8100	hypothetical protein transposon-related	NA	NA	-0.0248001	1	-0.00654	1
chrEMRSA15:44312:T:C	transposase	NA	NA	0.00336253	1	-0.0115	1	fhuC	ABC transporter ATP-binding protein	NA	NA	-0.00339715	1	-0.00985	1
chrEMRSA15:44317:T:C	transposase	NA	NA	0.00336253	1	-0.0115	1	group_8692	PVL orf 52-like protein	0	1	0.0051234	1	-0.0185	1
chrEMRSA15:44321:T:C	transposase	NA	NA	0.00336253	1	-0.0115	1	group_8701	pathogenicity island protein	NA	NA	-0.00450438	1	-0.0126	1
chrEMRSA15:44325:C:T	transposase	0	1	-0.0135244	1	-0.0117	1	group_8702	membrane protein	NA	NA	-0.00450438	1	-0.0126	1
chrEMRSA15:44338:T:C	transposase	0	1	-0.0128834	1	-0.0116	1	group_9037	multidrug resistance efflux protein QacC	0	1	-0.00116862	1	-0.0171	1
chrEMRSA15:44341:C:T	transposase	NA	NA	0.00334071	1	-0.0115	1	hxlR	transcriptional regulator	NA	NA	0.00720616	1	-0.00925	1
chrEMRSA15:44345:A:G	transposase	0	1	-0.0235913	1	-0.0185	1	group_9218	Hypothetical protein	0	1	-0.0125673	1	-0.0287	1
chrEMRSA15:44376:C:T	transposase	0	1	-0.0240114	1	-0.0116	1	group_9265	transposon-related protein	5.356	1	-0.00610029	1	0.0286	1
chrEMRSA15:44378:G:A	transposase	NA	NA	0.00336253	1	-0.0115	1	group_9331	Exotoxin 15	NA	NA	0.0278085	1	-0.0126	1
chrEMRSA15:44380:A:G	transposase	NA	NA	0.00336253	1	-0.0115	1	group_9783	putative 2-nitropropane dioxygenase	NA	NA	0.00720616	1	-0.00925	1
chrEMRSA15:44396:A:T	transposase	NA	NA	0.00336253	1	-0.0115	1	group_9950	lytTr DNA-binding domain protein	0	1	-2.15176e-06	1	-0.0149	1
chrEMRSA15:44426:T:G	transposase	NA	NA	0.00334071	1	-0.0115	1	group_9990	hypothetical protein	0	1	-0.0125673	1	-0.0287	1
chrEMRSA15:44436:T:C	transposase	0	1	-0.0135539	1	-0.0133	1	group_10085	type 2 lantibiotic, SP_1948 family	0	1	-3.8452e-05	1	-0.0179	1
chrEMRSA15:44438:A:G	transposase	0	1	-0.00316308	1	-0.0116	1	group_10086	Cro/CI family transcriptional regulator	0	1	-3.8452e-05	1	-0.0179	1
chrEMRSA15:44444:T:C	transposase	NA	NA	0.00334071	1	-0.0115	1	group_10087	transposon-related protein	5.356	1	-0.00602157	1	0.0304	1
chrEMRSA15:44445:G:A	transposase	0	1	0.00581513	1	-0.0101	1	cwlA	N-acetylmuramoyl-L-alanine amidase	NA	NA	-0.00744132	1	-0.00945	1
chrEMRSA15:44449:t:tA	transposase	NA	5.22147e-06	-0.0171349	1	0.975	7.44734e-13	group_1051	phage integrase	0	1	-0.0493988	1	-0.0134	1
chrEMRSA15:44457:G:A	transposase	NA	NA	-0.00225516	1	-0.00548	1	group_10897	hypothetical protein	0	1	-0.118142	1	-0.0118	1
chrEMRSA15:44459:T:C	transposase	NA	NA	0.00334071	1	-0.0115	1	group_10898	hypothetical protein	0	1	-0.118142	1	-0.0118	1
chrEMRSA15:44476:G:A	transposase	NA	NA	0.00334071	1	-0.0115	1	group_1423	phage terminase	0	1	0.0601708	1	-0.0153	1
chrEMRSA15:44489:G:T	transposase	0	1	-0.0123423	1	-0.018	1	group_1916	succinyl-diaminopimelate desuccinylase	0	1	-0.0388495	1	-0.0174	1
chrEMRSA15:44505:a:aT	transposase	0	1	-0.00790361	1	-0.0148	1	group_2187	Oligopeptide transport ATP-binding protein oppD	5.876	1	-0.0168157	1	0.0724	1
chrEMRSA15:44555:A:C	transposase	0	1	-0.0208361	1	-0.0116	1	group_2256	Exotoxin 13	0	1	-0.0776829	1	-0.012	1
chrEMRSA15:44615:G:A		0	1	-0.0162555	1	-0.0116	1	group_2501	Two-component sensor histidine kinase	0	1	-0.028013	1	-0.0104	1
chrEMRSA15:44631:G:T		0	1	-0.0326343	1	-0.0128	1	group_3032	Glyoxalase/bleomycin resistance protein/dioxygenase superfamily protein	0	1	-0.00373713	1	-0.0126	1
chrEMRSA15:44634:at:a		0	1	-0.0111168	1	-0.0116	1	group_311	lipoprotein	0	1	0.00707993	1	-0.0168	1
chrEMRSA15:44655:A:G		NA	NA	0.00189068	1	-0.0103	1	group_319	lipoprotein	0	1	-0.0246019	1	-0.012	1
chrEMRSA15:44658:G:A		0	1	0.00314035	1	-0.028	1	group_3290	PVL orf 52-like protein	0	1	-0.0494385	1	-0.0162	1
chrEMRSA15:44660:A:G		NA	NA	0.00189068	1	-0.0103	1	group_3889	phage protein	5.508	1	-0.0219147	1	0.073	1
chrEMRSA15:44694:C:G		0	1	-3.19544e-05	1	-0.0154	1	group_3950	hypothetical protein	0	1	0.00384013	1	-0.0117	1
chrEMRSA15:44717:C:T	conserved hypothetical protein	NA	NA	0.00248625	1	-0.011	1	group_4032	hypothetical bovine pathogenicity island protein	4.082	1	0.0429952	1	0.0345	1
chrEMRSA15:44724:C:T	conserved hypothetical protein	0	1	0.00550823	1	-0.01	1	group_4172	orf2	0	1	-0.0204128	1	-0.0187	1
chrEMRSA15:44733:C:T	conserved hypothetical protein	NA	5.22147e-06	-0.0157208	1	0.975	7.44734e-13	group_4297	cytosol aminopeptidase	0	1	0.0803334	1	-0.012	1
chrEMRSA15:44738:C:T	conserved hypothetical protein	0	1	0.001224	1	-0.0159	1	group_4431	putative phi PVL-like protein	3.271	1	-0.00980196	1	0.0286	1
chrEMRSA15:44743:G:T	conserved hypothetical protein	0	1	-0.0393705	1	-0.0286	1	group_4480	portal protein	0	1	-0.0113418	1	-0.0181	1
chrEMRSA15:44744:G:A	conserved hypothetical protein	0	1	0.00348074	1	-0.01	1	group_4628	FatD	0	1	0.100266	1	-0.0105	1
chrEMRSA15:44747:G:A	conserved hypothetical protein	0	1	0.00253046	1	-0.0156	1	group_4751	Repetitive hypothetical protein	0	1	0.000750535	1	-0.0124	1
chrEMRSA15:44753:A:G	conserved hypothetical protein	0	1	-0.00251732	1	-0.018	1	group_4785	Probable specificity determinant HsdS	NA	NA	0.0236531	1	-0.0048	1
chrEMRSA15:44759:A:G	conserved hypothetical protein	0	1	0.000894381	1	-0.0171	1	group_483	phage minor structural , N-terminal region domain protein	0	1	-8.13416e-06	1	-0.0188	1
chrEMRSA15:44761:T:C	conserved hypothetical protein	0	1	0.0686975	1	-0.0165	1	group_5530	hypothetical protein	0	1	-0.0384455	1	-0.0155	1
chrEMRSA15:44764:C:G	conserved hypothetical protein	NA	NA	-0.015222	1	-0.0117	1	group_5554	hypothetical protein	NA	NA	0.020766	1	-0.00515	1
chrEMRSA15:44765:A:G	conserved hypothetical protein	0	1	0.0686975	1	-0.0165	1	group_5870	Antirepressor	0	1	-5.03642e-05	1	-0.0103	1
chrEMRSA15:44768:T:C	conserved hypothetical protein	0	1	0.080828	1	-0.0134	1	group_6104	phage protein	4.011	1	0.0301856	1	0.0343	1
chrEMRSA15:44772:A:G	conserved hypothetical protein	0	1	0.00218376	1	-0.0121	1	group_6238	Lytic enzyme, amidase	0	1	-0.0304306	1	-0.0203	1
chrEMRSA15:44772:A:T	conserved hypothetical protein	NA	NA	0.00189068	1	-0.0103	1	group_6376	Formiminoglutamase	10.63	1	-0.0194826	1	0.0764	1
chrEMRSA15:44777:A:G	conserved hypothetical protein	NA	NA	0.00189068	1	-0.0103	1	group_6778	thioredoxin reductase	3.81	1	-0.0594661	1	0.0291	1
chrEMRSA15:44780:G:A	conserved hypothetical protein	0	1	0.175759	1	-0.0146	1	gor	regulatory protein	0	1	0.000384659	1	-0.0183	1
chrEMRSA15:44780:G:T	conserved hypothetical protein	0	1	0.00511089	1	-0.0101	1	group_7619	Late competence protein ComGC, access of DNA to ComEA	0	1	-0.028662	1	-0.0135	1
chrEMRSA15:44785:G:T	conserved hypothetical protein	0	1	-0.0331223	1	-0.0116	1	group_7864	phage protein	0	1	-1.00921e-05	1	-0.0129	1
chrEMRSA15:44786:C:T	conserved hypothetical protein	0	1	0.000857616	1	-0.0144	1	group_7868	phage protein	0	1	-0.00385447	1	-0.0132	1
chrEMRSA15:44789:T:C	conserved hypothetical protein	0	1	0.00692306	1	-0.0165	1	group_8052	transposon-related protein	5.356	1	-0.00602157	1	0.0304	1
chrEMRSA15:44792:T:G	conserved hypothetical protein	0	1	0.0048929	1	-0.0101	1	group_8054	transposon-related protein	5.356	1	-0.00602157	1	0.0304	1
chrEMRSA15:44792:T:A	conserved hypothetical protein	0	1	-0.0024103	1	-0.0167	1	group_8055	hypothetical protein	5.356	1	-0.00602157	1	0.0304	1
chrEMRSA15:44797:T:C	conserved hypothetical protein	NA	NA	0.0049327	1	-0.00725	1	group_8056	transposon-related protein	5.356	1	-0.00602157	1	0.0304	1
chrEMRSA15:44806:G:T	conserved hypothetical protein	0	1	-0.00807319	1	-0.018	1	group_8068	RLX protein	0	1	-0.0140192	1	-0.0128	1
chrEMRSA15:44806:G:C	conserved hypothetical protein	NA	NA	0.103073	1	NA	NA	group_835	dUTPase family protein	0	1	0.0235331	1	-0.0167	1
chrEMRSA15:44807:A:T	conserved hypothetical protein	0	1	-0.00545598	1	-0.0168	1	group_8491	pathogenicity island protein	0	1	-0.00555263	1	-0.0137	1
chrEMRSA15:44810:T:C	conserved hypothetical protein	NA	NA	0.144366	1	NA	NA	group_8493	hypothetical protein	0	1	-0.0650895	1	-0.0147	1
chrEMRSA15:44821:C:T	conserved hypothetical protein	0	1	-0.00267988	1	-0.0116	1	group_8537	phage protein	0	1	-0.0347106	1	-0.0165	1
chrEMRSA15:44825:C:T	conserved hypothetical protein	0	1	-0.00311244	1	-0.0288	1	lagD	ABC-type bacteriocin transporter family protein	0	1	-3.8452e-05	1	-0.0179	1
chrEMRSA15:44828:T:C	conserved hypothetical protein	0	1	0.00184912	1	-0.0101	1	group_8640	transposon-related protein	5.356	1	-0.00602157	1	0.0304	1
chrEMRSA15:44852:T:A	conserved hypothetical protein	0	1	0.000621731	1	-0.0167	1	group_8641	transposon-related protein	5.356	1	-0.00602157	1	0.0304	1
chrEMRSA15:44867:G:A	conserved hypothetical protein	0	1	0.00878518	1	-0.0185	1	group_8648	hypothetical protein	0	1	-0.00179454	1	-0.0157	1
chrEMRSA15:44879:A:T	conserved hypothetical protein	0	1	0.00452058	1	-0.00998	1	group_8656	transposon-related protein	5.356	1	-0.00602157	1	0.0304	1
chrEMRSA15:44891:G:T	conserved hypothetical protein	0	1	0.000621731	1	-0.0167	1	group_9262	Lantibiotic modifying enzyme	0	1	-3.8452e-05	1	-0.0179	1
chrEMRSA15:44900:A:G	conserved hypothetical protein	0	1	-0.167765	1	-0.0137	1	group_9263	Predicted flavoprotein	0	1	-3.8452e-05	1	-0.0179	1
chrEMRSA15:44906:C:T	conserved hypothetical protein	0	1	0.00878518	1	-0.0185	1	group_9264	epidermin leader peptide processing serine protease EpiP	0	1	-3.8452e-05	1	-0.0179	1
chrEMRSA15:44907:G:A	conserved hypothetical protein	0	1	-0.000211543	1	-0.0116	1	group_9267	putative TraG protein	5.356	1	-0.00602157	1	0.0304	1
chrEMRSA15:44909:T:C	conserved hypothetical protein	0	1	0.00327281	1	-0.0105	1	group_9332	hypothetical protein	0	1	-0.0259163	1	-0.0149	1
chrEMRSA15:44925:T:C	conserved hypothetical protein	0	1	-0.0145933	1	-0.0117	1	group_9857	Hypothetical protein	NA	NA	-0.0169205	1	-0.0125	1
chrEMRSA15:44927:T:A	conserved hypothetical protein	0.4731	1	-0.310951	1	-0.00786	1	group_9992	siderophore staphylobactin biosynthesis protein SbnI	0	1	-0.0271028	1	-0.0115	1
chrEMRSA15:44933:C:T	conserved hypothetical protein	0	1	0.000621731	1	-0.0167	1	group_10106	hypothetical protein	7.708	1	0.0782148	1	0.0969	1
chrEMRSA15:44935:C:T	conserved hypothetical protein	0	1	0.00482228	1	-0.0189	1	group_10294	PemK-like growth inhibitor	4.985	1	0.0445916	1	0.0464	1
chrEMRSA15:44945:C:A	conserved hypothetical protein	0.6155	1	-0.0754941	1	-0.00515	1	group_10325	prophage L54a, N-6-adenine-methyltransferase	2.468	1	-0.0699689	1	0.0277	1
chrEMRSA15:44945:C:T	conserved hypothetical protein	0	1	0.00906019	1	-0.0191	1	group_1055	DNA/RNA helicase of DEAD/DEAH box family	0	1	0.0181645	1	-0.0156	1
chrEMRSA15:44945:C:G	conserved hypothetical protein	NA	NA	0	1	NA	NA	group_1158	type I restriction-modification system, M subunit	0	1	-0.0189679	1	-0.0139	1
chrEMRSA15:44947:C:T	conserved hypothetical protein	0.486	1	-0.256742	1	-0.00752	1	group_11695	hypothetical protein	NA	NA	-0.00379609	1	-0.00488	1
chrEMRSA15:44948:T:G	conserved hypothetical protein	0	1	0.000621731	1	-0.0167	1	group_1336	fic/DOC family protein	4.208	1	-0.00208041	1	0.0348	1
chrEMRSA15:44951:G:A	conserved hypothetical protein	2.084	1	-0.0184844	1	0.0216	1	group_1370	phage tail fiber protein	0	1	-0.00320829	1	-0.0116	1
chrEMRSA15:44960:A:G	conserved hypothetical protein	0.6258	1	-0.0206494	1	-0.00482	1	group_1447	transposase	0	1	0.000251696	1	-0.0114	1
chrEMRSA15:44963:A:G	conserved hypothetical protein	2.838	1	0.0615657	1	0.0261	1	group_1550	putative phi ETA-like protein	0	1	0.00233863	1	-0.0116	1
chrEMRSA15:44966:C:T	conserved hypothetical protein	0	1	0.00841885	1	-0.0155	1	group_1584	DNA-invertase hin	0	1	-0.00633684	1	-0.0117	1
chrEMRSA15:44969:T:G	conserved hypothetical protein	0	1	0.0230754	1	-0.0145	1	group_1726	hypothetical protein	NA	1	-0.0323126	1	0.0367	1
chrEMRSA15:44972:A:T	conserved hypothetical protein	2.213	1	0.0495355	1	0.0141	1	group_1745	IS1272 transposase	0	1	0.0312445	1	-0.0117	1
chrEMRSA15:44972:A:C	conserved hypothetical protein	NA	NA	0	1	NA	NA	group_1908	Phage antirepressor protein	0	1	-0.0416111	1	-0.0153	1
chrEMRSA15:44972:A:G	conserved hypothetical protein	NA	NA	0	1	NA	NA	group_2016	acetyltransferase family protein	3.891	1	-0.0400155	1	0.0318	1
chrEMRSA15:44973:G:C	conserved hypothetical protein	0	1	0.0113157	1	-0.0252	1	group_2104	Phage terminase large subunit	4.456	1	-0.00313776	1	0.0322	1
chrEMRSA15:44976:T:C	conserved hypothetical protein	0.7495	1	-0.0314592	1	-0.0029	1	group_264	phage family protein	3.897	1	-0.00210899	1	0.0314	1
chrEMRSA15:44976:T:G	conserved hypothetical protein	NA	NA	0	1	NA	NA	group_2676	pathogenicity island protein	0	1	-0.017399	1	-0.0164	1
chrEMRSA15:44999:A:T	conserved hypothetical protein	NA	NA	-0.00221852	1	-0.00982	1	group_2794	holin, phage phi LC3 family	0	1	-0.0181869	1	-0.00989	1
chrEMRSA15:45010:C:A	conserved hypothetical protein	0	1	0.00377125	1	-0.0131	1	group_3075	ABC transporter permease	0	1	-0.0601928	1	-0.0124	1
chrEMRSA15:45011:A:G	conserved hypothetical protein	NA	NA	-0.00221852	1	-0.00982	1	group_3267	thiopeptide-type bacteriocin biosynthesis domain protein	NA	1.38966e-07	0.0022608	1	0.0374	1
chrEMRSA15:45013:C:G	conserved hypothetical protein	0	1	-0.00815838	1	-0.0283	1	group_3282	cassette chromosome recombinase B	9.286	1	0.0440282	1	0.038	1
chrEMRSA15:45014:G:A	conserved hypothetical protein	NA	NA	0.00185433	1	-0.00885	1	group_3355	gamma-hemolysin component B	3.909	1	-0.00817279	1	0.0313	1
chrEMRSA15:45018:C:T	conserved hypothetical protein	0	1	0.00151297	1	-0.0132	1	group_3516	hyaluronate lyase	0	1	0.00977844	1	-0.0187	1
chrEMRSA15:45019:G:T	conserved hypothetical protein	NA	NA	0.000151552	1	-0.0182	1	group_3941	hypothetical protein	0	1	-0.0116618	1	-0.0129	1
chrEMRSA15:45020:T:C	conserved hypothetical protein	0	1	-0.00347811	1	-0.00996	1	group_3952	ORF136	8.824	1	-0.00627053	1	0.0754	1
chrEMRSA15:45023:T:A	conserved hypothetical protein	0	1	0.00248392	1	-0.0146	1	group_4015	pathogenicity island protein	0	1	0.0209381	1	-0.0246	1
chrEMRSA15:45029:G:C	conserved hypothetical protein	13.74	0.0759959	0.267469	1	0.0475	0.161078	group_4040	ammonium transporter family protein	0	1	-0.015538	1	-0.0117	1
chrEMRSA15:45029:G:A	conserved hypothetical protein	0	1	0.00416365	1	-0.0135	1	group_4117	Nucleoside recognition domain protein	0	1	-0.0469949	1	-0.0174	1
chrEMRSA15:45038:G:A	conserved hypothetical protein	14.54	0.042951	0.201856	1	0.0485	0.10886	ytmI_2	GNAT family acetyltransferase	3.834	1	-0.0371852	1	0.0318	1
chrEMRSA15:45041:G:A	conserved hypothetical protein	0	1	-0.000705289	1	-0.0131	1	group_444	IS605/IS200-like transposase	0	1	-0.0100808	1	-0.00665	1
chrEMRSA15:45044:G:A	conserved hypothetical protein	0	1	0.0694269	1	-0.0194	1	group_4441	phage DNA-binding protein	0	1	-0.00187639	1	-0.0138	1
chrEMRSA15:45047:A:G	conserved hypothetical protein	0	1	-0.0530205	1	-0.0218	1	group_4614	Pyruvate decarboxylase; Alpha-keto-acid decarboxylase	0	1	-0.0108994	1	-0.0104	1
chrEMRSA15:45056:T:A	conserved hypothetical protein	NA	NA	0.00315939	1	-0.00982	1	group_472	Structural protein, phage associated	0	1	0.0599699	1	-0.0117	1
chrEMRSA15:45056:T:G	conserved hypothetical protein	0	1	-0.0376614	1	-0.0285	1	group_4736	putative lipoprotein	0	1	-9.23903e-07	1	-0.0123	1
chrEMRSA15:45059:G:A	conserved hypothetical protein	0	1	-0.0374363	1	-0.0224	1	group_4834	hypothetical protein	4.369	1	-0.0324619	1	0.0334	1
chrEMRSA15:45062:A:G	conserved hypothetical protein	NA	NA	0.00346329	1	-0.0055	1	group_5451	hypothetical protein	0	1	-0.0196804	1	-0.0127	1
chrEMRSA15:45076:C:T	conserved hypothetical protein	0	1	-0.0117251	1	-0.0284	1	group_5560	positive control sigma-like factor	NA	NA	0.00039739	1	-0.00953	1
chrEMRSA15:45077:A:G	conserved hypothetical protein	NA	NA	0.00315939	1	-0.00982	1	group_5586	hypothetical protein	2.265	1	-2.96161e-05	1	0.0272	1
chrEMRSA15:45080:G:A	conserved hypothetical protein	12.57	0.0890352	0.276929	1	0.0457	0.263566	group_5588	RNA-directed DNA polymerase	1.063	1	-0.0180128	1	0.0189	1
chrEMRSA15:45080:G:C	conserved hypothetical protein	NA	NA	0	1	NA	NA	group_5865	BioC protein	0	1	-0.000288547	1	-0.0181	1
chrEMRSA15:45080:G:T	conserved hypothetical protein	NA	NA	0	1	NA	NA	group_5872	prophage L54a, antirepressor	10.27	0.220535	-0.0250566	1	0.116	0.0086469
chrEMRSA15:45089:A:G	conserved hypothetical protein	NA	NA	0.00346329	1	-0.0055	1	group_5906	phage protein	3.91	1	-0.00546298	1	0.0693	1
chrEMRSA15:45092:A:G	conserved hypothetical protein	5.483	0.418447	0.0972498	1	0.0461	0.786257	group_5966	DNA-binding protein	2.958	1	-0.0175099	1	0.0295	1
chrEMRSA15:45092:A:T	conserved hypothetical protein	NA	NA	0	1	NA	NA	ebh_1	surface protein, ECM binding protein-like protein	4.002	1	-0.00146522	1	0.0338	1
chrEMRSA15:45092:A:C	conserved hypothetical protein	NA	NA	0	1	NA	NA	group_6388	membrane spanning protein	NA	NA	-0.0107907	1	-0.0089	1
chrEMRSA15:45106:C:T	conserved hypothetical protein	0	1	-0.00588973	1	-0.0116	1	group_6572	FmtC (MrpF) protein involved in methicillin resistance / L-lysine modification of phosphatidylglycerol	0	1	-0.019645	1	-0.0148	1
chrEMRSA15:45107:T:A	conserved hypothetical protein	0	1	-0.00271689	1	-0.0166	1	group_6997	putative bifunctional UDP-N-acetylmuramoylalanyl-D-glutamate--2,6-diaminopimelate ligase/UDP-N-acetylmuramoyl-tripeptide:D-alanyl-D-alanine ligase	3.448	1	-0.0448895	1	0.031	1
chrEMRSA15:45110:G:A	conserved hypothetical protein	3.645	1	0.025093	1	0.0491	1	group_743	IS431 transposase	2.921	1	0.0318615	1	0.0351	1
chrEMRSA15:45113:T:A	conserved hypothetical protein	1.962	1	-0.0140688	1	0.0224	1	group_7437	acetyltransferase (GNAT) family protein	0	1	-0.030032	1	-0.0177	1
chrEMRSA15:45114:G:A	conserved hypothetical protein	NA	NA	7.82486e-05	1	-0.00982	1	group_752	Transposase for insertion sequence-like element IS431mec	8.575	1	-0.0283235	1	0.0741	1
chrEMRSA15:45116:A:G	conserved hypothetical protein	1.037	1	-0.0587007	1	0.0043	1	group_7647	adenine-specific methyltransferase	0	1	-0.0129688	1	-0.0133	1
chrEMRSA15:45118:C:G	conserved hypothetical protein	0	1	0.0391072	1	-0.0201	1	splB_2	peptidase S1 and S6, chymotrypsin/Hap	NA	NA	-0.00744815	1	-0.012	1
chrEMRSA15:45118:C:A	conserved hypothetical protein	0	1	0.0528853	1	-0.0174	1	group_8556	hypothetical protein	0	1	0.166498	1	-0.0177	1
chrEMRSA15:45118:C:T	conserved hypothetical protein	NA	NA	0	1	NA	NA	group_8642	hypothetical protein	0	1	-0.00372067	1	-0.0166	1
chrEMRSA15:45129:T:C	conserved hypothetical protein	0	1	-0.00807535	1	-0.0116	1	group_8644	hypothetical protein	0	1	-0.021778	1	-0.0162	1
chrEMRSA15:45134:T:A	conserved hypothetical protein	0	1	0.00635899	1	-0.011	1	group_9259	hypothetical protein	2.013	1	-0.0318823	1	0.0275	1
chrEMRSA15:45134:T:G	conserved hypothetical protein	NA	NA	0	1	NA	NA	group_9273	hypothetical protein	3.976	1	-0.0122088	1	0.0294	1
chrEMRSA15:45137:T:C	conserved hypothetical protein	NA	NA	7.82486e-05	1	-0.00982	1	group_9858	Putative cytosolic protein	NA	NA	-0.0200063	1	-0.0125	1
chrEMRSA15:45140:C:T	conserved hypothetical protein	NA	NA	-0.000383798	1	-0.00988	1	group_10084	type 2 lantibiotic, SP_1948 family	0	1	0.00878836	1	-0.0178	1
chrEMRSA15:45147:A:C	conserved hypothetical protein	0	1	-0.0204056	1	-0.0192	1	group_10444	membrane protein	0	1	-3.96304e-06	1	-0.0201	1
chrEMRSA15:45149:A:G	conserved hypothetical protein	0	1	0.152054	1	-0.0173	1	group_10445	type I restriction enzyme R protein	0	1	-3.96304e-06	1	-0.0201	1
chrEMRSA15:45152:G:T	conserved hypothetical protein	0	1	-0.00291168	1	-0.0167	1	group_1329	phage protein	0	1	-0.0256378	1	-0.0122	1
chrEMRSA15:45155:G:A	conserved hypothetical protein	0	1	-0.00271689	1	-0.0166	1	group_1960	Secreted protein Ear, superantigen-encodingpathogenicity islands SaPI	0	1	0.0194538	1	-0.0183	1
chrEMRSA15:45156:T:C	conserved hypothetical protein	0	1	-0.0210185	1	-0.0116	1	group_2403	N-acetylmuramoyl-L-alanine amidase family protein	0	1	-0.0461877	1	-0.0167	1
chrEMRSA15:45158:C:T	conserved hypothetical protein	1.664	1	0.0176375	1	0.017	1	group_245	hypothetical protein	4.154	1	6.88203e-05	1	0.0341	1
chrEMRSA15:45160:G:T	conserved hypothetical protein	1.485	1	-0.083975	1	0.0118	1	group_2992	hypothetical protein	5.306	1	-0.104566	1	0.0315	1
chrEMRSA15:45160:G:A	conserved hypothetical protein	0	1	-0.0200813	1	-0.0192	1	group_3157	Oligopeptide transport ATP-binding protein oppF	0	1	0.0420131	1	-0.0107	1
chrEMRSA15:45163:C:T	conserved hypothetical protein	0	1	-0.0028257	1	-0.0103	1	group_318	lipoprotein	0	1	-0.00947088	1	-0.019	1
chrEMRSA15:45164:A:G	conserved hypothetical protein	0	1	-0.0028257	1	-0.0103	1	group_3373	Portal protein, phage associated	0	1	0.009707	1	-0.0119	1
chrEMRSA15:45167:A:C	conserved hypothetical protein	2.31	1	-0.0406609	1	0.0262	1	group_3425	Membrane lipoprotein	0	1	0.0823162	1	-0.0151	1
chrEMRSA15:45169:C:T	conserved hypothetical protein	2.236	1	0.00845585	1	0.0239	1	group_3506	drug transporter	0	1	-0.0400004	1	-0.0134	1
chrEMRSA15:45176:T:A	conserved hypothetical protein	NA	NA	0.00346329	1	-0.0055	1	group_4310	Urease alpha subunit	0	1	-0.0848785	1	-0.0138	1
chrEMRSA15:45179:G:A	conserved hypothetical protein	10.5	0.264098	0.00082739	1	0.039	1	group_4901	2,3-cyclic-nucleotide 2-phosphodiesterase	0	1	0.00641304	1	-0.0204	1
chrEMRSA15:45179:G:C	conserved hypothetical protein	0	1	-0.00271689	1	-0.0166	1	group_5089	L-asparaginase	4.192	1	-0.0567064	1	0.0328	1
chrEMRSA15:45179:G:T	conserved hypothetical protein	NA	NA	0	1	NA	NA	group_5293	Uncharacterized conserved protein (DUF2075)	NA	NA	-0.0155283	1	-0.00477	1
chrEMRSA15:45190:G:A	conserved hypothetical protein	13.32	0.0377929	-0.117427	1	0.0445	0.344693	group_5346	Permease	0	1	-0.00372298	1	-0.0116	1
chrEMRSA15:45190:G:T	conserved hypothetical protein	0	1	0.0272114	1	-0.0263	1	group_5397	lipoprotein	0	1	-0.0285016	1	-0.0165	1
chrEMRSA15:45194:C:T	conserved hypothetical protein	0	1	-0.00564151	1	-0.0103	1	group_548	phage protein	0	1	0.000246979	1	-0.0117	1
chrEMRSA15:45198:C:T	conserved hypothetical protein	13.32	0.0377929	-0.117427	1	0.0445	0.344693	group_5628	membrane-bound metal-dependent hydrolase	0	1	0.00345576	1	-0.0158	1
chrEMRSA15:45203:G:A	conserved hypothetical protein	0	1	-0.00609523	1	-0.011	1	group_5867	hypothetical phage-related protein	12.83	1	5.39595e-06	1	0.0861	1
chrEMRSA15:45207:G:A	conserved hypothetical protein	0	1	0.00452058	1	-0.00998	1	group_5882	Hydrolase (HAD superfamily)	0	1	-0.0162447	1	-0.0129	1
chrEMRSA15:45214:t:tATA		3.564	1	0.0152392	1	0.0372	1	group_6071	Nucleoside 5-triphosphatase RdgB (dHAPTP, dITP, XTP-specific)	0	1	-0.106168	1	-0.0128	1
chrEMRSA15:45214:t:tA		0	1	0.166786	1	-0.0155	1	group_6253	pathogenicity island protein	0	1	-0.0168361	1	-0.00675	1
chrEMRSA15:45216:A:T		0	1	-0.00152257	1	-0.0165	1	group_6473	phage protein	2.105	1	-0.0315547	1	0.0296	1
chrEMRSA15:45217:T:A		0	1	-0.00461889	1	-0.015	1	group_6714	Ferrichrome-binding periplasmic protein precursor	2.673	1	0.0848217	1	0.0355	1
chrEMRSA15:45218:C:A		3.829	1	-0.0274325	1	0.0502	1	group_7295	Potassium efflux system KefA protein / Small-conductance mechanosensitive channel	3.788	1	-0.0664922	1	0.0334	1
chrEMRSA15:45218:C:T		0	1	-0.00669817	1	-0.0279	1	mutL_1	DNA mismatch repair protein mutL. domain protein	0	1	-0.00481307	1	-0.0139	1
chrEMRSA15:45219:G:A		2.529	1	-0.0682581	1	0.0257	1	group_7365	glycerol uptake operon antiterminator regulatory protein	0	1	-0.00664907	1	-0.0134	1
chrEMRSA15:45223:C:T		0	1	-0.00564151	1	-0.0103	1	group_7571	Serine/threonine protein kinase PrkC, regulator of stationary phase	4.336	1	0.00319565	1	0.0362	1
chrEMRSA15:45223:ct:c		0	1	-0.00117983	1	-0.0278	1	group_7640	Rod shape-determining protein	0	1	0.0232859	1	-0.013	1
chrEMRSA15:45225:T:C		0	1	0.00481371	1	-0.0209	1	group_8214	Lipoprotein (pheromone precursor)	0	1	-0.0149959	1	-0.0154	1
chrEMRSA15:45227:C:T		0	1	0.00564467	1	-0.02	1	group_829	dUTPase family protein	0	1	0.0226657	1	-0.0116	1
chrEMRSA15:45227:ct:c		0	1	-0.00619521	1	-0.0116	1	group_8314	ABC transporter, periplasmic spermidine putrescine-binding protein potD	0	1	-0.00833877	1	-0.0137	1
chrEMRSA15:45229:T:C		0	1	0.0017315	1	-0.0172	1	group_8653	hypothetical protein	0	1	-0.00558863	1	-0.0208	1
chrEMRSA15:45232:G:A	hypothetical protein	0	1	-0.0109475	1	-0.0269	1	group_8759	specificity determinant HsdS	0	1	-3.96304e-06	1	-0.0201	1
chrEMRSA15:45241:T:G	hypothetical protein	0	1	-0.00135312	1	-0.0173	1	group_889	Type I restriction-modification system, specificity subunit S	0	1	-0.0163382	1	-0.0129	1
chrEMRSA15:45244:T:C	hypothetical protein	0	1	0.0560676	1	-0.0235	1	fabI_2	enoyl-[acyl-carrier protein] reductase (NADPH)	0	1	-0.00664081	1	-0.0127	1
chrEMRSA15:45253:C:T	hypothetical protein	0	1	-0.00936929	1	-0.0221	1	group_9071	putative DNA binding protein	10.92	1	0.0825798	1	0.0409	1
chrEMRSA15:45266:G:A	hypothetical protein	0	1	-0.0170195	1	-0.0154	1	group_9081	phage regulatory protein	0	1	-0.0224034	1	-0.0103	1
chrEMRSA15:45266:G:C	hypothetical protein	NA	NA	0	1	NA	NA	group_9085	phage protein	0	1	-0.0443205	1	-0.0117	1
chrEMRSA15:45267:C:T	hypothetical protein	0	1	-0.000169483	1	-0.0174	1	group_9131	hypothetical protein	NA	NA	-0.0207094	1	-0.0124	1
chrEMRSA15:45267:C:G	hypothetical protein	NA	NA	0	1	NA	NA	ydaF_2	Aminoglycoside N(6')-acetyltransferase	10.53	1	-0.0147233	1	0.0395	1
chrEMRSA15:45268:G:A	hypothetical protein	0	1	-0.00611078	1	-0.0281	1	group_9729	hypothetical protein	NA	NA	-0.00326933	1	-0.00903	1
chrEMRSA15:45271:C:T	hypothetical protein	6.956	1	0.250178	1	0.0324	1	group_9771	phage repressor	0	1	-0.0224034	1	-0.0103	1
chrEMRSA15:45271:C:A	hypothetical protein	NA	NA	0	1	NA	NA	group_9861	enterotoxin H	NA	NA	-0.0207094	1	-0.0124	1
chrEMRSA15:45274:G:A	hypothetical protein	0	1	-0.035724	1	-0.0156	1	fokIM	modification methylase FokI	NA	NA	-0.0207094	1	-0.0124	1
chrEMRSA15:45275:T:C	hypothetical protein	15.85	0.024295	-0.0181647	1	0.0455	0.276062	fokIR	restriction endonuclease FokI, recognition domain protein	NA	NA	-0.0207094	1	-0.0124	1
chrEMRSA15:45283:A:T	hypothetical protein	0	1	0.0197431	1	-0.0175	1	group_9864	Uncharacterized conserved protein	NA	NA	-0.0207094	1	-0.0124	1
chrEMRSA15:45285:G:T	hypothetical protein	0	1	-0.00545598	1	-0.0168	1	group_9987	cadmium resistance transporter	0	1	0.0940395	1	-0.0178	1
chrEMRSA15:45286:A:G	hypothetical protein	0	1	-0.00905515	1	-0.0169	1	group_10258	phage protein	3.341	1	0.0199217	1	0.0374	1
chrEMRSA15:45289:G:A	hypothetical protein	0	1	0.000753314	1	-0.0176	1	group_1326	phage protein	7.67	1	0.0456296	1	0.0388	1
chrEMRSA15:45292:G:A	hypothetical protein	0	1	-0.00226417	1	-0.0116	1	group_1344	phospholipase C	0	1	0.0386887	1	-0.0185	1
chrEMRSA15:45300:tc:t	hypothetical protein	0	1	-0.00152257	1	-0.0165	1	group_1419	phage terminase	3.072	1	-0.0338518	1	0.0312	1
chrEMRSA15:45301:C:T	hypothetical protein	0	1	-0.00633932	1	-0.0177	1	group_1424	phage terminase	0	1	0.0224551	1	-0.0186	1
chrEMRSA15:45312:C:T	hypothetical protein	0	1	-0.00330601	1	-0.0221	1	group_1434	transposase	0	1	-0.005893	1	-0.0117	1
chrEMRSA15:45313:A:G	hypothetical protein	0	1	0.0138151	1	-0.0196	1	group_1506	PVL ORF-50-like family	NA	NA	-0.00143922	1	-0.00469	1
chrEMRSA15:45318:G:T	hypothetical protein	0	1	-0.00152257	1	-0.0165	1	group_185	Phage protein	0	1	-0.0484115	1	-0.0185	1
chrEMRSA15:45319:at:aTt	hypothetical protein	0	1	-0.0219598	1	-0.0116	1	group_1892	Phage antirepressor protein	4.882	1	-0.0274163	1	0.0344	1
chrEMRSA15:45319:at:aTTt	hypothetical protein	NA	NA	0	1	NA	NA	group_2557	truncated Pre protein	0	1	0.00188536	1	-0.00965	1
chrEMRSA15:45319:at:a	hypothetical protein	0	1	-0.0997101	1	-0.0116	1	group_2594	ornithine aminotransferase	0	1	-0.0233292	1	-0.0118	1
chrEMRSA15:45326:T:A	hypothetical protein	6.624	1	0.262375	1	0.0355	1	group_2610	helicase	0	1	-0.00600735	1	-0.0155	1
chrEMRSA15:45327:C:T	hypothetical protein	0	1	-0.00835293	1	-0.0158	1	group_281	phage family protein	0	1	0.000544783	1	-0.015	1
chrEMRSA15:45330:A:C	hypothetical protein	NA	NA	-0.00114371	1	-0.0109	1	group_3198	Acetyltransferase, GNAT family	0	1	-0.0363642	1	-0.0119	1
chrEMRSA15:45335:G:A	hypothetical protein	0	1	-0.00889911	1	-0.0149	1	group_3308	Major facilitator superfamily MFS_1	2.356	1	-0.053724	1	0.0306	1
chrEMRSA15:45335:G:T	hypothetical protein	NA	NA	0	1	NA	NA	group_3716	transposase	0	1	0.00822549	1	-0.0184	1
chrEMRSA15:45336:T:C	hypothetical protein	0	1	-0.00152257	1	-0.0165	1	group_3970	IS1181 transposase	1.737	1	0.0269973	1	0.0302	1
chrEMRSA15:45348:C:T	hypothetical protein	0	1	-0.00373256	1	-0.0116	1	pfoS/R_1	IS605/IS200-like transposase	0	1	-0.00594165	1	-0.0117	1
chrEMRSA15:45349:C:T	hypothetical protein	0	1	-0.00329162	1	-0.0121	1	group_432	IS605/IS200-like transposase	0	1	0.00124009	1	-0.0119	1
chrEMRSA15:45352:T:C	hypothetical protein	0	1	-0.00277996	1	-0.0122	1	group_439	putative transposase	0	1	0.0106015	1	-0.0117	1
chrEMRSA15:45355:G:A	hypothetical protein	0	1	-0.00546911	1	-0.0227	1	group_5268	pathogenicity island protein	0	1	-0.0210406	1	-0.00623	1
chrEMRSA15:45358:T:C	hypothetical protein	0	1	0.00128071	1	-0.0283	1	group_5314	phage protein	0	1	-0.0507914	1	-0.0121	1
chrEMRSA15:45360:T:C	hypothetical protein	5.553	1	0.241103	1	0.0316	1	group_5399	Methionine ABC transporter permease protein	0	1	-0.0793762	1	-0.0168	1
chrEMRSA15:45361:G:A	hypothetical protein	8.377	0.724841	-0.0509285	1	0.0421	1	group_5564	phi PV83 orf 20-like protein	0	1	-0.140766	1	-0.0157	1
chrEMRSA15:45364:T:C	hypothetical protein	0	1	-0.000139486	1	-0.0122	1	group_5703	5-methyltetrahydropteroyltriglutamate-- homocysteine methyltransferase	0	1	-3.76807e-05	1	-0.0139	1
chrEMRSA15:45373:T:C	hypothetical protein	0	1	0.00146355	1	-0.0283	1	group_5706	ABC transporter permease	0	1	-3.76807e-05	1	-0.0139	1
chrEMRSA15:45375:C:T	hypothetical protein	NA	NA	0.00746466	1	-0.00548	1	group_5934	ski2-like helicase	0	1	0.00822549	1	-0.0184	1
chrEMRSA15:45379:T:C	hypothetical protein	0	1	-0.000356658	1	-0.0167	1	group_599	MHC class II antigen-like protein	0	1	-0.055043	1	-0.0186	1
chrEMRSA15:45380:G:A	hypothetical protein	0	1	0.00114307	1	-0.0281	1	group_6097	phage protein	4.011	1	0.0284989	1	0.0411	1
chrEMRSA15:45381:T:A	hypothetical protein	0	1	-0.00633932	1	-0.0177	1	group_6179	Sua5 YciO YrdC YwlC family protein	0	1	0.00339364	1	-0.0141	1
chrEMRSA15:45382:G:A	hypothetical protein	0	1	-0.00298187	1	-0.0167	1	group_6211	pathogenicity island protein	0	1	-0.00815406	1	-0.0157	1
chrEMRSA15:45388:G:A	hypothetical protein	0	1	-0.00190871	1	-0.0224	1	group_6267	prophage, antirepressor, putative	0	1	-0.000665212	1	-0.0138	1
chrEMRSA15:45390:G:A	hypothetical protein	NA	NA	-0.000583807	1	-0.0115	1	group_6417	PstC	5.82	1	-0.0771331	1	0.0391	1
chrEMRSA15:45397:C:A	hypothetical protein	0	1	-0.0174823	1	-0.0155	1	group_6444	antibacterial protein	2.58	1	0.0412339	1	0.0347	1
chrEMRSA15:45397:C:T	hypothetical protein	0	1	-0.00970382	1	-0.012	1	group_660	Beta-lactamase regulator protein	0	1	-0.00253233	1	-0.0113	1
chrEMRSA15:45399:C:T	hypothetical protein	0	1	-0.0048651	1	-0.0176	1	group_6837	putative phage repressor protein	4.011	1	0.0284989	1	0.0411	1
chrEMRSA15:45406:T:C	hypothetical protein	NA	5.22147e-06	-0.0234437	1	0.975	7.44734e-13	group_6908	SMF family protein	0	1	0.000837743	1	-0.0117	1
chrEMRSA15:45409:T:C	hypothetical protein	4.583	1	-0.1275	1	0.0414	1	group_7205	Formate dehydrogenase chain D	2.766	1	0.0947882	1	0.0382	1
chrEMRSA15:45409:T:G	hypothetical protein	NA	NA	0	1	NA	NA	group_7297	Cystathionine beta-lyase	3.893	1	-0.0655189	1	0.0354	1
chrEMRSA15:45410:A:G	hypothetical protein	0	1	-0.00914883	1	-0.0116	1	dinG_2	ATP-dependent DNA helicase	0	1	0.177685	1	-0.0177	1
chrEMRSA15:45411:A:G	hypothetical protein	2.615	1	-0.0667833	1	0.0246	1	group_8336	fructose-bisphosphate aldolase	0	1	-0.0235419	1	-0.0163	1
chrEMRSA15:45411:A:T	hypothetical protein	NA	NA	0	1	NA	NA	grxC	glutaredoxin	13.65	1	-0.0143023	1	0.0423	1
chrEMRSA15:45411:A:C	hypothetical protein	NA	NA	0	1	NA	NA	group_9226	pathogenicity island protein	0	1	-0.0318347	1	-0.0168	1
chrEMRSA15:45413:T:C	hypothetical protein	0	1	0.145408	1	-0.0238	1	group_9907	hypothetical protein	0	1	-0.0124288	1	-0.0127	1
chrEMRSA15:45415:A:G	hypothetical protein	0	1	-0.000687951	1	-0.012	1	copZ_2	CopZ	13.65	1	-0.0143023	1	0.0423	1
chrEMRSA15:45427:G:A	hypothetical protein	0	1	-0.0383845	1	-0.0283	1	copA_2	copper-transporting ATPase	13.65	1	-0.0143023	1	0.0423	1
chrEMRSA15:45428:T:C	hypothetical protein	0	1	-0.00241762	1	-0.00989	1	group_9942	Putative cytosolic protein	13.65	1	-0.0143023	1	0.0423	1
chrEMRSA15:45433:T:G	hypothetical protein	0	1	-0.00286547	1	-0.0122	1	czcD_3	potassium/proton-divalent cation antiporter	13.65	1	-0.0143023	1	0.0423	1
chrEMRSA15:45442:C:T	hypothetical protein	1.023	1	0.00734788	1	0.00275	1	group_9951	membrane protein	0	1	-1.09414e-06	1	-0.0139	1
chrEMRSA15:45442:C:A	hypothetical protein	NA	NA	0	1	NA	NA	group_9977	Xre family transcriptional regulator	0	1	-0.0292947	1	-0.0249	1
chrEMRSA15:45445:G:A	hypothetical protein	2.934	1	0.0385015	1	0.0388	1	group_9978	hypothetical protein	0	1	-0.0292947	1	-0.0249	1
chrEMRSA15:45449:T:C	hypothetical protein	0	1	-0.138966	1	-0.0116	1	group_9999	putative DNA primase-phage associated	0	1	-0.0318347	1	-0.0168	1
chrEMRSA15:45450:C:T	hypothetical protein	NA	NA	7.92107e-05	1	-0.0108	1	group_10094	lantibiotic protein	NA	NA	-0.0126221	1	-0.0112	1
chrEMRSA15:45450:cttt:ctt	hypothetical protein	0	1	0.0402511	1	-0.0127	1	group_1018	phage protein	0	1	0.00091847	1	-0.0121	1
chrEMRSA15:45450:cttt:ct	hypothetical protein	NA	NA	0	1	NA	NA	group_1048	integrase	4.065	1	-0.000178318	1	0.0373	1
chrEMRSA15:45450:cttt:cTttt	hypothetical protein	0	1	-0.0237689	1	-0.0116	1	group_1072	PVL ORF-50-like family protein	0	1	0.0864662	1	-0.0174	1
chrEMRSA15:45450:cttt:cTTttt	hypothetical protein	NA	NA	0	1	NA	NA	group_1564	hypothetical phage-related protein	0	1	-0.050701	1	-0.0151	1
chrEMRSA15:45450:cttt:c	hypothetical protein	NA	NA	0	1	NA	NA	group_1668	Serine protease splD	0	1	-0.0111427	1	-0.0181	1
chrEMRSA15:45452:T:C	hypothetical protein	0	1	-0.0143186	1	-0.0192	1	group_1911	antirepressor	0	1	0.00455827	1	-0.0141	1
chrEMRSA15:45456:T:C	hypothetical protein	0	1	-0.00582386	1	-0.014	1	group_192	Phage protein	0	1	0.0714732	1	-0.0129	1
chrEMRSA15:45459:C:T	hypothetical protein	0	1	-0.0122723	1	-0.0116	1	group_2132	membrane protein	0	1	-0.0541459	1	-0.0117	1
chrEMRSA15:45466:G:A	hypothetical protein	0	1	0.00467114	1	-0.0192	1	group_2288	integrase/recombinase core subunit	NA	NA	-0.0029955	1	-0.0113	1
chrEMRSA15:45468:G:T	hypothetical protein	0	1	0.00465233	1	-0.0175	1	sbcC_1	Exonuclease SbcC	3.128	1	-0.0180846	1	0.0359	1
chrEMRSA15:45493:T:A	hypothetical protein	NA	NA	0.117341	1	NA	NA	group_2546	phage protein	4.595	1	-0.0111471	1	0.0387	1
chrEMRSA15:45500:C:G	hypothetical protein	0	1	0.000471605	1	-0.023	1	group_2558	truncated Pre protein	0	1	0.00143211	1	-0.00992	1
chrEMRSA15:45506:T:C	hypothetical protein	3.178	1	-0.025757	1	0.033	1	group_2722	lipoprotein, putative	0	1	-0.0382483	1	-0.0118	1
chrEMRSA15:45511:T:G	hypothetical protein	0	1	0.0014949	1	-0.0168	1	group_3077	phi PVL ORF 30-like protein	0	1	-0.00845641	1	-0.0122	1
chrEMRSA15:45511:T:A	hypothetical protein	4.883	1	-0.0297585	1	0.0662	1	group_313	lipoprotein	0	1	-0.0182769	1	-0.0126	1
chrEMRSA15:45517:T:C	hypothetical protein	0	1	0.000653044	1	-0.0159	1	group_3264	staphylococcal tandem lipoprotein	0	1	-0.0310564	1	-0.0125	1
chrEMRSA15:45535:T:G	hypothetical protein	0	1	-0.0107748	1	-0.0124	1	group_3351	Accessory secretory protein Asp3	0	1	-0.0336135	1	-0.0115	1
chrEMRSA15:45539:A:G	hypothetical protein	0	1	0.00409621	1	-0.018	1	sasB	SasB protein	0	1	0.162238	1	-0.0186	1
chrEMRSA15:45541:G:A		0	1	-0.0107748	1	-0.0124	1	group_3991	Hypothetical protein	0	1	0.0332019	1	-0.0117	1
chrEMRSA15:45542:C:T		4.337	1	-0.0246601	1	0.0546	1	group_4816	urease subunit beta	0	1	-0.0308581	1	-0.0131	1
chrEMRSA15:45548:C:T		0	1	-0.00285704	1	-0.0126	1	group_4838	Iron compound ABC uptake transporter substrate-binding protein	0	1	-0.0226756	1	-0.017	1
chrEMRSA15:45550:C:T		0	1	-0.0563298	1	-0.0192	1	group_4969	poly (glycerol-phosphate) alpha-glucosyltransferase	0	1	-0.00721655	1	-0.0131	1
chrEMRSA15:45554:C:A		0	1	-0.0027146	1	-0.0278	1	group_5141	phage protein	0	1	-0.00524124	1	-0.0121	1
chrEMRSA15:45559:G:A		0	1	-0.0608979	1	-0.0116	1	group_5172	hypothetical protein	0	1	0.0642779	1	-0.0241	1
chrEMRSA15:45560:C:T		0	1	0.00240707	1	-0.0114	1	group_5270	transposase InsI for insertion sequence element IS30B/C/D	0	1	-0.00645547	1	-0.0123	1
chrEMRSA15:45614:A:C		0	1	-0.000356658	1	-0.0167	1	group_5312	phage protein	0	1	-0.0109632	1	-0.0126	1
chrEMRSA15:45618:A:T		0	1	-0.000356658	1	-0.0167	1	group_5522	hypothetical mobile element-associated protein	0	1	-0.000819603	1	-0.0157	1
chrEMRSA15:45626:A:G		0	1	0.0076355	1	-0.0192	1	group_5596	Xanthine permease	16.86	0.0079779	-0.0507957	1	0.198	3.4827e-10
chrEMRSA15:45681:A:G		0	1	-0.025918	1	-0.0116	1	group_5611	KAP family P-loop domain	0	1	0.0209316	1	-0.0174	1
chrEMRSA15:45699:G:A		0	1	-0.0506558	1	-0.0297	1	group_6079	sulfurtransferase	10.47	1	-0.0202863	1	0.0936	1
chrEMRSA15:45711:C:T		0	1	-0.0216134	1	-0.0116	1	group_6109	phage protein	0	1	-0.0285028	1	-0.0117	1
chrEMRSA15:45714:G:A		0	1	-0.0492782	1	-0.0288	1	group_6232	Hypothetical protein, phi-ETA orf17 homolog [SA bacteriophages 11, Mu50B]	0	1	-0.00115148	1	-0.0118	1
chrEMRSA15:45715:T:G		0	1	-0.0456239	1	-0.0117	1	group_6547	cell envelope-related function transcriptional attenuator common domain-containing protein	0	1	-0.0289686	1	-0.0126	1
chrEMRSA15:45723:G:A		0	1	0.010678	1	-0.0291	1	pcrA_2	ATP-dependent DNA helicase UvrD/PcrA	0	1	-0.0430169	1	-0.0116	1
chrEMRSA15:45732:T:A		NA	NA	0.00346329	1	-0.0055	1	group_6675	BglG family transcription antiterminator	0	1	-0.00694389	1	-0.0175	1
chrEMRSA15:45737:C:T		0	1	0.0017315	1	-0.0172	1	group_6716	Urease accessory protein UreG	0	1	-0.0308581	1	-0.0131	1
chrEMRSA15:45744:G:A		NA	NA	0.00346329	1	-0.0055	1	group_6718	urease accessory protein UreD	0	1	-0.0317348	1	-0.0136	1
chrEMRSA15:45753:A:G		NA	NA	0.00346329	1	-0.0055	1	group_6754	Homoserine kinase	0	1	0.00669191	1	-0.0167	1
chrEMRSA15:45758:C:T		0	1	0.0107405	1	-0.0174	1	group_6914	phage DNA-binding protein	0	1	-9.16971e-06	1	-0.0121	1
chrEMRSA15:45759:A:G		0	1	0.00728978	1	-0.0136	1	group_6970	transposase	0	1	-0.0430463	1	-0.0192	1
chrEMRSA15:45765:T:A		0	1	0.00874743	1	-0.0112	1	group_7013	phage terminase small subunit	3.606	1	1.38383e-06	1	0.0376	1
chrEMRSA15:45786:C:G		NA	1.47362e-17	-0.0385896	1	0.984	3.56001e-13	group_7060	Tandem lipoprotein within Pathogenicity island 2	0	1	-0.0259942	1	-0.0299	1
chrEMRSA15:45795:T:C		0	1	-0.0339546	1	-0.0248	1	hemA_2	5-aminolevulinate synthase	NA	NA	-0.00963975	1	-0.012	1
chrEMRSA15:45800:C:T		55.14	1.74379e-06	-0.00562549	1	0.484	0.000328927	group_7144	Hypothetical protein	0	1	-0.0259641	1	-0.0115	1
chrEMRSA15:45801:A:G		0	1	0.00842057	1	-0.014	1	group_728	transposase	4.236	1	-0.00498135	1	0.0395	1
chrEMRSA15:45819:C:T		0	1	0.0155109	1	-0.0118	1	group_7633	peptidase family U32	0	1	-0.0038337	1	-0.0161	1
chrEMRSA15:45821:C:T		0	1	0.000621731	1	-0.0167	1	group_7729	bacillithiol system protein YtxJ	3.918	1	-0.0156597	1	0.0365	1
chrEMRSA15:45822:G:A		0	1	0.0155109	1	-0.0118	1	group_794	transposon-related protein	0	1	0.00324556	1	-0.0117	1
chrEMRSA15:45831:A:T		0	1	-0.000356658	1	-0.0167	1	group_8027	Multidrug resistance protein	0	1	-0.0135702	1	-0.0123	1
chrEMRSA15:45834:T:C		0	1	0.000621731	1	-0.0167	1	group_8547	hypothetical protein	13.65	1	-0.0141023	1	0.0447	1
chrEMRSA15:45837:C:A		0	1	-0.00721993	1	-0.0191	1	group_8575	putative helicase	0	1	-0.00729648	1	-0.0272	1
chrEMRSA15:45841:G:A		0	1	-0.00123558	1	-0.0116	1	group_9993	hypothetical protein	0	1	-0.00176945	1	-0.0107	1
chrEMRSA15:45848:C:T		0	1	0.00176665	1	-0.0111	1	group_10160	hypothetical protein	NA	NA	0.00427996	1	-0.00788	1
chrEMRSA15:45851:T:C		NA	NA	0.0792159	1	NA	NA	group_10161	putative phage terminase, large subunit	NA	NA	0.00427996	1	-0.00788	1
chrEMRSA15:45866:G:A		NA	NA	-0.00353074	1	-0.00415	1	group_10162	phage protein	NA	NA	0.00427996	1	-0.00788	1
chrEMRSA15:45879:T:C		0	1	0.016492	1	-0.0192	1	group_10163	Bacteriophage	NA	NA	0.00427996	1	-0.00788	1
chrEMRSA15:45882:T:C		NA	NA	0.00346329	1	-0.0055	1	group_10164	Bacteriophage head-tail adaptor	NA	NA	0.00427996	1	-0.00788	1
chrEMRSA15:45883:G:A		0	1	-0.0108599	1	-0.0199	1	group_10165	hypothetical protein	NA	NA	0.00427996	1	-0.00788	1
chrEMRSA15:45884:C:T		0	1	-0.000356658	1	-0.0167	1	group_10166	phage protein, HK97 gp10 family	NA	NA	0.00427996	1	-0.00788	1
chrEMRSA15:45888:C:A		0	1	-0.00604032	1	-0.0283	1	group_10167	hypothetical protein	NA	NA	0.00427996	1	-0.00788	1
chrEMRSA15:45891:C:T		0	1	-0.0331999	1	-0.0235	1	group_10168	hypothetical protein	NA	NA	0.00427996	1	-0.00788	1
chrEMRSA15:45894:C:T		0	1	-0.0301884	1	-0.00858	1	group_10169	hypothetical protein	NA	NA	0.00427996	1	-0.00788	1
chrEMRSA15:45896:C:T		NA	NA	0.00346329	1	-0.0055	1	group_10170	hypothetical protein	NA	NA	0.00427996	1	-0.00788	1
chrEMRSA15:45907:C:A		NA	NA	0.0792159	1	NA	NA	group_11204	Uncharacterized protein conserved in bacteria	NA	NA	-0.00793586	1	-0.0121	1
chrEMRSA15:45907:C:T		NA	1.32095e-33	-0.021392	1	0.989	2.21036e-13	group_11471	hypothetical protein	NA	NA	0.00427996	1	-0.00788	1
chrEMRSA15:45911:C:T		0	1	0.00588176	1	-0.0172	1	group_1149	type I restriction-modification system, M subunit	0	1	-0.0261244	1	-0.0128	1
chrEMRSA15:45915:G:A		0	1	-0.000608999	1	-0.0154	1	group_11639	hypothetical protein	0	1	-0.00783102	1	-0.0203	1
chrEMRSA15:45918:A:G		55.14	1.74379e-06	-0.0138486	1	0.484	0.000341062	group_1365	phage tail fiber protein	0	1	-1.73506e-06	1	-0.0111	1
chrEMRSA15:45921:A:T		NA	NA	-0.000744708	1	-0.0109	1	group_1402	endodeoxyribonuclease RusA family protein	0	1	0.0260921	1	-0.0185	1
chrEMRSA15:45924:T:C		0	1	-0.0311453	1	-0.0116	1	group_15	cadmium-transporting ATPase, CadA	0	1	0.00110332	1	-0.0117	1
chrEMRSA15:45935:G:A		0	1	-0.000356658	1	-0.0167	1	group_1690	sugar efflux transporter domain protein	0	1	-0.00612532	1	-0.0115	1
chrEMRSA15:45936:G:A		0	1	0.00585706	1	-0.0181	1	group_1797	putative phage tail protein	0	1	0.00387454	1	-0.0117	1
chrEMRSA15:45937:T:C		0	1	0.00234906	1	-0.0186	1	group_1847	putative lipoprotein	0	1	-0.0127357	1	-0.0117	1
chrEMRSA15:45939:G:T		NA	NA	-0.00759712	1	-0.00422	1	group_2102	beta-lactamase family protein	0	1	-0.0357008	1	-0.0135	1
chrEMRSA15:45939:G:A		27.5	0.00928216	-0.00848706	1	0.317	0.339552	group_213	Phage protein	0	1	0.00412971	1	-0.0126	1
chrEMRSA15:45942:T:C		0	1	-0.000356658	1	-0.0167	1	group_2287	transposase (pseudogene)	NA	NA	-0.00564599	1	-0.0117	1
chrEMRSA15:45966:G:A		0	1	-0.00642624	1	-0.011	1	group_242	immunoglobulin G binding protein A	0	1	-0.0256961	1	-0.0168	1
chrEMRSA15:45967:A:G		0	1	0.00456185	1	-0.018	1	group_260	hypothetical protein	0	1	-0.0418668	1	-0.0187	1
chrEMRSA15:45969:G:C		0	1	0.00897764	1	-0.0187	1	group_3397	Single-stranded DNA-binding protein, phage associated	9.161	1	-0.075441	1	0.0418	1
chrEMRSA15:45969:G:T		0	1	0.00291023	1	-0.0161	1	group_3757	phage protein	0	1	-0.00233386	1	-0.0117	1
chrEMRSA15:45980:T:C		1.069	1	0.00944616	1	0.00474	1	group_4176	hypothetical protein	14.12	1	-0.0380724	1	0.101	1
chrEMRSA15:45980:T:G		NA	NA	0	1	NA	NA	group_4210	phage integrase family protein	0	1	-0.0143237	1	-0.0113	1
chrEMRSA15:45988:C:A		0	1	-0.0196933	1	-0.0116	1	group_4381	haloacid dehalogenase-like hydrolase	2.58	1	0.0391849	1	0.0394	1
chrEMRSA15:45992:G:T		0	1	-0.0149716	1	-0.0181	1	group_4625	PTS-dependent dihydroxyacetone kinase phosphotransfer protein	0	1	-0.0484065	1	-0.0151	1
chrEMRSA15:46000:A:T		1.2	1	-0.0499979	1	0.00623	1	group_4802	Maltose operon transcriptional repressor MalR, LacI family	0	1	-0.0063853	1	-0.0132	1
chrEMRSA15:46000:A:G		0	1	-0.0831861	1	-0.0208	1	group_4841	hydrolase	0	1	-0.0216648	1	-0.0149	1
chrEMRSA15:46005:T:C		0	1	-0.0849337	1	-0.0158	1	group_4872	malate:quinone oxidoreductase 2	0	1	-0.0185376	1	-0.0117	1
chrEMRSA15:46012:G:T		0	1	-0.00439996	1	-0.0177	1	group_4893	Type I restriction-modification system,specificity subunit S	0	1	0.00122251	1	-0.0117	1
chrEMRSA15:46012:G:A		0	1	0.00489777	1	-0.0175	1	group_4906	Acetyl esterase	0	1	-0.0788236	1	-0.0156	1
chrEMRSA15:46012:G:C		NA	NA	0.000320697	1	-0.00767	1	group_5003	hypothetical protein	NA	NA	0.0102527	1	-0.011	1
chrEMRSA15:46015:C:T		0	1	-0.0363117	1	-0.0201	1	group_5005	hypothetical protein	NA	NA	-0.0149823	1	-0.0111	1
chrEMRSA15:46015:C:G		0	1	0.0542934	1	-0.0285	1	group_507	putative phage head morphogenesis protein	0	1	-0.00243038	1	-0.0126	1
chrEMRSA15:46018:A:G		0	1	-0.0263921	1	-0.0199	1	group_5161	hypothetical protein	0	1	-0.0451959	1	-0.0113	1
chrEMRSA15:46024:C:T		0	1	0.0058145	1	-0.0283	1	group_5280	Glycine betaine transporter OpuD	3.152	1	-0.0127338	1	0.038	1
chrEMRSA15:46026:T:C		0	1	-0.0814269	1	-0.0172	1	group_5355	putative transposase	0	1	0.000890299	1	-0.0117	1
chrEMRSA15:46029:A:G		1.91	1	-0.0443232	1	0.0211	1	rlmN_2	Ribosomal RNA large subunit methyltransferase N	4.582	1	0.0033859	1	0.0435	1
chrEMRSA15:46037:t:tA		0	1	-0.0384938	1	-0.0116	1	group_5769	phage protein	0	1	0.0681197	1	-0.0188	1
chrEMRSA15:46048:T:G		NA	NA	-0.00114623	1	-0.0124	1	group_5903	phage protein	0	1	-0.00956448	1	-0.0166	1
chrEMRSA15:46049:G:A		0	1	-0.0838639	1	-0.0201	1	group_5933	hypothetical protein	0	1	0.0146268	1	-0.0183	1
chrEMRSA15:46051:C:T		0	1	-0.00473671	1	-0.0239	1	group_611	putative replication initiation protein Rep domain protein	0	1	-0.0107387	1	-0.0117	1
chrEMRSA15:46062:A:G		0	1	-0.027292	1	-0.0234	1	rimN_2	Sua5 YciO YrdC YwlC family protein	7.711	1	-0.0207042	1	0.0397	1
chrEMRSA15:46062:A:C		1.731	1	0.0040651	1	0.0173	1	group_6380	Adenosylmethionine-8-amino-7-oxononanoate aminotransferase	0	1	-0.0524417	1	-0.0141	1
chrEMRSA15:46062:A:T		0	1	0.00489777	1	-0.0175	1	group_6423	membrane spanning protein	0	1	-0.046222	1	-0.0152	1
chrEMRSA15:46068:G:A		0	1	0.00489777	1	-0.0175	1	group_6432	cystathionine beta-lyase	0	1	-0.0815798	1	-0.0151	1
chrEMRSA15:46069:G:T		0	1	-0.00273756	1	-0.0282	1	group_6436	Metal-dependent hydrolase/cyclase	0	1	-9.71167e-06	1	-0.0144	1
chrEMRSA15:46072:G:A		1.885	1	-0.00182454	1	0.0192	1	group_6453	putative DUF964-containing protein	0	1	-0.0368303	1	-0.0129	1
chrEMRSA15:46077:A:G		3.835	1	-0.0369675	1	0.0593	1	group_6517	Involved in expression of fibrinogen binding protein, phage associated	0	1	0.0089839	1	-0.0117	1
chrEMRSA15:46084:A:T		0	1	0.001412	1	-0.0173	1	group_6974	transposase	0	1	0.00829319	1	-0.0188	1
chrEMRSA15:46087:T:C		0	1	-0.0116801	1	-0.0136	1	group_701	putative lipoprotein	0	1	-0.020055	1	-0.0117	1
chrEMRSA15:46092:A:T		0	1	-0.00545598	1	-0.0168	1	group_731	membrane spanning protein	0	1	-0.0068717	1	-0.0126	1
chrEMRSA15:46094:A:G		6.693	1	-2.38064e-05	1	0.107	1	group_745	IS431 transposase	3.97	1	0.00244388	1	0.0448	1
chrEMRSA15:46099:C:A		7.798	1	-0.00201852	1	0.124	1	group_7502	hypothetical protein	0	1	0.0842795	1	-0.0247	1
chrEMRSA15:46101:C:T		0	1	0.00218665	1	-0.00998	1	group_7545	TP901 family prophage L54a	NA	NA	0.00427996	1	-0.00788	1
chrEMRSA15:46105:A:T		12	0.0602104	-0.0114163	1	0.166	0.396849	glgC	Glucose-1-phosphate adenylyltransferase	3.737	1	-0.0126651	1	0.041	1
chrEMRSA15:46106:C:T		0	1	-0.00596172	1	-0.0116	1	group_7609	Threonine synthase	0	1	0.0115435	1	-0.0173	1
chrEMRSA15:46107:A:C		NA	NA	-0.00114623	1	-0.0124	1	group_853	dUTPase family protein	0	1	0.0374239	1	-0.0125	1
chrEMRSA15:46111:G:C		0	1	0.045807	1	-0.0184	1	group_8607	hypothetical protein	0	1	-0.0275685	1	-0.0148	1
chrEMRSA15:46115:G:A		0	1	-0.0101999	1	-0.0168	1	group_911	pathogenicity island protein	0	1	-0.0367048	1	-0.0192	1
chrEMRSA15:46119:G:A		0	1	-0.000356658	1	-0.0167	1	group_9169	Hypothetical protein	6.168	1	-0.0287138	1	0.041	1
chrEMRSA15:46120:C:A		1.167	1	0.0225484	1	0.0136	1	group_9311	phage-associated homing endonuclease	NA	NA	0.00427996	1	-0.00788	1
chrEMRSA15:46125:G:A		0	1	-0.0506558	1	-0.0297	1	group_9312	portal protein	NA	NA	0.00427996	1	-0.00788	1
chrEMRSA15:46131:C:A		0	1	-0.0142727	1	-0.0116	1	group_9313	Prophage Clp protease-like protein	NA	NA	0.00427996	1	-0.00788	1
chrEMRSA15:46132:T:C		1.003	1	-0.00332044	1	0.00782	1	group_9314	Phage-related protein	NA	NA	0.00427996	1	-0.00788	1
chrEMRSA15:46141:G:A		NA	NA	0.00101468	1	-0.00552	1	group_9960	hypothetical phage-related protein	10.25	1	-0.0179703	1	0.0426	1
chrEMRSA15:46141:G:T		NA	NA	0	1	NA	NA	group_9996	hypothetical protein	0	1	-0.00783102	1	-0.0203	1
chrEMRSA15:46145:A:G		0	1	-0.0211109	1	-0.0121	1	group_10015	hypothetical protein	3.586	1	-0.0338998	1	0.0453	1
chrEMRSA15:46153:A:G		2.028	1	0.0349364	1	0.0291	1	group_10171	holin	NA	NA	-0.0141507	1	-0.00781	1
chrEMRSA15:46153:A:T		NA	NA	0	1	NA	NA	group_10298	hypothetical protein	0	1	-0.0658695	1	-0.0193	1
chrEMRSA15:46169:A:C		2.334	1	-0.0187866	1	0.0281	1	group_12433	type I restriction-modification system, M subunit	0	1	0.136914	1	-0.0143	1
chrEMRSA15:46170:T:C		NA	NA	-0.00210769	1	-0.00835	1	group_1409	phage protein	0	1	-0.0214694	1	-0.017	1
chrEMRSA15:46176:A:G		0	1	-0.000356658	1	-0.0167	1	group_1538	cell wall surface anchor family protein	0	1	-0.0132985	1	-0.0143	1
chrEMRSA15:46177:G:C		3.481	1	0.0335248	1	0.0435	1	group_159	serine rich repeat containing protein	0	1	0.0261326	1	-0.0185	1
chrEMRSA15:46177:G:A		NA	NA	0	1	NA	NA	group_1646	phage protein	0	1	0.125516	1	-0.0141	1
chrEMRSA15:46186:A:T		3.383	1	-0.00626658	1	0.0431	1	group_173	Phage protein	0	1	-7.14573e-06	1	-0.0139	1
chrEMRSA15:46189:G:A		0	1	0.00169897	1	-0.0251	1	group_1876	DNA polymerase	0	1	-0.00701452	1	-0.0176	1
chrEMRSA15:46190:G:T		NA	NA	0.00346329	1	-0.0055	1	group_1918	succinyl-diaminopimelate desuccinylase	4.5	1	-0.00770981	1	0.0427	1
chrEMRSA15:46193:T:G		0	1	-0.0031372	1	-0.0235	1	group_2236	Oligopeptide transport system permease protein oppC	0	1	-0.0101253	1	-0.0118	1
chrEMRSA15:46195:T:G		NA	NA	0.00346329	1	-0.0055	1	group_269	phage family protein	0	1	-0.00415272	1	-0.0147	1
chrEMRSA15:46197:T:G		0	1	-0.00695644	1	-0.0185	1	group_2793	holin, phage phi LC3 family	0	1	0.00593211	1	-0.0175	1
chrEMRSA15:46199:T:A		0	1	0.000216111	1	-0.0277	1	group_295	phage family protein	5.949	1	-0.035094	1	0.0431	1
chrEMRSA15:46203:C:T		0	1	-0.0231573	1	-0.0216	1	group_340	YSIRK family Gram-positive signal peptide	0	1	0.0110973	1	-0.0165	1
chrEMRSA15:46206:C:T		3.38	1	-0.0746828	1	0.0398	1	group_3546	pathogenicity island protein	0	1	-0.0198228	1	-0.0152	1
chrEMRSA15:46208:T:A		0	1	-0.000356658	1	-0.0167	1	group_3586	RES domain-containing protein	NA	NA	0.017382	1	-0.00878	1
chrEMRSA15:46208:tta:t		3.16	1	-0.0778319	1	0.0407	1	group_3998	PV83 orf 23-like protein	0	1	-0.032313	1	-0.0127	1
chrEMRSA15:46208:tta:tTAta		NA	NA	0.00346329	1	-0.0055	1	group_4065	NAD-dependent malic enzyme (NAD-ME)	0	1	-0.0453844	1	-0.0196	1
chrEMRSA15:46232:A:G		6.923	0.58253	0.0309056	1	0.0449	1	group_4167	orf2	0	1	-0.0212376	1	-0.0298	1
chrEMRSA15:46232:A:T		NA	NA	0	1	NA	NA	group_4537	glycerophosphoryl diester phosphodiesterase	0	1	-0.0376698	1	-0.012	1
chrEMRSA15:46234:G:A		4.604	1	0.356734	1	0.0372	1	group_4631	ABC transporter ATP-binding protein	0	1	-0.0865378	1	-0.0156	1
chrEMRSA15:46234:G:T		NA	NA	0	1	NA	NA	group_4708	hypothetical phage-related protein	0	1	-0.0110944	1	-0.0142	1
chrEMRSA15:46238:C:T		NA	NA	0.128601	1	NA	NA	group_4957	pathogenicity island protein	0	1	0.00339473	1	-0.0154	1
chrEMRSA15:46249:G:A		0	1	-0.00389733	1	-0.0116	1	group_5205	GNAT family acetyltransferase	0	1	-0.0600209	1	-0.0143	1
chrEMRSA15:46256:C:G		0	1	-0.0291791	1	-0.0286	1	group_5253	phage tail family protein	0	1	-0.000348977	1	-0.0117	1
chrEMRSA15:46264:A:C		0	1	-0.00545598	1	-0.0168	1	group_5356	transposase	0	1	-0.00031943	1	-0.0123	1
chrEMRSA15:46270:C:T		0	1	-0.0102073	1	-0.0116	1	group_5538	pyridine nucleotide-disulfide oxidoreductase family protein	0	1	0.0263597	1	-0.0122	1
chrEMRSA15:46273:T:C		6.054	1	0.246211	1	0.0378	1	group_5622	Pyrroline-5-carboxylate reductase	0	1	-0.00954729	1	-0.0135	1
chrEMRSA15:46277:T:A		0	1	0.000216111	1	-0.0277	1	group_563	phage-like protein	0	1	-0.0994036	1	-0.0163	1
chrEMRSA15:46283:T:C		NA	NA	0.053861	1	NA	NA	group_565	phage protein	15.83	1	0.00158442	1	0.0459	1
chrEMRSA15:46285:T:A		0	1	0.000216111	1	-0.0277	1	group_605	putative replication initiation protein Rep domain protein	0	1	0.00464175	1	-0.0185	1
chrEMRSA15:46286:G:C		0	1	-0.00477269	1	-0.0116	1	group_628	replication protein Rep	0	1	-0.0128374	1	-0.0155	1
chrEMRSA15:46296:A:T		0	1	0.00705245	1	-0.0238	1	group_6702	Lysophospholipase; Monoglyceride lipase; putative	0	1	0.0319512	1	-0.0163	1
chrEMRSA15:46299:A:C		0	1	0.0183385	1	-0.0288	1	group_672	Phage tail length tape-measure protein	0	1	0.00325096	1	-0.0117	1
chrEMRSA15:46300:T:A		0	1	-0.00527005	1	-0.0221	1	group_693	putative lipoprotein	0	1	-0.00373862	1	-0.0157	1
chrEMRSA15:46307:A:T		0	1	-0.022025	1	-0.0203	1	group_6939	phage protein	0	1	-0.0207697	1	-0.016	1
chrEMRSA15:46307:A:G		0	1	0.014711	1	-0.0278	1	group_7072	hypothetical protein	0	1	-0.0113474	1	-0.0136	1
chrEMRSA15:46325:A:G		0	1	0.146454	1	-0.0117	1	group_7136	hypothetical protein	NA	NA	0.0330639	1	-0.00462	1
chrEMRSA15:46335:G:A		0	1	-0.00298809	1	-0.0116	1	group_7183	Cytosolic protein containing multiple CBS domains	0	1	-0.0453844	1	-0.0196	1
chrEMRSA15:46339:T:C		0	1	-0.01782	1	-0.0116	1	group_7576	quinol oxidase polypeptide I QoxB	0	1	-0.03119	1	-0.013	1
chrEMRSA15:46350:G:A		0	1	-0.000726083	1	-0.0286	1	group_784	Membrane lipoprotein	0	1	-0.0283776	1	-0.0238	1
chrEMRSA15:46351:C:T		0	1	-0.00111043	1	-0.00856	1	group_8289	thiamin pyrophosphokinase	0	1	0.142213	1	-0.0156	1
chrEMRSA15:46352:A:T		NA	NA	0.00346329	1	-0.0055	1	group_8427	Type I restriction-modification system,specificity subunit S	0	1	-0.0447576	1	-0.0119	1
chrEMRSA15:46354:T:C		5.992	1	0.196516	1	0.0311	1	group_8526	phage protein	27.34	0.000136261	-0.0515975	1	0.211	4.43437e-11
chrEMRSA15:46357:A:G		8.006	1	0.310089	1	0.041	1	group_8573	hypothetical protein	0	1	-0.00903492	1	-0.029	1
chrEMRSA15:46362:T:C		0	1	0.00886216	1	-0.0188	1	group_8638	hypothetical protein	0	1	0.0846592	1	-0.0208	1
chrEMRSA15:46365:g:gA		10.69	0.66503	0.324261	1	0.0451	0.422562	group_8651	nitrogen regulation protein NIFR3	0	1	0.023555	1	-0.0276	1
chrEMRSA15:46365:g:gAA		NA	NA	0	1	NA	NA	group_8654	hypothetical protein	0	1	-0.0281779	1	-0.016	1
chrEMRSA15:46367:A:G		0	1	-0.00196211	1	-0.0116	1	group_9132	hypothetical protein	0	1	0.0507279	1	-0.0122	1
chrEMRSA15:46367:a:aT		0	1	-0.00966027	1	-0.0283	1	group_959	NTPase	0	1	-0.00532655	1	-0.0119	1
chrEMRSA15:46369:A:T		0	1	-0.000316534	1	-0.0165	1	group_986	phage membrane protein	0	1	-0.000209343	1	-0.0117	1
chrEMRSA15:46369:a:aT		0	1	0.00248346	1	-0.0111	1	group_9919	tyrosine kinase family protein	6.168	1	-0.025636	1	0.0437	1
chrEMRSA15:46373:T:G		0	1	-0.000811798	1	-0.0225	1	group_9920	hypothetical protein	6.168	1	-0.025636	1	0.0437	1
chrEMRSA15:46377:A:G		0	1	0.0697467	1	-0.0224	1	group_9921	hypothetical protein	6.168	1	-0.025636	1	0.0437	1
chrEMRSA15:46382:A:G		8.004	1	0.341592	1	0.0413	1	group_9988	hypothetical protein	0	1	-0.00903492	1	-0.029	1
chrEMRSA15:46382:A:T		NA	NA	0	1	NA	NA	group_10039	site-specific recombinase	0	1	-0.00489796	1	-0.0124	1
chrEMRSA15:46384:C:T		NA	NA	-0.000137177	1	-0.00546	1	group_10179	phage protein	0	1	0.00997907	1	-0.0105	1
chrEMRSA15:46390:C:T		0	1	-0.000356658	1	-0.0167	1	group_10320	hypothetical protein	5.895	1	-0.0951527	1	0.0451	1
chrEMRSA15:46422:gca:ga		0.8335	1	-0.0766294	1	0.000936	1	group_10438	hypothetical protein	1.986	1	-0.02821	1	0.0373	1
chrEMRSA15:46422:gca:g		NA	NA	0	1	NA	NA	group_1232	deoxyuridine 5'-triphosphate nucleotidohydrolase	0	1	0.0016383	1	-0.0117	1
chrEMRSA15:46430:T:C		0	1	-0.00251217	1	-0.0169	1	group_1299	putative biofilm-associated protein	0	1	0.0211246	1	-0.0117	1
chrEMRSA15:46431:G:A		1.578	1	-0.000895966	1	0.0151	1	group_1375	Repetitive hypothetical protein	0	1	-0.0503436	1	-0.011	1
chrEMRSA15:46437:A:G		3.598	1	0.143667	1	0.0351	1	group_1478	Putative polyribitolphosphotransferase	0	1	0.0227046	1	-0.0191	1
chrEMRSA15:46437:A:T		NA	NA	0	1	NA	NA	blaI-1_2	penicillinase repressor	0	1	-0.0015426	1	-0.0117	1
chrEMRSA15:46451:A:T		0	1	-0.00817455	1	-0.0165	1	group_1622	superantigen-like protein 11	NA	NA	0.000799206	1	-0.00457	1
chrEMRSA15:46452:G:A		6.763	0.771538	0.245341	1	0.045	0.760543	group_1647	phiPVL ORF41-like protein	0	1	-0.0193522	1	-0.0165	1
chrEMRSA15:46452:G:C		NA	NA	0	1	NA	NA	group_1827	O-Antigen ligase family protein	0	1	-0.0951212	1	-0.00968	1
chrEMRSA15:46453:C:T		5.195	1	0.215062	1	0.0398	1	group_1937	Hypothetical protein, PV83 orf23 homolog [SA bacteriophages 11, Mu50B]	0	1	-0.00943891	1	-0.00569	1
chrEMRSA15:46465:G:A		11.04	0.540518	0.328214	1	0.0455	0.37848	group_1959	phage related secreted protein Ear (superantigen-encoding pathogenicity islands SaPI)	0	1	-0.0141281	1	-0.00961	1
chrEMRSA15:46532:T:C	ccrB	10.65	0.708239	0.3099	1	0.045	0.45194	group_197	Phage protein	8.062	1	-0.0423684	1	0.109	1
chrEMRSA15:46550:A:G	ccrB	0	1	-0.00604032	1	-0.0283	1	group_2362	AraC family transcriptional regulator	5.382	1	0.0231699	1	0.0499	1
chrEMRSA15:46555:C:T	ccrB	0	1	-0.0077756	1	-0.0116	1	group_2569	Nitrogen regulation protein NIFR3	0	1	-0.0028905	1	-0.0121	1
chrEMRSA15:46589:A:T	ccrB	13.39	0.114679	0.265518	1	0.0477	0.159607	tnsB_1	integrase core domain-containing protein	0	1	0.0138216	1	-0.0193	1
chrEMRSA15:46592:G:A	ccrB	NA	NA	0.00553257	1	-0.00725	1	group_3093	phi PVL ORF 30-like protein	0	1	-0.0226038	1	-0.013	1
chrEMRSA15:46595:T:C	ccrB	NA	NA	0.00553257	1	-0.00725	1	group_3349	Accessory secretory protein Asp3	0	1	0.0619602	1	-0.0115	1
chrEMRSA15:46612:G:A	ccrB	0	1	-0.0144125	1	-0.0116	1	group_3789	HetN	0	1	-0.00718311	1	-0.015	1
chrEMRSA15:46622:G:A	ccrB	0	1	-0.0265768	1	-0.0193	1	group_3821	putative dehydrogenase, Mercuric ion reductase-like protein	0	1	-0.0295545	1	-0.012	1
chrEMRSA15:46625:T:C	ccrB	0	1	-0.00604032	1	-0.0283	1	group_3859	Metallo-beta-lactamase superfamily domain protein in prophage	0	1	-0.0197413	1	-0.0191	1
chrEMRSA15:46625:T:A	ccrB	0	1	-0.0133314	1	-0.0247	1	group_4	truncated transposase for IS1272	16.27	1	-0.0578058	1	0.115	0.810611
chrEMRSA15:46640:A:G	ccrB	0	1	-0.00604032	1	-0.0283	1	group_4351	Deblocking aminopeptidase	0	1	0.0677063	1	-0.0143	1
chrEMRSA15:46641:C:T	ccrB	0	1	-0.00604032	1	-0.0283	1	group_4566	chromosomal cassette SCCmec type IV protein	0	1	-0.0655216	1	-0.0187	1
chrEMRSA15:46650:T:C	ccrB	0	1	-0.0771086	1	-0.0123	1	group_4836	Urea amidolyase	0	1	-0.135689	1	-0.0178	1
chrEMRSA15:46657:C:T	ccrB	0	1	-0.0771086	1	-0.0123	1	group_5203	Transmembrane component MtsC of energizing module of methionine-regulated ECF transporter	0	1	-0.103213	1	-0.0198	1
chrEMRSA15:46661:G:A	ccrB	0	1	-0.0768048	1	-0.0119	1	group_5291	putative site-specific recombinase	0	1	-0.0111377	1	-0.0127	1
chrEMRSA15:46661:G:T	ccrB	NA	NA	0	1	NA	NA	group_5327	Urease accessory protein UreF	0	1	-0.0268882	1	-0.0129	1
chrEMRSA15:46661:G:C	ccrB	NA	NA	0	1	NA	NA	group_5477	dihydroneopterin aldolase	0	1	0.0146422	1	-0.0181	1
chrEMRSA15:46675:A:T	ccrB	NA	NA	0.00746466	1	-0.00548	1	group_6012	Aconitate hydratase	0	1	-0.0273927	1	-0.0142	1
chrEMRSA15:46678:G:A	ccrB	0	1	-0.00620268	1	-0.0116	1	group_6033	DASS family divalent anion:sodium (Na ) symporter	0	1	-0.0117135	1	-0.00942	1
chrEMRSA15:46679:A:G	ccrB	0	1	-0.0340684	1	-0.0118	1	group_6257	cassette chromosome recombinase A	0	1	-0.0926222	1	-0.0228	1
chrEMRSA15:46706:T:C	ccrB	0	1	-0.0264672	1	-0.0123	1	group_6783	D-alanyl-D-alanine carboxypeptidase / Penicillin binding protein PBP4	0	1	-0.0442552	1	-0.0137	1
chrEMRSA15:46712:T:C	ccrB	1.578	1	-0.102047	1	0.00837	1	group_7126	D-serine/D-alanine/glycine transporter	3.168	1	-0.0515989	1	0.0429	1
chrEMRSA15:46721:A:T	ccrB	0	1	-0.0771086	1	-0.0123	1	group_7128	Hypothetical protein	0	1	-0.0248737	1	-0.0115	1
chrEMRSA15:46728:A:G	ccrB	0	1	0.00218668	1	-0.0177	1	group_7397	hypothetical protein	0	1	-0.00735978	1	-0.0106	1
chrEMRSA15:46748:G:A	ccrB	0	1	-0.0161862	1	-0.0258	1	group_8440	hypothetical protein	NA	NA	0.00978233	1	-0.00934	1
chrEMRSA15:46753:C:G	ccrB	0	1	-0.0771086	1	-0.0123	1	group_8452	hypothetical protein	0	1	-0.0528067	1	-0.0113	1
chrEMRSA15:46762:C:T	ccrB	0	1	-0.0161862	1	-0.0258	1	group_8453	Phage integrase	0	1	0.0641534	1	-0.0176	1
chrEMRSA15:46771:T:A	ccrB	0	1	-0.0757737	1	-0.0121	1	group_8553	CRISPR-associated Csm4 family protein	0	1	-0.0202248	1	-0.0113	1
chrEMRSA15:46771:T:G	ccrB	13.4	0.0930354	0.334764	1	0.0482	0.126512	qacC_1	multidrug resistance efflux protein QacC	0	1	-1.59226e-05	1	-0.0113	1
chrEMRSA15:46798:G:A	ccrB	NA	NA	0.00746466	1	-0.00548	1	group_9039	multidrug resistance efflux protein QacC	6.024	1	-0.00737576	1	0.0501	1
chrEMRSA15:46803:T:C	ccrB	0	1	-0.0316899	1	-0.0116	1	cas1	Cas1 family protein	0	1	-0.0202248	1	-0.0113	1
chrEMRSA15:46813:T:A	ccrB	0	1	-0.0125365	1	-0.0165	1	cas2	CRISPR-associated protein Cas2	0	1	-0.0202248	1	-0.0113	1
chrEMRSA15:46814:C:T	ccrB	0	1	-0.00479496	1	-0.018	1	csm1	CRISPR-associated Csm1 family protein	0	1	-0.0202248	1	-0.0113	1
chrEMRSA15:46815:G:A	ccrB	0	1	-0.000714375	1	-0.0132	1	csm2	CRISPR-associated Csm2 protein	0	1	-0.0202248	1	-0.0113	1
chrEMRSA15:46825:T:G	ccrB	0	1	-0.0285273	1	-0.0116	1	csm3	Csm3 family CRISPR-associated RAMP protein	0	1	-0.0202248	1	-0.0113	1
chrEMRSA15:46826:G:A	ccrB	0	1	-0.00533685	1	-0.0169	1	csm5	Csm5 family CRISPR-associated RAMP protein	0	1	-0.0202248	1	-0.0113	1
chrEMRSA15:46835:T:A	ccrB	0	1	-0.00533685	1	-0.0169	1	cas6	CRISPR-associated protein C	0	1	-0.0202248	1	-0.0113	1
chrEMRSA15:46856:T:C	ccrB	0	1	-0.00533685	1	-0.0169	1	group_9225	pathogenicity island protein	5.727	1	0.0522974	1	0.0529	1
chrEMRSA15:46857:C:T	ccrB	0	1	-0.00807319	1	-0.018	1	group_9761	hypothetical protein	NA	NA	0.00978233	1	-0.00934	1
chrEMRSA15:46876:C:T	ccrB	0	1	-0.0127146	1	-0.0116	1	group_978	phage protein	0	1	-0.0912423	1	-0.0196	1
chrEMRSA15:46877:C:T	ccrB	0	1	-0.0531095	1	-0.0192	1	rghR	Helix-turn-helix XRE-family like protein	5.727	1	0.0522974	1	0.0529	1
chrEMRSA15:46889:G:T	ccrB	0	1	-0.0748215	1	-0.0123	1	group_10116	hypothetical protein	0	1	-0.008915	1	-0.0187	1
chrEMRSA15:46912:T:G	ccrB	7.781	1	0.193282	1	0.0341	1	group_10142	phage protein	0	1	-0.0002008	1	-0.0117	1
chrEMRSA15:46917:A:G	ccrB	0	1	-0.0771086	1	-0.0123	1	group_10259	hypothetical protein	0	1	5.89471e-06	1	-0.0137	1
chrEMRSA15:46920:T:C	ccrB	0	1	-0.00533685	1	-0.0169	1	group_10289	putative transcriptional regulator	15.93	1	-0.0677284	1	0.121	0.459322
chrEMRSA15:46921:G:T	ccrB	0	1	-0.00940174	1	-0.015	1	group_10328	hypothetical protein	NA	NA	-0.0277588	1	-0.0116	1
chrEMRSA15:46952:A:G	ccrB	0	1	-0.0142255	1	-0.0154	1	group_1743	IS1272 transposase	0	1	-0.0070408	1	-0.0122	1
chrEMRSA15:46957:c:cAAT	ccrB	0	1	-0.0439926	1	-0.0116	1	group_184	Phage protein	4.338	1	-0.00404577	1	0.0487	1
chrEMRSA15:46979:A:C	ccrB	0	1	-0.00508981	1	-0.0181	1	group_1910	putative anti repressor	4.75	1	-0.0188013	1	0.0489	1
chrEMRSA15:46984:G:T	ccrB	0	1	-0.0771086	1	-0.0123	1	group_1933	phage protein	0	1	-0.00536289	1	-0.0127	1
chrEMRSA15:46997:G:A	ccrB	0	1	-0.00146829	1	-0.0112	1	group_2018	PV83 orf 27-like protein	0	1	-0.00862593	1	-0.0104	1
chrEMRSA15:47000:G:A	ccrB	0	1	-0.00161713	1	-0.0123	1	group_2145	mannosyl-glycoprotein endo-beta-N-acetylglucosaminidase	0	1	-0.023751	1	-0.00958	1
chrEMRSA15:47001:T:C	ccrB	0	1	-0.00125365	1	-0.011	1	group_249	phage family protein	0	1	-0.0032329	1	-0.0163	1
chrEMRSA15:47005:T:C	ccrB	0	1	-0.00212441	1	-0.0124	1	group_2535	Putative cytosolic protein	0	1	0.00109698	1	-0.0112	1
chrEMRSA15:47008:C:T	ccrB	0	1	-0.00168431	1	-0.0116	1	group_2604	nickel transport ATP-binding protein	0	1	-0.0105901	1	-0.0117	1
chrEMRSA15:47009:T:A	ccrB	0	1	-0.0664732	1	-0.0125	1	group_2632	pathogenicity island protein	7.944	1	-0.00123559	1	0.0503	1
chrEMRSA15:47017:G:C	ccrB	0	1	-0.0125365	1	-0.0165	1	group_2667	pathogenicity island protein	0	1	0.0846807	1	-0.0171	1
chrEMRSA15:47023:C:T	ccrB	0	1	-0.0125365	1	-0.0165	1	group_2767	hypothetical phage-related protein	0	1	0.00334794	1	-0.0133	1
chrEMRSA15:47045:A:G	ccrB	0	1	-0.0799587	1	-0.0126	1	group_2873	putative surface protein	0	1	-0.0253718	1	-0.0121	1
chrEMRSA15:47060:C:T	ccrB	0	1	-0.0730784	1	-0.0131	1	group_3098	phi PVL ORF 30-like protein	0	1	-0.00210797	1	-0.0117	1
chrEMRSA15:47068:C:T	ccrB	0	1	-0.0132105	1	-0.0116	1	group_3130	phi ETA orf 22-like protein	0	1	-0.0150299	1	-0.0265	1
chrEMRSA15:47080:C:T	ccrB	0	1	-0.0125365	1	-0.0165	1	group_3283	phi PV83 orf 20-like protein	0	1	-1.20279e-05	1	-0.011	1
chrEMRSA15:47094:T:C	ccrB	NA	NA	-0.015222	1	-0.0117	1	group_3715	transposase	0	1	0.00435904	1	-0.0181	1
chrEMRSA15:47097:G:C	ccrB	0	1	-0.0280434	1	-0.00631	1	group_3858	Metallo-beta-lactamase superfamily domain protein in prophage	0	1	-0.00263399	1	-0.0134	1
chrEMRSA15:47114:A:C	ccrB	NA	NA	0.00346329	1	-0.0055	1	group_4198	LysM domain protein	0	1	-0.0188214	1	-0.0139	1
chrEMRSA15:47114:A:G	ccrB	NA	NA	-0.0082856	1	-0.0112	1	group_4216	phi PVL ORF 60-like protein	0	1	-0.00417102	1	-0.0117	1
chrEMRSA15:47123:C:T	ccrB	0	1	-0.00663938	1	-0.0239	1	group_4619	nitric oxide reductase	0	1	-0.00416062	1	-0.014	1
chrEMRSA15:47123:C:G	ccrB	NA	NA	0.00346329	1	-0.0055	1	group_4636	Low temperature requirement protein A	0	1	-0.0722164	1	-0.0127	1
chrEMRSA15:47150:A:T	ccrB	0	1	-0.00251217	1	-0.0169	1	group_4754	Putative cytosolic protein	NA	NA	0.00418392	1	-0.0124	1
chrEMRSA15:47153:A:G	ccrB	0	1	-0.00604032	1	-0.0283	1	group_4764	Iron compound ABC uptake transporter permease protein	0	1	0.0614884	1	-0.0111	1
chrEMRSA15:47162:A:G	ccrB	0	1	-0.0741938	1	-0.0128	1	group_495	phage Mu protein F like protein (pseudogene)	0	1	-0.0041057	1	-0.0186	1
chrEMRSA15:47165:C:T	ccrB	NA	NA	0.00346329	1	-0.0055	1	mfd_1	Transcription-repair coupling factor	0	1	-8.88519e-06	1	-0.013	1
chrEMRSA15:47168:G:A	ccrB	0	1	-0.0713729	1	-0.0127	1	group_5273	transposase InsI for insertion sequence element IS30B/C/D	0	1	-0.0159143	1	-0.0134	1
chrEMRSA15:47169:T:C	ccrB	0	1	-0.00801348	1	-0.0116	1	group_5428	UDP-N-acetylglucosamine 1-carboxyvinyltransferase	0	1	-0.0576877	1	-0.0138	1
chrEMRSA15:47177:A:T	ccrB	7.205	1	0.150877	1	0.0323	1	group_5450	hypothetical protein	0	1	0.00189128	1	-0.0115	1
chrEMRSA15:47177:A:G	ccrB	NA	NA	0	1	NA	NA	group_5533	MFS general substrate transporter	0	1	0.00526474	1	-0.0118	1
chrEMRSA15:47177:A:C	ccrB	NA	NA	0	1	NA	NA	group_5753	YopX-family protein	0	1	0.116965	1	-0.0129	1
chrEMRSA15:47186:G:T	ccrB	0	1	-0.0721184	1	-0.0129	1	group_5788	hypothetical protein	0	1	-0.0108017	1	-0.0124	1
chrEMRSA15:47186:G:A	ccrB	NA	NA	0	1	NA	NA	group_5798	phage protein	0	1	-0.00850567	1	-0.0146	1
chrEMRSA15:47207:T:C	ccrB	0	1	-0.0659071	1	-0.00656	1	group_5809	Homoserine O-acetyltransferase	6.731	1	-0.0257191	1	0.0558	1
chrEMRSA15:47210:G:A	ccrB	0	1	-0.0679077	1	-0.00643	1	group_596	MHC class II antigen-like protein	0	1	-0.0284714	1	-0.0196	1
chrEMRSA15:47219:G:A	ccrB	0	1	-0.0125365	1	-0.0165	1	group_6163	membrane protein	0	1	-0.000298392	1	-0.0168	1
chrEMRSA15:47225:G:A	ccrB	0	1	-0.0390772	1	-0.0118	1	group_6165	membrane protein	3.087	1	-0.0433952	1	0.0585	1
chrEMRSA15:47226:T:C	ccrB	NA	NA	-0.0082856	1	-0.0112	1	group_6329	LytH protein involved in methicillin resistance / N-acetylmuramoyl-L-alanine amidase domain protein	0	1	0.00582837	1	-0.0154	1
chrEMRSA15:47228:A:G	ccrB	0	1	-0.0222121	1	-0.0127	1	group_6557	Myo-inositol-1(or 4)-monophosphatase	0	1	0.00285727	1	-0.0133	1
chrEMRSA15:47228:A:T	ccrB	NA	NA	0	1	NA	NA	group_6689	exported protein	0	1	0.0957977	1	-0.0121	1
chrEMRSA15:47249:C:T	ccrB	0	1	-0.00201324	1	-0.0173	1	group_6851	AP2 domain	0	1	-0.000129556	1	-0.0191	1
chrEMRSA15:47258:G:A	ccrB	0	1	-0.0784173	1	-0.0127	1	group_768	Transposase for insertion sequence-like element IS431mec	0	1	-0.00111558	1	-0.0115	1
chrEMRSA15:47258:G:C	ccrB	NA	NA	0	1	NA	NA	group_7909	putative phage topoisomerase	0	1	-0.00205074	1	-0.0156	1
chrEMRSA15:47264:G:A	ccrB	0	1	-0.0784173	1	-0.0127	1	group_7914	phi PVL orf 39-like protein	0	1	0.0114541	1	-0.0102	1
chrEMRSA15:47267:T:C	ccrB	NA	NA	-0.0214831	1	-0.00612	1	group_8431	Repetitive hypothetical protein	NA	NA	-0.015473	1	-0.0103	1
chrEMRSA15:47272:g:gT	ccrB	0	1	-0.00864086	1	-0.0116	1	cap8I	Conjugative transposon protein	15.93	1	-0.0677284	1	0.121	0.459322
chrEMRSA15:47282:G:A	ccrB	NA	NA	0.0023143	1	-0.00591	1	group_8987	enoyl-[acyl-carrier protein] reductase (NADPH)	0	1	-0.0285937	1	-0.0126	1
chrEMRSA15:47282:G:T	ccrB	NA	NA	0	1	NA	NA	group_9216	membrane protein	0	1	0.155319	1	-0.0174	1
chrEMRSA15:47282:G:C	ccrB	NA	NA	0	1	NA	NA	group_9260	hypothetical protein	2.471	1	-0.0287352	1	0.0427	1
chrEMRSA15:47291:C:T	ccrB	7.39	1	0.11783	1	0.0276	1	group_9316	Regulator protein agrD	NA	NA	-0.00174847	1	-0.00736	1
chrEMRSA15:47297:C:A	ccrB	NA	NA	0.00113184	1	-0.00534	1	group_9337	Polyribonucleotide nucleotidyltransferase	15.93	1	-0.0677284	1	0.121	0.459322
chrEMRSA15:47297:C:T	ccrB	0	1	-0.00533685	1	-0.0169	1	group_9365	putative bacteriocin transport accessory protein	4.412	1	-0.0329438	1	0.105	1
chrEMRSA15:47303:T:C	ccrB	NA	NA	-0.0082856	1	-0.0112	1	group_949	putative coupling protein	0	1	0.000661117	1	-0.0117	1
chrEMRSA15:47304:A:G	ccrB	0	1	-0.00604032	1	-0.0283	1	group_990	phage protease	0	1	-0.00866202	1	-0.0193	1
chrEMRSA15:47305:C:T	ccrB	0	1	0.00225492	1	-0.0101	1	group_9989	ORFID:MW0042	0	1	0.00799933	1	-0.0287	1
chrEMRSA15:47306:T:C	ccrB	NA	NA	0.00148255	1	-0.00487	1	group_1004	Phage protein	0	1	-0.00216648	1	-0.0162	1
chrEMRSA15:47306:T:A	ccrB	NA	NA	0	1	NA	NA	group_1008	phage protein	0	1	-0.0252514	1	-0.0189	1
chrEMRSA15:47311:C:T	ccrB	0	1	-0.00533685	1	-0.0169	1	group_10110	putative repressor, phage associated	7.003	1	-0.15637	1	0.053	1
chrEMRSA15:47325:T:A	ccrB	0	1	-0.000227362	1	-0.0194	1	group_10173	hypothetical protein	NA	NA	-0.0022929	1	-0.00725	1
chrEMRSA15:47345:A:C	ccrB	0	1	-0.00533685	1	-0.0169	1	group_10174	hypothetical protein	NA	NA	-0.0022929	1	-0.00725	1
chrEMRSA15:47372:C:A	ccrB	12.81	0.137572	0.2887	1	0.0473	0.183133	group_10175	preprotein translocase subunit SecB	NA	NA	-0.0022929	1	-0.00725	1
chrEMRSA15:47375:C:G	ccrB	NA	NA	-0.00293743	1	-0.00419	1	pgdS	NLP/P60 family lipoprotein	17.72	1	-0.0946443	1	0.131	0.208012
chrEMRSA15:47392:C:T	ccrB	0	1	-0.0026897	1	-0.0116	1	group_10290	Domain of unknown function (DUF3173)	17.72	1	-0.0946443	1	0.131	0.208012
chrEMRSA15:47393:A:G	ccrB	0	1	-0.00730244	1	-0.00602	1	group_10291	integrase-like protein	17.72	1	-0.0946443	1	0.131	0.208012
chrEMRSA15:47394:C:T	ccrB	0	1	-0.000227362	1	-0.0194	1	group_10330	Doubtful CDS	NA	NA	-0.0271613	1	-0.0117	1
chrEMRSA15:47401:C:T	ccrB	NA	NA	-0.0716184	1	-0.00617	1	group_10331	Putative Probable membrane protein	NA	NA	-0.0271613	1	-0.0117	1
chrEMRSA15:47411:C:T	ccrB	NA	NA	-0.0716184	1	-0.00617	1	group_10332	Uncharacterized protein conserved in bacteria	NA	NA	-0.0271613	1	-0.0117	1
chrEMRSA15:47438:A:T	ccrB	7.781	1	0.165446	1	0.0341	1	group_10333	membrane protein	NA	NA	-0.0271613	1	-0.0117	1
chrEMRSA15:47441:G:A	ccrB	0	1	-0.0579481	1	-0.00647	1	group_10334	exported protein	NA	NA	-0.0271613	1	-0.0117	1
chrEMRSA15:47450:G:T	ccrB	2.349	1	0.221853	1	0.021	1	group_10335	transposase	NA	NA	-0.0271613	1	-0.0117	1
chrEMRSA15:47450:G:C	ccrB	NA	NA	0	1	NA	NA	group_10336	putative lipoprotein	NA	NA	-0.0271613	1	-0.0117	1
chrEMRSA15:47450:G:A	ccrB	NA	NA	0	1	NA	NA	group_10439	hypothetical protein	4.584	1	-0.0317781	1	0.113	1
chrEMRSA15:47453:G:A	ccrB	2.646	1	0.0561812	1	0.0234	1	group_10490	helix-turn-helix family protein	0	1	-0.018451	1	-0.0115	1
chrEMRSA15:47453:G:T	ccrB	NA	NA	0	1	NA	NA	group_1115	phage-like protein	0	1	-0.00665784	1	-0.0185	1
chrEMRSA15:47462:T:A	ccrB	1.811	1	-0.118351	1	0.0165	1	group_11202	superantigen-like protein	NA	NA	-0.0144528	1	-0.013	1
chrEMRSA15:47466:C:A	ccrB	0	1	-0.0092865	1	-0.0116	1	group_11221	DNA Methyltransferase	NA	NA	0.0425688	1	-0.0127	1
chrEMRSA15:47468:A:G	ccrB	NA	NA	0.00553257	1	-0.00725	1	group_11222	Eco47II restriction endonuclease	NA	NA	0.0425688	1	-0.0127	1
chrEMRSA15:47474:G:A	ccrB	1.681	1	-0.0967968	1	0.0148	1	group_1220	dUTP pyrophosphatase	0	1	0.00462852	1	-0.016	1
chrEMRSA15:47479:G:A	ccrB	0	1	0.000176858	1	-0.0178	1	group_1325	phage protein	0	1	-0.0836983	1	-0.0189	1
chrEMRSA15:47483:C:A	ccrB	0	1	-0.126567	1	-0.0186	1	group_1352	phospholipase C	0	1	-0.0101552	1	-0.021	1
chrEMRSA15:47483:C:T	ccrB	NA	NA	0	1	NA	NA	group_1503	PVL ORF-50-like family	0	1	0.0593972	1	-0.015	1
chrEMRSA15:47485:C:T	ccrB	0	1	0.00235862	1	-0.00989	1	group_1582	penicillinase repressor	0	1	0.0123852	1	-0.0127	1
chrEMRSA15:47486:C:A	ccrB	NA	NA	7.82486e-05	1	-0.00982	1	group_17	D-2-hydroxyacid dehydrogenase	0	1	-0.00892705	1	-0.00969	1
chrEMRSA15:47495:G:A	ccrB	0	1	-0.0140429	1	-0.0116	1	group_1963	lipoprotein, putative	0	1	0.00151445	1	-0.00808	1
chrEMRSA15:47497:C:T	ccrB	0	1	-0.0069295	1	-0.0116	1	yeeE_1	putative transport system permease protein	4.972	1	-0.00858792	1	0.0515	1
chrEMRSA15:47501:T:G	ccrB	0.6003	1	-0.0546876	1	-0.00503	1	group_225	Repetitive hypothetical protein	0	1	-0.0461587	1	-0.015	1
chrEMRSA15:47501:T:C	ccrB	NA	NA	-0.00479196	1	-0.00543	1	group_2375	Phosphatidylinositol-specific phospholipase C	0	1	-0.00925106	1	-0.0117	1
chrEMRSA15:47501:T:A	ccrB	NA	NA	0.00553257	1	-0.00725	1	group_2766	hypothetical phage-related protein	0	1	-0.0291006	1	-0.00758	1
chrEMRSA15:47504:T:C	ccrB	NA	NA	0.00191687	1	-0.00494	1	group_2797	putative biotin carboxylase subunit of acetyl-CoA carboxylase	3.743	1	0.0312609	1	0.0586	1
chrEMRSA15:47507:G:A	ccrB	NA	NA	0.00215764	1	-0.00494	1	group_282	hypothetical protein	0	1	-5.77635e-05	1	-0.0117	1
chrEMRSA15:47513:C:T	ccrB	1.549	1	-0.0369909	1	0.0194	1	group_291	phage family protein	0	1	-0.0198571	1	-0.0132	1
chrEMRSA15:47513:C:A	ccrB	NA	NA	0.00214359	1	-0.00417	1	group_3070	potassium-transporting ATPase subunit A	0	1	-0.024678	1	-0.0267	1
chrEMRSA15:47515:A:G	ccrB	NA	NA	0.000265803	1	-0.00417	1	group_3438	transposon-related protein	0	1	-0.00405555	1	-0.0116	1
chrEMRSA15:47516:T:C	ccrB	NA	NA	0.000265803	1	-0.00417	1	group_3660	Extracellular ECM and plasma binding protein Emp	0	1	0.0509214	1	-0.0157	1
chrEMRSA15:47516:T:A	ccrB	0	1	-0.0135649	1	-0.0193	1	group_3767	phage protein	0	1	-0.000327296	1	-0.0134	1
chrEMRSA15:47519:A:G	ccrB	0	1	-0.000388801	1	-0.0166	1	group_3938	hypothetical protein	0	1	-0.00742681	1	-0.0117	1
chrEMRSA15:47525:A:T	ccrB	1.972	1	-0.0904863	1	0.0165	1	group_4100	aminopeptidase	0	1	0.00659785	1	-0.0152	1
chrEMRSA15:47543:T:G	ccrB	0	1	-0.0406341	1	-0.0198	1	group_4259	monooxygenase	0	1	-0.00568295	1	-0.015	1
chrEMRSA15:47556:C:G	ccrB	1.187	1	-0.0832982	1	0.00425	1	group_440	putative transposase	0	1	0.00020919	1	-0.0117	1
chrEMRSA15:47556:C:T	ccrB	NA	NA	0	1	NA	NA	group_4426	putative phi PVL-like protein	0	1	-0.0126712	1	-0.0123	1
chrEMRSA15:47573:T:C	ccrB	1.894	1	-0.00200692	1	0.027	1	group_4528	putative, Lmo0069-like protein	6.21	1	0.0507196	1	0.0584	1
chrEMRSA15:47594:G:A	ccrB	0	1	0.000900981	1	-0.0214	1	group_4926	phage-like protein	0	1	-0.0601776	1	-0.019	1
chrEMRSA15:47594:G:C	ccrB	NA	NA	0	1	NA	NA	group_4948	plasmid recombination enzyme type 3 (Plasmid recombinase)(Mobilization protein)	0	1	-0.000795029	1	-0.0112	1
chrEMRSA15:47600:C:T	ccrB	0	1	0.00499414	1	-0.0283	1	group_4950	Leukocidin S subunit	0	1	-0.0497978	1	-0.0175	1
chrEMRSA15:47603:T:C	ccrB	0	1	0.00305621	1	-0.0285	1	group_4978	hypothetical phage-related protein	0	1	-0.011644	1	-0.00956	1
chrEMRSA15:47606:C:T	ccrB	0	1	-0.00895509	1	-0.0278	1	group_5114	DNA polymerase X family	0	1	-0.043815	1	-0.0114	1
chrEMRSA15:47609:G:A	ccrB	0	1	-0.00426933	1	-0.0269	1	group_5195	Urea transporter	0	1	-0.0118828	1	-0.0123	1
chrEMRSA15:47620:C:T	ccrB	2.687	1	-0.0416234	1	0.061	1	yjaB	putative acetyltransferase	NA	NA	-0.0138857	1	-0.0121	1
chrEMRSA15:47621:T:A	ccrB	1.358	1	-0.0376361	1	0.025	1	group_5299	luciferase family monooxygenase	6.521	1	0.00327108	1	0.0598	1
chrEMRSA15:47625:A:G	ccrB	0	1	-0.00946632	1	-0.0116	1	group_5369	transposase	0	1	-0.00695936	1	-0.0117	1
chrEMRSA15:47630:G:A	ccrB	NA	NA	0.00553257	1	-0.00725	1	group_5550	dnaD domain protein	NA	NA	-0.0234665	1	-0.00511	1
chrEMRSA15:47636:A:G	ccrB	3.894	1	-0.0317675	1	0.0589	1	group_5601	transport protein	0	1	-0.0081711	1	-0.0116	1
chrEMRSA15:47639:T:C	ccrB	4.881	1	0.011157	1	0.0728	1	group_5708	luciferase-like monooxygenase	6.75	1	-0.0643639	1	0.0535	1
chrEMRSA15:47642:T:C	ccrB	2.99	1	-0.0521018	1	0.0342	1	group_5817	hypothetical protein	NA	NA	-0.00392688	1	-0.00981	1
chrEMRSA15:47645:T:C	ccrB	5.888	1	-0.125448	1	0.0412	1	group_5930	hypothetical protein	0	1	0.00247614	1	-0.0176	1
chrEMRSA15:47645:T:A	ccrB	NA	NA	0	1	NA	NA	group_5996	Transcriptional regulator SarV	0	1	0.0226872	1	-0.00876	1
chrEMRSA15:47651:G:A	ccrB	0	1	-0.0145327	1	-0.0139	1	group_6035	Transcriptional regulator	0	1	-0.00163011	1	-0.0115	1
chrEMRSA15:47651:G:T	ccrB	0	1	0.00321819	1	-0.0143	1	group_6246	hypothetical protein	0	1	0.00172826	1	-0.0119	1
chrEMRSA15:47671:G:A	ccrB	0	1	-0.0395364	1	-0.0191	1	group_631	Phage protein	12.38	1	-0.00308881	1	0.0572	1
chrEMRSA15:47672:G:A	ccrB	0	1	-0.000388801	1	-0.0166	1	group_6494	bifunctional 3'-5' exonuclease/DNA polymerase	0	1	-0.0141565	1	-0.017	1
chrEMRSA15:47675:A:G	ccrB	NA	NA	0.00695554	1	-0.00775	1	group_6567	divergent AAA domain-containing protein	1.887	1	-5.42975e-06	1	0.0426	1
chrEMRSA15:47679:C:T	ccrB	0	1	-0.00241762	1	-0.00989	1	sdrF	sdrF protein, truncation	NA	NA	0.00668348	1	-0.0118	1
chrEMRSA15:47681:C:G	ccrB	0	1	-0.00113745	1	-0.0111	1	group_6699	Xaa-His dipeptidase	14.84	0.196596	-0.0789826	1	0.122	0.31408
chrEMRSA15:47681:C:T	ccrB	0	1	-0.000388801	1	-0.0166	1	group_6734	Cobalt-zinc-cadmium resistance protein	0	1	-0.00171622	1	-0.0112	1
chrEMRSA15:47682:G:A	ccrB	NA	NA	-0.00790195	1	-0.00418	1	group_6994	UDP-N-acetylmuramoyl-tripeptide--D-alanyl-D- alanine ligase	0	1	0.000512054	1	-0.012	1
chrEMRSA15:47687:A:C	ccrB	0	1	-0.0752937	1	-0.0119	1	group_7006	putative primase	0	1	-0.0252619	1	-0.0114	1
chrEMRSA15:47687:A:G	ccrB	0	1	0.00503933	1	-0.0106	1	group_7048	transposase for insertion sequence element IS1182	0	1	0.107933	1	-0.0171	1
chrEMRSA15:47688:C:A	ccrB	NA	NA	0.000151126	1	-0.00546	1	group_7122	membrane spanning protein	0	1	-0.0105056	1	-0.0115	1
chrEMRSA15:47693:A:G	ccrB	0	1	0.00665781	1	-0.0107	1	group_7180	Iron-sulfur cluster regulator IscR	5.394	1	-0.0249099	1	0.054	1
chrEMRSA15:47693:A:T	ccrB	NA	NA	0	1	NA	NA	group_7244	Thermonuclease	0	1	-0.00727508	1	-0.0114	1
chrEMRSA15:47697:A:G	ccrB	NA	NA	-0.00790195	1	-0.00418	1	group_7432	phage protein	0	1	1.55665e-05	1	-0.0149	1
chrEMRSA15:47699:G:A	ccrB	7.516	1	0.160678	1	0.0337	1	group_7464	putative aminotransferase	NA	NA	-0.0236961	1	-0.00456	1
chrEMRSA15:47702:C:T	ccrB	NA	NA	0.0285529	1	-0.0083	1	group_7537	tetracycline resistance protein TetM	17.12	1	-0.0583187	1	0.131	0.208012
chrEMRSA15:47723:G:A	ccrB	0	1	-0.00375106	1	-0.0156	1	group_7637	Protein-export membrane protein secD / Protein-export membrane protein secF	0	1	0.00946474	1	-0.0163	1
chrEMRSA15:47728:C:T	ccrB	0	1	-0.00351638	1	-0.0116	1	group_7758	PaaI family protein	0	1	0.0282951	1	-0.0123	1
chrEMRSA15:47735:A:G	ccrB	NA	NA	0.00346329	1	-0.0055	1	group_783	staphylococcal tandem lipoprotein	0	1	-0.00387497	1	-0.0182	1
chrEMRSA15:47747:C:T	ccrB	6.823	1	0.152572	1	0.0304	1	group_795	putative cell wall lysis protein	0	1	0.000371553	1	-0.0145	1
chrEMRSA15:47759:T:C	ccrB	6.051	1	0.490912	1	0.0426	1	group_797	putative cell wall lysis protein	0	1	-0.00330304	1	-0.0121	1
chrEMRSA15:47759:T:A	ccrB	NA	NA	0	1	NA	NA	group_8051	transposon-related protein	0	1	0.00220858	1	-0.013	1
chrEMRSA15:47762:A:T	ccrB	0	1	-0.00375106	1	-0.0156	1	group_8090	dUTPase family protein	3.625	1	-0.0265469	1	0.0498	1
chrEMRSA15:47765:A:C	ccrB	6.394	1	0.14168	1	0.0438	1	group_8122	phosphoesterase, DHH family protein	0	1	0.0067766	1	-0.0114	1
chrEMRSA15:47765:A:T	ccrB	NA	NA	0	1	NA	NA	group_8323	Phosphoribosylformylglycinamidine cyclo-ligase	0	1	-0.0514741	1	-0.0135	1
chrEMRSA15:47768:A:T	ccrB	15.66	0.0316141	0.40693	1	0.0502	0.0533281	group_8448	hypothetical phage membrane protein	NA	NA	0.0124305	1	-0.00855	1
chrEMRSA15:47768:A:C	ccrB	NA	NA	0	1	NA	NA	group_8449	hypothetical phage membrane protein	NA	NA	0.0124305	1	-0.00855	1
chrEMRSA15:47768:A:G	ccrB	NA	NA	0	1	NA	NA	group_8503	FRG domain	0	1	-0.0184826	1	-0.0295	1
chrEMRSA15:47770:A:C	ccrB	0	1	-0.0063325	1	-0.0283	1	group_8677	transposase	17.72	1	-0.0946443	1	0.131	0.208012
chrEMRSA15:47780:T:C	ccrB	NA	NA	0.0104187	1	-0.00835	1	group_9107	helix-turn-helix DNA binding protein	0	1	-0.0291815	1	-0.0131	1
chrEMRSA15:47787:C:T	ccrB	0	1	-0.00357496	1	-0.0114	1	group_9203	hypothetical protein	0	1	0.0719741	1	-0.0251	1
chrEMRSA15:47789:C:T	ccrB	0	1	0.000702183	1	-0.012	1	group_9289	Helix-turn-helix domain	7.003	1	-0.15637	1	0.053	1
chrEMRSA15:47792:T:A	ccrB	0	1	0.00508033	1	-0.0121	1	group_9315	DNA-binding protein	NA	NA	-0.0022929	1	-0.00725	1
chrEMRSA15:47793:G:T	ccrB	0	1	-0.00801348	1	-0.0116	1	cap8K	Conjugative transposon membrane protein	17.72	1	-0.0946443	1	0.131	0.208012
chrEMRSA15:47795:C:T	ccrB	7.99	1	0.163344	1	0.0344	1	group_9335	recombinational DNA repair ATPase, RecF_1	17.72	1	-0.0946443	1	0.131	0.208012
chrEMRSA15:47797:A:G	ccrB	0	1	-0.00604032	1	-0.0283	1	capG_2	Sigma-70 Region 4 protein	17.12	1	-0.0583187	1	0.131	0.208012
chrEMRSA15:47798:A:G	ccrB	NA	NA	0.0015166	1	-0.0078	1	group_935	FtsK/SpoIIIE family protein	0	1	-0.000878612	1	-0.0117	1
chrEMRSA15:47801:G:A	ccrB	NA	NA	-0.0082856	1	-0.0112	1	group_9475	transposase	NA	NA	0.0427691	1	-0.0129	1
chrEMRSA15:47810:G:T	ccrB	0	1	-0.00604032	1	-0.0283	1	group_975	phage membrane protein	0	1	-0.0167069	1	-0.0162	1
chrEMRSA15:47822:G:A	ccrB	0	1	-0.0407714	1	-0.0121	1	group_9852	Hypothetical protein	NA	NA	0.00818912	1	-0.0118	1
chrEMRSA15:47822:G:C	ccrB	NA	NA	0	1	NA	NA	group_9853	TetR family transcriptional regulator protein	0	1	0.0339537	1	-0.0121	1
chrEMRSA15:47822:G:T	ccrB	NA	NA	0	1	NA	NA	group_9964	exfoliative toxin B	NA	NA	-0.00468861	1	-0.0118	1
chrEMRSA15:47825:T:C	ccrB	0	1	-0.0313008	1	-0.0121	1	group_9968	viral (Super1) RNA helicase family protein	NA	NA	0.00138438	1	-0.0128	1
chrEMRSA15:47837:A:G	ccrB	0	1	-0.0192919	1	-0.0121	1	group_10088	truncated transposase	0	1	0.00221424	1	-0.0131	1
chrEMRSA15:47843:G:C	ccrB	0	1	-0.0269083	1	-0.0121	1	group_10115	phage protein	0	1	-0.0297747	1	-0.0172	1
chrEMRSA15:47843:G:A	ccrB	NA	NA	0	1	NA	NA	group_10271	helix-turn-helix HxlR type	4.611	1	-0.0110378	1	0.0669	1
chrEMRSA15:47849:A:G	ccrB	NA	NA	-0.00147888	1	-0.00415	1	pgi_2	Glucose-6-phosphate isomerase	4.611	1	-0.0110378	1	0.0669	1
chrEMRSA15:47852:A:C	ccrB	0	1	-0.0261025	1	-0.0121	1	gnd_2	6-phosphogluconate dehydrogenase	4.611	1	-0.0110378	1	0.0669	1
chrEMRSA15:47862:C:T	ccrB	NA	NA	-0.00139938	1	-0.0108	1	zwf_2	glucose-6-phosphate 1-dehydrogenase	4.611	1	-0.0110378	1	0.0669	1
chrEMRSA15:47864:A:C	ccrB	0	1	-0.00966027	1	-0.0283	1	group_10281	putative antirestriction protein	19.97	1	-0.104862	1	0.143	0.0825233
chrEMRSA15:47885:T:G	ccrB	8.301	1	0.128341	1	0.0351	1	group_10282	Protein of unknown function (DUF3644)	19.97	1	-0.104862	1	0.143	0.0825233
chrEMRSA15:47887:C:T	ccrB	0	1	-0.0241692	1	-0.0125	1	group_10283	hypothetical protein	19.97	1	-0.104862	1	0.143	0.0825233
chrEMRSA15:47888:C:T	ccrB	NA	NA	0.00217837	1	-0.00422	1	group_10284	replication initiation factor	19.97	1	-0.104862	1	0.143	0.0825233
chrEMRSA15:47897:G:A	ccrB	0	1	-0.0625476	1	-0.0121	1	group_10285	DNA segregation ATPase FtsK/SpoIIIE	19.97	1	-0.104862	1	0.143	0.0825233
chrEMRSA15:47900:G:T	ccrB	0	1	-0.0781704	1	-0.0127	1	group_10286	hypothetical protein	19.97	1	-0.104862	1	0.143	0.0825233
chrEMRSA15:47905:T:A	ccrB	14.11	0.0672295	0.381204	1	0.0485	0.105183	group_10287	Conjugative transposon protein	19.97	1	-0.104862	1	0.143	0.0825233
chrEMRSA15:47905:T:C	ccrB	NA	NA	0	1	NA	NA	group_10288	Conjugative transposon protein	19.97	1	-0.104862	1	0.143	0.0825233
chrEMRSA15:47906:G:T	ccrB	0	1	-0.00766658	1	-0.00998	1	group_1088	pathogenicity island protein	NA	NA	0.00187676	1	-0.0123	1
chrEMRSA15:47909:T:A	ccrB	NA	1	-0.0728865	1	0.0326	1	group_11189	hypothetical protein	0	1	-0.0181446	1	-0.0116	1
chrEMRSA15:47909:T:C	ccrB	NA	NA	0	1	NA	NA	group_11213	hypothetical protein	NA	NA	0.0436613	1	-0.0127	1
chrEMRSA15:47915:T:C	ccrB	2.757	1	-0.12802	1	0.0307	1	bmrA_2	ABC transporter ATPase	NA	NA	0.0436613	1	-0.0127	1
chrEMRSA15:47915:T:G	ccrB	NA	NA	0	1	NA	NA	group_11215	subtilase family protease	NA	NA	0.0436613	1	-0.0127	1
chrEMRSA15:47921:T:C	ccrB	2.504	1	-0.123017	1	0.0292	1	group_11218	hypothetical protein	NA	NA	0.0436613	1	-0.0127	1
chrEMRSA15:47921:T:G	ccrB	NA	NA	0	1	NA	NA	group_11219	hypothetical protein	NA	NA	0.0436613	1	-0.0127	1
chrEMRSA15:47923:T:C	ccrB	NA	NA	0.00315335	1	-0.00424	1	patA_2	N-succinyldiaminopimelate aminotransferase	NA	NA	0.0436613	1	-0.0127	1
chrEMRSA15:47927:C:T	ccrB	5.157	1	0.105072	1	0.0389	1	group_1141	Deoxyribose-phosphate aldolase	0	1	0.000984833	1	-0.0134	1
chrEMRSA15:47927:C:G	ccrB	NA	NA	0	1	NA	NA	hxlB_2	sugar isomerase (SIS)	4.611	1	-0.0110378	1	0.0669	1
chrEMRSA15:47927:C:A	ccrB	NA	NA	0	1	NA	NA	group_1351	phospholipase C	0	1	-0.020396	1	-0.02	1
chrEMRSA15:47939:C:A	ccrB	NA	NA	-0.0082856	1	-0.0112	1	group_1354	phospholipase C	0	1	-0.0280828	1	-0.0113	1
chrEMRSA15:47947:T:G	ccrB	10.64	0.634918	0.277573	1	0.0432	0.771563	group_1472	replication initiation protein	0	1	-0.0088617	1	-0.0115	1
chrEMRSA15:47948:G:A	ccrB	10.64	0.634918	0.271015	1	0.0429	0.830344	group_1493	PVL ORF-50-like family	0	1	-2.86428e-06	1	-0.0142	1
chrEMRSA15:47948:G:T	ccrB	NA	NA	0	1	NA	NA	group_1619	staphylococcal exotoxin	0	1	0.00482213	1	-0.00933	1
chrEMRSA15:47955:G:A	ccrB	0	1	-0.00583432	1	-0.0117	1	group_2086	putative lipoprotein	0	1	0.0897209	1	-0.0161	1
chrEMRSA15:47966:A:G	ccrB	0	1	0.000375063	1	-0.0279	1	group_2093	phage tail tape measure protein, TP901 family, core region	3.408	1	-6.93307e-06	1	0.0527	1
chrEMRSA15:47968:T:C	ccrB	0	1	-0.0125365	1	-0.0165	1	group_2195	yeeF	0	1	-0.00614588	1	-0.0141	1
chrEMRSA15:47975:G:A	ccrB	0	1	-0.115269	1	-0.0145	1	group_2202	putative gycosyltransferase	NA	NA	-0.00586898	1	-0.00496	1
chrEMRSA15:47978:A:G	ccrB	NA	NA	-0.00493392	1	-0.00415	1	group_230	lipoprotein	0	1	-0.00126527	1	-0.0112	1
chrEMRSA15:47981:G:A	ccrB	NA	NA	-0.00493392	1	-0.00415	1	group_2303	phage protein	0	1	0.0949027	1	-0.0182	1
chrEMRSA15:47984:T:G	ccrB	NA	NA	0.0018934	1	-0.00415	1	group_232	lipoprotein	0	1	0.0308977	1	-0.0239	1
chrEMRSA15:47993:A:G	ccrB	0	1	-0.0147221	1	-0.0214	1	group_2366	AraC family transcriptional regulator	0	1	-0.0216458	1	-0.018	1
chrEMRSA15:47996:T:C	ccrB	0	1	-0.0212256	1	-0.0224	1	xecD	Glutamate dehydrogenase	NA	NA	0.00187676	1	-0.0123	1
chrEMRSA15:48012:T:G	ccrB	0	1	-0.0183109	1	-0.0268	1	group_2663	mobile element-associated protein	0	1	-0.0243299	1	-0.0177	1
chrEMRSA15:48017:G:A	ccrB	NA	NA	0.000885931	1	-0.00415	1	group_2912	lipoprotein	0	1	-0.0040535	1	-0.0117	1
chrEMRSA15:48026:G:A	ccrB	NA	NA	0.00355896	1	-0.00422	1	group_2978	hypothetical protein	0	1	0.00104644	1	-0.0109	1
chrEMRSA15:48027:A:G	ccrB	0	1	-0.0100894	1	-0.0116	1	group_3088	phi PVL ORF 30-like protein	0	1	-0.00117283	1	-0.0117	1
chrEMRSA15:48029:T:C	ccrB	NA	NA	0.00217985	1	-0.00427	1	group_3217	flavin reductase like domain protein	NA	NA	0.00254812	1	-0.0084	1
chrEMRSA15:48035:G:A	ccrB	NA	NA	-0.00251736	1	-0.00475	1	group_3293	PVL orf 52-like protein	6.379	1	-0.0357486	1	0.0575	1
chrEMRSA15:48040:G:T	ccrB	0	1	-0.00316308	1	-0.0116	1	group_3469	lipoprotein	NA	NA	-0.0122894	1	-0.00697	1
chrEMRSA15:48044:G:A	ccrB	0	1	-0.0195444	1	-0.023	1	group_3809	SepS16A	0	1	-0.0575364	1	-0.0165	1
chrEMRSA15:48054:T:A	ccrB	NA	NA	-0.00185494	1	-0.00582	1	group_3874	phage protein	0	1	-0.0194651	1	-0.0191	1
chrEMRSA15:48056:A:T	ccrB	NA	NA	-0.000546156	1	-0.00577	1	group_4058	major facilitator superfamily protein	0	1	-0.0500297	1	-0.0117	1
chrEMRSA15:48056:A:C	ccrB	NA	NA	0	1	NA	NA	group_4420	phage protein	0	1	-0.000892018	1	-0.0131	1
chrEMRSA15:48063:G:A	ccrB	NA	NA	-0.0716184	1	-0.00617	1	group_4440	phage DNA-binding protein	0	1	0.0552699	1	-0.0143	1
chrEMRSA15:48065:G:A	ccrB	NA	NA	-0.000161459	1	-0.00725	1	group_4547	ATP phosphoribosyltransferase regulatory subunit	0	1	-0.0222504	1	-0.0149	1
chrEMRSA15:48068:T:G	ccrB	0	1	-0.0107018	1	-0.0116	1	group_458	Lipoprotein	0	1	-0.0573476	1	-0.0263	1
chrEMRSA15:48076:C:T	ccrB	NA	NA	-0.0206745	1	-0.00421	1	group_4584	Putative secretion system component EssB/YukC	0	1	0.0252465	1	-0.0158	1
chrEMRSA15:48080:T:C	ccrB	NA	NA	0.0015166	1	-0.0078	1	group_4585	essB	0	1	-0.0127116	1	-0.0169	1
chrEMRSA15:48083:T:A	ccrB	7.871	1	0.0898363	1	0.0251	1	group_4762	phage protein	0	1	-0.0486913	1	-0.0111	1
chrEMRSA15:48088:G:T	ccrB	0	1	-0.0146983	1	-0.0116	1	group_5127	Putative cytosolic protein	NA	NA	-0.0144607	1	-0.00763	1
chrEMRSA15:48089:T:A	ccrB	NA	NA	-0.000131013	1	-0.00758	1	group_5181	Insertion sequence ATP-binding protein, putative	0	1	-0.0101181	1	-0.0117	1
chrEMRSA15:48091:C:T	ccrB	0	1	-0.00293115	1	-0.0116	1	group_5279	transposase InsI for insertion sequence element IS30B/C/D	5.292	1	-0.0115816	1	0.0617	1
chrEMRSA15:48103:C:T	ccrB	0	1	-0.00864086	1	-0.0116	1	group_5350	putative transposase	0	1	-0.000812182	1	-0.0121	1
chrEMRSA15:48118:G:A	ccrB	NA	NA	-0.0716184	1	-0.00617	1	group_545	phage protein	10.64	1	-0.000996744	1	0.0624	1
chrEMRSA15:48134:A:T		9.932	1	0.273685	1	0.0345	1	group_5731	amidophosphoribosyltransferase	0	1	-0.0369674	1	-0.0136	1
chrEMRSA15:48147:A:G		5.012	1	0.20478	1	0.0726	1	group_6105	phage protein	0	1	-0.0732497	1	-0.0123	1
chrEMRSA15:48155:A:G	ccrA	0	1	0.000375063	1	-0.0279	1	group_614	putative replication initiation protein Rep domain protein	0	1	0.0912897	1	-0.0133	1
chrEMRSA15:48158:C:T	ccrA	1.57	1	-0.28044	1	0.00652	1	group_6255	hypothetical protein	NA	NA	-0.0127202	1	-0.0107	1
chrEMRSA15:48158:C:A	ccrA	NA	NA	0	1	NA	NA	group_6399	Transcriptional regulator, GntR family	0	1	0.0414076	1	-0.0149	1
chrEMRSA15:48161:T:C	ccrA	1.745	1	-0.234175	1	0.00861	1	group_6407	transposon-related protein	0	1	-0.000144305	1	-0.0117	1
chrEMRSA15:48168:A:G	ccrA	0	1	0.0103888	1	-0.0179	1	group_6580	mobile element-associated protein	0	1	-0.00943896	1	-0.0162	1
chrEMRSA15:48170:G:T	ccrA	0	1	0.00282251	1	-0.0188	1	group_7059	DNA repair protein RadA	7.485	1	0.0182191	1	0.0786	1
chrEMRSA15:48172:T:C	ccrA	0	1	-0.175147	1	-0.0167	1	group_7062	Site-specific DNA methylase	0	1	-0.0103543	1	-0.0131	1
chrEMRSA15:48181:C:A	ccrA	0	1	-0.0041856	1	-0.0192	1	group_7265	glycosyltransferase	0	1	-0.013462	1	-0.0166	1
chrEMRSA15:48182:A:G	ccrA	1.213	1	-0.0627089	1	0.00721	1	group_7449	phi 11 orf43	NA	NA	-0.0004634	1	-0.00448	1
chrEMRSA15:48191:T:A	ccrA	NA	NA	-0.0082856	1	-0.0112	1	group_7525	PTS system lactose-specific transporter subunit IIA	0	1	-0.133373	1	-0.012	1
chrEMRSA15:48191:T:G	ccrA	0	1	-0.00334921	1	-0.0191	1	uvrD	UvrD/REP helicase	19.97	1	-0.104862	1	0.143	0.0825233
chrEMRSA15:48193:G:T	ccrA	0	1	-0.0146007	1	-0.0192	1	group_769	Transposase for insertion sequence-like element IS431mec	0	1	0.0039047	1	-0.0128	1
chrEMRSA15:48194:T:C	ccrA	NA	NA	0.00452667	1	-0.00485	1	group_7722	membrane spanning protein	0	1	-0.00438545	1	-0.0127	1
chrEMRSA15:48235:T:C	ccrA	0	1	-0.0104885	1	-0.0145	1	group_7798	thymidine kinase	0	1	0.0421858	1	-0.0124	1
chrEMRSA15:48243:A:T	ccrA	0	1	-0.00642423	1	-0.0185	1	recF_1_1	recombinational DNA repair ATPase, RecF_1	NA	NA	0.00148811	1	-0.00878	1
chrEMRSA15:48254:A:G	ccrA	0	1	-0.0152157	1	-0.0193	1	group_7905	hypothetical protein	4.324	1	-5.6402e-06	1	0.0555	1
chrEMRSA15:48257:G:A	ccrA	NA	NA	-0.0082856	1	-0.0112	1	group_7952	Topoisomerase IV subunit B	0	1	0.0180866	1	-0.0182	1
chrEMRSA15:48260:G:A	ccrA	0	1	-0.0252086	1	-0.014	1	group_7955	Replication protein	0	1	-0.013297	1	-0.00983	1
chrEMRSA15:48261:T:G	ccrA	NA	NA	0.127335	1	NA	NA	group_7991	hypothetical protein	0	1	-0.0103543	1	-0.0131	1
chrEMRSA15:48265:A:G	ccrA	0	1	-0.0446273	1	-0.0151	1	group_7998	hypothetical protein	19.4	1	-0.0113725	1	0.0663	1
chrEMRSA15:48266:T:C	ccrA	0	1	-0.00823422	1	-0.0165	1	group_8029	pathogenicity island protein	0	1	-0.00363615	1	-0.0142	1
chrEMRSA15:48269:G:A	ccrA	0	1	-0.0125365	1	-0.0165	1	group_8079	hexulose-6-phosphate synthase	4.611	1	-0.0110378	1	0.0669	1
chrEMRSA15:48272:T:G	ccrA	0	1	-0.00591599	1	-0.0116	1	group_8083	putative ATP/GTP-binding protein	19.97	1	-0.104862	1	0.143	0.0825233
chrEMRSA15:48306:A:G	ccrA	3.897	1	0.0630376	1	0.0196	1	group_8104	ssDNA-binding protein	4.713	1	-0.0376442	1	0.0615	1
chrEMRSA15:48310:G:T	ccrA	NA	1	0.123779	1	0.023	1	group_8111	Cell division protein FtsI [Peptidoglycan synthetase] / Transpeptidase, Penicillin binding protein transpeptidase domain, Penicillin-binding protein 3	0	1	-0.0272245	1	-0.0208	1
chrEMRSA15:48316:T:C	ccrA	NA	NA	0.00346329	1	-0.0055	1	group_8205	O-acetyl transferase	0	1	0.015753	1	-0.0116	1
chrEMRSA15:48323:C:T	ccrA	5.206	1	0.193929	1	0.0835	1	group_8305	Transcriptional regulator pfoR	16.28	0.112247	-0.0453279	1	0.13	0.167688
chrEMRSA15:48324:C:T	ccrA	0	1	-0.0104885	1	-0.0145	1	group_8318	Spermidine Putrescine transport ATP-binding protein potA	0	1	-0.00106373	1	-0.0177	1
chrEMRSA15:48325:C:T	ccrA	0	1	0.000562164	1	-0.0284	1	group_8439	ABC-type transport system ATPase	NA	NA	0.00254812	1	-0.0084	1
chrEMRSA15:48327:T:C	ccrA	0	1	-0.00391474	1	-0.0159	1	group_8441	trypsin family protein	NA	NA	0.00148811	1	-0.00878	1
chrEMRSA15:48329:G:T	ccrA	0	1	-0.149031	1	-0.0169	1	group_8594	Succinate dehydrogenase flavoprotein subunit	0	1	-0.0149586	1	-0.0125	1
chrEMRSA15:48332:A:G	ccrA	0	1	-0.00218156	1	-0.0199	1	group_8626	hypothetical protein	0	1	0.0836088	1	-0.0123	1
chrEMRSA15:48333:G:A	ccrA	0	1	5.02902e-05	1	-0.0116	1	group_8629	hypothetical protein	0	1	0.0836088	1	-0.0123	1
chrEMRSA15:48335:T:C	ccrA	0	1	-0.000490486	1	-0.0114	1	group_8676	hypothetical protein	19.97	1	-0.104862	1	0.143	0.0825233
chrEMRSA15:48342:C:A	ccrA	NA	NA	0.00346329	1	-0.0055	1	lip	triacylglycerol lipase	NA	NA	0.00254812	1	-0.0084	1
chrEMRSA15:48343:G:A	ccrA	0	1	-0.0562131	1	-0.0118	1	group_9072	lipase family protein	NA	NA	0.00645768	1	-0.00847	1
chrEMRSA15:48347:C:A	ccrA	0	1	0.000375063	1	-0.0279	1	group_9073	Superfamily I DNA and RNA helicases	NA	NA	0.00148811	1	-0.00878	1
chrEMRSA15:48347:C:T	ccrA	NA	NA	-0.000990534	1	-0.0115	1	group_9074	exfoliative toxin B	NA	NA	0.00148811	1	-0.00878	1
chrEMRSA15:48356:A:G	ccrA	0	1	-0.00545784	1	-0.00854	1	yehR_2	lipoprotein	NA	NA	-0.00223779	1	-0.0117	1
chrEMRSA15:48357:C:T	ccrA	0	1	-0.0065604	1	-0.0233	1	group_9165	staphylococcal enterotoxin Q	0	1	-0.0103543	1	-0.0131	1
chrEMRSA15:48368:T:C	ccrA	4.187	1	0.0729329	1	0.0211	1	group_9201	Hypothetical protein	NA	NA	0.00187676	1	-0.0123	1
chrEMRSA15:48374:C:T	ccrA	4.111	1	0.0685237	1	0.0208	1	group_9228	YopX-family protein	0	1	-4.37185e-06	1	-0.0145	1
chrEMRSA15:48376:C:T	ccrA	0	1	-0.000388801	1	-0.0166	1	group_9268	lipoprotein, putative	0	1	0.00148848	1	-0.0131	1
chrEMRSA15:48380:G:A	ccrA	0	1	-0.00493831	1	-0.0156	1	group_9269	truncated transposase	0	1	0.00221424	1	-0.0131	1
chrEMRSA15:48383:C:T	ccrA	0	1	-0.0105908	1	-0.0117	1	group_9338	hypothetical protein	0	1	0.000247859	1	-0.0105	1
chrEMRSA15:48395:A:G	ccrA	4.545	1	0.197758	1	0.0686	1	bmrA_1	ABC transporter ATPase	NA	NA	0.0436613	1	-0.0127	1
chrEMRSA15:48401:G:A	ccrA	0	1	-0.0125365	1	-0.0165	1	arsR	arsenical resistance operon repressor	NA	NA	0.00254812	1	-0.0084	1
chrEMRSA15:48430:C:T	ccrA	71.83	1	0.124501	1	0.03	1	group_9743	major facilitator superfamily protein	NA	NA	0.00254812	1	-0.0084	1
chrEMRSA15:48441:G:A	ccrA	0	1	-0.143248	1	-0.0166	1	group_9744	ABC transporter permease	NA	NA	0.00254812	1	-0.0084	1
chrEMRSA15:48443:G:A	ccrA	0	1	-0.0278343	1	-0.0116	1	group_9745	FAD-binding dehydrogenase	NA	NA	0.00254812	1	-0.0084	1
chrEMRSA15:48449:T:C	ccrA	0	1	-0.00493831	1	-0.0156	1	group_9746	hypothetical protein	NA	NA	0.00254812	1	-0.0084	1
chrEMRSA15:48462:C:A	ccrA	NA	NA	0.00346329	1	-0.0055	1	dinG_1	DnaQ family exonuclease/DinG family helicase	NA	NA	0.00254812	1	-0.0084	1
chrEMRSA15:48492:C:T	ccrA	0	1	-0.00493831	1	-0.0156	1	group_9748	Putative ATP-binding protein	NA	NA	0.00254812	1	-0.0084	1
chrEMRSA15:48493:T:C	ccrA	1.419	1	0.0334272	1	0.0112	1	group_9749	Hypothetical protein	NA	NA	0.00254812	1	-0.0084	1
chrEMRSA15:48505:T:C	ccrA	NA	NA	-0.000990534	1	-0.0115	1	group_9750	FIG01108399: hypothetical protein	NA	NA	0.00254812	1	-0.0084	1
chrEMRSA15:48506:G:A	ccrA	NA	NA	-0.00554971	1	-0.00858	1	group_9751	hypothetical protein	NA	NA	0.00254812	1	-0.0084	1
chrEMRSA15:48513:C:T	ccrA	0	1	-0.00966027	1	-0.0283	1	group_9752	site-specific recombinase CcrA1	NA	NA	0.00254812	1	-0.0084	1
chrEMRSA15:48534:C:T	ccrA	6.334	1	0.0861425	1	0.102	0.163651	group_9753	Pyridoxal phosphate-dependent enzyme	NA	NA	0.00254812	1	-0.0084	1
chrEMRSA15:48535:G:T	ccrA	6.627	1	0.0924024	1	0.105	0.0901046	group_9754	Telomeric repeat-binding factor 2	NA	NA	0.00254812	1	-0.0084	1
chrEMRSA15:48560:A:C	ccrA	0	1	0.121306	1	-0.0167	1	group_9755	hypothetical protein	NA	NA	0.00254812	1	-0.0084	1
chrEMRSA15:48562:G:A	ccrA	0	1	0.17855	1	-0.0212	1	group_9756	hypothetical protein	NA	NA	0.00254812	1	-0.0084	1
chrEMRSA15:48566:T:C	ccrA	0	1	0.169671	1	-0.019	1	group_9757	methicillin resistance regulatory protein MecI	NA	NA	0.00254812	1	-0.0084	1
chrEMRSA15:48577:T:C	ccrA	NA	NA	0.00452667	1	-0.00485	1	group_9758	methicillin resistance protein MecR1	NA	NA	0.00254812	1	-0.0084	1
chrEMRSA15:48584:A:G	ccrA	0	1	0.260931	1	-0.0204	1	group_9759	beta-lactam-inducible penicillin-binding protein	NA	NA	0.00254812	1	-0.0084	1
chrEMRSA15:48589:C:T	ccrA	0	1	-0.0142727	1	-0.0116	1	group_976	phage membrane protein	0	1	-0.0262801	1	-0.0187	1
chrEMRSA15:48593:G:T	ccrA	0	1	0.0417037	1	-0.0259	1	group_9760	beta-lactamase	NA	NA	0.00254812	1	-0.0084	1
chrEMRSA15:48602:T:A	ccrA	9	1	0.111963	1	0.139	0.000463495	group_983	phage membrane protein	0	1	-0.0055451	1	-0.0183	1
chrEMRSA15:48607:C:T	ccrA	0	1	-0.0290136	1	-0.0117	1	sec-bov_2	enterotoxin C-bovine	0	1	-0.0103543	1	-0.0131	1
chrEMRSA15:48613:T:A	ccrA	NA	NA	-0.0082856	1	-0.0112	1	group_9917	Type I restriction-modification system, specificity subunit S	0	1	-0.0103543	1	-0.0131	1
chrEMRSA15:48614:G:A	ccrA	0	1	0.193526	1	-0.0161	1	group_9965	hypothetical protein	NA	NA	0.00187676	1	-0.0123	1
chrEMRSA15:48614:G:T	ccrA	NA	NA	0	1	NA	NA	group_9967	Hypothetical protein	NA	NA	0.00187676	1	-0.0123	1
chrEMRSA15:48629:G:T	ccrA	0	1	-0.032885	1	-0.0116	1	group_10278	hypothetical protein	0	1	-0.0613176	1	-0.0236	1
chrEMRSA15:48642:G:A	ccrA	0	1	0.170172	1	-0.0196	1	capM_2	Conjugative transposon membrane protein	21.62	1	-0.107223	1	0.156	0.0289619
chrEMRSA15:48650:C:T	ccrA	0	1	-0.000809799	1	-0.0116	1	group_10321	hypothetical protein	0	1	-0.00203383	1	-0.0196	1
chrEMRSA15:48650:ct:c	ccrA	0	1	-0.00211558	1	-0.0116	1	group_10322	lipoprotein	0	1	-0.00203383	1	-0.0196	1
chrEMRSA15:48661:T:C	ccrA	4.674	1	0.200105	1	0.0654	1	group_10323	type I site-specific restriction-modification system restriction subunit	0	1	-0.00203383	1	-0.0196	1
chrEMRSA15:48662:G:T	ccrA	0	1	0.0017315	1	-0.0172	1	group_10652	hypothetical protein	NA	NA	-0.00225024	1	-0.0116	1
chrEMRSA15:48671:T:C	ccrA	9	1	0.111963	1	0.139	0.000463495	group_1103	enterotoxin	NA	NA	-0.0131	1	-0.00698	1
chrEMRSA15:48682:C:T	ccrA	9.544	0.510587	0.119897	1	0.145	0.000167122	group_11216	hypothetical protein	0	1	0.0615423	1	-0.0113	1
chrEMRSA15:48690:C:T	ccrA	NA	NA	-0.0161241	1	-0.00424	1	group_11217	hypothetical protein	0	1	0.0615423	1	-0.0113	1
chrEMRSA15:48698:T:A	ccrA	0	1	0.0616469	1	-0.0279	1	group_1334	phage protein	0	1	0.0245713	1	-0.0186	1
chrEMRSA15:48698:T:G	ccrA	0	1	-0.011815	1	-0.0116	1	group_1440	transposase	NA	NA	-0.0107845	1	-0.0045	1
chrEMRSA15:48701:G:A	ccrA	0	1	-0.00901812	1	-0.025	1	group_1560	putative phi ETA-like protein	0	1	-0.0186563	1	-0.0154	1
chrEMRSA15:48713:G:T	ccrA	9	1	0.0657257	1	0.0483	1	splF	Serine protease SplD, putative	NA	NA	-0.00681377	1	-0.0117	1
chrEMRSA15:48719:A:G	ccrA	9	1	0.0811437	1	0.0502	1	group_1682	Serine protease SplF, putative	0	1	-0.017278	1	-0.0191	1
chrEMRSA15:48725:C:T	ccrA	NA	NA	-0.018074	1	-0.006	1	group_1781	membrane protein	NA	NA	0.0458229	1	-0.0125	1
chrEMRSA15:48730:A:G	ccrA	0.9164	1	-0.196316	1	0.000941	1	group_1925	putative lipoprotein	0	1	0.00118036	1	-0.0117	1
chrEMRSA15:48732:G:A	ccrA	0	1	-0.0100943	1	-0.0116	1	group_2005	acetyltransferase family protein	4.87	1	-0.027628	1	0.0665	1
chrEMRSA15:48741:G:A	ccrA	9	1	0.0803924	1	0.133	0.0010887	group_2165	Peptidase, M23/M37 family	NA	NA	0.00630792	1	-0.0115	1
chrEMRSA15:48749:T:G	ccrA	0	1	-0.00073021	1	-0.0116	1	group_2297	phage protein	4.55	1	-0.0949937	1	0.059	1
chrEMRSA15:48753:G:A	ccrA	0.7791	1	-0.181756	1	-0.000525	1	group_2330	lipoprotein	NA	NA	-0.0174818	1	-0.0115	1
chrEMRSA15:48762:C:T	ccrA	NA	NA	-0.00759712	1	-0.00422	1	group_2489	Putative secretion accessory protein EsaA/YueB	0	1	-0.00432407	1	-0.0121	1
chrEMRSA15:48764:C:T	ccrA	0	1	-0.0282289	1	-0.0192	1	group_2671	pathogenicity island protein	0	1	-0.0590758	1	-0.0186	1
chrEMRSA15:48767:C:T	ccrA	0	1	-0.00311457	1	-0.0194	1	group_27	putative transposase	0	1	8.08109e-05	1	-0.0141	1
chrEMRSA15:48773:C:T	ccrA	0	1	0.0814246	1	-0.0144	1	group_2788	holin, phage phi LC3 family	NA	NA	0.0285587	1	-0.0083	1
chrEMRSA15:48781:T:C	ccrA	NA	NA	0.0533746	1	NA	NA	group_2851	Single-stranded DNA-binding protein, phage associated	0	1	-0.00294114	1	-0.00911	1
chrEMRSA15:48783:C:T	ccrA	NA	NA	0.0533746	1	NA	NA	group_2920	lipoprotein	0	1	-0.00033126	1	-0.0117	1
chrEMRSA15:48815:G:A	ccrA	0	1	-0.0318249	1	-0.0116	1	group_3294	PVL orf 52-like protein	0	1	0.0122429	1	-0.0167	1
chrEMRSA15:48821:G:A	ccrA	3.133	1	-0.0564676	1	0.0147	1	group_362	transcriptional activator rinb-like protein	0	1	0.0691743	1	-0.0123	1
chrEMRSA15:48857:A:G	ccrA	0	1	0.00305779	1	-0.0166	1	group_3759	phage protein	7.294	1	-0.00121543	1	0.0656	1
chrEMRSA15:48860:G:C	ccrA	0	1	0.123679	1	-0.0166	1	group_4134	phi77 ORF017-like protein	0	1	-0.00337387	1	-0.0095	1
chrEMRSA15:48863:G:A	ccrA	10.82	1	0.0463379	1	0.027	1	group_4181	recombinase, phage RecT family protein	0	1	-0.0617897	1	-0.0193	1
chrEMRSA15:48869:G:A	ccrA	0	1	0.219425	1	-0.0167	1	group_4280	PTS system glucose-specific transporter subunit IIBC	0	1	-0.0287502	1	-0.0141	1
chrEMRSA15:48884:G:A	ccrA	0	1	0.219425	1	-0.0167	1	group_4339	sugar transport protein	0	1	-0.0184476	1	-0.0111	1
chrEMRSA15:48893:A:G	ccrA	NA	NA	-0.0716184	1	-0.00617	1	group_4427	transcriptional regulator	0	1	-0.00677586	1	-0.0148	1
chrEMRSA15:48903:G:A	ccrA	0	1	0.0038169	1	-0.0114	1	group_4432	phage protein	0	1	-0.0143515	1	-0.0138	1
chrEMRSA15:48905:G:A	ccrA	NA	NA	-0.0161241	1	-0.00424	1	group_4529	acetyltransferase	0	1	-0.00252333	1	-0.0158	1
chrEMRSA15:48907:T:C	ccrA	NA	NA	-0.0161241	1	-0.00424	1	group_4627	hypothetical protein	0	1	0.00485207	1	-0.0106	1
chrEMRSA15:48919:A:G	ccrA	0	1	0.0616469	1	-0.0279	1	group_482	phi PVL orfs 18-19-like protein	0	1	-0.0101447	1	-0.0138	1
chrEMRSA15:48935:C:T	ccrA	NA	NA	-0.0161241	1	-0.00424	1	group_4920	putative ATP-binding protein	0	1	0.0110705	1	-0.013	1
chrEMRSA15:48942:C:T	ccrA	0	1	-0.0329324	1	-0.0116	1	group_4985	pathogenicity island protein	0	1	-0.00705595	1	-0.00897	1
chrEMRSA15:48947:G:A	ccrA	1.671	1	-0.179625	1	0.00901	1	group_5261	phage protein	11.32	1	-0.0188528	1	0.0705	1
chrEMRSA15:48947:G:T	ccrA	0	1	-0.0106633	1	-0.0116	1	group_5389	aldo/keto reductase family protein	0	1	0.000741237	1	-0.0122	1
chrEMRSA15:48977:T:C	ccrA	NA	NA	-0.0082856	1	-0.0112	1	group_5402	Cystathionine gamma-synthase	0	1	-0.0316575	1	-0.0143	1
chrEMRSA15:48981:G:A	ccrA	0	1	-0.00914329	1	-0.0287	1	group_5531	hypothetical protein	NA	NA	-0.00122078	1	-0.0119	1
chrEMRSA15:48989:C:T	ccrA	NA	NA	-0.0082856	1	-0.0112	1	group_561	phage protein	4.133	1	-0.00465065	1	0.0602	1
chrEMRSA15:49012:T:C	ccrA	9	1	0.111963	1	0.139	0.000463495	group_5616	putative biofilm-associated protein	0	1	-0.00205141	1	-0.0134	1
chrEMRSA15:49016:G:T	ccrA	NA	NA	-0.0214831	1	-0.00612	1	group_5626	Thioredoxin peroxidase	0	1	-0.0196105	1	-0.0174	1
chrEMRSA15:49016:G:C	ccrA	NA	NA	0	1	NA	NA	group_5633	Autolysin E	0	1	0.00222114	1	-0.0148	1
chrEMRSA15:49018:G:T	ccrA	1.569	1	-0.11315	1	0.00821	1	group_5759	YopX-family protein	10.18	1	-0.00323889	1	0.0649	1
chrEMRSA15:49019:G:A	ccrA	29.28	5.97104e-05	-0.0193531	1	0.239	1	group_5900	Cassette chromosome recombinase B	0	1	-0.023058	1	-0.0219	1
chrEMRSA15:49025:A:T	ccrA	2.369	1	-0.115126	1	0.0139	1	group_6007	Capsular polysaccharide synthesis enzyme Cap5I	0	1	-0.00543203	1	-0.012	1
chrEMRSA15:49025:A:G	ccrA	0	1	0.1897	1	-0.0114	1	group_641	Phage protein	0	1	-0.00471032	1	-0.00933	1
chrEMRSA15:49031:A:G	ccrA	0	1	-0.0103455	1	-0.0266	1	group_6455	Manganese transport protein MntH	0	1	0.00178284	1	-0.0152	1
chrEMRSA15:49037:A:G	ccrA	3.343	1	0.0115088	1	0.0205	1	group_687	lipoprotein	0	1	0.0303537	1	-0.0245	1
chrEMRSA15:49037:A:T	ccrA	NA	NA	0	1	NA	NA	nisC_1	Epidermin biosynthesis protein epiC	NA	NA	0.0349084	1	-0.0126	1
chrEMRSA15:49037:A:C	ccrA	NA	NA	0	1	NA	NA	group_7163	phage protein	7.294	1	-0.0207662	1	0.0656	1
chrEMRSA15:49038:G:A	ccrA	0	1	0.000375063	1	-0.0279	1	group_7323	Phosphoribosylaminoimidazole carboxylase ATPase subunit	6.067	1	0.145897	1	0.0685	1
chrEMRSA15:49040:T:C	ccrA	3.195	1	0.0856946	1	0.02	1	group_7597	hypothetical protein	0	1	-5.14195e-06	1	-0.0175	1
chrEMRSA15:49040:T:A	ccrA	NA	NA	0	1	NA	NA	group_7888	Phage protein	0	1	0.0151618	1	-0.0185	1
chrEMRSA15:49046:T:G	ccrA	3.221	1	-0.182755	1	0.02	1	group_8016	lipoprotein, putative	NA	NA	0.00663844	1	-0.0108	1
chrEMRSA15:49047:G:A	ccrA	0	1	-0.0650386	1	-0.0192	1	group_8078	nitrogen regulation protein NIFR3	0	1	0.00504377	1	-0.0181	1
chrEMRSA15:49059:C:T	ccrA	0	1	0.0867509	1	-0.0165	1	group_830	dUTPase family protein	0	1	-0.123778	1	-0.0151	1
chrEMRSA15:49060:G:T	ccrA	0	1	-0.0183109	1	-0.0268	1	group_843	dUTPase family protein	0	1	-0.0294153	1	-0.0235	1
chrEMRSA15:49061:A:G	ccrA	0	1	0.00336916	1	-0.018	1	group_8541	hypothetical protein	0	1	-0.016978	1	-0.0117	1
chrEMRSA15:49067:C:T	ccrA	0	1	0.039045	1	-0.0165	1	repB	Replication protein repB	0	1	-0.0194887	1	-0.00832	1
chrEMRSA15:49078:C:T	ccrA	0	1	-0.0240559	1	-0.0116	1	group_8550	Plasmid recombination protein, Mob family protein	0	1	0.00693722	1	-0.0131	1
chrEMRSA15:49085:C:G	ccrA	0	1	0.0474842	1	-0.0148	1	group_8608	hypothetical protein	0	1	-0.00711346	1	-0.011	1
chrEMRSA15:49092:C:T	ccrA	0	1	0.233266	1	-0.0153	1	group_866	Phage protein	0	1	0.0536017	1	-0.0191	1
chrEMRSA15:49109:G:A	ccrA	0	1	0.204725	1	-0.0156	1	group_8715	hypothetical protein	0	1	-0.00862792	1	-0.00929	1
chrEMRSA15:49115:C:T	ccrA	1.632	1	0.0389306	1	0.0139	1	group_8717	drug/metabolite transporter permease	NA	NA	-0.0168512	1	-0.0104	1
chrEMRSA15:49115:C:G	ccrA	NA	NA	0	1	NA	NA	glnQ_1	ABC transporter ATP-binding protein	NA	NA	-0.00145402	1	-0.0119	1
chrEMRSA15:49115:C:A	ccrA	NA	NA	0	1	NA	NA	group_8753	Foldase protein PrsA precursor	9.737	1	0.0136089	1	0.0803	1
chrEMRSA15:49128:G:A	ccrA	0	1	-0.0030713	1	-0.0116	1	group_9080	prophage L54a, replicative DNA helicase	0	1	-0.0117836	1	-0.00928	1
chrEMRSA15:49130:T:C	ccrA	2.283	1	0.0306123	1	0.0211	1	group_9083	hypothetical protein	0	1	-0.0253909	1	-0.0113	1
chrEMRSA15:49130:T:G	ccrA	NA	NA	0	1	NA	NA	group_9084	phage protein	0	1	0.00848504	1	-0.00997	1
chrEMRSA15:49133:A:G	ccrA	1.258	1	-0.0578174	1	0.00901	1	group_9094	hypothetical protein	NA	NA	0.00523632	1	-0.00833	1
chrEMRSA15:49133:A:C	ccrA	NA	NA	0	1	NA	NA	group_9117	phage protein	0	1	-0.0105363	1	-0.0194	1
chrEMRSA15:49134:C:A	ccrA	0	1	-0.0125845	1	-0.0116	1	group_9238	hypothetical protein	NA	NA	-0.0053652	1	-0.0111	1
chrEMRSA15:49139:G:A	ccrA	1.47	1	0.00798062	1	0.0118	1	group_9480	ABC transporter	NA	NA	-0.00145402	1	-0.0119	1
chrEMRSA15:49142:G:A	ccrA	2.021	1	0.00637788	1	0.0205	1	group_9481	membrane protein	NA	NA	-0.00145402	1	-0.0119	1
chrEMRSA15:49156:G:A	ccrA	2.513	1	-0.00389617	1	0.0304	1	nfnB	nitroreductase	NA	NA	-0.00145402	1	-0.0119	1
chrEMRSA15:49174:C:T	ccrA	0	1	-0.00604032	1	-0.0283	1	group_9868	alkylmercury lyase family protein	NA	NA	-0.000159068	1	-0.0117	1
chrEMRSA15:49184:G:A	ccrA	0	1	0.0031362	1	-0.0175	1	group_9935	DNA segregation ATPase	0	1	-0.0194887	1	-0.00832	1
chrEMRSA15:49193:A:G	ccrA	6.961	1	0.0859751	1	0.113	0.0288346	group_9936	hypothetical protein	0	1	-0.0194887	1	-0.00832	1
chrEMRSA15:49196:T:C	ccrA	1.418	1	-0.043369	1	0.00828	1	group_9937	hypothetical protein	0	1	-0.0194887	1	-0.00832	1
chrEMRSA15:49196:T:A	ccrA	NA	NA	0.00553257	1	-0.00725	1	group_9938	hypothetical protein	0	1	-0.0194887	1	-0.00832	1
chrEMRSA15:49199:G:A	ccrA	0	1	-0.121565	1	-0.0181	1	group_9939	hypothetical protein	0	1	-0.0194887	1	-0.00832	1
chrEMRSA15:49199:G:T	ccrA	NA	NA	0	1	NA	NA	group_995	phage membrane protein	7.294	1	-0.00262878	1	0.0656	1
chrEMRSA15:49205:G:A	ccrA	0	1	-0.00693707	1	-0.0116	1	group_10109	hypothetical protein	9.646	1	-0.0173688	1	0.0706	1
chrEMRSA15:49214:A:G	ccrA	0	1	0.00109939	1	-0.0102	1	group_10123	hypothetical protein	0	1	-0.0226322	1	-0.029	1
chrEMRSA15:49215:T:C	ccrA	0.1627	1	-0.0997443	1	-0.0167	1	group_10124	hypothetical protein	0	1	-0.0226322	1	-0.029	1
chrEMRSA15:49215:T:A	ccrA	NA	NA	0	1	NA	NA	group_10326	hypothetical protein	0	1	-0.0239911	1	-0.0184	1
chrEMRSA15:49217:G:A	ccrA	0.1572	1	-0.00501825	1	-0.0166	1	group_10416	hypothetical protein	NA	NA	0.0177293	1	-0.00821	1
chrEMRSA15:49220:C:T	ccrA	0.8544	1	-0.137844	1	-4.34e-06	1	group_10417	hypothetical protein	NA	NA	0.0177293	1	-0.00821	1
chrEMRSA15:49220:C:A	ccrA	0	1	0.204725	1	-0.0156	1	group_10418	helix-turn-helix domain protein	NA	NA	0.0154107	1	-0.00818	1
chrEMRSA15:49226:A:C	ccrA	0	1	-0.00493586	1	-0.0283	1	group_10426	phage QLRG family protein	NA	NA	0.0177293	1	-0.00821	1
chrEMRSA15:49235:G:C	ccrA	NA	NA	0.00553257	1	-0.00725	1	group_11174	hypothetical protein	0	1	-0.0249982	1	-0.0116	1
chrEMRSA15:49256:C:T	ccrA	NA	NA	0.00553257	1	-0.00725	1	group_11231	bacteriocin biosynthesis cyclodehydratase, SagC family	NA	NA	-0.00117309	1	-0.012	1
chrEMRSA15:49258:G:A	ccrA	1.678	1	-0.109829	1	0.00624	1	group_11232	streptolysin-associated protein SagD-like protein	NA	NA	-0.00117309	1	-0.012	1
chrEMRSA15:49263:C:T	ccrA	0	1	-0.00898889	1	-0.0116	1	group_11233	protease	NA	NA	-0.00117309	1	-0.012	1
chrEMRSA15:49267:G:A	ccrA	NA	NA	-0.000744708	1	-0.0109	1	group_11301	positive control sigma-like factor	NA	NA	0.00429532	1	-0.00888	1
chrEMRSA15:49268:C:T	ccrA	6.115	1	0.152712	1	0.101	0.18203	group_11302	hypothetical protein	NA	NA	0.00429532	1	-0.00888	1
chrEMRSA15:49271:C:T	ccrA	6.385	1	0.1135	1	0.108	0.0606835	group_11303	hypothetical protein	NA	NA	0.00429532	1	-0.00888	1
chrEMRSA15:49271:C:A	ccrA	NA	NA	0	1	NA	NA	group_11305	Protein of unknown function (DUF669)	NA	NA	0.00429532	1	-0.00888	1
chrEMRSA15:49289:G:A	ccrA	5.407	1	-0.130508	1	0.0973	0.37848	group_11306	VRR-NUC domain	NA	NA	0.00429532	1	-0.00888	1
chrEMRSA15:49294:A:G	ccrA	0	1	0.00316066	1	-0.0116	1	group_11307	hypothetical protein	NA	NA	0.00429532	1	-0.00888	1
chrEMRSA15:49297:T:C	ccrA	NA	NA	-0.0082856	1	-0.0112	1	group_1170	amidase	0	1	-0.0180642	1	-0.0217	1
chrEMRSA15:49304:C:T	ccrA	1.225	1	-0.201162	1	0.00492	1	group_11702	Domain of unknown function (DUF1413)	0	1	0.15219	1	-0.0179	1
chrEMRSA15:49307:T:C	ccrA	8.098	1	-0.0103156	1	0.137	0.000544378	group_1189	amidase	6.634	1	-0.0154639	1	0.0704	1
chrEMRSA15:49308:C:T	ccrA	0	1	0.00272185	1	-0.0116	1	group_1204	deoxyuridine 5'-triphosphate nucleotidohydrolase	0	1	0.0001009	1	-0.0117	1
chrEMRSA15:49325:T:C	ccrA	5.656	1	0.213533	1	0.0942	0.481324	group_1222	deoxyuridine 5'-triphosphate nucleotidohydrolase	0	1	0.0580065	1	-0.0117	1
chrEMRSA15:49328:T:C	ccrA	1.101	1	-0.014684	1	0.00403	1	group_1227	dUTP pyrophosphatase	0	1	-0.0154021	1	-0.0116	1
chrEMRSA15:49330:T:C	ccrA	0	1	-0.00901812	1	-0.025	1	group_1317	phage protein	0	1	-0.0184259	1	-0.0171	1
chrEMRSA15:49330:T:A	ccrA	0	1	-0.00493831	1	-0.0156	1	group_1467	replication initiation protein	0	1	-0.00210311	1	-0.0117	1
chrEMRSA15:49337:A:G	ccrA	0	1	-0.0127744	1	-0.0116	1	group_1502	PVL ORF-50 family protein	0	1	-0.00396191	1	-0.0172	1
chrEMRSA15:49359:C:T	ccrA	0	1	-0.0183109	1	-0.0268	1	group_1598	DNA-invertase hin	8.159	1	0.0409351	1	0.0952	1
chrEMRSA15:49361:A:T	ccrA	2.867	1	0.0361009	1	0.0168	1	group_1608	Phage protein	0	1	0.0044968	1	-0.0145	1
chrEMRSA15:49364:T:C	ccrA	0	1	-0.0240963	1	-0.0194	1	group_1870	RGD-containing lipoprotein	0	1	0.0038202	1	-0.01	1
chrEMRSA15:49414:C:T	ccrA	143.7	1	0.11092	1	0.0305	1	group_195	Phage protein	0	1	-0.0245638	1	-0.014	1
chrEMRSA15:49430:T:C	ccrA	5.656	1	0.200925	1	0.0885	1	group_1955	secreted protein Ear	0	1	0.00237435	1	-0.00944	1
chrEMRSA15:49456:G:T	ccrA	0	1	-0.00969831	1	-0.00999	1	group_2054	Lantibiotic transport ATP-binding protein	0	1	-0.0378308	1	-0.0149	1
chrEMRSA15:49473:C:T	ccrA	0	1	-0.00498443	1	-0.0116	1	group_2095	phage tail tape measure protein, TP901 family, core region	0	1	-0.0091187	1	-0.0179	1
chrEMRSA15:49487:G:A	ccrA	0	1	-0.0378648	1	-0.0173	1	group_2124	PTS system mannitol (Cryptic)-specific transporter subunit IIA	NA	NA	-0.00139101	1	-0.00826	1
chrEMRSA15:49492:G:T	ccrA	0	1	-0.00966027	1	-0.0283	1	group_2215	prophage L54a, antirepressor	0	1	-0.00868122	1	-0.0158	1
chrEMRSA15:49509:C:T		0	1	-0.021911	1	-0.018	1	group_2318	phage like DNA replication protein dnaC	0	1	-0.0358712	1	-0.0121	1
chrEMRSA15:49520:G:A		6.961	1	0.0804514	1	0.109	0.0518573	group_2407	N-acetylmuramoyl-L-alanine amidase family protein	NA	NA	0.0148679	1	-0.00821	1
chrEMRSA15:49536:G:A		0	1	-0.0492085	1	-0.0161	1	group_2439	putative insertion element protein	0	1	-0.0730555	1	-0.0194	1
chrEMRSA15:49567:G:A		6.961	1	0.0804514	1	0.109	0.0518573	group_2476	lipoprotein	0	1	0.000994247	1	-0.0117	1
chrEMRSA15:49573:T:C		0	1	-0.0107876	1	-0.0117	1	group_2517	iron(III) dicitrate-binding protein	0	1	-7.59472e-05	1	-0.0117	1
chrEMRSA15:49579:G:T		0	1	-0.00966027	1	-0.0283	1	group_2561	truncated Pre protein	9.737	1	0.00200197	1	0.0887	1
chrEMRSA15:49581:C:T		6.643	1	0.0758447	1	0.105	0.0974596	group_2562	truncated Pre protein	9.737	1	0.00200197	1	0.0887	1
chrEMRSA15:49582:C:A		NA	NA	-0.0183658	1	-0.0117	1	group_2635	pathogenicity island protein	0	1	-3.38086e-06	1	-0.0116	1
chrEMRSA15:49595:T:C		3.147	1	0.0608794	1	0.0176	1	group_2741	Type I restriction-modification system endonuclease -like proteinue	10.92	1	0.0308453	1	0.0802	1
chrEMRSA15:49596:G:A		6.961	1	0.0859751	1	0.113	0.0288346	group_2857	Single stranded DNA-binding protein,phage-associated	0	1	-0.000194932	1	-0.0117	1
chrEMRSA15:49617:A:G		0	1	0.00246735	1	-0.0165	1	group_2871	enterotoxin SeO	0	1	0.00024242	1	-0.0152	1
chrEMRSA15:49618:C:T		0	1	-0.0153459	1	-0.0116	1	group_2886	Arginase	0	1	-0.0306071	1	-0.0156	1
chrEMRSA15:49619:C:T		0	1	-0.00614683	1	-0.0151	1	group_3005	PTS system mannitol (Cryptic)-specific transporter subunit IIA	0	1	-0.0429815	1	-0.0185	1
chrEMRSA15:49633:T:C		0	1	-0.0380282	1	-0.0141	1	group_3289	PVL orf 52-like protein	0	1	1.46586e-05	1	-0.0136	1
chrEMRSA15:49650:A:G		NA	NA	-0.00364739	1	-0.0136	1	group_3485	transposase	NA	NA	-0.00737304	1	-0.00447	1
chrEMRSA15:49655:T:C		0	1	-0.0183109	1	-0.0268	1	group_3600	Diaminopimelate decarboxylase	0	1	-0.00091968	1	-0.0155	1
chrEMRSA15:49659:A:G		NA	NA	0.00120362	1	-0.00982	1	group_378	transcriptional activator rinb-like protein	0	1	0.00274887	1	-0.00748	1
chrEMRSA15:49675:T:A		0	1	-0.024463	1	-0.0193	1	group_3823	aminoglycoside 6'-N-Acetyltransferase IK	0	1	-0.00335608	1	-0.0129	1
chrEMRSA15:49676:A:G		0	1	0.000126886	1	-0.0116	1	group_3922	putative divalent cation transport protein	0	1	0.0350044	1	-0.0104	1
chrEMRSA15:49679:T:A		0	1	-0.024463	1	-0.0193	1	group_4021	PTS system, galactitol-specific IIC component	0	1	-0.0104951	1	-0.0179	1
chrEMRSA15:49684:T:C		0	1	-0.024463	1	-0.0193	1	guaC_2	putative GMP reductase	NA	NA	0.0177293	1	-0.00821	1
chrEMRSA15:49691:A:G		NA	NA	-0.0716184	1	-0.00617	1	group_450	Lipoprotein	0	1	0.00200488	1	-0.0103	1
chrEMRSA15:49699:G:A		NA	NA	-0.0716184	1	-0.00617	1	group_4559	hypothetical protein	0	1	-0.000444813	1	-0.0101	1
chrEMRSA15:49699:G:T		0	1	-0.0240963	1	-0.0194	1	group_4731	putative replication-associated protein	0	1	-0.00504568	1	-0.0107	1
chrEMRSA15:49712:C:A		NA	NA	-0.0161241	1	-0.00424	1	group_4818	staphylococcal accessory regulator	0	1	-0.0962989	1	-0.013	1
chrEMRSA15:49713:A:G		1.139	1	-0.00266707	1	0.00467	1	gseA	serine peptidase, S1 family	0	1	-0.0213881	1	-0.0117	1
chrEMRSA15:49715:T:C		0	1	-0.0259676	1	-0.0185	1	purL_2	Phosphoribosylformylglycinamidine synthase, synthetase subunit	0	1	0.0615383	1	-0.0127	1
chrEMRSA15:49733:T:C	hypothetical protein	1.139	1	0.00990945	1	0.00731	1	group_5258	putative NAD-dependent epimerase/dehydratase	0	1	-0.0165418	1	-0.0179	1
chrEMRSA15:49744:G:A	hypothetical protein	0	1	-0.0276786	1	-0.0215	1	group_5388	Transport ATP-binding protein CydD	0	1	0.00644286	1	-0.0121	1
chrEMRSA15:49757:G:A	hypothetical protein	263.3	1	0.160769	1	0.0303	1	group_5666	monofunctional biosynthetic peptidoglycan transglycosylase	0	1	-0.0231212	1	-0.0161	1
chrEMRSA15:49759:G:A	hypothetical protein	0	1	-0.024463	1	-0.0193	1	group_5758	YopX-family protein	0	1	-0.0108368	1	-0.013	1
chrEMRSA15:49765:C:A	hypothetical protein	256.3	1	0.183514	1	0.0297	1	group_5783	hypothetical protein	0	1	-0.0496252	1	-0.0126	1
chrEMRSA15:49766:C:T	hypothetical protein	0	1	0.100994	1	-0.0192	1	group_5843	trehalose operon transcriptional repressor	0	1	-0.0114754	1	-0.0126	1
chrEMRSA15:49768:T:C	hypothetical protein	1.139	1	0.0120008	1	0.00751	1	group_589	TP901 family phage tail tape measure protein	0	1	-1.57922e-05	1	-0.0151	1
chrEMRSA15:49768:T:A	hypothetical protein	0	1	-0.0259676	1	-0.0185	1	group_6026	Uracil-DNA glycosylase	0	1	0.0537419	1	-0.0171	1
chrEMRSA15:49788:G:A	hypothetical protein	0	1	-0.024463	1	-0.0193	1	group_6681	primase C 1 family protein	0	1	-0.0475615	1	-0.00876	1
chrEMRSA15:49788:G:T	hypothetical protein	0	1	0.18551	1	-0.0117	1	group_6834	YwpF protein	8.048	1	-0.0838027	1	0.0784	1
chrEMRSA15:49803:T:A	hypothetical protein	NA	NA	0.0015166	1	-0.0078	1	group_686	lipoprotein	0	1	-0.0608679	1	-0.0137	1
chrEMRSA15:49811:T:C	hypothetical protein	0	1	-0.00604032	1	-0.0283	1	group_7023	hypothetical protein	NA	NA	-0.00377861	1	-0.0142	1
chrEMRSA15:49815:A:C	hypothetical protein	1.498	1	0.0177242	1	0.012	1	group_708	transposase	0	1	-0.00131195	1	-0.0117	1
chrEMRSA15:49818:G:A	hypothetical protein	NA	NA	-0.00908339	1	-0.00546	1	group_7087	Transposase	0	1	0.0728917	1	-0.0146	1
chrEMRSA15:49833:G:T	hypothetical protein	1.498	1	0.0173692	1	0.0118	1	group_7107	Domain of unknown function (DUF1837)	0	1	0.00511286	1	-0.0168	1
chrEMRSA15:49858:G:C	hypothetical protein	1.498	1	0.0170556	1	0.0117	1	group_7115	transcriptional regulator	0	1	-0.0731099	1	-0.015	1
chrEMRSA15:49867:T:C	hypothetical protein	0	1	-0.00609603	1	-0.0286	1	group_7116	transcriptional regulator	25.67	1	0.084768	1	0.0783	1
chrEMRSA15:49873:C:T	hypothetical protein	0	1	0.0401203	1	-0.02	1	group_7130	DNA-directed RNA polymerase beta subunit	0	1	-0.0215364	1	-0.012	1
chrEMRSA15:49875:C:T	hypothetical protein	0	1	0.0312542	1	-0.0199	1	group_7174	Siderophore-mediated iron transport protein	0	1	0.116886	1	-0.0123	1
chrEMRSA15:49877:A:T	hypothetical protein	0	1	0.0502916	1	-0.0201	1	group_7357	membrane spanning protein	0	1	-0.0690506	1	-0.0145	1
chrEMRSA15:49891:A:G	hypothetical protein	0	1	-0.0882701	1	-0.0204	1	group_7374	phage protein	0	1	0.00718189	1	-0.0121	1
chrEMRSA15:49961:C:A	hypothetical protein	NA	NA	-0.0161241	1	-0.00424	1	group_756	IS431 transposase	0	1	-0.00614574	1	-0.0157	1
chrEMRSA15:49963:G:A	hypothetical protein	0	1	-0.0874833	1	-0.021	1	group_761	transposase IS431	0	1	-0.00550995	1	-0.0105	1
chrEMRSA15:49978:a:aC	hypothetical protein	0	1	-0.0169753	1	-0.0116	1	group_8013	putative, Lmo0069-like protein	NA	NA	0.00129162	1	-0.0103	1
chrEMRSA15:50016:C:T	hypothetical protein	0	1	-0.0116141	1	-0.0116	1	csm6_1	CRISPR-associated protein, Csm6 family	0	1	-0.0174767	1	-0.0137	1
chrEMRSA15:50020:A:G	hypothetical protein	NA	NA	-0.0161241	1	-0.00424	1	group_8076	putative integrase	NA	NA	-0.00196938	1	-0.0114	1
chrEMRSA15:50023:T:G	hypothetical protein	NA	NA	-0.0161241	1	-0.00424	1	group_8093	hypothetical protein	NA	NA	0.0177293	1	-0.00821	1
chrEMRSA15:50033:T:C	hypothetical protein	0	1	-0.00656337	1	-0.0116	1	group_8094	phage minor structural protein	NA	NA	0.0177293	1	-0.00821	1
chrEMRSA15:50038:C:T	hypothetical protein	0	1	-0.00870166	1	-0.0116	1	group_8115	hypothetical protein	0	1	-0.0121969	1	-0.0104	1
chrEMRSA15:50041:C:T	hypothetical protein	0	1	-0.00590038	1	-0.0167	1	group_8123	glyoxalase	0	1	-0.0194657	1	-0.012	1
chrEMRSA15:50056:C:T	hypothetical protein	4.723	1	0.198267	1	0.0784	1	group_8291	putative chromosome partition protein	0	1	0.0120127	1	-0.0133	1
chrEMRSA15:50062:T:C	hypothetical protein	3.939	1	0.0487439	1	0.0208	1	mbtB_1	iron aquisition yersiniabactin synthesis enzyme (Irp2)	NA	NA	-0.00139101	1	-0.00826	1
chrEMRSA15:50116:C:T	hypothetical protein	0	1	-0.000796752	1	-0.0116	1	pksM	polyketide synthase	NA	NA	-0.00139101	1	-0.00826	1
chrEMRSA15:50152:T:A	hypothetical protein	0	1	-0.00480884	1	-0.0283	1	group_8437	Superfamily II helicase	NA	NA	-0.00139101	1	-0.00826	1
chrEMRSA15:50164:T:C	hypothetical protein	1.422	1	-0.314418	1	0.00662	1	group_8479	Replication protein repB	0	1	-0.0165748	1	-0.0127	1
chrEMRSA15:50185:G:A	hypothetical protein	1.437	1	-0.320582	1	0.00675	1	group_851	phage family protein	6.1	1	-0.0336687	1	0.0686	1
chrEMRSA15:50206:G:T	hypothetical protein	0	1	-0.000535363	1	-0.0165	1	group_8576	putative helicase	NA	NA	-0.00117309	1	-0.012	1
chrEMRSA15:50217:T:C	hypothetical protein	0.8926	1	-0.0537545	1	0.000597	1	group_8627	extracellular protein	0	1	0.0889097	1	-0.0119	1
chrEMRSA15:50217:T:A	hypothetical protein	NA	NA	0	1	NA	NA	group_8686	phi 11 orf43	NA	NA	0.0177293	1	-0.00821	1
chrEMRSA15:50217:T:G	hypothetical protein	NA	NA	0	1	NA	NA	group_8687	phi 11 orf38	NA	NA	0.0177293	1	-0.00821	1
chrEMRSA15:50218:T:C	hypothetical protein	0	1	-0.00580321	1	-0.0291	1	group_8688	phage protein	NA	NA	0.0177293	1	-0.00821	1
chrEMRSA15:50225:C:G	hypothetical protein	0.4699	1	0.00344207	1	-0.00973	1	group_8689	hypothetical protein	NA	NA	0.0177293	1	-0.00821	1
chrEMRSA15:50225:C:T	hypothetical protein	NA	NA	0	1	NA	NA	group_8690	phage minor head protein	NA	NA	0.0177293	1	-0.00821	1
chrEMRSA15:50225:C:A	hypothetical protein	NA	NA	0	1	NA	NA	group_8691	phage protein	NA	NA	0.0177293	1	-0.00821	1
chrEMRSA15:50226:C:T	hypothetical protein	0.8149	1	-0.0502494	1	-0.00241	1	group_8745	putative DNA helicase	NA	NA	0.00429532	1	-0.00888	1
chrEMRSA15:50226:C:G	hypothetical protein	NA	NA	0	1	NA	NA	lgrE	iron aquisition yersiniabactin synthesis enzyme (YbtT,resembles thioesterases)	NA	NA	-0.00139101	1	-0.00826	1
chrEMRSA15:50226:C:A	hypothetical protein	NA	NA	0	1	NA	NA	group_9069	Domain of unknown function (DUF1837)	NA	NA	-0.00139101	1	-0.00826	1
chrEMRSA15:50235:C:T	hypothetical protein	0	1	-0.0345903	1	-0.0116	1	group_9118	phage protein	0	1	0.00742893	1	-0.015	1
chrEMRSA15:50245:G:A	hypothetical protein	0	1	-0.0160345	1	-0.00929	1	ydjH	ribokinase	NA	NA	-0.000436913	1	-0.0114	1
chrEMRSA15:50246:T:C	hypothetical protein	NA	NA	-0.0161241	1	-0.00424	1	group_9176	replication initiator A family protein	0	1	-0.0176199	1	-0.00759	1
chrEMRSA15:50251:T:G	hypothetical protein	0	1	0.198376	1	-0.0252	1	group_9189	nitrogen regulation protein NIFR3	NA	NA	-0.00101381	1	-0.011	1
chrEMRSA15:50254:T:A	hypothetical protein	1.321	1	-0.272238	1	0.00585	1	group_9211	pathogenicity island DNA-binding protein	0	1	-0.0132435	1	-0.0173	1
chrEMRSA15:50265:C:T	hypothetical protein	0	1	0.00778502	1	-0.01	1	group_9212	pathogenicity island protein	0	1	-0.0132435	1	-0.0173	1
chrEMRSA15:50271:C:T	hypothetical protein	0	1	-0.00774666	1	-0.0123	1	group_9275	hypothetical protein	0	1	-0.00953811	1	-0.0208	1
chrEMRSA15:50277:C:A	hypothetical protein	1.436	1	-0.318375	1	0.00625	1	group_9350	phage like protein	0	1	0.00982153	1	-0.01	1
chrEMRSA15:50277:C:T	hypothetical protein	NA	NA	0	1	NA	NA	group_9354	phage tail length tape-measure protein	NA	NA	0.0177293	1	-0.00821	1
chrEMRSA15:50277:C:G	hypothetical protein	NA	NA	0	1	NA	NA	group_9355	phi 11 orf41	NA	NA	0.0177293	1	-0.00821	1
chrEMRSA15:50287:A:G	hypothetical protein	0	1	-0.00585	1	-0.0298	1	group_9356	phage protein	NA	NA	0.0177293	1	-0.00821	1
chrEMRSA15:50296:T:G	hypothetical protein	0	1	0.000852134	1	-0.0244	1	group_9357	phage tail protein	NA	NA	0.0177293	1	-0.00821	1
chrEMRSA15:50298:T:G	hypothetical protein	0	1	0.134255	1	-0.0123	1	group_9358	phage protein	NA	NA	0.0177293	1	-0.00821	1
chrEMRSA15:50299:T:C	hypothetical protein	1.006	1	-0.184478	1	0.00242	1	group_9359	phage major capsid protein Fam0118	NA	NA	0.0177293	1	-0.00821	1
chrEMRSA15:50299:T:A	hypothetical protein	NA	NA	0	1	NA	NA	group_9360	hypothetical protein	NA	NA	0.0177293	1	-0.00821	1
chrEMRSA15:50314:G:A	hypothetical protein	0	1	-0.000356658	1	-0.0167	1	group_9361	phage terminase, large subunit	NA	NA	0.0177293	1	-0.00821	1
chrEMRSA15:50338:A:T	hypothetical protein	0	1	-0.000356658	1	-0.0167	1	group_9494	putative DNA primase-phage associated	NA	NA	0.00429532	1	-0.00888	1
chrEMRSA15:50339:T:A	hypothetical protein	0.3282	1	-0.0587123	1	-0.0122	1	group_9495	phage DNA binding protein	NA	NA	0.00429532	1	-0.00888	1
chrEMRSA15:50339:T:C	hypothetical protein	NA	NA	0	1	NA	NA	group_9496	putative phage DNA polymerase	NA	NA	0.00429532	1	-0.00888	1
chrEMRSA15:50339:T:G	hypothetical protein	NA	NA	0	1	NA	NA	group_9497	hypothetical protein	NA	NA	0.00429532	1	-0.00888	1
chrEMRSA15:50341:G:A	hypothetical protein	0.4684	1	-0.0191667	1	-0.00893	1	group_9498	Inactivated superfamily I helicase	NA	NA	0.00429532	1	-0.00888	1
chrEMRSA15:50341:G:T	hypothetical protein	NA	NA	0	1	NA	NA	group_972	phage membrane protein	7.961	1	-0.00876033	1	0.072	1
chrEMRSA15:50341:G:C	hypothetical protein	NA	NA	0	1	NA	NA	group_9727	putative restriction and modification system specificity protein	NA	NA	-0.00139101	1	-0.00826	1
chrEMRSA15:50347:G:A	hypothetical protein	0.412	1	0.0123624	1	-0.00908	1	group_9728	hypothetical protein	NA	NA	-0.00139101	1	-0.00826	1
chrEMRSA15:50350:G:A	hypothetical protein	0	1	-0.00293691	1	-0.0225	1	trpE_1	anthranilate synthase component I	NA	NA	-0.00139101	1	-0.00826	1
chrEMRSA15:50350:G:T	hypothetical protein	NA	NA	0	1	NA	NA	group_9731	saccharopine dehydrogenase family protein	NA	NA	-0.00139101	1	-0.00826	1
chrEMRSA15:50351:C:T	hypothetical protein	0.4696	1	-0.0519651	1	-0.00852	1	group_9732	ABC transporter ATP-binding protein	NA	NA	-0.00139101	1	-0.00826	1
chrEMRSA15:50354:T:G	hypothetical protein	0.6666	1	-0.0251578	1	-0.00438	1	group_9733	ABC transporter ATPase/permease	NA	NA	-0.00139101	1	-0.00826	1
chrEMRSA15:50356:A:T	hypothetical protein	0.3919	1	-0.0280243	1	-0.00943	1	ykoD_1	Duplicated ATPase component of energizing module of ECF transporter	NA	NA	-0.00139101	1	-0.00826	1
chrEMRSA15:50356:A:G	hypothetical protein	NA	NA	0	1	NA	NA	group_9735	transmembrane component of energizing module of ECF transporter	NA	NA	-0.00139101	1	-0.00826	1
chrEMRSA15:50356:A:C	hypothetical protein	NA	NA	0	1	NA	NA	group_9736	substrate-specific component of ECF transporter	NA	NA	-0.00139101	1	-0.00826	1
chrEMRSA15:50359:A:G	hypothetical protein	6.179	1	0.0122693	1	0.0334	1	group_9737	hypothetical protein	NA	NA	-0.00139101	1	-0.00826	1
chrEMRSA15:50364:T:C	hypothetical protein	0	1	-0.000316534	1	-0.0165	1	mbtB_2	non-ribosomal peptide synthetase	NA	NA	-0.00139101	1	-0.00826	1
chrEMRSA15:50365:C:T	hypothetical protein	0	1	-0.0078442	1	-0.0165	1	dhbE	2,3-dihydroxybenzoate-AMP ligase	NA	NA	-0.00139101	1	-0.00826	1
chrEMRSA15:50386:T:C	hypothetical protein	0	1	-0.00885735	1	-0.0165	1	sfp	4'-phosphopantetheinyl transferase	NA	NA	-0.00139101	1	-0.00826	1
chrEMRSA15:50394:T:C	hypothetical protein	0	1	-0.00625417	1	-0.0165	1	group_9741	ski2-like helicase	NA	NA	-0.00139101	1	-0.00826	1
chrEMRSA15:50396:T:C	hypothetical protein	0	1	0.000155461	1	-0.0222	1	recF_1_2	recombinational DNA repair ATPase, RecF_1	NA	NA	-0.00139101	1	-0.00826	1
chrEMRSA15:50402:C:G	hypothetical protein	0	1	0.00053009	1	-0.0221	1	group_9781	ATP-dependent DNA helicase	NA	NA	-0.00139101	1	-0.00826	1
chrEMRSA15:50410:A:G	hypothetical protein	0	1	0.106077	1	-0.014	1	artP	ATP-binding ATP transporter protein	NA	NA	-0.00139101	1	-0.00826	1
chrEMRSA15:50416:A:C	hypothetical protein	0	1	0.00555988	1	-0.0122	1	group_9831	hypothetical protein	0	1	-0.0110138	1	-0.02	1
chrEMRSA15:50425:A:C	hypothetical protein	0	1	-0.00885735	1	-0.0165	1	group_99	Hypothetical protein	0	1	-0.00566906	1	-0.0111	1
chrEMRSA15:50425:A:G	hypothetical protein	0	1	-0.000356658	1	-0.0167	1	group_9932	putative plasmid replication-associated protein	0	1	-0.0176199	1	-0.00759	1
chrEMRSA15:50428:T:G	hypothetical protein	0	1	-0.000356658	1	-0.0167	1	group_9933	putative plasmid replication-associated protein	0	1	-0.0176199	1	-0.00759	1
chrEMRSA15:50428:t:tA	hypothetical protein	0	1	-0.0400201	1	-0.0286	1	group_9934	hypothetical protein	0	1	-0.0188899	1	-0.0076	1
chrEMRSA15:50434:A:G	hypothetical protein	0	1	0.0165704	1	-0.0187	1	group_9958	Type I restriction enzyme HindVIIP R-like protein	0	1	-0.0174767	1	-0.0137	1
chrEMRSA15:50436:A:G	hypothetical protein	0	1	-0.0274713	1	-0.0116	1	group_9976	phage like protein	0	1	0.000478262	1	-0.0198	1
chrEMRSA15:50439:T:G	hypothetical protein	0	1	0.0121821	1	-0.0182	1	group_10057	hypothetical protein	0	1	0.0815603	1	-0.0148	1
chrEMRSA15:50466:A:G	hypothetical protein	0	1	-0.00460029	1	-0.0274	1	group_10058	hypothetical protein	0	1	0.0815603	1	-0.0148	1
chrEMRSA15:50471:A:T	hypothetical protein	0	1	0.00106762	1	-0.0165	1	group_10059	LtrC-like protein	0	1	0.0815603	1	-0.0148	1
chrEMRSA15:50473:T:C	hypothetical protein	0	1	0.00106226	1	-0.012	1	group_10134	rli28	0	1	-5.97281e-07	1	-0.0181	1
chrEMRSA15:50476:T:C	hypothetical protein	0	1	0.0850306	1	-0.0217	1	group_10419	Transcriptional regulator, Cro/CI family helix-turn-helix domain protein	NA	NA	0.0164851	1	-0.00813	1
chrEMRSA15:50476:T:A	hypothetical protein	NA	NA	0	1	NA	NA	group_10427	phage-like protein	NA	NA	0.0164851	1	-0.00813	1
chrEMRSA15:50481:C:T	hypothetical protein	0	1	0.132822	1	-0.0167	1	group_10497	hypothetical protein	0	1	0.000276892	1	-0.0117	1
chrEMRSA15:50481:C:A	hypothetical protein	0	1	-0.000356658	1	-0.0167	1	group_10631	Region found in RelA / SpoT proteins	0	1	-0.0878792	1	-0.0102	1
chrEMRSA15:50482:T:C	hypothetical protein	0	1	-0.0364643	1	-0.0256	1	group_10632	Uncharacterized phage-associated protein	0	1	-0.0878792	1	-0.0102	1
chrEMRSA15:50488:A:G	hypothetical protein	0	1	0.0307753	1	-0.0288	1	group_10918	hypothetical protein	NA	NA	0.00981454	1	-0.00812	1
chrEMRSA15:50498:G:A	hypothetical protein	NA	NA	-0.00790195	1	-0.00418	1	group_1205	dUTP pyrophosphatase	0	1	-0.0362731	1	-0.0141	1
chrEMRSA15:50499:C:T	hypothetical protein	0	1	-0.0228199	1	-0.0116	1	hlb	phospholipase C	0	1	-0.00301033	1	-0.013	1
chrEMRSA15:50518:G:A	hypothetical protein	0	1	-0.00899197	1	-0.0227	1	group_1369	Tail fiber protein	0	1	-3.37312e-06	1	-0.0151	1
chrEMRSA15:50523:G:A	hypothetical protein	0	1	-0.000355657	1	-0.0118	1	group_1413	phage terminase	0	1	0.0708361	1	-0.0131	1
chrEMRSA15:50523:G:T	hypothetical protein	0	1	-0.0178337	1	-0.0116	1	group_1500	PVL ORF-50 family protein	0	1	-0.0487925	1	-0.0154	1
chrEMRSA15:50524:T:C	hypothetical protein	0	1	0.00029751	1	-0.013	1	group_1605	Phage protein	NA	NA	0.00167099	1	-0.00613	1
chrEMRSA15:50533:C:T	hypothetical protein	0	1	0.0027225	1	-0.0128	1	group_1607	phage capsid and scaffold protein	0	1	-0.0684454	1	-0.0192	1
chrEMRSA15:50536:G:A	hypothetical protein	0	1	0.00417704	1	-0.0123	1	group_1659	BcgI-like restriction enzyme subunit beta	0	1	-0.0026926	1	-0.0117	1
chrEMRSA15:50545:T:C	hypothetical protein	0	1	-0.0513483	1	-0.0138	1	group_1663	BcgI-like restriction enzyme subunit alpha	0	1	-0.000361677	1	-0.0117	1
chrEMRSA15:50554:T:A	hypothetical protein	0	1	-0.0513483	1	-0.0138	1	group_1665	BcgI-like restriction enzyme subunit alpha	0	1	-0.01371	1	-0.0117	1
chrEMRSA15:50554:T:C	hypothetical protein	0	1	-0.00186863	1	-0.0122	1	group_1756	phage protein	0	1	-0.034942	1	-0.0175	1
chrEMRSA15:50560:G:A	hypothetical protein	0	1	-0.035689	1	-0.0138	1	group_1874	DNA polymerase	0	1	-0.069912	1	-0.0207	1
chrEMRSA15:50560:G:C	hypothetical protein	NA	NA	0	1	NA	NA	group_191	Phage protein	0	1	-0.0174348	1	-0.00922	1
chrEMRSA15:50569:T:A	hypothetical protein	0	1	-0.00352117	1	-0.018	1	group_2129	membrane protein	0	1	-0.00934672	1	-0.0167	1
chrEMRSA15:50569:T:C	hypothetical protein	0	1	-0.000356658	1	-0.0167	1	group_2229	hypothetical protein	0	1	0.0607146	1	-0.00857	1
chrEMRSA15:50570:G:A	hypothetical protein	0	1	0.0155051	1	-0.0117	1	group_2233	Oligopeptide transport system permease protein oppC	0	1	-0.0422947	1	-0.018	1
chrEMRSA15:50576:T:G	hypothetical protein	0	1	0.00946055	1	-0.0167	1	group_229	lipoprotein	0	1	0.016327	1	-0.0194	1
chrEMRSA15:50581:A:T	hypothetical protein	0	1	0.0322109	1	-0.0103	1	group_2329	lipoprotein	0	1	0.00360258	1	-0.0183	1
chrEMRSA15:50581:A:G	hypothetical protein	0	1	-0.0270376	1	-0.0266	1	group_247	phage family protein	0	1	0.000557475	1	-0.0118	1
chrEMRSA15:50589:G:A	hypothetical protein	1.098	1	-0.206201	1	0.00366	1	group_2515	Esterase/Lipase	0	1	0.0874581	1	-0.0156	1
chrEMRSA15:50589:G:C	hypothetical protein	NA	NA	0	1	NA	NA	trpA_1	tryptophan synthase subunit alpha	0	1	-0.00614913	1	-0.00878	1
chrEMRSA15:50589:G:T	hypothetical protein	NA	NA	0	1	NA	NA	group_2878	Protein of unknown function (DUF3125)	0	1	0.00839815	1	-0.0114	1
chrEMRSA15:50593:T:A	hypothetical protein	0	1	0.00147818	1	-0.0247	1	group_2911	lipoprotein, putative	0	1	-0.00407252	1	-0.0133	1
chrEMRSA15:50593:T:G	hypothetical protein	NA	NA	0	1	NA	NA	group_2979	hypothetical protein	0	1	-0.0511831	1	-0.0108	1
chrEMRSA15:50596:C:G	hypothetical protein	0	1	0.0634692	1	-0.0185	1	group_3134	putative phage replication protein	0	1	-0.000347815	1	-0.0148	1
chrEMRSA15:50596:C:T	hypothetical protein	31.87	1	0.0419707	1	0.0291	1	group_3292	PVL orf 52-like protein	9.072	1	-0.00134735	1	0.0794	1
chrEMRSA15:50599:T:G	hypothetical protein	0	1	0.209486	1	-0.0167	1	group_3386	Type I restriction-modification system, specificity subunit S	0	1	0.0098418	1	-0.0271	1
chrEMRSA15:50605:G:C	hypothetical protein	0	1	0.000761186	1	-0.0224	1	group_3508	membrane spanning protein	0	1	-0.00158879	1	-0.0151	1
chrEMRSA15:50611:A:T	hypothetical protein	0	1	6.9414e-05	1	-0.0083	1	group_3521	phage protein	0	1	-6.78434e-06	1	-0.0142	1
chrEMRSA15:50611:A:C	hypothetical protein	0	1	-0.000356658	1	-0.0167	1	group_3533	phage protein	NA	NA	0.000324375	1	-0.0044	1
chrEMRSA15:50614:A:G	hypothetical protein	0	1	0.00077192	1	-0.0263	1	group_3678	phage repressor protein	0	1	-0.00752281	1	-0.0122	1
chrEMRSA15:50614:A:T	hypothetical protein	0	1	-0.011858	1	-0.0129	1	group_3687	ATP-dependent endopeptidase clp proteolytic subunit	0	1	-0.0118549	1	-0.0118	1
chrEMRSA15:50618:C:A	hypothetical protein	0	1	-0.0240963	1	-0.0194	1	group_3727	transposase	0	1	-0.00237954	1	-0.0142	1
chrEMRSA15:50629:C:T	hypothetical protein	0	1	-0.0394473	1	-0.012	1	group_3753	BcgI-like restriction enzyme subunit alpha	NA	NA	-0.0179525	1	-0.00445	1
chrEMRSA15:50629:C:G	hypothetical protein	NA	NA	0	1	NA	NA	group_384	Virulence-associated cell-wall-anchored protein SasG	0	1	0.0915747	1	-0.0117	1
chrEMRSA15:50631:T:C	hypothetical protein	NA	NA	-0.00219706	1	-0.00415	1	group_3854	Metallo-beta-lactamase superfamily domain protein in prophage	0	1	-0.0562876	1	-0.0181	1
chrEMRSA15:50642:C:T	hypothetical protein	0	1	-0.00645475	1	-0.0116	1	group_397	IS605/IS200-like transposase	0	1	-0.000291835	1	-0.0117	1
chrEMRSA15:50644:A:G	hypothetical protein	0	1	-0.00237516	1	-0.0188	1	group_3986	Aromatic amino acid aminotransferase	0	1	-0.00996718	1	-0.0146	1
chrEMRSA15:50647:A:T	hypothetical protein	0	1	-0.000181671	1	-0.0203	1	group_4444	phage protein	5.926	1	-0.0189709	1	0.0762	1
chrEMRSA15:50650:G:A	hypothetical protein	0	1	-0.000433432	1	-0.0238	1	group_4776	Truncated replication protein for pUB110 plasmid	5.984	1	-0.0314561	1	0.083	1
chrEMRSA15:50653:T:G	hypothetical protein	0	1	0.00178306	1	-0.0243	1	group_4778	truncated replication protein for plasmid	10.89	1	0.0924417	1	0.15	1
chrEMRSA15:50665:A:C	hypothetical protein	0	1	0.0135523	1	-0.0207	1	group_4796	Rha family phage regulatory protein	0	1	-0.00223862	1	-0.0176	1
chrEMRSA15:50679:T:C	hypothetical protein	0.1976	1	-0.201574	1	-0.0148	1	group_4939	plasmid recombination enzyme type 3 (Plasmid recombinase)(Mobilization protein)	0	1	-0.00252957	1	-0.0116	1
chrEMRSA15:50679:T:A	hypothetical protein	NA	NA	0	1	NA	NA	group_4965	pathogenicity island protein ORF12	0	1	-0.00993663	1	-0.0175	1
chrEMRSA15:50683:G:A	hypothetical protein	0	1	-0.00460029	1	-0.0274	1	group_4997	Similar to putative sodium/glucose cotransporter	0	1	0.00271037	1	-0.0184	1
chrEMRSA15:50683:G:C	hypothetical protein	0	1	-0.000356658	1	-0.0167	1	group_5116	LSU m5C1962 methyltransferase RlmI	0	1	0.0707011	1	-0.0133	1
chrEMRSA15:50686:G:A	hypothetical protein	0.4439	1	-0.0267166	1	-0.00754	1	group_5430	PV83 orf 27-like protein	0	1	0.0227653	1	-0.0183	1
chrEMRSA15:50689:C:T	hypothetical protein	0	1	-0.00610164	1	-0.0148	1	group_5443	ABC superfamily ATP binding cassette transporter, ABC protein	0	1	0.0551926	1	-0.00827	1
chrEMRSA15:50692:T:C	hypothetical protein	0	1	-0.00343449	1	-0.0168	1	group_5479	major tail protein	0	1	-0.00556196	1	-0.0117	1
chrEMRSA15:50695:C:A	hypothetical protein	0	1	0.00208145	1	-0.0181	1	group_5664	hypothetical protein	0	1	-0.0314588	1	-0.0122	1
chrEMRSA15:50698:C:T	hypothetical protein	0	1	-0.0111705	1	-0.0123	1	group_5979	hypothetical protein	0	1	-7.06257e-06	1	-0.0183	1
chrEMRSA15:50701:T:G	hypothetical protein	0	1	-0.00113757	1	-0.0141	1	group_6041	Transcription activator of glutamate synthase operon	0	1	-0.00209164	1	-0.0145	1
chrEMRSA15:50708:C:T	hypothetical protein	0	1	0.00201222	1	-0.0196	1	group_6049	Sialic acid utilization regulator, RpiR family	0	1	-0.00557497	1	-0.00696	1
chrEMRSA15:50722:T:G	hypothetical protein	0	1	0.00177298	1	-0.012	1	group_6136	Phage holin	0	1	9.95978e-05	1	-0.0122	1
chrEMRSA15:50722:T:C	hypothetical protein	0	1	0.209486	1	-0.0167	1	group_6173	repetative hypothetical protein ,fig|282458.1.peg.574 homolog	10.92	1	-0.0319562	1	0.0775	1
chrEMRSA15:50728:T:C	hypothetical protein	0	1	0.00482405	1	-0.00988	1	group_6242	hypothetical protein	0	1	-0.00440696	1	-0.00769	1
chrEMRSA15:50731:A:G	hypothetical protein	0	1	0.0960343	1	-0.0252	1	group_6315	Similar to oxidoreductase	0	1	-0.0298081	1	-0.0154	1
chrEMRSA15:50740:A:C	hypothetical protein	0	1	0.00333621	1	-0.0099	1	group_6471	phage protein	16.9	1	-0.0117198	1	0.0798	1
chrEMRSA15:50749:A:G	hypothetical protein	0	1	0.0691958	1	-0.0153	1	group_6518	Involved in expression of fibrinogen binding protein, phage associated	11.53	1	-0.0232103	1	0.113	1
chrEMRSA15:50753:A:T	hypothetical protein	0	1	-0.0862066	1	-0.0142	1	group_6637	hypothetical protein	0	1	-0.00328469	1	-0.0264	1
chrEMRSA15:50763:T:C	hypothetical protein	NA	NA	-0.000590148	1	-0.0134	1	group_6660	phage protein	NA	NA	0.0164851	1	-0.00813	1
chrEMRSA15:50764:C:T	hypothetical protein	0	1	-0.0412735	1	-0.0288	1	group_7079	regulatory protein	7.258	1	0.093916	1	0.109	1
chrEMRSA15:50767:G:A	hypothetical protein	0	1	-0.00255273	1	-0.0152	1	group_7309	carbamoyl-phosphate synthase small subunit	10.96	1	-0.00118401	1	0.0888	1
chrEMRSA15:50772:C:T	hypothetical protein	NA	NA	0.118984	1	NA	NA	group_7324	Phosphoribosylaminoimidazole carboxylase ATPase subunit	0	1	-0.0338025	1	-0.0134	1
chrEMRSA15:50778:G:T	hypothetical protein	NA	NA	0.141497	1	NA	NA	group_7393	phage protein	0	1	0.000594091	1	-0.0152	1
chrEMRSA15:50782:A:G	hypothetical protein	0.1817	1	0.00786631	1	-0.0131	1	group_7424	PVL orf 52-like protein	0	1	0.00737675	1	-0.00948	1
chrEMRSA15:50782:A:T	hypothetical protein	NA	NA	0	1	NA	NA	group_7426	phage-related tail fiber	NA	NA	0.00807511	1	-0.00871	1
chrEMRSA15:50785:A:T	hypothetical protein	0.7945	1	-0.00227354	1	-0.00256	1	group_7511	Spectinomycin 9-O-adenylyltransferase	0	1	0.0323245	1	-0.0156	1
chrEMRSA15:50787:G:T	hypothetical protein	NA	NA	0.141497	1	NA	NA	group_7542	plasmid recombination enzyme type 3 (Plasmid recombinase)(Mobilization protein)	0	1	0.000137175	1	-0.0117	1
chrEMRSA15:50792:G:A	hypothetical protein	0	1	-0.0208361	1	-0.0116	1	group_7553	Phage-related protein	NA	NA	-0.00358203	1	-0.00863	1
chrEMRSA15:50801:T:C	hypothetical protein	0.5111	1	-0.121556	1	-0.00669	1	group_7603	queuine tRNA-ribosyltransferase	0	1	-0.013109	1	-0.0157	1
chrEMRSA15:50801:T:G	hypothetical protein	NA	NA	0	1	NA	NA	group_7689	Teichoic acid export ATP-binding protein TagH	6.093	1	0.0934519	1	0.0834	1
chrEMRSA15:50809:G:A	hypothetical protein	0.1508	1	-0.255984	1	-0.0155	1	group_7720	hypothetical protein	0	1	0.00159377	1	-0.009	1
chrEMRSA15:50809:G:C	hypothetical protein	NA	NA	0	1	NA	NA	group_792	traG protein	8.319	1	-0.00202214	1	0.0862	1
chrEMRSA15:50814:T:C	hypothetical protein	0	1	-0.00624473	1	-0.0116	1	group_8064	GTP pyrophosphokinase	0	1	-0.00911883	1	-0.0142	1
chrEMRSA15:50830:A:G	hypothetical protein	4.466	1	-0.0939197	1	0.0318	1	cat	chloramphenicol acetyltransferase	0	1	-0.00683041	1	-0.0158	1
chrEMRSA15:50833:G:A	hypothetical protein	4.243	1	-0.0943883	1	0.0295	1	group_810	putative lipoprotein	0	1	-0.00766607	1	-0.0109	1
chrEMRSA15:50845:T:G	hypothetical protein	0	1	-0.00333967	1	-0.0276	1	group_8282	aspartate carbamoyltransferase	8.76	1	-0.0271737	1	0.0796	1
chrEMRSA15:50848:T:A	hypothetical protein	0	1	-0.0365486	1	-0.0116	1	group_8402	AAA ATPase	0	1	0.202487	1	-0.0111	1
chrEMRSA15:50851:A:C	hypothetical protein	0	1	-0.00291732	1	-0.0268	1	group_8425	pyridoxal-deC	0	1	-0.0325422	1	-0.0115	1
chrEMRSA15:50859:A:C	hypothetical protein	0.1673	1	-0.231745	1	-0.015	1	group_8525	hypothetical protein	NA	NA	0.000375613	1	-0.005	1
chrEMRSA15:50859:A:T	hypothetical protein	NA	NA	0	1	NA	NA	group_8571	hypothetical protein	0	1	-0.0145758	1	-0.0227	1
chrEMRSA15:50859:A:G	hypothetical protein	NA	NA	0	1	NA	NA	group_8623	type I topoisomerase	0	1	0.0815603	1	-0.0148	1
chrEMRSA15:50863:T:C	hypothetical protein	0	1	0.00407487	1	-0.0272	1	group_8657	replication initiator protein	0	1	0.000137175	1	-0.0117	1
chrEMRSA15:50866:A:G	hypothetical protein	0.2109	1	-0.241819	1	-0.0135	1	group_8682	type I restriction modification DNA specificity domain protein	NA	NA	-0.00146937	1	-0.0082	1
chrEMRSA15:50866:A:T	hypothetical protein	NA	NA	0	1	NA	NA	group_8700	membrane protein	4.882	1	0.0342392	1	0.0826	1
chrEMRSA15:50884:G:A	hypothetical protein	0	1	-0.0101132	1	-0.00662	1	group_8716	drug/metabolite transporter permease	NA	NA	0.0102201	1	-0.0134	1
chrEMRSA15:50889:G:T	hypothetical protein	0	1	-0.00797611	1	-0.0283	1	group_895	ABC transporter ATP-binding protein	0	1	-0.000658726	1	-0.0117	1
chrEMRSA15:50905:A:G	hypothetical protein	0.6981	1	0.00388088	1	-0.00286	1	group_9033	multidrug resistance efflux protein QacC	0	1	-0.0166719	1	-0.0135	1
chrEMRSA15:50907:T:G	hypothetical protein	0	1	0.00544207	1	-0.0137	1	group_9091	Protein of unknown function (DUF3467)	NA	NA	0.177669	1	-0.00849	1
chrEMRSA15:50908:G:A	hypothetical protein	0.678	1	0.00395185	1	-0.0034	1	group_9163	hyaluronate lyase	NA	NA	-0.0253596	1	-0.0117	1
chrEMRSA15:50908:G:T	hypothetical protein	NA	NA	0	1	NA	NA	group_9220	ABC-type multidrug transport system, ATPase	24.91	0.256446	-0.0070486	1	0.0832	1
chrEMRSA15:50914:G:T	hypothetical protein	0	1	0.00208849	1	-0.0157	1	group_9221	Membrane spanning protein	24.91	0.256446	-0.0070486	1	0.0832	1
chrEMRSA15:50923:G:A	hypothetical protein	NA	NA	-0.00226113	1	-0.0042	1	group_9230	hypothetical protein	0	1	0.205324	1	-0.0146	1
chrEMRSA15:50924:G:A	hypothetical protein	0	1	0.00285788	1	-0.0178	1	group_9251	hypothetical protein	0	1	0.0815603	1	-0.0148	1
chrEMRSA15:50925:T:C	hypothetical protein	NA	NA	-0.00226113	1	-0.0042	1	group_9266	hypothetical protein	10.35	1	0.00366382	1	0.0793	1
chrEMRSA15:50927:T:G	hypothetical protein	0	1	0.209486	1	-0.0167	1	group_9285	resolvase, putative	11.07	1	-0.00438559	1	0.0806	1
chrEMRSA15:50928:C:T	hypothetical protein	0	1	-0.0081479	1	-0.0278	1	group_9345	hypothetical protein	6.017	1	-0.0497726	1	0.0761	1
chrEMRSA15:50935:G:A	hypothetical protein	0	1	0.00311595	1	-0.0126	1	group_9351	pathogenicity island protein	0	1	-0.0112612	1	-0.00889	1
chrEMRSA15:50939:T:C	hypothetical protein	0	1	0.209486	1	-0.0167	1	group_9416	hypothetical protein	0	1	-0.0112762	1	-0.0102	1
chrEMRSA15:50944:G:A	hypothetical protein	0	1	0.0272498	1	-0.0173	1	group_947	putative coupling protein	0	1	-0.00104262	1	-0.0117	1
chrEMRSA15:50950:C:T	hypothetical protein	0	1	0.00204985	1	-0.0152	1	group_9500	phage repressor protein	NA	NA	-0.000260771	1	-0.00861	1
chrEMRSA15:50951:G:A	hypothetical protein	NA	NA	0.113542	1	NA	NA	group_9703	hypothetical protein	0	1	0.000719562	1	-0.0117	1
chrEMRSA15:50964:A:G	hypothetical protein	0	1	-0.00487118	1	-0.0116	1	group_9827	Ribbon-helix-helix protein, copG family	0	1	-0.0178434	1	-0.0128	1
chrEMRSA15:50968:A:C	hypothetical protein	0	1	5.2253e-05	1	-0.0112	1	group_9865	FIG01108208: hypothetical protein	NA	NA	-0.000605716	1	-0.0115	1
chrEMRSA15:50972:A:C	hypothetical protein	0	1	-0.0116423	1	-0.0108	1	group_9866	membrane spanning protein	NA	NA	-0.000605716	1	-0.0115	1
chrEMRSA15:50976:C:T	hypothetical protein	0	1	0.00254954	1	-0.0156	1	group_9867	bacterial regulatory helix-turn-helix , lysR family protein	NA	NA	-0.000605716	1	-0.0115	1
chrEMRSA15:50983:T:C	hypothetical protein	0	1	0.000988189	1	-0.0157	1	group_987	phage membrane protein	0	1	-0.00556095	1	-0.013	1
chrEMRSA15:50999:G:T	hypothetical protein	0	1	0.000334997	1	-0.0112	1	group_10014	hypothetical protein	7.244	1	-0.0648904	1	0.0949	1
chrEMRSA15:51000:A:G	hypothetical protein	0	1	-0.00971731	1	-0.0124	1	group_10019	Cystathionine beta-lyase	9.737	1	-0.062924	1	0.0887	1
chrEMRSA15:51011:T:G	hypothetical protein	0	1	-0.00245652	1	-0.0116	1	group_10043	hypothetical protein	0	1	0.0789862	1	-0.015	1
chrEMRSA15:51013:T:G	hypothetical protein	0	1	-0.0103098	1	-0.0139	1	group_10044	chromosome partitioning ATPase	0	1	0.0789862	1	-0.015	1
chrEMRSA15:51015:T:C	hypothetical protein	0	1	-0.0143606	1	-0.0128	1	group_10046	hypothetical protein	0	1	0.0789862	1	-0.015	1
chrEMRSA15:51016:T:A	hypothetical protein	0	1	-0.00605702	1	-0.0123	1	group_10047	hypothetical protein	0	1	0.0789862	1	-0.015	1
chrEMRSA15:51018:G:T	hypothetical protein	0	1	-0.00647631	1	-0.014	1	group_10048	hypothetical protein	0	1	0.0789862	1	-0.015	1
chrEMRSA15:51029:A:T	hypothetical protein	4.156	1	-0.0754076	1	0.0279	1	group_10049	hypothetical protein	0	1	0.0789862	1	-0.015	1
chrEMRSA15:51031:C:T	hypothetical protein	0	1	-0.0558965	1	-0.0116	1	group_10050	hypothetical protein	0	1	0.0789862	1	-0.015	1
chrEMRSA15:51037:A:C	hypothetical protein	0	1	-0.00604032	1	-0.0283	1	ssbB	Single-stranded DNA-binding protein, phage associated	0	1	0.0789862	1	-0.015	1
chrEMRSA15:51045:T:A	hypothetical protein	NA	NA	-0.00304011	1	-0.0042	1	group_10052	type IV secretion system protein VirD4	0	1	0.0789862	1	-0.015	1
chrEMRSA15:51046:A:G	hypothetical protein	0	1	0.00529815	1	-0.028	1	group_10054	hypothetical protein	0	1	0.0789862	1	-0.015	1
chrEMRSA15:51046:A:T	hypothetical protein	24.5	8.04584e-08	-0.183969	1	0.319	9.06017e-17	group_10055	ATPase TraE	0	1	0.0789862	1	-0.015	1
chrEMRSA15:51049:T:C	hypothetical protein	6.292	1	-0.0557488	1	0.175	1	group_10056	transfer complex protein TraG	0	1	0.0789862	1	-0.015	1
chrEMRSA15:51050:T:C	hypothetical protein	6.292	1	-0.0557488	1	0.175	1	group_10060	hypothetical protein	0	1	0.0789862	1	-0.015	1
chrEMRSA15:51054:G:A	hypothetical protein	0	1	-0.0127146	1	-0.0116	1	group_10061	LtrC-like protein	0	1	0.0789862	1	-0.015	1
chrEMRSA15:51055:A:T	hypothetical protein	0	1	-0.13818	1	-0.0255	1	group_10062	DNA topoisomerase I	0	1	0.0789862	1	-0.015	1
chrEMRSA15:51057:T:C	hypothetical protein	5	1	-0.0513996	1	0.141	1	group_10063	hypothetical protein	0	1	0.0789862	1	-0.015	1
chrEMRSA15:51067:A:G	hypothetical protein	0	1	-0.00403857	1	-0.0116	1	group_10066	hypothetical protein	0	1	0.0789862	1	-0.015	1
chrEMRSA15:51069:C:T	hypothetical protein	0.6491	1	-0.0369179	1	0.00236	1	group_10067	hypothetical protein	0	1	0.0789862	1	-0.015	1
chrEMRSA15:51073:A:C	hypothetical protein	2.43	1	-0.140616	1	0.045	1	group_10069	hypothetical protein	0	1	0.0789862	1	-0.015	1
chrEMRSA15:51076:A:G	hypothetical protein	0	1	-0.0326252	1	-0.0117	1	group_10103	universal stress protein	12.03	1	-0.00549946	1	0.0897	1
chrEMRSA15:51077:C:T	hypothetical protein	0	1	-0.0167564	1	-0.0193	1	group_10128	hypothetical protein	0	1	0.00155914	1	-0.0229	1
chrEMRSA15:51084:C:T	hypothetical protein	0	1	-0.00604032	1	-0.0283	1	stp	putative transport protein	0	1	0.00155914	1	-0.0229	1
chrEMRSA15:51095:G:C	hypothetical protein	0	1	7.72051e-05	1	-0.0099	1	ywrO	NADPH-quinone reductase	0	1	0.00155914	1	-0.0229	1
chrEMRSA15:51109:T:C	hypothetical protein	0	1	-0.00604032	1	-0.0283	1	group_10131	Transposase for transposon Tn554	0	1	0.00155914	1	-0.0229	1
chrEMRSA15:51111:C:T	hypothetical protein	0	1	-0.0026897	1	-0.0116	1	group_10132	transposase	0	1	0.00155914	1	-0.0229	1
chrEMRSA15:51112:T:C	hypothetical protein	1.514	1	0.013588	1	0.0268	1	group_10133	transposase	0	1	0.00155914	1	-0.0229	1
chrEMRSA15:51113:T:G	hypothetical protein	1.55	1	0.0157523	1	0.0269	1	group_10181	hypothetical protein	0	1	-0.0425794	1	-0.0147	1
chrEMRSA15:51131:C:T	hypothetical protein	1.55	1	0.0157523	1	0.0269	1	group_10182	hypothetical protein	0	1	-0.0425794	1	-0.0147	1
chrEMRSA15:51137:G:A	hypothetical protein	0	1	-0.00905924	1	-0.0116	1	group_1023	Phage protein	0	1	-0.0170266	1	-0.0128	1
chrEMRSA15:51175:C:T	hypothetical protein	0	1	-0.00663938	1	-0.0239	1	group_10262	Protein of unknown function DUF262	NA	NA	-0.00231963	1	-0.0122	1
chrEMRSA15:51197:G:A	hypothetical protein	0	1	-0.0246143	1	-0.0116	1	deoD1	SaPI1	0	1	-0.0123696	1	-0.0222	1
chrEMRSA15:51205:A:G	hypothetical protein	4.762	1	0.0838877	1	0.0888	1	group_10435	pathogenicity island protein	0	1	-0.0123696	1	-0.0222	1
chrEMRSA15:51217:T:A	hypothetical protein	0	1	-0.00149285	1	-0.0117	1	group_10437	PV83 orf 4-like protein	0	1	-0.06022	1	-0.0204	1
chrEMRSA15:51222:A:T	hypothetical protein	3.162	1	-0.0782933	1	0.0257	1	group_10895	membrane protein	NA	1.38966e-07	-0.0773169	1	0.0927	1
chrEMRSA15:51229:A:G	hypothetical protein	0	1	-0.0476449	1	-0.0235	1	group_10942	mobile element-associated protein	0	1	-0.00247512	1	-0.0165	1
chrEMRSA15:51231:C:T	hypothetical protein	0	1	-0.00801348	1	-0.0116	1	group_10995	hypothetical protein	0	1	0.209511	1	-0.0167	1
chrEMRSA15:51260:C:T	hypothetical protein	0	1	0.000241177	1	-0.0117	1	group_1111	phage protein	0	1	0.014047	1	-0.0152	1
chrEMRSA15:51271:C:T	hypothetical protein	1.53	1	0.0135138	1	0.0259	1	group_11121	transposase InsI for insertion sequence element IS30B/C/D	14.71	1	-0.00622777	1	0.0899	1
chrEMRSA15:51283:T:G	hypothetical protein	1.53	1	0.0135138	1	0.0259	1	group_11224	phage protein	0	1	-0.00376652	1	-0.00899	1
chrEMRSA15:51286:C:A	hypothetical protein	NA	NA	0.0015166	1	-0.0078	1	group_11228	PIN domain	NA	NA	-0.00391808	1	-0.0119	1
chrEMRSA15:51288:G:A	hypothetical protein	3.115	1	-0.0899031	1	0.0255	1	group_11229	hypothetical protein	NA	NA	-0.00391808	1	-0.0119	1
chrEMRSA15:51298:T:C	hypothetical protein	3.115	1	-0.0899031	1	0.0255	1	group_11230	hypothetical protein	NA	NA	-0.00391808	1	-0.0119	1
chrEMRSA15:51326:T:A	hypothetical protein	1.527	1	0.00978841	1	0.0263	1	group_11234	exotoxin	NA	NA	-0.00391808	1	-0.0119	1
chrEMRSA15:51337:C:T	hypothetical protein	3.241	1	-0.0933418	1	0.0267	1	group_11304	hypothetical protein	NA	NA	-0.0023219	1	-0.00812	1
chrEMRSA15:51346:A:G	hypothetical protein	3.241	1	-0.0933418	1	0.0267	1	group_11308	hypothetical protein	NA	NA	-0.0023219	1	-0.00812	1
chrEMRSA15:51354:C:G	hypothetical protein	3.241	1	-0.0933418	1	0.0267	1	group_11309	hypothetical protein	NA	NA	-0.0023219	1	-0.00812	1
chrEMRSA15:51364:G:A	hypothetical protein	3.241	1	-0.0933418	1	0.0267	1	group_11310	hypothetical protein	NA	NA	-0.0023219	1	-0.00812	1
chrEMRSA15:51385:C:T	hypothetical protein	0	1	-0.0422473	1	-0.0241	1	group_11314	hypothetical protein	NA	NA	-0.0023219	1	-0.00812	1
chrEMRSA15:51411:C:T	hypothetical protein	0	1	0.00402173	1	-0.00992	1	group_11315	nitrogen regulation protein NIFR3	NA	NA	-0.0023219	1	-0.00812	1
chrEMRSA15:51412:G:A	hypothetical protein	0	1	-0.00604032	1	-0.0283	1	group_11358	hypothetical protein	0	1	-0.00606907	1	-0.0169	1
chrEMRSA15:51425:G:A	hypothetical protein	0	1	-0.0499051	1	-0.024	1	group_11359	hypothetical protein	0	1	-0.00606907	1	-0.0169	1
chrEMRSA15:51448:G:T	hypothetical protein	3.241	1	-0.0933418	1	0.0267	1	group_11360	hypothetical protein	0	1	-0.00606907	1	-0.0169	1
chrEMRSA15:51449:G:C	hypothetical protein	NA	NA	-0.00296539	1	-0.0134	1	group_11361	peptide ABC transporter peptide-binding protein	0	1	-0.00606907	1	-0.0169	1
chrEMRSA15:51450:G:A	hypothetical protein	0	1	-0.00764552	1	-0.0079	1	metN2_1	ABC transporter ATP-binding protein	0	1	-0.00606907	1	-0.0169	1
chrEMRSA15:51451:A:G	hypothetical protein	3.241	1	-0.0933418	1	0.0267	1	group_11363	ABC transporter ATP-binding protein	0	1	-0.00606907	1	-0.0169	1
chrEMRSA15:51455:T:G	hypothetical protein	3.241	1	-0.0933418	1	0.0267	1	group_11364	hypothetical protein	0	1	-0.00606907	1	-0.0169	1
chrEMRSA15:51457:G:A	hypothetical protein	0	1	-0.00807577	1	-0.0241	1	group_11653	Protein msa	0	1	0.166798	1	-0.0168	1
chrEMRSA15:51462:T:C	hypothetical protein	0	1	-0.00106658	1	-0.0249	1	group_1192	amidase	9.48	1	-7.97365e-05	1	0.0868	1
chrEMRSA15:51470:C:T	hypothetical protein	0	1	-0.028928	1	-0.0116	1	group_1602	DNA-invertase hin	0	1	-0.000892723	1	-0.0198	1
chrEMRSA15:51471:ct:c	hypothetical protein	0	1	-0.0121613	1	-0.0116	1	group_1662	BcgI-like restriction enzyme subunit alpha	0	1	-0.0267488	1	-0.0117	1
chrEMRSA15:51471:ct:cTt	hypothetical protein	0	1	-0.0571308	1	-0.0157	1	group_1893	antirepressor	NA	NA	-0.0152774	1	-0.0103	1
chrEMRSA15:51471:ct:cTTt	hypothetical protein	NA	NA	0	1	NA	NA	group_2074	phi PV83 orf 19-like protein	0	1	0.00410441	1	-0.0211	1
chrEMRSA15:51480:A:G	hypothetical protein	0	1	-0.000590232	1	-0.0215	1	group_2207	prophage L54a, antirepressor	0	1	-0.0794583	1	-0.0193	1
chrEMRSA15:51489:G:A	hypothetical protein	0	1	-0.00446023	1	-0.0116	1	group_2208	prophage L54a, antirepressor	0	1	8.71428e-05	1	-0.013	1
chrEMRSA15:51509:G:A	hypothetical protein	4.295	1	-0.0198765	1	0.0351	1	group_2280	putative minor structural protein	0	1	-0.000189473	1	-0.0117	1
chrEMRSA15:51521:G:T	hypothetical protein	0	1	-0.00604032	1	-0.0283	1	group_2294	transposase (pseudogene)	0	1	-0.0342619	1	-0.0117	1
chrEMRSA15:51522:T:C	hypothetical protein	0	1	0.0115148	1	-0.013	1	group_23	transposase	0	1	-0.032129	1	-0.0169	1
chrEMRSA15:51529:C:T		0	1	-0.00650232	1	-0.0116	1	group_2405	N-acetylmuramoyl-L-alanine amidase family protein	0	1	-0.0145496	1	-0.00993	1
chrEMRSA15:51530:G:A		0	1	0.023117	1	-0.0116	1	group_2553	Staphylococcal protein of unknown function (DUF960)	0	1	-0.00547994	1	-0.0177	1
chrEMRSA15:51532:A:G		0	1	-0.00604032	1	-0.0283	1	group_2598	D-3-phosphoglycerate dehydrogenase	0	1	-0.00550915	1	-0.00642	1
chrEMRSA15:51532:A:T		0	1	0.0234762	1	-0.0118	1	group_2630	phiSLT ORF153-like protein	0	1	-0.0271581	1	-0.0107	1
chrEMRSA15:51534:A:G		0	1	-0.0123423	1	-0.018	1	group_2660	pathogenicity island protein	NA	NA	-0.00973414	1	-0.00804	1
chrEMRSA15:51535:C:A		0	1	-0.00226205	1	-0.0278	1	group_2860	phage protein	0	1	-0.0580535	1	-0.0227	1
chrEMRSA15:51548:G:A		0	1	0.0273863	1	-0.0114	1	group_2900	replication initiator A domain-containing protein	0	1	-0.00663265	1	-0.0179	1
chrEMRSA15:51548:G:T		0	1	-0.0161367	1	-0.0225	1	group_3028	SLT orf 129-like protein	0	1	-6.43045e-06	1	-0.0128	1
chrEMRSA15:51551:T:G		0	1	-0.00604032	1	-0.0283	1	group_3146	putative reverse transcriptase	0	1	0.0144561	1	-0.0115	1
chrEMRSA15:51555:G:A		0	1	-0.0140255	1	-0.0281	1	group_3436	transposon-related protein	NA	NA	-0.012377	1	-0.00582	1
chrEMRSA15:51556:T:A		0	1	-0.0140255	1	-0.0281	1	group_3618	acetyl esterase	0	1	-0.0129069	1	-0.0162	1
chrEMRSA15:51560:T:A		2.514	1	0.0274808	1	0.0346	1	group_3742	Nitrogen regulation protein NIFR3	NA	NA	-0.00502154	1	-0.01	1
chrEMRSA15:51560:T:G		0	1	0.00305379	1	-0.0285	1	group_3866	Metallo-beta-lactamase superfamily domain protein in prophage	0	1	0.0535446	1	-0.0157	1
chrEMRSA15:51561:A:G		0.6472	1	0.0109404	1	-0.00438	1	group_3972	IS1181 transposase	2.704	1	-0.0120031	1	0.0745	1
chrEMRSA15:51563:A:G		1.332	1	0.0818187	1	0.0116	1	group_4018	phage-like protein	0	1	-0.0513478	1	-0.0191	1
chrEMRSA15:51570:T:C		2.885	1	-0.00217911	1	0.0365	1	group_414	IS605/IS200-like transposase	0	1	-1.62897e-06	1	-0.0117	1
chrEMRSA15:51570:T:A		1.572	1	0.037659	1	0.0159	1	group_4281	PTS system glucose-specific transporter subunit IIBC	0	1	0.0705689	1	-0.0131	1
chrEMRSA15:51573:C:T		2.988	1	-0.00546025	1	0.0421	1	group_4313	short-chain dehydrogenase	0	1	-0.0938371	1	-0.00946	1
chrEMRSA15:51573:C:A		1.691	1	0.046053	1	0.018	1	group_4409	phage protein	0	1	-0.0579187	1	-0.0151	1
chrEMRSA15:51576:T:C		0	1	0.00776926	1	-0.0157	1	group_4463	L-lactate permease	0	1	-0.0875533	1	-0.014	1
chrEMRSA15:51577:G:A		0	1	-0.00901812	1	-0.025	1	group_4474	type I restriction-modification system specificity protein	0	1	-0.0229372	1	-0.0126	1
chrEMRSA15:51583:A:G		0	1	-0.0202422	1	-0.0189	1	group_4564	trans-Golgi membrane protein p230	0	1	-0.00542475	1	-0.0183	1
chrEMRSA15:51585:A:G		2.988	1	0.00137105	1	0.0421	1	group_4714	NADH-dependent flavin oxidoreductase	0	1	-0.0240623	1	-0.0164	1
chrEMRSA15:51590:C:T		0	1	-0.00953497	1	-0.0116	1	group_480	phage minor structural protein	0	1	0.00040465	1	-0.0117	1
chrEMRSA15:51591:C:T		5.839	1	-0.0154532	1	0.0808	1	group_4946	plasmid recombination enzyme type 3 (Plasmid recombinase)(Mobilization protein)	0	1	-0.000171599	1	-0.0117	1
chrEMRSA15:51600:A:G		0	1	-0.00902569	1	-0.0181	1	group_4976	poly (glycerol-phosphate) alpha-glucosyltransferase	0	1	-0.00999856	1	-0.0116	1
chrEMRSA15:51605:T:A		7.167	1	0.000270414	1	0.0771	1	group_5288	putative site-specific recombinase	15.57	1	0.104742	1	0.0996	1
chrEMRSA15:51608:T:C		0	1	0.00409621	1	-0.018	1	xpaC_1	Xpac	0	1	0.0338351	1	-0.0156	1
chrEMRSA15:51609:T:C		0	1	-0.00902569	1	-0.0181	1	group_5381	hypothetical protein	0	1	-0.0247465	1	-0.0117	1
chrEMRSA15:51615:A:G		11.81	1	-0.00833315	1	0.149	1	group_5562	positive control sigma-like factor	NA	NA	0.0535486	1	-0.0044	1
chrEMRSA15:51616:A:G		0	1	-0.00334353	1	-0.0116	1	group_5610	KAP family P-loop domain	0	1	0.11034	1	-0.0186	1
chrEMRSA15:51623:C:T		23.62	1.96466e-05	-0.00733022	1	0.268	8.72504e-05	group_562	phage protein	0	1	-0.0189499	1	-0.0258	1
chrEMRSA15:51632:T:C		6.435	1	0.0193613	1	0.0991	1	group_607	replication protein Rep	9.961	1	0.228726	2.22236e-07	0.111	1
chrEMRSA15:51639:C:T		0	1	0.000133484	1	-0.00946	1	group_6100	phage protein	0	1	-0.009524	1	-0.0107	1
chrEMRSA15:51642:A:C		0	1	-0.00328435	1	-0.0178	1	group_6285	PTS system, arbutin-like IIBC component	0	1	-0.00951559	1	-0.0111	1
chrEMRSA15:51644:G:T		0	1	0.00465085	1	-0.0132	1	group_6288	trans-Golgi membrane protein p230	NA	NA	-0.00710584	1	-0.012	1
chrEMRSA15:51648:T:A		0	1	0.00242647	1	-0.0165	1	group_6307	SPP1 family prophage L54a	0	1	0.0415482	1	-0.0137	1
chrEMRSA15:51654:G:A		1.915	1	-0.0148637	1	0.018	1	group_6356	ftsk/spoiiie family protein	0	1	-0.00345889	1	-0.0117	1
chrEMRSA15:51657:C:T		2.576	1	0.0194539	1	0.0294	1	group_637	phage protein	0	1	-0.0168767	1	-0.0156	1
chrEMRSA15:51671:C:T		0	1	-0.00550617	1	-0.0116	1	group_6372	Purine nucleosidase	0	1	0.0557146	1	-0.0202	1
chrEMRSA15:51672:G:A		2.554	1	0.0526141	1	0.0271	1	group_6374	phosphoglycolate phosphatase	0	1	0.196842	1	-0.013	1
chrEMRSA15:51689:C:T		0	1	-0.00630552	1	-0.0116	1	group_6411	transposon-related protein	0	1	0.037987	1	-0.0117	1
chrEMRSA15:51696:G:A		4.652	1	0.0399881	1	0.0679	1	group_6412	transposon-related protein	NA	NA	-0.012377	1	-0.00582	1
chrEMRSA15:51716:T:G		NA	NA	0.00346329	1	-0.0055	1	group_6430	Transcription regulator (contains diacylglycerol kinase catalytic domain)	0	1	-0.0150886	1	-0.011	1
chrEMRSA15:51721:A:G		0	1	0.000445873	1	-0.0118	1	group_6579	mobile element-associated protein	0	1	0.100767	1	-0.0184	1
chrEMRSA15:51722:G:A		0	1	0.00960402	1	-0.0177	1	group_6667	Cytochrome d ubiquinol oxidase subunit I	0	1	0.0259607	1	-0.012	1
chrEMRSA15:51723:A:G		0	1	0.0177182	1	-0.0194	1	group_6683	NAD-specific glutamate dehydrogenase	0	1	0.0010639	1	-0.0144	1
chrEMRSA15:51740:T:C		0	1	-0.0246143	1	-0.0116	1	group_691	lipoprotein	0	1	0.00506531	1	-0.0138	1
chrEMRSA15:51743:gc:g		0	1	-0.00079409	1	-0.0116	1	group_6917	Transposase for transposon Tn554	6.75	1	-0.0735092	1	0.0939	1
chrEMRSA15:51834:C:T		NA	NA	0.118984	1	NA	NA	group_6944	phage protein	0	1	-0.0162242	1	-0.0203	1
chrEMRSA15:51851:G:T		NA	NA	0.118984	1	NA	NA	group_6995	putative bifunctional UDP-N-acetylmuramoylalanyl-D-glutamate--2,6-diaminopimelate ligase/UDP-N-acetylmuramoyl-tripeptide:D-alanyl-D-alanine ligase	0	1	-0.0303368	1	-0.0117	1
chrEMRSA15:51863:gt:g		0	1	-0.0240114	1	-0.0116	1	group_7101	ybbR-like family protein	0	1	-0.0419704	1	-0.0183	1
chrEMRSA15:51885:G:A		0	1	-0.00979494	1	-0.0116	1	group_7124	tRNA:m(5)U-54 MTase gid	0	1	1.20724e-05	1	-0.0158	1
chrEMRSA15:51898:A:G		NA	NA	0.118984	1	NA	NA	group_7249	transposon-related protein	NA	NA	-0.012377	1	-0.00582	1
chrEMRSA15:51907:C:T		NA	NA	0.118984	1	NA	NA	group_7361	tRNA-i(6)A37 methylthiotransferase	0	1	-0.0146972	1	-0.0129	1
chrEMRSA15:51917:C:A		0	1	-0.00345536	1	-0.0278	1	group_7428	phage protein	5.835	1	-0.0176414	1	0.0827	1
chrEMRSA15:51926:T:C		0	1	-0.0140255	1	-0.0281	1	group_747	Transposase for insertion sequence-like element IS431mec	0	1	-0.000416427	1	-0.0117	1
chrEMRSA15:51936:G:A		0	1	-0.0139999	1	-0.0226	1	group_7496	Hypothetical protein	0	1	-0.0274888	1	-0.0101	1
chrEMRSA15:51943:A:G		42.13	2.16587e-05	-0.013831	1	0.32	0.256219	group_7529	hypothetical protein	NA	NA	-0.0023219	1	-0.00812	1
chrEMRSA15:51944:T:C		0	1	-0.0140255	1	-0.0281	1	group_7568	Imidazolonepropionase	12.89	1	-0.08433	1	0.0906	1
chrEMRSA15:51949:T:A		0	1	-0.0140255	1	-0.0281	1	group_7617	glycine dehydrogenase	0	1	-0.0195005	1	-0.0155	1
chrEMRSA15:51951:G:T		0	1	-0.00596172	1	-0.0116	1	group_7756	Dihydroxyacetone kinase family protein	0	1	0.2586	2.67817e-05	-0.0161	1
chrEMRSA15:51956:A:G		0	1	-0.00339487	1	-0.0116	1	dhaS	TetR family regulatory protein	0	1	0.0212616	1	-0.0117	1
chrEMRSA15:51969:C:T		0	1	-0.010732	1	-0.0116	1	group_8011	hypothetical protein	0	1	-0.00908106	1	-0.0114	1
chrEMRSA15:51971:A:G		0	1	-0.00428328	1	-0.00989	1	group_8096	phage protein	0	1	-0.00663452	1	-0.0156	1
chrEMRSA15:51981:G:T		0	1	-0.00428209	1	-0.0117	1	group_8129	hypothetical protein	NA	NA	-0.0128664	1	-0.00856	1
chrEMRSA15:51984:G:A		0	1	-0.00618005	1	-0.0116	1	group_819	putative lipoprotein	0	1	-0.0144009	1	-0.00712	1
chrEMRSA15:51988:C:A		0	1	-0.0081479	1	-0.0278	1	group_8359	membrane associated protein	30.25	2.91756e-06	0.0153831	1	0.239	1.70209e-05
chrEMRSA15:51989:C:T		0	1	-0.0081479	1	-0.0278	1	group_8584	hypothetical protein	0	1	0.0325764	1	-0.0134	1
chrEMRSA15:51995:G:A	hypothetical protein	0	1	0.00208272	1	-0.0165	1	group_8618	hypothetical protein	0	1	0.0789862	1	-0.015	1
chrEMRSA15:52003:T:C	hypothetical protein	0	1	-0.0154198	1	-0.0116	1	group_8619	hypothetical protein	0	1	0.0789862	1	-0.015	1
chrEMRSA15:52013:T:C	hypothetical protein	0	1	-0.0081479	1	-0.0278	1	group_862	thioester reductase domain-containing protein	NA	NA	0.0583943	1	-0.0068	1
chrEMRSA15:52029:G:A	hypothetical protein	0	1	-0.0081479	1	-0.0278	1	group_8621	hypothetical protein	0	1	0.0789862	1	-0.015	1
chrEMRSA15:52037:G:A	hypothetical protein	0	1	-0.0081479	1	-0.0278	1	group_8625	hypothetical protein	0	1	-0.0357472	1	-0.0135	1
chrEMRSA15:52061:A:G	hypothetical protein	0	1	-0.00763371	1	-0.0116	1	group_8663	hypothetical protein	NA	NA	0.00492964	1	-0.00795	1
chrEMRSA15:52064:T:C	hypothetical protein	0	1	-0.0081479	1	-0.0278	1	group_8664	hypothetical protein	0	1	-0.00217174	1	-0.00887	1
chrEMRSA15:52070:A:T	hypothetical protein	0	1	-0.0081479	1	-0.0278	1	group_8679	Hypothetical protein	0	1	-0.0108511	1	-0.0211	1
chrEMRSA15:52102:G:A	hypothetical protein	0	1	-0.0170853	1	-0.0116	1	group_8706	pathogenicity island protein	0	1	-0.00068513	1	-0.0118	1
chrEMRSA15:52103:T:C	hypothetical protein	0	1	-0.0081479	1	-0.0278	1	group_8723	hypothetical protein	0	1	-0.0108231	1	-0.0197	1
chrEMRSA15:52108:A:G	hypothetical protein	0	1	-0.00671696	1	-0.0193	1	group_8740	Predicted helicase	NA	NA	-0.00391808	1	-0.0119	1
chrEMRSA15:52124:C:A	hypothetical protein	0	1	-0.0081479	1	-0.0278	1	group_9147	hypothetical protein	0	1	-0.00229504	1	-0.0116	1
chrEMRSA15:52127:T:A	hypothetical protein	0	1	0.00432051	1	-0.028	1	group_9248	hypothetical protein	0	1	0.0789862	1	-0.015	1
chrEMRSA15:52133:T:A	hypothetical protein	0	1	-0.0140255	1	-0.0281	1	group_9249	Ribonuclease D	0	1	0.0789862	1	-0.015	1
chrEMRSA15:52137:G:A	hypothetical protein	NA	NA	0.00215869	1	-0.0112	1	group_9250	transposon-related protein	0	1	0.0789862	1	-0.015	1
chrEMRSA15:52139:T:C	hypothetical protein	0	1	-0.0380398	1	-0.0181	1	group_9255	AP2 domain	0	1	0.0789862	1	-0.015	1
chrEMRSA15:52165:T:C	hypothetical protein	NA	NA	0.0976605	1	NA	NA	ychM	sulfate permease family protein	12.03	1	-0.00549946	1	0.0897	1
chrEMRSA15:52166:aagtggaaattatgtagc:a	hypothetical protein	0	1	-0.020296	1	-0.0116	1	group_9299	nitrogen regulation protein NIFR3	0	1	-0.0108609	1	-0.0117	1
chrEMRSA15:52174:A:G	hypothetical protein	0	1	0.051027	1	-0.0281	1	group_9329	nitrogen regulation protein NIFR3	NA	NA	-0.0163681	1	-0.00442	1
chrEMRSA15:52175:T:A	hypothetical protein	0	1	0.000216111	1	-0.0277	1	group_9363	PVL orf 52-like protein	NA	NA	0.0158576	1	-0.00805	1
chrEMRSA15:52179:G:A	hypothetical protein	0	1	0.051027	1	-0.0281	1	clpV1	ClpA-like protein	0	1	0.209511	1	-0.0167	1
chrEMRSA15:52190:T:C	hypothetical protein	NA	NA	0.118984	1	NA	NA	group_9455	Replication protein	0	1	-0.0108231	1	-0.0197	1
chrEMRSA15:52202:T:C	hypothetical protein	0	1	0.00248974	1	-0.028	1	group_9463	transposase of	14.71	1	-0.00622777	1	0.0899	1
chrEMRSA15:52203:A:T	hypothetical protein	NA	NA	6.15092e-05	1	-0.00415	1	group_9464	transposon-related protein	14.71	1	-0.00622777	1	0.0899	1
chrEMRSA15:52220:G:A	hypothetical protein	0	1	-0.0140255	1	-0.0281	1	group_9468	hypothetical protein	0	1	0.0400346	0.118411	-0.0125	1
chrEMRSA15:52228:T:C	hypothetical protein	NA	NA	-0.00023809	1	-0.00546	1	murF_1	UDP-N-acetylmuramoylalanyl-D-glutamyl-2,6- diaminopimelate--D-alanyl-D- alanyl ligase	NA	NA	-0.00172598	1	-0.0117	1
chrEMRSA15:52242:G:A	hypothetical protein	NA	NA	0.0830259	1	-0.0104	1	group_9504	branched-chain amino acid transport system II carrier protein	0	1	-0.00606907	1	-0.0169	1
chrEMRSA15:52253:G:A	hypothetical protein	NA	NA	0.0830259	1	-0.0104	1	group_9944	truncated replication protein	0	1	-0.00746369	1	-0.00623	1
chrEMRSA15:52259:C:T	hypothetical protein	0	1	-0.0140255	1	-0.0281	1	group_10064	YolD-like protein	0	1	0.0768005	1	-0.0148	1
chrEMRSA15:52292:T:G	hypothetical protein	0	1	0.051027	1	-0.0281	1	group_10065	hypothetical protein	0	1	0.0768005	1	-0.0148	1
chrEMRSA15:52327:G:A	hypothetical protein	0	1	0.051027	1	-0.0281	1	group_10136	hypothetical protein	0	1	0.015069	1	-0.018	1
chrEMRSA15:52370:C:T	hypothetical protein	0	1	0.051027	1	-0.0281	1	group_1032	NAD(P)H-dependent quinone reductase	0	1	0.00403829	1	-0.0116	1
chrEMRSA15:52401:A:G	hypothetical protein	0	1	-0.00503407	1	-0.0117	1	group_10420	Regulatory protein with helix turn helix motif	NA	NA	-0.0102309	1	-0.00796	1
chrEMRSA15:52413:G:C	hypothetical protein	0	1	0.00347404	1	-0.0165	1	group_10421	pathogenicity island protein	NA	NA	-0.0102309	1	-0.00796	1
chrEMRSA15:52427:ag:aGg	hypothetical protein	0	1	-0.0174741	1	-0.0117	1	group_10422	pathogenicity island protein	NA	NA	-0.0102309	1	-0.00796	1
chrEMRSA15:52427:ag:a	hypothetical protein	0	1	-0.00797821	1	-0.0117	1	group_10496	putative major capsid protein	NA	NA	0.000191795	1	-0.0104	1
chrEMRSA15:52472:T:C	hypothetical protein	0	1	-0.0140255	1	-0.0281	1	group_1056	Similar to putative helicase	0	1	-0.00396728	1	-0.0117	1
chrEMRSA15:52476:G:A	hypothetical protein	0	1	-0.0140255	1	-0.0281	1	group_10633	Phage protein	NA	NA	0.0115057	1	-0.0114	1
chrEMRSA15:52476:G:T	hypothetical protein	NA	NA	0	1	NA	NA	group_10712	hypothetical protein	9.286	1	0.0324297	1	0.112	1
chrEMRSA15:52487:T:C	hypothetical protein	0	1	-0.0140255	1	-0.0281	1	group_10713	Uncharacterized protein conserved in bacteria	9.286	1	0.0324297	1	0.112	1
chrEMRSA15:52512:A:G	hypothetical protein	NA	NA	0.118984	1	NA	NA	group_10714	Staphylococcal protein of unknown function (DUF960)	9.286	1	0.0324297	1	0.112	1
chrEMRSA15:52521:G:A	hypothetical protein	NA	NA	0.118984	1	NA	NA	group_10715	Staphylococcus protein of unknown function (DUF950)	9.286	1	0.0324297	1	0.112	1
chrEMRSA15:52524:A:G	hypothetical protein	0	1	0.051027	1	-0.0281	1	group_10716	cassette chromosome recombinase A1	9.286	1	0.0324297	1	0.112	1
chrEMRSA15:52536:G:A	hypothetical protein	0	1	-0.0204003	1	-0.0116	1	group_10717	hypothetical protein	9.286	1	0.0324297	1	0.112	1
chrEMRSA15:52598:C:T	hypothetical protein	0	1	-0.0135415	1	-0.0116	1	group_10718	membrane protein	9.286	1	0.0324297	1	0.112	1
chrEMRSA15:52602:G:A	hypothetical protein	0	1	-0.0647384	1	-0.0116	1	group_10719	Domain of unknown function (DUF1413)	9.286	1	0.0324297	1	0.112	1
chrEMRSA15:52613:C:T	hypothetical protein	0	1	-0.00747037	1	-0.0116	1	group_10720	hypothetical protein	9.286	1	0.0324297	1	0.112	1
chrEMRSA15:52629:A:G	hypothetical protein	0	1	-0.0140255	1	-0.0281	1	group_10721	ADP-ribosyltransferase exoenzyme	9.286	1	0.0324297	1	0.112	1
chrEMRSA15:52631:A:G	hypothetical protein	0	1	-0.0140255	1	-0.0281	1	dnaA_1	Transposase-associated ATP/GTP binding protein	9.286	1	0.0324297	1	0.112	1
chrEMRSA15:52643:G:A	hypothetical protein	0	1	0.051027	1	-0.0281	1	group_10723	putative transposase	9.286	1	0.0324297	1	0.112	1
chrEMRSA15:52649:A:T	hypothetical protein	0	1	0.051027	1	-0.0281	1	group_11122	lipoprotein, putative	21.77	1	-0.00541441	1	0.102	1
chrEMRSA15:52666:A:C	hypothetical protein	0	1	-0.0103337	1	-0.0117	1	group_1117	Capsular polysaccharide synthesis enzyme Cap5C; Manganese-dependent protein-tyrosine phosphatase	0	1	0.030435	1	-0.0161	1
chrEMRSA15:52678:C:T	hypothetical protein	0	1	-0.00925384	1	-0.0116	1	cspC	cold-shock protein C	NA	NA	0.00413451	1	-0.0117	1
chrEMRSA15:52683:C:T	hypothetical protein	NA	NA	0.0015166	1	-0.0078	1	group_11205	replication protein Rep	NA	NA	0.00413451	1	-0.0117	1
chrEMRSA15:52699:T:C	hypothetical protein	NA	NA	0.118984	1	NA	NA	group_11207	lipoprotein, putative	NA	NA	-0.00704115	1	-0.012	1
chrEMRSA15:52702:A:G	hypothetical protein	0	1	-0.0219142	1	-0.0129	1	group_11208	restriction endonuclease S subunit	NA	NA	-0.00704115	1	-0.012	1
chrEMRSA15:52734:A:G	hypothetical protein	NA	NA	0.118984	1	NA	NA	group_11355	cassette chromosome recombinase A1	0	1	-0.0061068	1	-0.0177	1
chrEMRSA15:52736:C:T	hypothetical protein	0	1	0.0030453	1	-0.01	1	group_11356	hypothetical protein	0	1	-0.0061068	1	-0.0177	1
chrEMRSA15:52739:T:C	hypothetical protein	0	1	-0.0361163	1	-0.0122	1	group_11357	membrane protein	0	1	-0.0061068	1	-0.0177	1
chrEMRSA15:52756:C:T	hypothetical protein	0	1	-0.047035	1	-0.0116	1	group_1136	Deoxyribose-phosphate aldolase	0	1	-0.00152551	1	-0.0154	1
chrEMRSA15:52778:T:C	hypothetical protein	NA	NA	0.118984	1	NA	NA	group_116	Serine-aspartate repeat-containing protein E	NA	NA	-0.00601977	1	-0.00578	1
chrEMRSA15:52816:T:A	hypothetical protein	0	1	-0.0081479	1	-0.0278	1	group_1162	type I restriction-modification system, M subunit	NA	NA	-0.00317729	1	-0.0103	1
chrEMRSA15:52823:G:A	hypothetical protein	0	1	0.00494046	1	-0.018	1	group_1175	amidase	0	1	-0.00422092	1	-0.0137	1
chrEMRSA15:52838:T:C	hypothetical protein	0	1	-0.0140255	1	-0.0281	1	group_1240	hypothetical protein	0	1	-0.0399871	1	-0.0154	1
chrEMRSA15:52841:A:T	hypothetical protein	0	1	-0.0081479	1	-0.0278	1	group_1270	Repetitive hypothetical protein	0	1	-0.062663	1	-0.0205	1
chrEMRSA15:52852:A:G	hypothetical protein	0	1	0.051027	1	-0.0281	1	bca	putative biofilm-associated protein	0	1	-0.00047878	1	-0.0116	1
chrEMRSA15:52876:A:T	hypothetical protein	0	1	-0.0140255	1	-0.0281	1	sasG_3	putative biofilm-associated protein	0	1	0.00432293	1	-0.0116	1
chrEMRSA15:52880:T:C	hypothetical protein	0	1	0.051027	1	-0.0281	1	group_1404	phage protein	0	1	-0.0485868	1	-0.0197	1
chrEMRSA15:52898:G:A	hypothetical protein	NA	NA	0.118984	1	NA	NA	group_1442	transposase	0	1	-0.00254248	1	-0.0117	1
chrEMRSA15:52911:C:A	hypothetical protein	NA	NA	-0.00023848	1	-0.00415	1	group_1645	phiPVL ORF41-like protein	0	1	-0.0642538	1	-0.019	1
chrEMRSA15:52936:C:T	hypothetical protein	0	1	-0.0112445	1	-0.0117	1	group_1854	putative transposon Tn552 DNA-invertase bin3	0	1	-0.00262074	1	-0.0144	1
chrEMRSA15:52942:A:G	hypothetical protein	NA	NA	0.118984	1	NA	NA	group_1909	putative anti repressor	0	1	-0.103478	1	-0.0161	1
chrEMRSA15:52952:C:T	hypothetical protein	0	1	-0.0140255	1	-0.0281	1	group_1912	putative phage anti-repressor protein	0	1	-0.0245773	1	-0.0134	1
chrEMRSA15:52953:C:T	hypothetical protein	0	1	-0.0140255	1	-0.0281	1	group_198	phage protein	0	1	-0.00340073	1	-0.0115	1
chrEMRSA15:52955:T:A	hypothetical protein	0	1	-0.0140255	1	-0.0281	1	group_1999	arsenical pump membrane protein	0	1	-0.00176279	1	-0.016	1
chrEMRSA15:52958:c:cA	hypothetical protein	0	1	0.0417556	1	-0.0116	1	group_2097	phage tail tape measure protein, TP901 family, core region	NA	NA	-0.00122176	1	-0.0137	1
chrEMRSA15:52958:c:cAA	hypothetical protein	NA	NA	0	1	NA	NA	group_2265	DNA integration/recombination/inversion protein	0	1	-0.00498222	1	-0.0103	1
chrEMRSA15:52964:A:G	hypothetical protein	0	1	-0.0140255	1	-0.0281	1	group_2422	prophage endopeptidase tail family protein	0	1	-2.89942e-06	1	-0.0121	1
chrEMRSA15:52965:at:a	hypothetical protein	0	1	-0.025918	1	-0.0116	1	group_2506	Esterase/Lipase	9.286	1	0.0324297	1	0.112	1
chrEMRSA15:52966:T:A	hypothetical protein	0	1	-0.0183279	1	-0.0116	1	group_2565	truncated Pre protein	12.53	1	0.00100986	1	0.114	1
chrEMRSA15:52966:T:G	hypothetical protein	NA	NA	0	1	NA	NA	group_2575	replication and maintenance protein	0	1	-0.0044526	1	-0.0153	1
chrEMRSA15:52969:C:T	hypothetical protein	NA	NA	0.118984	1	NA	NA	group_2657	pathogenicity island protein	0	1	-0.0681115	1	-0.0131	1
chrEMRSA15:52975:G:T	hypothetical protein	0	1	-0.000674041	1	-0.0117	1	group_2661	pathogenicity island protein	0	1	0.132825	1	-0.0185	1
chrEMRSA15:52986:A:G	hypothetical protein	NA	NA	0.118984	1	NA	NA	group_2674	pathogenicity island protein	0	1	-0.00601085	1	-0.0173	1
chrEMRSA15:52988:T:A	hypothetical protein	0	1	-0.0081479	1	-0.0278	1	hly_2	alpha-hemolysin	7.425	1	-0.012986	1	0.109	1
chrEMRSA15:52995:A:G	hypothetical protein	0	1	-0.0081479	1	-0.0278	1	group_2755	hypothetical phage-related protein	0	1	-0.00689932	1	-0.00819	1
chrEMRSA15:53049:A:T	hypothetical protein	0	1	0.00013499	1	-0.0168	1	group_2853	single-stranded DNA-binding protein	0	1	-0.00478809	1	-0.0139	1
chrEMRSA15:53059:A:T	hypothetical protein	0	1	-0.0027146	1	-0.0278	1	group_3099	phi PVL ORF 30-like protein	0	1	-0.00134406	1	-0.0116	1
chrEMRSA15:53063:A:G	hypothetical protein	0	1	0.133897	1	-0.0283	1	cadA_1	truncated transposase for IS1272	0	1	0.156947	1	-0.0161	1
chrEMRSA15:53068:A:T	hypothetical protein	0	1	-0.0140255	1	-0.0281	1	group_3432	transposon-related protein	0	1	-0.00768925	1	-0.011	1
chrEMRSA15:53090:C:T	hypothetical protein	0	1	0.145063	1	-0.0281	1	group_3435	transposon-related protein	NA	NA	-0.0274385	1	-0.00579	1
chrEMRSA15:53097:T:A	hypothetical protein	0	1	0.051027	1	-0.0281	1	group_3571	N-acetyl-L,L-diaminopimelate deacetylase	0	1	-0.0804927	1	-0.00987	1
chrEMRSA15:53101:A:G	hypothetical protein	NA	NA	0.118984	1	NA	NA	group_3723	transposase	NA	NA	-0.00407095	1	-0.00795	1
chrEMRSA15:53114:T:C	hypothetical protein	0	1	0.051027	1	-0.0281	1	group_3736	phage protein	0	1	-0.000104833	1	-0.0071	1
chrEMRSA15:53118:T:A	hypothetical protein	NA	5.22147e-06	-0.0157208	1	0.975	7.44734e-13	group_382	Virulence-associated cell-wall-anchored protein SasG	0	1	-0.00379222	1	-0.0117	1
chrEMRSA15:53124:G:A	hypothetical protein	0	1	-0.00134582	1	-0.0112	1	group_3833	Ferrous iron transport periplasmic protein EfeO	0	1	-0.019661	1	-0.0127	1
chrEMRSA15:53136:C:A	hypothetical protein	0	1	-0.0153399	1	-0.0116	1	sel_1	staphylococcal enterotoxin L	0	1	0.0301377	1	-0.0117	1
chrEMRSA15:53142:G:T	hypothetical protein	0	1	-0.0226615	1	-0.0106	1	group_3931	hypothetical protein	0	1	-0.0256039	1	-0.0117	1
chrEMRSA15:53172:G:A	hypothetical protein	NA	NA	0.116947	1	NA	NA	group_4000	PV83 orf 23-like protein	0	1	-0.0327276	1	-0.0169	1
chrEMRSA15:53174:A:G	hypothetical protein	0	1	-0.0140255	1	-0.0281	1	group_406	IS605/IS200-like transposase	0	1	-0.000680443	1	-0.0117	1
chrEMRSA15:53183:C:T	hypothetical protein	0	1	-0.0140255	1	-0.0281	1	group_416	IS605/IS200-like transposase	0	1	-0.00815177	1	-0.0117	1
chrEMRSA15:53187:G:A	hypothetical protein	0	1	-0.0140255	1	-0.0281	1	group_4305	Tagatose-6-phosphate kinase / 1-phosphofructokinase	0	1	-0.00657358	1	-0.0237	1
chrEMRSA15:53197:A:G	hypothetical protein	0	1	0.164396	0.0486715	-0.0116	1	group_4316	ABC transporter ATP-binding protein	0	1	-0.0494155	1	-0.0109	1
chrEMRSA15:53210:G:A	hypothetical protein	0	1	-0.0081479	1	-0.0278	1	group_4473	type I restriction-modification system specificity protein	0	1	-0.0184009	1	-0.014	1
chrEMRSA15:53242:G:T	hypothetical protein	0	1	0.0132877	1	-0.0117	1	group_4703	Glutamine transport ATP-binding protein glnQ	0	1	-0.00337115	1	-0.012	1
chrEMRSA15:53246:G:A	hypothetical protein	0	1	-0.0081479	1	-0.0278	1	group_4710	hypothetical phage-related protein	0	1	-4.05085e-06	1	-0.013	1
chrEMRSA15:53252:G:A	hypothetical protein	NA	NA	-0.00281971	1	-0.00547	1	group_4852	drug/metabolite exporter family transporter	8.039	1	-0.042584	1	0.0942	1
chrEMRSA15:53315:ga:g	hypothetical protein	0	1	-0.0265246	1	-0.0116	1	group_4944	plasmid recombination enzyme type 3 (Plasmid recombinase)(Mobilization protein)	0	1	-0.00733851	1	-0.0112	1
chrEMRSA15:53320:A:G	hypothetical protein	0	1	-0.00122369	1	-0.0165	1	group_5042	putative transport protein	0	1	5.22464e-05	1	-0.0174	1
chrEMRSA15:53322:G:T	hypothetical protein	0	1	-0.0204056	1	-0.0192	1	group_5250	phage tail family protein	0	1	-0.000806506	1	-0.0117	1
chrEMRSA15:53358:A:G	hypothetical protein	0	1	0.0024183	1	-0.0283	1	group_5370	putative transposase	0	1	-0.000527357	1	-0.0117	1
chrEMRSA15:53392:G:T	hypothetical protein	0	1	-0.00713943	1	-0.00989	1	group_5385	poly(glycerol-phosphate) alpha-glucosyltransferase	0	1	-0.00441748	1	-0.0122	1
chrEMRSA15:53432:A:G	hypothetical protein	0	1	-0.00193681	1	-0.0116	1	group_5445	endoglucanase M	0	1	-0.0506084	1	-0.0148	1
chrEMRSA15:53438:T:C	hypothetical protein	0	1	-0.0154881	1	-0.0117	1	group_5581	hypothetical protein	0	1	-0.00884136	1	-0.0117	1
chrEMRSA15:53465:A:T	hypothetical protein	0	1	0.00482228	1	-0.0189	1	group_5789	hypothetical protein	0	1	-0.0250017	1	-0.0134	1
chrEMRSA15:53500:G:T	hypothetical protein	0	1	-0.00195339	1	-0.0116	1	group_5821	Integrase	0	1	-0.0384945	1	-0.0117	1
chrEMRSA15:53547:G:A	hypothetical protein	0	1	-0.00921041	1	-0.0116	1	group_5920	Glycine/sarcosine N-methyltransferase	6.75	1	-0.0803934	1	0.0942	1
chrEMRSA15:53577:G:A		0	1	6.95866e-05	1	-0.0116	1	group_5929	hypothetical protein	0	1	-0.0061068	1	-0.0177	1
chrEMRSA15:53616:A:G		NA	NA	-0.00365003	1	-0.0109	1	group_5939	Chaperonin (heat shock protein 33)	0	1	-0.00492414	1	-0.0113	1
chrEMRSA15:53649:T:A	hypothetical protein	0	1	-0.0187229	1	-0.0116	1	group_6101	phage protein	0	1	-0.0122831	1	-0.0117	1
chrEMRSA15:53655:ta:t	hypothetical protein	0	1	-0.0084887	1	-0.0116	1	group_6113	methyltransferase domain protein	0	1	-0.0359213	1	-0.0128	1
chrEMRSA15:53662:A:T	hypothetical protein	0	1	-0.0387925	1	-0.0116	1	group_6166	membrane protein	0	1	0.0549609	1	-0.0117	1
chrEMRSA15:53687:aatg:a	hypothetical protein	0	1	-0.0110313	1	-0.0116	1	group_6176	Putative GTPases (G3E family)	0	1	0.0122191	1	-0.0117	1
chrEMRSA15:53693:G:A	hypothetical protein	0	1	-0.0127787	1	-0.0116	1	group_6186	Metal-dependent hydrolase with rhodanese-homology domain (RHOD)	0	1	-0.000414502	1	-0.0107	1
chrEMRSA15:53714:G:A	hypothetical protein	0	1	-0.00868932	1	-0.0116	1	group_626	replication protein Rep	0	1	0.0243492	1	-0.0184	1
chrEMRSA15:53735:G:A	hypothetical protein	0	1	-0.0240114	1	-0.0116	1	group_6281	Zn-binding lipoprotein adcA-like protein	0	1	-0.00965321	1	-0.0112	1
chrEMRSA15:53761:ta:t	hypothetical protein	0	1	-0.00793338	1	-0.0116	1	group_6300	NADH dehydrogenase	0	1	0.0525181	1	-0.0134	1
chrEMRSA15:53767:G:T	hypothetical protein	0	1	-0.0155676	1	-0.0116	1	group_659	beta-lactamase regulatory protein	NA	NA	0.00413451	1	-0.0117	1
chrEMRSA15:53851:C:T	hypothetical protein	0	1	-0.00498242	1	-0.0116	1	group_6613	Phage terminase, large subunit	0	1	0.00190604	1	-0.00915	1
chrEMRSA15:53867:C:T	hypothetical protein	0	1	0.000682014	1	-0.0116	1	group_6719	Amino acid permease	0	1	-0.00303571	1	-0.0126	1
chrEMRSA15:53903:C:T	hypothetical protein	0	1	-0.0134898	1	-0.0116	1	group_6730	amino acid ABC transporter, ATP-binding protein	0	1	0.000110175	1	-0.0116	1
chrEMRSA15:53988:C:T	hypothetical protein	0	1	-0.0269249	1	-0.0116	1	group_7105	Domain of unknown function (DUF1837)	0	1	-0.0061068	1	-0.0177	1
chrEMRSA15:54000:T:A	hypothetical protein	0	1	0.00262394	1	-0.018	1	group_7187	Glutamyl aminopeptidase; Deblocking aminopeptidase	0	1	-0.0179922	1	-0.0207	1
chrEMRSA15:54016:G:T	hypothetical protein	0	1	-0.00771762	1	-0.018	1	group_7192	HTH-type transcriptional regulator rot	0	1	-0.0133545	1	-0.0151	1
chrEMRSA15:54034:G:A	hypothetical protein	0	1	-0.000316534	1	-0.0165	1	group_7485	hypothetical protein	0	1	-0.00224637	1	-0.0174	1
chrEMRSA15:54034:ga:g	hypothetical protein	0	1	-0.000348965	1	-0.0117	1	group_7601	hypothetical protein	NA	NA	0.00413451	1	-0.0117	1
chrEMRSA15:54052:T:C	hypothetical protein	NA	NA	-0.000749457	1	-0.00547	1	group_766	Transposase for insertion sequence-like element IS431mec	11.89	1	-0.015028	1	0.0985	1
chrEMRSA15:54066:A:T	hypothetical protein	0	1	-0.0622098	1	-0.0117	1	group_7731	Hypothetical protein	0	1	-0.00138107	1	-0.0126	1
chrEMRSA15:54097:G:T	hypothetical protein	0	1	-0.0067796	1	-0.0116	1	group_7733	EDD, DegV family domain protein	0	1	-0.00240971	1	-0.0125	1
chrEMRSA15:54104:A:G	hypothetical protein	16.87	0.525259	-0.0233007	1	0.154	1	group_7785	Phosphoenolpyruvate-protein phosphotransferase of PTS system	0	1	0.0599443	1	-0.0151	1
chrEMRSA15:54135:T:G	hypothetical protein	0	1	-0.00297897	1	-0.0116	1	group_7889	Phage protein	0	1	-0.0445254	1	-0.0135	1
chrEMRSA15:54176:A:C	hypothetical protein	0	1	-0.0068945	1	-0.018	1	group_7920	hypothetical protein	NA	NA	0.0113613	1	-0.00896	1
chrEMRSA15:54192:T:G	hypothetical protein	NA	NA	0.0026348	1	-0.00415	1	csm6_2	CRISPR-associated protein, Csm6 family	NA	NA	-0.0173736	1	-0.0103	1
chrEMRSA15:54204:C:T	hypothetical protein	0	1	-0.019895	1	-0.0116	1	group_8118	hypothetical protein	NA	NA	0.020154	1	-0.00793	1
chrEMRSA15:54219:C:A	hypothetical protein	0	1	-0.0174306	1	-0.0155	1	group_8124	thiopeptide-type bacteriocin biosynthesis domain protein	NA	NA	0.0642562	1	-0.0122	1
chrEMRSA15:54246:A:G	hypothetical protein	NA	NA	-0.00517244	1	-0.0042	1	group_8135	Transporter yvqF	0	1	-0.0192229	1	-0.0127	1
chrEMRSA15:54268:t:tCTA	hypothetical protein	0	1	-0.0125845	1	-0.0116	1	group_840	dUTPase family protein	0	1	-0.0134139	1	-0.00827	1
chrEMRSA15:54277:tgatttttatcaattaataata:t	hypothetical protein	0	1	-0.00772695	1	-0.0116	1	group_8610	phage minor structural GP20	0	1	-2.13583e-06	1	-0.0129	1
chrEMRSA15:54286:T:C	hypothetical protein	0	1	-0.00636112	1	-0.0116	1	group_8660	PVL orf 52-like protein	0	1	-0.00386542	1	-0.0253	1
chrEMRSA15:54305:G:A	hypothetical protein	0	1	-0.0182606	1	-0.0116	1	group_8669	hypothetical protein	NA	NA	-0.00601628	1	-0.00578	1
chrEMRSA15:54338:T:G	hypothetical protein	0	1	-0.0182606	1	-0.0116	1	group_8675	hypothetical protein	9.286	1	0.0324297	1	0.112	1
chrEMRSA15:54366:C:A	hypothetical protein	NA	NA	-0.000408675	1	-0.011	1	group_8678	transposase	9.286	1	0.0324297	1	0.112	1
chrEMRSA15:54367:T:C	hypothetical protein	0	1	-0.000967037	1	-0.0278	1	group_8722	Replication protein	5.678	1	-0.0232944	1	0.094	1
chrEMRSA15:54387:C:T	hypothetical protein	0	1	-0.016187	1	-0.0141	1	group_9207	hypothetical protein	0	1	0.0158993	1	-0.0227	1
chrEMRSA15:54400:A:G	hypothetical protein	0	1	-0.0165502	1	-0.0116	1	group_9245	hypothetical protein	NA	NA	-0.00269002	1	-0.00578	1
chrEMRSA15:54411:A:G	hypothetical protein	0	1	-0.0209516	1	-0.0116	1	group_9246	phage minor head protein	NA	NA	-0.00725476	1	-0.00688	1
chrEMRSA15:54414:C:T	hypothetical protein	0	1	-0.0200813	1	-0.0192	1	group_9252	hypothetical protein	0	1	-0.0361128	1	-0.0131	1
chrEMRSA15:54485:G:C	hypothetical protein	0	1	-0.0217643	1	-0.0183	1	group_9253	hypothetical protein	0	1	-0.0361128	1	-0.0131	1
chrEMRSA15:54557:T:C	hypothetical protein	0	1	-0.0168924	1	-0.0116	1	group_9254	CAAX protease self-immunity family protein	0	1	0.0768005	1	-0.0148	1
chrEMRSA15:54559:t:tA	hypothetical protein	0	1	-0.00472711	1	-0.0116	1	group_9303	hypothetical protein	NA	NA	0.00396491	1	-0.00792	1
chrEMRSA15:54574:T:G	hypothetical protein	0	1	0.00140068	1	-0.0165	1	group_9318	mobilization protein	82.38	0.38414	-0.0356408	1	0.106	1
chrEMRSA15:54576:G:T	hypothetical protein	0	1	-0.000530748	1	-0.00989	1	group_9319	rlx protein, putative	82.38	0.38414	-0.0356408	1	0.106	1
chrEMRSA15:54606:A:G		0	1	-0.0140586	1	-0.0116	1	group_9320	mobilization protein	82.38	0.38414	-0.0356408	1	0.106	1
chrEMRSA15:54608:T:A		0	1	0.00336916	1	-0.018	1	group_9379	helix-turn-helix DNA binding protein	0	1	0.0288584	1	-0.012	1
chrEMRSA15:54624:T:C		NA	NA	6.15092e-05	1	-0.00415	1	group_9382	SAP domain-containing protein	NA	NA	-0.00127766	1	-0.0101	1
chrEMRSA15:54638:G:C		NA	NA	-0.00221852	1	-0.00982	1	group_9383	phage minor structural GP20	NA	NA	0.000191795	1	-0.0104	1
chrEMRSA15:54681:gt:gTt		0	1	-0.0207858	1	-0.0117	1	group_9392	RadC domain protein	9.286	1	0.0324297	1	0.112	1
chrEMRSA15:54681:gt:gTTt		NA	NA	0	1	NA	NA	group_9461	lipoprotein, putative	NA	NA	0.00365385	1	-0.00801	1
chrEMRSA15:54681:gt:g		0	1	-0.0171658	1	-0.0118	1	group_9473	sdrF protein, truncation	NA	NA	-0.00883063	1	-0.0115	1
chrEMRSA15:54681:gt:gTTTt		NA	NA	0	1	NA	NA	group_95	RstA	9.286	1	0.0324297	1	0.112	1
chrEMRSA15:54775:C:T		0	1	-0.0103435	1	-0.0116	1	group_9523	Replication protein	8.629	1	-0.0630656	1	0.109	1
chrEMRSA15:54790:A:T		NA	NA	-0.00164179	1	-0.00415	1	group_9724	replication initiator protein	0	1	-0.00911196	1	-0.0113	1
chrEMRSA15:54795:A:G		0	1	0.00183278	1	-0.0099	1	group_9762	membrane protein	NA	NA	-0.00317583	1	-0.00795	1
chrEMRSA15:54825:A:G		NA	NA	-0.00339309	1	-0.011	1	group_9872	hypothetical protein	0	1	-0.00203109	1	-0.00984	1
chrEMRSA15:54853:C:T		0	1	-0.0071459	1	-0.0116	1	group_992	phage membrane protein	0	1	-0.00495063	1	-0.0117	1
chrEMRSA15:54857:ta:t		0	1	-0.00559822	1	-0.0117	1	group_10001	membrane protein	7.404	1	0.0262054	1	0.126	1
chrEMRSA15:54864:G:A		0	1	-0.0251543	1	-0.0116	1	group_10002	phage like protein	0	1	-0.00555948	1	-0.0147	1
chrEMRSA15:54921:A:G		0	1	-0.00356031	1	-0.0176	1	group_10042	multidrug resistance efflux protein QacC	0	1	-0.00305854	1	-0.0169	1
chrEMRSA15:54943:t:tA		0	1	-0.0113783	1	-0.0116	1	group_10089	FIG01108516: hypothetical protein	0	1	-0.0292025	1	-0.0286	1
chrEMRSA15:54978:A:T		0	1	-0.0112699	1	-0.0283	1	group_10090	ClpA-like protein	0	1	-0.0292025	1	-0.0286	1
chrEMRSA15:54983:T:C		0	1	-0.015421	1	-0.0116	1	group_10091	Type I restriction-modification system methyltransferase subunit	0	1	-0.0292025	1	-0.0286	1
chrEMRSA15:55021:G:A	hypothetical protein	0	1	-0.0105295	1	-0.0116	1	fabG3	putative short chain dehydrogenase	0	1	-0.0292025	1	-0.0286	1
chrEMRSA15:55021:G:T	hypothetical protein	NA	NA	0.0541992	1	NA	NA	group_10093	site-specific recombinase CcrA1	0	1	-0.0292025	1	-0.0286	1
chrEMRSA15:55026:ag:a	hypothetical protein	0	1	-0.00855049	1	-0.0117	1	group_10101	phage-like protein	0	1	-0.0204145	1	-0.0256	1
chrEMRSA15:55071:T:A	hypothetical protein	0	1	-0.00153948	1	-0.00994	1	group_10144	hypothetical protein	3.524	1	-0.0139497	1	0.1	1
chrEMRSA15:55103:A:G	hypothetical protein	0	1	-0.0111775	1	-0.0116	1	group_10177	hypothetical protein	82.38	0.38414	-0.0384772	1	0.12	1
chrEMRSA15:55125:T:C	hypothetical protein	NA	NA	0.117341	1	NA	NA	group_10178	transcriptional regulator	82.38	0.38414	-0.0384772	1	0.12	1
chrEMRSA15:55152:C:T	hypothetical protein	0	1	-0.00537502	1	-0.0116	1	group_10185	small integral membrane protein-protein	0	1	-0.0832911	1	-0.0185	1
chrEMRSA15:55169:T:A	hypothetical protein	NA	NA	0.000173031	1	-0.00415	1	group_1026	lipase family protein	0	1	-0.000741922	1	-0.0182	1
chrEMRSA15:55200:A:C	hypothetical protein	0	1	-9.37254e-05	1	-0.0116	1	group_10446	Xre family transcriptional regulator	0	1	0.0457541	1	-0.0127	1
chrEMRSA15:55203:A:T	hypothetical protein	0	1	0.002866	1	-0.01	1	group_10447	Ps3 protein 14 family transcriptional regulator	0	1	0.0457541	1	-0.0127	1
chrEMRSA15:55209:A:G	hypothetical protein	NA	NA	0.00237468	1	-0.00415	1	group_10486	hypothetical protein	0	1	0.0297679	1	-0.0113	1
chrEMRSA15:55276:G:T	hypothetical protein	0	1	-0.0102215	1	-0.0116	1	group_10499	surface lipoprotein-related protein	22.68	1	-0.00601879	1	0.113	1
chrEMRSA15:55338:A:G	hypothetical protein	0	1	-0.0208637	1	-0.0116	1	group_10724	LPXTG-motif surface-anchored protein	9.286	1	-0.207776	1	0.112	1
chrEMRSA15:55358:A:C	hypothetical protein	0	1	-0.00775713	1	-0.0117	1	group_10725	phage protein	9.286	1	-0.207776	1	0.112	1
chrEMRSA15:55369:c:cA	hypothetical protein	0	1	-0.141485	1	-0.0123	1	group_10726	phage protein	9.286	1	-0.207776	1	0.112	1
chrEMRSA15:55369:c:cAA	hypothetical protein	NA	NA	0	1	NA	NA	group_10727	phage amidase	9.286	1	-0.207776	1	0.112	1
chrEMRSA15:55438:G:A		0	1	-0.0105298	1	-0.0116	1	group_10728	phage protein	9.286	1	-0.207776	1	0.112	1
chrEMRSA15:55444:ta:tAa		0	1	-0.0115179	1	-0.0116	1	group_10729	phage protein	9.286	1	-0.207776	1	0.112	1
chrEMRSA15:55444:ta:tAAa		NA	NA	0	1	NA	NA	group_10730	phage holin	9.286	1	-0.207776	1	0.112	1
chrEMRSA15:55444:ta:t		0	1	-0.0551012	1	-0.0117	1	group_10731	phage protein	9.286	1	-0.207776	1	0.112	1
chrEMRSA15:55452:G:A		NA	NA	0.12834	1	NA	NA	group_10732	phage protein	9.286	1	-0.207776	1	0.112	1
chrEMRSA15:55489:T:A		0	1	-0.0434463	1	-0.0192	1	group_10733	phage protein	9.286	1	-0.207776	1	0.112	1
chrEMRSA15:55513:T:C		0	1	0.000126886	1	-0.0116	1	group_10734	phage protein	9.286	1	-0.207776	1	0.112	1
chrEMRSA15:55515:C:A		0	1	-0.0079435	1	-0.0116	1	group_10735	phage protein	9.286	1	-0.207776	1	0.112	1
chrEMRSA15:55521:T:G		0	1	-0.00866632	1	-0.0116	1	group_10766	site-specific recombinase	9.286	1	-0.207776	1	0.112	1
chrEMRSA15:55612:G:A		0	1	-0.00792192	1	-0.0283	1	group_10767	DNA-binding protein	9.286	1	-0.207776	1	0.112	1
chrEMRSA15:55632:G:A		0	1	-0.0324042	1	-0.0132	1	group_10768	phage protein	9.286	1	-0.207776	1	0.112	1
chrEMRSA15:55647:A:G		0	1	-0.00542738	1	-0.0116	1	group_10769	phage protein	9.286	1	-0.207776	1	0.112	1
chrEMRSA15:55652:T:C		0	1	-0.0491367	1	-0.0117	1	group_10770	phage protein	9.286	1	-0.207776	1	0.112	1
chrEMRSA15:55658:A:G		0	1	-0.0125436	1	-0.0096	1	group_10771	phage protein	9.286	1	-0.207776	1	0.112	1
chrEMRSA15:55675:G:A		0	1	-0.0092438	1	-0.0116	1	trxA_4	phage glutaredoxin protein	9.286	1	-0.207776	1	0.112	1
chrEMRSA15:55769:T:C		0	1	-0.00259982	1	-0.0194	1	group_10773	phage protein	9.286	1	-0.207776	1	0.112	1
chrEMRSA15:55781:A:G		0	1	0.00218668	1	-0.0177	1	nrdF1_2	ribonucleoside-diphosphate reductase subunit	9.286	1	-0.207776	1	0.112	1
chrEMRSA15:55798:T:C		0	1	-0.00537502	1	-0.0116	1	nrdE_2	truncated ribonucleoside-diphosphate reductase 2 alpha subunit	9.286	1	-0.207776	1	0.112	1
chrEMRSA15:55807:T:C		0	1	-0.0154436	1	-0.0116	1	nrdE_1	ribonucleoside-diphosphate reductase	9.286	1	-0.207776	1	0.112	1
chrEMRSA15:55833:A:G		NA	NA	0.00128036	1	-0.00531	1	group_10777	phage protein	9.286	1	-0.207776	1	0.112	1
chrEMRSA15:55846:T:G		0	1	-0.0310224	1	-0.0192	1	nrdI_2	phage protein NrdI	9.286	1	-0.207776	1	0.112	1
chrEMRSA15:55880:t:tA	hypothetical protein	0	1	0.000213428	1	-0.0116	1	group_10779	phage protein	9.286	1	-0.207776	1	0.112	1
chrEMRSA15:55907:T:C	hypothetical protein	0	1	-0.0319044	1	-0.0117	1	group_10780	phage protein	9.286	1	-0.207776	1	0.112	1
chrEMRSA15:55932:T:G	hypothetical protein	0	1	-0.00929346	1	-0.0116	1	group_10781	phage protein	9.286	1	-0.207776	1	0.112	1
chrEMRSA15:56015:A:T	hypothetical protein	0	1	-0.0101711	1	-0.0191	1	group_10782	phage protein	9.286	1	-0.207776	1	0.112	1
chrEMRSA15:56018:ttgaaaaaca:t	hypothetical protein	0	1	-0.0121073	1	-0.0116	1	group_10783	phage protein	9.286	1	-0.207776	1	0.112	1
chrEMRSA15:56037:G:T	hypothetical protein	0	1	-0.0278142	1	-0.0189	1	group_10784	phage protein	9.286	1	-0.207776	1	0.112	1
chrEMRSA15:56039:taaaagaaaaagaa:t	hypothetical protein	0	1	-0.0212217	1	-0.0116	1	group_10785	phage protein	9.286	1	-0.207776	1	0.112	1
chrEMRSA15:56039:taaaagaaaaagaa:taaaagaa	hypothetical protein	0	1	-0.00939382	1	-0.0116	1	hhaIM	DNA-cytosine methyltransferase	9.286	1	-0.207776	1	0.112	1
chrEMRSA15:56048:aagaaaaaagaaagcaacaaagagaagaagaaat:a	hypothetical protein	0	1	-0.00351299	1	-0.0116	1	cmoA	phage putative methyltransferase	9.286	1	-0.207776	1	0.112	1
chrEMRSA15:56051:A:G	hypothetical protein	0	1	-0.00910426	1	-0.0116	1	group_10788	phage protein	9.286	1	-0.207776	1	0.112	1
chrEMRSA15:56069:gaga:g	hypothetical protein	0	1	0.228053	0.00326108	-0.0116	1	group_10789	phage protein	9.286	1	-0.207776	1	0.112	1
chrEMRSA15:56083:g:gA	hypothetical protein	0	1	-0.00498443	1	-0.0116	1	group_10790	phage protein	9.286	1	-0.207776	1	0.112	1
chrEMRSA15:56094:A:T	hypothetical protein	0	1	-0.00345536	1	-0.0278	1	group_10791	phage protein	9.286	1	-0.207776	1	0.112	1
chrEMRSA15:56099:C:A	hypothetical protein	0	1	-0.0177295	1	-0.0116	1	group_10792	phage protein	9.286	1	-0.207776	1	0.112	1
chrEMRSA15:56182:at:a	hypothetical protein	0	1	-0.00970131	1	-0.0116	1	group_10793	phage protein	9.286	1	-0.207776	1	0.112	1
chrEMRSA15:56182:at:aTt	hypothetical protein	0	1	-0.0220258	1	-0.0116	1	group_10794	phage protein	9.286	1	-0.207776	1	0.112	1
chrEMRSA15:56192:C:T	hypothetical protein	0	1	-0.00190014	1	-0.0165	1	group_10795	phage protein	9.286	1	-0.207776	1	0.112	1
chrEMRSA15:56199:T:C	hypothetical protein	NA	NA	0.00707604	1	-0.00771	1	group_10796	phage protein	9.286	1	-0.207776	1	0.112	1
chrEMRSA15:56208:G:A	hypothetical protein	0	1	-0.00209104	1	-0.0116	1	group_10797	phage ATP-dependent DNA ligase protein	9.286	1	-0.207776	1	0.112	1
chrEMRSA15:56235:C:T	hypothetical protein	0	1	-0.00978158	1	-0.0116	1	group_10798	phage protein	9.286	1	-0.207776	1	0.112	1
chrEMRSA15:56235:C:A	hypothetical protein	0	1	-0.0916532	1	-0.0198	1	dnaE_3	DNA polymerase III, alpha subunit	9.286	1	-0.207776	1	0.112	1
chrEMRSA15:56287:T:C	hypothetical protein	0	1	-0.00243163	1	-0.0176	1	dnaE_2	DNA polymerase III, alpha subunit, truncation	9.286	1	-0.207776	1	0.112	1
chrEMRSA15:56330:C:G	hypothetical protein	0	1	-0.0146007	1	-0.0192	1	group_10801	hypothetical protein	9.286	1	-0.207776	1	0.112	1
chrEMRSA15:56331:ta:t	hypothetical protein	0	1	-0.0133572	1	-0.0116	1	group_10802	phage protein	9.286	1	-0.207776	1	0.112	1
chrEMRSA15:56338:A:T	hypothetical protein	0	1	0.111622	1	-0.0116	1	group_10803	phage protein	9.286	1	-0.207776	1	0.112	1
chrEMRSA15:56339:T:A	hypothetical protein	0	1	-0.00607246	1	-0.0116	1	group_10804	phage protein	9.286	1	-0.207776	1	0.112	1
chrEMRSA15:56357:G:T		0	1	-0.0114113	1	-0.018	1	group_10805	phage integrase	9.286	1	-0.207776	1	0.112	1
chrEMRSA15:56372:C:A		0	1	-0.0126468	1	-0.0176	1	group_10806	phage protein	9.286	1	-0.207776	1	0.112	1
chrEMRSA15:56423:T:G		0	1	0.175208	1	-0.0117	1	group_10807	phage protein	9.286	1	-0.207776	1	0.112	1
chrEMRSA15:56453:G:A		0	1	-0.0497109	1	-0.0116	1	group_10808	phage protein	9.286	1	-0.207776	1	0.112	1
chrEMRSA15:56467:T:G		0	1	0.0191744	1	-0.0119	1	group_10809	phage protein	9.286	1	-0.207776	1	0.112	1
chrEMRSA15:56471:T:C		2.803	1	-0.0159761	1	0.0198	1	group_10810	phage protein	9.286	1	-0.207776	1	0.112	1
chrEMRSA15:56471:T:A		NA	NA	0	1	NA	NA	group_10811	phage protein	9.286	1	-0.207776	1	0.112	1
chrEMRSA15:56474:C:T		0	1	-0.00263436	1	-0.0117	1	group_10812	phage protein	9.286	1	-0.207776	1	0.112	1
chrEMRSA15:56478:C:T		2.012	1	-0.0330405	1	0.0104	1	group_10813	phage protein	9.286	1	-0.207776	1	0.112	1
chrEMRSA15:56483:C:A		1.921	1	-0.0857035	1	0.00926	1	group_10814	phage protein	9.286	1	-0.207776	1	0.112	1
chrEMRSA15:56485:C:T		0	1	0.0478495	1	-0.0126	1	group_10815	phage protein	9.286	1	-0.207776	1	0.112	1
chrEMRSA15:56485:C:G		0	1	-0.0053221	1	-0.0116	1	yorK	phage putative phosphoesterase	9.286	1	-0.207776	1	0.112	1
chrEMRSA15:56489:G:A		0	1	-0.000976915	1	-0.0116	1	group_10817	phage metallo-beta-lactamase superfamily protein	9.286	1	-0.207776	1	0.112	1
chrEMRSA15:56490:G:A		0	1	-0.0100078	1	-0.0116	1	group_10820	phage protein	9.286	1	-0.207776	1	0.112	1
chrEMRSA15:56503:a:aG		0	1	-0.0481829	1	-0.0116	1	nucH_2	phage protein	9.286	1	-0.207776	1	0.112	1
chrEMRSA15:56506:G:T		0	1	-0.00145717	1	-0.0116	1	group_10822	phage protein	9.286	1	-0.207776	1	0.112	1
chrEMRSA15:56511:T:G		NA	NA	0.000528544	1	-0.0135	1	group_10828	phage protein	9.286	1	-0.207776	1	0.112	1
chrEMRSA15:56517:C:T		0	1	-0.00713943	1	-0.00989	1	group_10829	phage protein	9.286	1	-0.207776	1	0.112	1
chrEMRSA15:56529:A:G		0	1	-0.013492	1	-0.0116	1	group_10830	phage protein	9.286	1	-0.207776	1	0.112	1
chrEMRSA15:56532:A:T		0	1	-0.00438853	1	-0.0278	1	group_10831	phage protein	9.286	1	-0.207776	1	0.112	1
chrEMRSA15:56535:A:G		NA	NA	-0.00789521	1	-0.0136	1	group_10832	phage protein	9.286	1	-0.207776	1	0.112	1
chrEMRSA15:56541:C:T		0	1	-0.0014769	1	-0.0117	1	group_10833	phage protein	9.286	1	-0.207776	1	0.112	1
chrEMRSA15:56543:G:A		0	1	-0.00604258	1	-0.0166	1	group_10834	phage putative phosphoesterase	9.286	1	-0.207776	1	0.112	1
chrEMRSA15:56561:G:A	conserved hypothetical protein	0	1	-0.0108661	1	-0.0139	1	group_10835	phage protein	9.286	1	-0.207776	1	0.112	1
chrEMRSA15:56571:T:C	conserved hypothetical protein	NA	NA	-0.00789521	1	-0.0136	1	group_10836	phage protein	9.286	1	-0.207776	1	0.112	1
chrEMRSA15:56607:C:T	conserved hypothetical protein	0	1	-0.0108661	1	-0.0139	1	group_10837	phage protein	9.286	1	-0.207776	1	0.112	1
chrEMRSA15:56611:A:T	conserved hypothetical protein	0	1	-0.176476	1	-0.0143	1	group_10838	phage protein	9.286	1	-0.207776	1	0.112	1
chrEMRSA15:56618:A:G	conserved hypothetical protein	0	1	-0.0041856	1	-0.0192	1	group_10839	phage protein	9.286	1	-0.207776	1	0.112	1
chrEMRSA15:56631:A:T	conserved hypothetical protein	0	1	-0.0197565	1	-0.0141	1	group_10840	phage protein	9.286	1	-0.207776	1	0.112	1
chrEMRSA15:56642:A:C	conserved hypothetical protein	0	1	-0.0113297	1	-0.0138	1	group_10841	phage protein	9.286	1	-0.207776	1	0.112	1
chrEMRSA15:56700:G:A	conserved hypothetical protein	0	1	-0.0123063	1	-0.0135	1	group_10842	phage protein	9.286	1	-0.207776	1	0.112	1
chrEMRSA15:56747:G:A	conserved hypothetical protein	0	1	-0.0108661	1	-0.0139	1	group_10843	phage putative phosphoesterase	9.286	1	-0.207776	1	0.112	1
chrEMRSA15:56757:T:C	conserved hypothetical protein	0	1	-0.000732736	1	-0.0136	1	group_10844	phage encoded lipoprotein	9.286	1	-0.207776	1	0.112	1
chrEMRSA15:56776:A:G	conserved hypothetical protein	0	1	-0.0405304	1	-0.0116	1	group_10845	cadmium resistance transporter	0	1	0.0577819	1	-0.0202	1
chrEMRSA15:56785:C:T	conserved hypothetical protein	0	1	0.00334441	1	-0.0116	1	group_10846	putative lipoprotein	10.92	1	0.0559411	1	0.13	1
chrEMRSA15:56787:G:T	conserved hypothetical protein	0	1	-0.000732736	1	-0.0136	1	group_10847	hypothetical protein	10.92	1	0.0559411	1	0.13	1
chrEMRSA15:56788:T:C	conserved hypothetical protein	0	1	-0.00145135	1	-0.0116	1	group_10848	hypothetical protein	10.92	1	0.0559411	1	0.13	1
chrEMRSA15:56806:T:C	conserved hypothetical protein	0	1	-0.00486541	1	-0.0116	1	group_10849	hypothetical protein	10.92	1	0.0559411	1	0.13	1
chrEMRSA15:56814:G:A	conserved hypothetical protein	0	1	-0.00913315	1	-0.0139	1	group_10850	hypothetical protein	10.92	1	0.0559411	1	0.13	1
chrEMRSA15:56815:C:A	conserved hypothetical protein	0	1	-0.016307	1	-0.0133	1	group_11200	Hef nuclease	NA	NA	-0.00761753	1	-0.0118	1
chrEMRSA15:56815:C:T	conserved hypothetical protein	0	1	-0.00317682	1	-0.0135	1	group_11201	putative methyltransferase	NA	NA	-0.00761753	1	-0.0118	1
chrEMRSA15:56823:G:A	conserved hypothetical protein	0	1	-0.00495642	1	-0.0122	1	group_11209	hypothetical protein	NA	NA	-0.00761753	1	-0.0118	1
chrEMRSA15:56850:T:A	conserved hypothetical protein	NA	NA	0.00189068	1	-0.0103	1	group_11313	PVL orf 52-like protein	NA	NA	-0.00356651	1	-0.00793	1
chrEMRSA15:56868:T:A	conserved hypothetical protein	NA	NA	0.00189068	1	-0.0103	1	group_1262	staphylococcal tandem lipoprotein	0	1	-0.00106258	1	-0.012	1
chrEMRSA15:56871:T:C	conserved hypothetical protein	NA	NA	0.00189068	1	-0.0103	1	clfB_2	putative biofilm-associated protein	12.53	1	-0.00190295	1	0.114	1
chrEMRSA15:56888:T:A	conserved hypothetical protein	0	1	-0.000388599	1	-0.0099	1	group_1291	putative biofilm-associated protein	0	1	0.00210568	1	-0.0116	1
chrEMRSA15:56892:T:A	conserved hypothetical protein	NA	NA	0.00189068	1	-0.0103	1	group_1324	phage protein	0	1	0.0195923	1	-0.0188	1
chrEMRSA15:56932:G:A	conserved hypothetical protein	0	1	-0.00128195	1	-0.0117	1	group_1389	staphylococcal tandem lipoprotein	0	1	-0.0182417	1	-0.0117	1
chrEMRSA15:56938:gt:g	conserved hypothetical protein	0	1	-0.00693707	1	-0.0116	1	group_1411	phage protein	13.94	1	-0.0350492	1	0.112	1
chrEMRSA15:56941:T:C	conserved hypothetical protein	0	1	0.000754	1	-0.0116	1	group_1433	transposase	0	1	0.00687415	1	-0.00957	1
chrEMRSA15:56949:A:G	conserved hypothetical protein	0	1	-0.00504912	1	-0.0116	1	group_1470	replication initiation protein	0	1	-0.000639958	1	-0.0116	1
chrEMRSA15:56979:aattaatgcaatcaacgctgcgtc:a	conserved hypothetical protein	0	1	-0.00058535	1	-0.0116	1	group_1527	putative lipoprotein	0	1	-0.00590471	1	-0.00982	1
chrEMRSA15:56985:T:C	conserved hypothetical protein	0	1	0.000467645	1	-0.0283	1	group_1575	penicillinase repressor	0	1	0.0223655	1	-0.016	1
chrEMRSA15:56987:C:A	conserved hypothetical protein	0	1	-0.00038341	1	-0.0116	1	group_1629	glycerol ester hydrolase; Lipase precursor	0	1	0.0476226	1	-0.0121	1
chrEMRSA15:57011:A:T	conserved hypothetical protein	0	1	-0.00560514	1	-0.0165	1	group_1653	phage protein	0	1	0.0500927	1	-0.0215	1
chrEMRSA15:57039:G:A	conserved hypothetical protein	0	1	-0.0108661	1	-0.0139	1	group_1672	Serine protease splD	NA	NA	0.00272217	1	-0.0113	1
chrEMRSA15:57064:C:T	conserved hypothetical protein	0	1	-0.000639334	1	-0.0116	1	group_1713	putative lipoprotein	0	1	2.62403e-05	1	-0.0117	1
chrEMRSA15:57072:G:A	conserved hypothetical protein	0	1	-0.0211624	1	-0.0131	1	group_1855	recombinase	0	1	-0.0012532	1	-0.0111	1
chrEMRSA15:57072:G:T	conserved hypothetical protein	0	1	0.0146032	1	-0.0176	1	group_1934	Hypothetical protein, PV83 orf23 homolog [SA bacteriophages 11, Mu50B]	0	1	0.00198647	1	-0.0131	1
chrEMRSA15:57089:A:T	conserved hypothetical protein	0	1	-0.00187977	1	-0.018	1	group_1945	prophage endopeptidase tail family protein	0	1	0.0104448	1	-0.0123	1
chrEMRSA15:57089:A:G	conserved hypothetical protein	0	1	-0.032885	1	-0.0116	1	arsB_1	arsenical pump membrane protein	0	1	-0.0401046	1	-0.018	1
chrEMRSA15:57097:G:A	conserved hypothetical protein	0	1	-0.00885032	1	-0.0116	1	group_2004	acetyltransferase family protein	10.89	1	-0.0518789	1	0.109	1
chrEMRSA15:57100:G:A	conserved hypothetical protein	0	1	-0.00449906	1	-0.0165	1	group_2038	E family protein	0	1	-0.0010422	1	-0.0117	1
chrEMRSA15:57109:G:A	conserved hypothetical protein	0	1	-0.0424622	1	-0.012	1	group_2103	Phage terminase large subunit	0	1	0.00177058	1	-0.0121	1
chrEMRSA15:57111:A:G	conserved hypothetical protein	0	1	-0.0341299	1	-0.0117	1	yeeE_2	putative transport system permease protein	9.286	1	-0.207776	1	0.112	1
chrEMRSA15:57152:C:T	conserved hypothetical protein	0	1	-0.00903177	1	-0.0116	1	group_2304	phage protein	0	1	-0.0987786	1	-0.0157	1
chrEMRSA15:57170:C:T	conserved hypothetical protein	0	1	-0.000479358	1	-0.0116	1	dnaC_3	phage like DNA replication protein dnaC	0	1	-0.0146516	1	-0.0169	1
chrEMRSA15:57189:C:A	conserved hypothetical protein	1.203	1	-0.0513557	1	0.000152	1	group_2370	Phosphatidylinositol-specific phospholipase C	0	1	-0.00373754	1	-0.012	1
chrEMRSA15:57193:A:G	conserved hypothetical protein	NA	NA	-0.000906843	1	-0.00546	1	group_239	lipoprotein	0	1	0.0443781	1	-0.0138	1
chrEMRSA15:57219:G:T	conserved hypothetical protein	0	1	0.00210651	1	-0.00993	1	group_251	hypothetical protein	0	1	0.00041917	1	-0.0124	1
chrEMRSA15:57222:T:A	conserved hypothetical protein	NA	NA	-0.00929522	1	-0.0142	1	group_2550	Pyridoxal phosphate-dependent enzyme	0	1	-0.0292025	1	-0.0286	1
chrEMRSA15:57222:T:C	conserved hypothetical protein	0	1	-0.00495642	1	-0.0122	1	group_2554	Staphylococcal protein of unknown function (DUF960)	0	1	0.0577819	1	-0.0202	1
chrEMRSA15:57257:A:C	conserved hypothetical protein	0	1	0.000676419	1	-0.0138	1	group_2637	multidrug resistance transporter	0	1	-0.00317677	1	-0.0205	1
chrEMRSA15:57261:G:C	conserved hypothetical protein	0	1	-0.00965837	1	-0.0284	1	hsrA	Drug resistance transporter, EmrB/QacA subfamily	9.048	1	0.0238551	1	0.127	1
chrEMRSA15:57278:T:C	conserved hypothetical protein	0	1	0.000676419	1	-0.0138	1	group_2726	lipoprotein, putative	NA	NA	0.00489356	1	-0.00723	1
chrEMRSA15:57297:T:A	conserved hypothetical protein	NA	NA	0.00707604	1	-0.00771	1	group_2731	putative protein with DUF1433	NA	NA	-0.000509067	1	-0.00932	1
chrEMRSA15:57334:C:T	conserved hypothetical protein	0	1	-0.00831884	1	-0.0142	1	group_2849	Single stranded DNA-binding protein,phage-associated	0	1	0.000327806	1	-0.0119	1
chrEMRSA15:57374:A:G	conserved hypothetical protein	0	1	-0.0739799	1	-0.0141	1	group_286	phage family protein	0	1	-0.0308381	1	-0.0158	1
chrEMRSA15:57379:A:T	conserved hypothetical protein	0	1	0.00212451	1	-0.0283	1	group_2982	prophage pi2 protein 39	0	1	-0.0110467	1	-0.0117	1
chrEMRSA15:57383:G:T	conserved hypothetical protein	0	1	-0.0191968	1	-0.0116	1	group_3021	SLT orf 129-like protein	0	1	-0.0082725	1	-0.00949	1
chrEMRSA15:57383:g:gT	conserved hypothetical protein	0	1	-0.079175	1	-0.0117	1	group_3026	SLT orf 129-like protein	NA	NA	0.000899611	1	-0.00432	1
chrEMRSA15:57387:T:C	conserved hypothetical protein	0	1	0.000810642	1	-0.0099	1	group_3100	phi PVL ORF 30-like protein	0	1	-0.0045358	1	-0.0146	1
chrEMRSA15:57393:G:T	conserved hypothetical protein	0	1	-0.00853249	1	-0.0117	1	group_3119	PTS family glucose/glucoside (Glc) porter component IIABC	0	1	-0.0127612	1	-0.0116	1
chrEMRSA15:57453:A:G	conserved hypothetical protein	NA	NA	0.00707604	1	-0.00771	1	group_3145	putative reverse transcriptase	0	1	-0.0219849	1	-0.0138	1
chrEMRSA15:57469:G:T	conserved hypothetical protein	0	1	-0.000464624	1	-0.0116	1	group_3235	Single-stranded DNA-binding protein, phage associated	0	1	0.115734	1	-0.0227	1
chrEMRSA15:57469:ga:g	conserved hypothetical protein	0	1	-0.0191728	1	-0.0116	1	group_3675	phage repressor protein	0	1	0.0875544	1	-0.0116	1
chrEMRSA15:57506:G:A	conserved hypothetical protein	0	1	-0.00270936	1	-0.00794	1	group_3826	Exotoxin 14	0	1	-0.0128931	1	-0.0158	1
chrEMRSA15:57507:T:G	conserved hypothetical protein	NA	NA	0.000496499	1	-0.00421	1	group_3853	Metallo-beta-lactamase superfamily domain protein in prophage	0	1	6.5586e-05	1	-0.0131	1
chrEMRSA15:57515:t:tA	conserved hypothetical protein	0	1	0.0527478	1	-0.0116	1	group_3882	Putative undecaprenyl-phosphate N-acetylgalactosaminyl 1-phosphate transferase; teichuronic acid biosynthesis glycosyltransferase TuaA	0	1	0.0506204	1	-0.011	1
chrEMRSA15:57515:t:tAA	conserved hypothetical protein	NA	NA	0	1	NA	NA	group_3898	Staphylokinase	0	1	-0.0100901	1	-0.0117	1
chrEMRSA15:57522:ag:a	conserved hypothetical protein	0	1	-0.0181934	1	-0.0116	1	group_4184	recombinase, phage RecT family protein	0	1	0.00191389	1	-0.019	1
chrEMRSA15:57523:G:A	conserved hypothetical protein	0	1	-0.0181934	1	-0.0116	1	group_424	IS605/IS200-like transposase	0	1	0.000814101	1	-0.0117	1
chrEMRSA15:57589:A:G	conserved hypothetical protein	NA	NA	0.00232817	1	-0.011	1	group_4369	dihydroxyacetone kinase	0	1	-0.0521574	1	-0.0182	1
chrEMRSA15:57594:G:C	conserved hypothetical protein	0	1	-0.00797611	1	-0.0283	1	ptaA_1	PTS system, N-acetylglucosamine-specific IIB component / PTS system, N-acetylglucosamine-specific IIC component	0	1	-0.0230615	1	-0.0166	1
chrEMRSA15:57621:G:A	conserved hypothetical protein	0	1	-0.00557048	1	-0.00951	1	group_4843	transmembrane protein coupled to NADH-ubiquinone oxidoreductase chain 5	0	1	-0.0192923	1	-0.0116	1
chrEMRSA15:57621:G:T	conserved hypothetical protein	0	1	-0.0179972	1	-0.018	1	group_501	putative phage head morphogenesis protein	0	1	-0.000455076	1	-0.0116	1
chrEMRSA15:57630:A:T	conserved hypothetical protein	0	1	-0.00557048	1	-0.00951	1	group_5074	transposon-related protein	0	1	-0.00323975	1	-0.0137	1
chrEMRSA15:57632:T:C	conserved hypothetical protein	0	1	-0.100776	1	-0.0116	1	group_5139	phage protein	0	1	0.166245	1	-0.0157	1
chrEMRSA15:57661:T:A	conserved hypothetical protein	0	1	-0.00332839	1	-0.0283	1	group_5171	aldo/keto reductase family protein	0	1	-0.0257828	1	-0.0164	1
chrEMRSA15:57675:T:C	conserved hypothetical protein	0	1	-0.00495642	1	-0.0122	1	group_5214	epidermin leader peptide processing serine protease EpiP	0	1	-0.0112555	1	-0.0136	1
chrEMRSA15:57695:G:T	conserved hypothetical protein	0	1	-0.0393705	1	-0.0286	1	group_5264	protein YlmE	0	1	0.00590633	1	-0.0125	1
chrEMRSA15:57728:T:G	conserved hypothetical protein	0	1	-0.0134109	1	-0.0116	1	group_530	Regulator protein agrC	0	1	-0.00306804	1	-0.0123	1
chrEMRSA15:57740:T:G	conserved hypothetical protein	0	1	-0.0134109	1	-0.0116	1	group_5608	dihydroxy-acid dehydratase	0	1	-0.036581	1	-0.0132	1
chrEMRSA15:57758:T:A	conserved hypothetical protein	0	1	-0.00345536	1	-0.0278	1	group_5729	phosphoribosylamine--glycine ligase	0	1	0.0493229	1	-0.0117	1
chrEMRSA15:57775:G:C	conserved hypothetical protein	0	1	-0.000390775	1	-0.00989	1	group_5955	helicase	0	1	-0.00206847	1	-0.0176	1
chrEMRSA15:57788:A:G	conserved hypothetical protein	0	1	-0.0122853	1	-0.0116	1	group_6017	transposon-related protein	0	1	-0.00349284	1	-0.0116	1
chrEMRSA15:57824:gaa:ga	putative membrane protein	5.139	1	-0.0315128	1	0.0442	1	group_6108	phage protein	0	1	-0.0310041	1	-0.0107	1
chrEMRSA15:57824:gaa:g	putative membrane protein	NA	NA	0	1	NA	NA	group_6161	putative ABC transporter ATP binding protein	0	1	-0.0025976	1	-0.0145	1
chrEMRSA15:57824:gaa:gAaa	putative membrane protein	0	1	-0.00634591	1	-0.0117	1	group_622	replication protein Rep	0	1	0.00887092	1	-0.0128	1
chrEMRSA15:57838:A:T	putative membrane protein	45.65	0.000199337	-0.0202682	1	0.0568	1	group_6251	hypothetical protein	0	1	0.00170042	1	-0.0116	1
chrEMRSA15:57867:G:T	putative membrane protein	0	1	-0.0199733	1	-0.0116	1	group_6256	hypothetical protein	NA	NA	0.00570922	1	-0.0111	1
chrEMRSA15:57883:C:T	putative membrane protein	0	1	-0.0147473	1	-0.0116	1	group_6351	arsenate reductase	0	1	-7.53019e-06	1	-0.0117	1
chrEMRSA15:57890:C:T	putative membrane protein	NA	NA	0.13525	1	NA	NA	group_6434	carboxylesterase	0	1	-0.0662763	1	-0.0117	1
chrEMRSA15:57935:T:C	putative membrane protein	0	1	-0.00495642	1	-0.0122	1	group_6491	hypothetical protein	0	1	5.2739e-05	1	-0.0168	1
chrEMRSA15:57949:G:T	putative membrane protein	0	1	-0.0098796	1	-0.018	1	group_655	regulatory protein BlaR1	0	1	-0.00410503	1	-0.011	1
chrEMRSA15:57971:T:C	putative membrane protein	NA	NA	-0.00929522	1	-0.0142	1	group_6636	PTS system sugar-specific permease component family protein	0	1	-0.0888459	1	-0.0151	1
chrEMRSA15:57977:C:T	putative membrane protein	0	1	-0.00495642	1	-0.0122	1	group_6642	peptide ABC transporter permease	0	1	0.0459132	1	-0.0135	1
chrEMRSA15:57990:A:G	putative membrane protein	0	1	-0.00495642	1	-0.0122	1	group_6649	conjugative transposon membrane protein	0	1	-0.0102975	1	-0.0248	1
chrEMRSA15:57991:C:T	putative membrane protein	0	1	-0.00495642	1	-0.0122	1	group_6774	TPR-repeat-containing protein, putative component of Menaquinone-cytochrome C reductase	0	1	0.00147153	1	-0.0157	1
chrEMRSA15:58007:G:A	putative membrane protein	0	1	-0.00495642	1	-0.0122	1	group_6791	ABC transporter substrate-binding protein	0	1	-0.0320518	1	-0.0179	1
chrEMRSA15:58024:tagcagcatttgc:t	putative membrane protein	0	1	-0.0285125	1	-0.0117	1	group_6935	FIG01108751: hypothetical protein	0	1	-0.00314772	1	-0.00948	1
chrEMRSA15:58033:T:A	putative membrane protein	0	1	-0.0098796	1	-0.018	1	group_7011	site-specific recombinase	0	1	-0.0140879	1	-0.0241	1
chrEMRSA15:58084:G:T	putative membrane protein	0	1	-0.00229049	1	-0.00858	1	group_7138	5-aminolevulinate synthase	NA	NA	-0.012937	1	-0.00882	1
chrEMRSA15:58085:G:A	putative membrane protein	0	1	-2.08238e-05	1	-0.0116	1	gcvPB_2	glycine dehydrogenase subunit 2	0	1	-0.0210556	1	-0.0176	1
chrEMRSA15:58087:A:G	putative membrane protein	0	1	-0.000434965	1	-0.00989	1	group_7247	transposon-related protein	0	1	-0.000615058	1	-0.0123	1
chrEMRSA15:58091:T:C	putative membrane protein	0	1	-0.0098796	1	-0.018	1	group_725	transposase	0	1	-0.0278266	1	-0.0174	1
chrEMRSA15:58107:g:gA	putative membrane protein	0	1	-0.0203116	1	-0.0116	1	group_7256	Aspartate-semialdehyde dehydrogenase	0	1	-0.0157101	1	-0.014	1
chrEMRSA15:58122:G:A	putative membrane protein	0	1	-0.0203952	1	-0.0116	1	group_732	membrane spanning protein	0	1	-0.0062536	1	-0.018	1
chrEMRSA15:58124:G:C	putative membrane protein	0	1	-0.00495642	1	-0.0122	1	group_735	staphylococcus aureus paralogous family	0	1	-0.0656876	1	-0.0132	1
chrEMRSA15:58140:A:G	putative membrane protein	0	1	0.00333621	1	-0.0099	1	group_7475	DeoR family transcriptional regulator	0	1	-0.000869109	1	-0.0122	1
chrEMRSA15:58162:A:T	putative membrane protein	0	1	-0.00495642	1	-0.0122	1	group_7480	hypothetical protein	NA	NA	-0.000619747	1	-0.0115	1
chrEMRSA15:58163:G:A	putative membrane protein	NA	NA	-0.00929522	1	-0.0142	1	group_7492	hypothetical protein	0	1	-0.00900603	1	-0.0117	1
chrEMRSA15:58165:C:T	putative membrane protein	0	1	-0.00495642	1	-0.0122	1	group_7500	hypothetical protein	0	1	-0.013563	1	-0.0287	1
chrEMRSA15:58172:A:T	putative membrane protein	0	1	-0.000434965	1	-0.00989	1	group_7510	Spectinomycin 9-O-adenylyltransferase	0	1	0.0623444	1	-0.0179	1
chrEMRSA15:58172:A:C	putative membrane protein	NA	1.47362e-17	-0.0424529	1	0.983	3.76211e-13	group_7533	Transposase A from transposon Tn554	8.77	1	0.00258647	1	0.126	1
chrEMRSA15:58177:A:C	putative membrane protein	NA	1.47362e-17	-0.0424529	1	0.983	3.76211e-13	group_765	Transposase for insertion sequence-like element IS431mec	34.78	0.0130224	-0.0426691	1	0.118	1
chrEMRSA15:58191:A:G	putative membrane protein	0	1	-0.00344668	1	-0.0116	1	group_7685	Low molecular weight protein tyrosine phosphatase	0	1	-0.0208316	1	-0.013	1
chrEMRSA15:58195:C:T	putative membrane protein	0	1	-0.0117031	1	-0.0116	1	group_777	Uncharacterized lipoprotein SAOUHSC_00402	NA	NA	-0.00747376	1	-0.014	1
chrEMRSA15:58226:G:T	putative membrane protein	0	1	-0.00821892	1	-0.0146	1	group_7968	Helix-turn-helix domain	NA	NA	0.0733294	1	-0.00922	1
chrEMRSA15:58243:C:G	putative membrane protein	0	1	-0.00885032	1	-0.0116	1	group_803	putative cell wall lysis protein	0	1	-0.00188453	1	-0.0117	1
chrEMRSA15:58250:T:C	putative membrane protein	0	1	-0.0108661	1	-0.0139	1	group_8107	phage protein	NA	NA	0.00955348	1	-0.0104	1
chrEMRSA15:58254:T:C	putative membrane protein	NA	NA	-0.00929522	1	-0.0142	1	group_8113	hypothetical protein	9.286	1	-0.207776	1	0.112	1
chrEMRSA15:58255:C:T	putative membrane protein	0	1	-0.00243916	1	-0.0137	1	group_823	phage family protein	7.854	1	-0.0425957	1	0.109	1
chrEMRSA15:58257:T:C	putative membrane protein	NA	NA	0.127335	1	NA	NA	group_8361	Putative deoxyribonuclease YcfH	0	1	-0.000844847	1	-0.0118	1
chrEMRSA15:58306:G:A		0	1	-0.0167629	1	-0.0116	1	group_842	dUTPase family protein	9.214	1	0.00147248	1	0.109	1
chrEMRSA15:58316:G:A		0	1	0.00222927	1	-0.0192	1	group_8430	NYN domain protein	0	1	0.00188126	1	-0.0103	1
chrEMRSA15:58331:A:G		0	1	-0.00658383	1	-0.0116	1	group_8462	phage transcriptional activator RinA	0	1	-0.00565676	1	-0.0155	1
chrEMRSA15:58363:G:A	type I restriction-modification system DNA methylase	0	1	-0.0046804	1	-0.0146	1	group_8496	ribD C-terminal domain protein	9.286	1	-0.207776	1	0.112	1
chrEMRSA15:58368:G:T	type I restriction-modification system DNA methylase	NA	NA	-0.00300177	1	-0.00415	1	group_8581	DNA polymerase III, alpha chain PolC-type	0	1	-0.0209382	1	-0.0136	1
chrEMRSA15:58375:G:T	type I restriction-modification system DNA methylase	NA	NA	-0.00929522	1	-0.0142	1	group_8666	hypothetical protein	82.38	0.38414	-0.0384772	1	0.12	1
chrEMRSA15:58375:G:A	type I restriction-modification system DNA methylase	NA	NA	0.00189068	1	-0.0103	1	group_9112	Domain of unknown function (DUF334)	0	1	-0.00873394	1	-0.0143	1
chrEMRSA15:58379:G:A	type I restriction-modification system DNA methylase	0	1	-0.0184991	1	-0.0116	1	group_9113	RLX protein	0	1	-0.00873394	1	-0.0143	1
chrEMRSA15:58384:G:A	type I restriction-modification system DNA methylase	NA	NA	-0.00678375	1	-0.0139	1	group_9276	hypothetical protein	0	1	0.00506498	1	-0.0182	1
chrEMRSA15:58390:T:A	type I restriction-modification system DNA methylase	NA	NA	-0.00929522	1	-0.0142	1	group_9291	hypothetical protein	0	1	-0.0423617	1	-0.0115	1
chrEMRSA15:58393:A:G	type I restriction-modification system DNA methylase	0	1	0.000676419	1	-0.0138	1	group_93	Protein of hypothetical function DUF1828	0	1	-0.000234535	1	-0.0116	1
chrEMRSA15:58393:A:C	type I restriction-modification system DNA methylase	NA	NA	0.00189068	1	-0.0103	1	asp23_2	alkaline shock protein 23	0	1	-0.0832911	1	-0.0185	1
chrEMRSA15:58394:A:G	type I restriction-modification system DNA methylase	0	1	0.00444566	1	-0.018	1	group_9393	phage protein	9.286	1	-0.207776	1	0.112	1
chrEMRSA15:58406:G:A	type I restriction-modification system DNA methylase	0	1	-0.0152517	1	-0.0183	1	group_9395	phage protein	9.286	1	-0.207776	1	0.112	1
chrEMRSA15:58444:A:G	type I restriction-modification system DNA methylase	0	1	-0.00651788	1	-0.0173	1	group_9396	phage protein	9.286	1	-0.207776	1	0.112	1
chrEMRSA15:58447:A:G	type I restriction-modification system DNA methylase	0	1	-0.00344572	1	-0.0185	1	group_9397	phage protein	9.286	1	-0.207776	1	0.112	1
chrEMRSA15:58449:A:G	type I restriction-modification system DNA methylase	0	1	-0.00838346	1	-0.0116	1	group_9398	phage protein	9.286	1	-0.207776	1	0.112	1
chrEMRSA15:58462:T:A	type I restriction-modification system DNA methylase	0	1	-0.00651788	1	-0.0173	1	group_9399	phage protein	9.286	1	-0.207776	1	0.112	1
chrEMRSA15:58474:G:A	type I restriction-modification system DNA methylase	NA	NA	-0.00929522	1	-0.0142	1	group_9400	phage protein	9.286	1	-0.207776	1	0.112	1
chrEMRSA15:58481:G:T	type I restriction-modification system DNA methylase	0	1	-0.0179182	1	-0.0116	1	group_9401	phage protein	9.286	1	-0.207776	1	0.112	1
chrEMRSA15:58489:A:G	type I restriction-modification system DNA methylase	NA	NA	-0.00929522	1	-0.0142	1	group_9402	phage protein	9.286	1	-0.207776	1	0.112	1
chrEMRSA15:58504:C:A	type I restriction-modification system DNA methylase	0	1	-0.0114608	1	-0.0146	1	group_9403	phage protein	9.286	1	-0.207776	1	0.112	1
chrEMRSA15:58506:A:C	type I restriction-modification system DNA methylase	0	1	0.000820951	1	-0.0165	1	group_9404	phage protein	9.286	1	-0.207776	1	0.112	1
chrEMRSA15:58517:A:G	type I restriction-modification system DNA methylase	0	1	-0.00409074	1	-0.0116	1	group_9405	phage protein	9.286	1	-0.207776	1	0.112	1
chrEMRSA15:58528:C:T	type I restriction-modification system DNA methylase	0	1	-0.0114608	1	-0.0146	1	group_9406	phage protein	9.286	1	-0.207776	1	0.112	1
chrEMRSA15:58537:A:G	type I restriction-modification system DNA methylase	0	1	-0.00538276	1	-0.0178	1	group_9407	phage protein (pseudogene)	9.286	1	-0.207776	1	0.112	1
chrEMRSA15:58548:G:A	type I restriction-modification system DNA methylase	0	1	-0.00508441	1	-0.0148	1	group_9408	hypothetical protein	10.92	1	0.0559411	1	0.13	1
chrEMRSA15:58582:T:C	type I restriction-modification system DNA methylase	0	1	-0.00158035	1	-0.0285	1	group_9775	hypothetical phage-related protein	0	1	-0.165927	1	-0.017	1
chrEMRSA15:58591:T:A	type I restriction-modification system DNA methylase	NA	NA	0.00189068	1	-0.0103	1	group_9909	hypothetical protein	0	1	0.00334075	1	-0.0113	1
chrEMRSA15:58597:A:G	type I restriction-modification system DNA methylase	0	1	0.0121357	1	-0.015	1	group_9910	hypothetical protein	0	1	0.00334075	1	-0.0113	1
chrEMRSA15:58609:T:C	type I restriction-modification system DNA methylase	0	1	-0.00498214	1	-0.0116	1	group_9991	hypothetical protein	0	1	-0.00939583	1	-0.00796	1
chrEMRSA15:58618:C:T	type I restriction-modification system DNA methylase	0	1	0.00583992	1	-0.0224	1	group_10068	hypothetical protein	0	1	-0.00949581	1	-0.0154	1
chrEMRSA15:58618:C:A	type I restriction-modification system DNA methylase	NA	1.47362e-17	-0.0714049	1	0.983	3.76211e-13	group_10095	viral (Super1) RNA helicase family protein	NA	NA	-0.00207087	1	-0.0114	1
chrEMRSA15:58622:A:G	type I restriction-modification system DNA methylase	NA	NA	-0.000137177	1	-0.00546	1	group_10096	hypothetical protein	NA	NA	-0.00207087	1	-0.0114	1
chrEMRSA15:58627:A:T	type I restriction-modification system DNA methylase	0	1	6.61751e-05	1	-0.015	1	group_10097	hypothetical protein	NA	NA	-0.00207087	1	-0.0114	1
chrEMRSA15:58632:T:A	type I restriction-modification system DNA methylase	NA	NA	-0.000137177	1	-0.00546	1	group_10098	hypothetical protein	NA	NA	-0.00207087	1	-0.0114	1
chrEMRSA15:58644:G:A	type I restriction-modification system DNA methylase	0	1	0.000816445	1	-0.0283	1	group_10107	hypothetical protein	0	1	0.214088	1	-0.0188	1
chrEMRSA15:58651:T:C	type I restriction-modification system DNA methylase	NA	NA	0.00189068	1	-0.0103	1	group_10108	hypothetical protein	0	1	0.214088	1	-0.0188	1
chrEMRSA15:58654:G:A	type I restriction-modification system DNA methylase	0	1	-0.00480884	1	-0.0283	1	group_10145	hypothetical protein	0	1	-0.00222386	1	-0.0284	1
chrEMRSA15:58657:T:A	type I restriction-modification system DNA methylase	0	1	-0.00482531	1	-0.0285	1	group_10158	phage protein	NA	NA	0.00147291	1	-0.006	1
chrEMRSA15:58666:C:A	type I restriction-modification system DNA methylase	0	1	-0.0108661	1	-0.0139	1	group_10159	PVL ORF-50 family protein	NA	NA	0.00147291	1	-0.006	1
chrEMRSA15:58669:A:G	type I restriction-modification system DNA methylase	0	1	-0.0136836	1	-0.0247	1	group_10186	Hypothetical protein	0	1	-0.0724384	1	-0.0185	1
chrEMRSA15:58670:T:C	type I restriction-modification system DNA methylase	0	1	-0.0108661	1	-0.0139	1	group_10241	transposase IS431	0	1	-0.0101127	1	-0.0103	1
chrEMRSA15:58674:C:A	type I restriction-modification system DNA methylase	0	1	-0.0120377	1	-0.0288	1	group_10265	hypothetical protein	4.139	1	-0.00865805	1	0.118	1
chrEMRSA15:58684:C:T	type I restriction-modification system DNA methylase	NA	NA	-0.00341636	1	-0.0121	1	group_10318	hypothetical protein	0	1	-0.0089988	1	-0.025	1
chrEMRSA15:58688:A:C	type I restriction-modification system DNA methylase	NA	NA	-0.00809428	1	-0.0134	1	group_10614	hypothetical protein	0	1	-0.0717953	1	-0.0117	1
chrEMRSA15:58692:C:T	type I restriction-modification system DNA methylase	0	1	-0.00782945	1	-0.0116	1	group_10615	Integrase	0	1	-0.0717953	1	-0.0117	1
chrEMRSA15:58694:G:C	type I restriction-modification system DNA methylase	0	1	0.00730236	1	-0.018	1	group_10616	hypothetical protein	0	1	-0.0717953	1	-0.0117	1
chrEMRSA15:58694:G:A	type I restriction-modification system DNA methylase	0	1	-0.0174211	1	-0.0116	1	group_10617	surface lipoprotein-related protein	0	1	-0.0717953	1	-0.0117	1
chrEMRSA15:58695:C:A	type I restriction-modification system DNA methylase	0	1	-0.0120377	1	-0.0288	1	group_10618	Xre family transcriptional regulator	0	1	-0.0717953	1	-0.0117	1
chrEMRSA15:58708:A:G	type I restriction-modification system DNA methylase	NA	NA	0.00707604	1	-0.00771	1	group_10619	Ps3 protein 14 family transcriptional regulator	0	1	-0.0717953	1	-0.0117	1
chrEMRSA15:58709:A:G	type I restriction-modification system DNA methylase	0	1	-0.000783711	1	-0.0116	1	group_10620	pathogenicity island protein	0	1	-0.0717953	1	-0.0117	1
chrEMRSA15:58717:C:A	type I restriction-modification system DNA methylase	NA	NA	0.00707604	1	-0.00771	1	group_10621	hypothetical protein	0	1	-0.0717953	1	-0.0117	1
chrEMRSA15:58775:A:G	type I restriction-modification system DNA methylase	0	1	-0.0120377	1	-0.0288	1	group_10622	pathogenicity island protein	0	1	-0.0717953	1	-0.0117	1
chrEMRSA15:58783:T:G	type I restriction-modification system DNA methylase	NA	NA	-0.00190395	1	-0.0137	1	group_10623	pathogenicity island protein	0	1	-0.0717953	1	-0.0117	1
chrEMRSA15:58785:G:A	type I restriction-modification system DNA methylase	0	1	-0.0164756	1	-0.0116	1	group_10624	putative phage primase	0	1	-0.0717953	1	-0.0117	1
chrEMRSA15:58793:G:A	type I restriction-modification system DNA methylase	0	1	-0.0120377	1	-0.0288	1	group_10625	pathogenicity island protein	0	1	-0.0717953	1	-0.0117	1
chrEMRSA15:58793:G:T	type I restriction-modification system DNA methylase	NA	NA	0.0527958	1	NA	NA	group_10626	transposase	0	1	-0.0717953	1	-0.0117	1
chrEMRSA15:58801:T:C	type I restriction-modification system DNA methylase	0	1	0.00179772	1	-0.0136	1	group_10627	pathogenicity island protein	0	1	-0.0717953	1	-0.0117	1
chrEMRSA15:58807:A:G	type I restriction-modification system DNA methylase	0	1	-0.00119792	1	-0.0286	1	group_10628	pathogenicity island protein	0	1	-0.0717953	1	-0.0117	1
chrEMRSA15:58810:A:G	type I restriction-modification system DNA methylase	0	1	-0.00119792	1	-0.0286	1	group_10629	hypothetical protein	0	1	-0.0717953	1	-0.0117	1
chrEMRSA15:58813:T:C	type I restriction-modification system DNA methylase	0	1	0.00491352	1	-0.0134	1	group_10630	putative phage terminase	0	1	-0.0717953	1	-0.0117	1
chrEMRSA15:58816:A:T	type I restriction-modification system DNA methylase	NA	NA	0.00189068	1	-0.0103	1	group_1068	Putative major teichoic acid biosynthesis protein C	0	1	-0.0271128	1	-0.0133	1
chrEMRSA15:58819:C:T	type I restriction-modification system DNA methylase	0	1	0.0024183	1	-0.0283	1	group_10736	phage protein	0	1	-0.184085	1	-0.0202	1
chrEMRSA15:58836:C:G	type I restriction-modification system DNA methylase	0	1	0.00409621	1	-0.018	1	group_10737	phage tail tape measure protein	0	1	-0.184085	1	-0.0202	1
chrEMRSA15:58846:C:T	type I restriction-modification system DNA methylase	NA	NA	0.00189068	1	-0.0103	1	group_10738	phage protein	0	1	-0.184085	1	-0.0202	1
chrEMRSA15:58849:T:C	type I restriction-modification system DNA methylase	NA	NA	0.00189068	1	-0.0103	1	group_10739	phage protein	0	1	-0.184085	1	-0.0202	1
chrEMRSA15:58858:T:A	type I restriction-modification system DNA methylase	NA	NA	-0.00929522	1	-0.0142	1	group_10740	phage protein	0	1	-0.184085	1	-0.0202	1
chrEMRSA15:58864:A:C	type I restriction-modification system DNA methylase	NA	NA	0.0110085	1	-0.0138	1	group_10741	phage protein	0	1	-0.184085	1	-0.0202	1
chrEMRSA15:58867:T:A	type I restriction-modification system DNA methylase	NA	NA	0.0110085	1	-0.0138	1	group_10742	phage protein	0	1	-0.184085	1	-0.0202	1
chrEMRSA15:58877:G:A	type I restriction-modification system DNA methylase	0	1	-0.00644157	1	-0.0113	1	group_10743	phage protein	0	1	-0.184085	1	-0.0202	1
chrEMRSA15:58878:T:C	type I restriction-modification system DNA methylase	0	1	-0.00660626	1	-0.0116	1	group_10744	phage protein	0	1	-0.184085	1	-0.0202	1
chrEMRSA15:58918:T:C	type I restriction-modification system DNA methylase	NA	NA	0.00157742	1	-0.014	1	group_10745	phage protein	0	1	-0.184085	1	-0.0202	1
chrEMRSA15:58921:T:C	type I restriction-modification system DNA methylase	NA	NA	-0.00128264	1	-0.0138	1	group_10746	phage protein	0	1	-0.184085	1	-0.0202	1
chrEMRSA15:58927:G:T	type I restriction-modification system DNA methylase	NA	NA	7.68321e-05	1	-0.0124	1	group_10747	phage protein	0	1	-0.184085	1	-0.0202	1
chrEMRSA15:58930:G:C	type I restriction-modification system DNA methylase	NA	NA	-0.00579512	1	-0.0135	1	group_10748	phage protein	0	1	-0.184085	1	-0.0202	1
chrEMRSA15:58930:G:A	type I restriction-modification system DNA methylase	NA	NA	0.00189068	1	-0.0103	1	group_10749	phage protein	0	1	-0.184085	1	-0.0202	1
chrEMRSA15:58933:C:A	type I restriction-modification system DNA methylase	NA	NA	0.00189068	1	-0.0103	1	group_10750	phage protein	0	1	-0.184085	1	-0.0202	1
chrEMRSA15:58936:A:T	type I restriction-modification system DNA methylase	NA	NA	-0.00294982	1	-0.0134	1	group_10751	phage protein	0	1	-0.184085	1	-0.0202	1
chrEMRSA15:58939:G:T	type I restriction-modification system DNA methylase	0	1	-0.0256865	1	-0.0189	1	group_10752	phage protein	0	1	-0.184085	1	-0.0202	1
chrEMRSA15:58966:A:G	type I restriction-modification system DNA methylase	0	1	-0.000530748	1	-0.00989	1	group_10753	phage protein	0	1	-0.184085	1	-0.0202	1
chrEMRSA15:58977:G:A	type I restriction-modification system DNA methylase	0	1	-0.0231103	1	-0.0136	1	group_10754	phage protein	0	1	-0.184085	1	-0.0202	1
chrEMRSA15:59006:C:T	type I restriction-modification system DNA methylase	0	1	-0.0263764	1	-0.0116	1	group_10755	phage DNA-binding protein	0	1	-0.184085	1	-0.0202	1
chrEMRSA15:59014:T:A	type I restriction-modification system DNA methylase	NA	NA	-0.00421641	1	-0.0135	1	group_10756	phage protein	0	1	-0.184085	1	-0.0202	1
chrEMRSA15:59020:G:A	type I restriction-modification system DNA methylase	NA	NA	-0.00520434	1	-0.0137	1	recD_1	phage protein	0	1	-0.184085	1	-0.0202	1
chrEMRSA15:59023:T:C	type I restriction-modification system DNA methylase	0	1	-0.00208465	1	-0.0137	1	group_10758	phage protein	0	1	-0.184085	1	-0.0202	1
chrEMRSA15:59038:G:A	type I restriction-modification system DNA methylase	0	1	-0.000732736	1	-0.0136	1	group_10759	phage protein	0	1	-0.184085	1	-0.0202	1
chrEMRSA15:59052:C:A	type I restriction-modification system DNA methylase	0	1	-0.00109384	1	-0.0168	1	group_10760	phage protein	0	1	-0.184085	1	-0.0202	1
chrEMRSA15:59052:C:T	type I restriction-modification system DNA methylase	0	1	-0.00236347	1	-0.00988	1	group_10761	phage protein	0	1	-0.184085	1	-0.0202	1
chrEMRSA15:59072:A:G	type I restriction-modification system DNA methylase	0	1	-0.00756818	1	-0.0133	1	group_10762	phage protein	0	1	-0.184085	1	-0.0202	1
chrEMRSA15:59091:C:T	type I restriction-modification system DNA methylase	0	1	-0.00807319	1	-0.018	1	group_10763	phage protein	0	1	-0.184085	1	-0.0202	1
chrEMRSA15:59098:A:G	type I restriction-modification system DNA methylase	0	1	-0.0075868	1	-0.0143	1	group_10764	phage antirestriction protein	0	1	-0.184085	1	-0.0202	1
chrEMRSA15:59178:G:A	type I restriction-modification system DNA methylase	0	1	-0.000198101	1	-0.0116	1	group_10765	phage protein	0	1	-0.184085	1	-0.0202	1
chrEMRSA15:59190:A:T	type I restriction-modification system DNA methylase	0	1	-0.0270727	1	-0.0141	1	group_10818	phage protein	0	1	-0.184085	1	-0.0202	1
chrEMRSA15:59246:T:C	type I restriction-modification system DNA methylase	0	1	0.000597384	1	-0.0165	1	group_10819	phage protein	0	1	-0.184085	1	-0.0202	1
chrEMRSA15:59276:C:T	type I restriction-modification system DNA methylase	0	1	0.0155051	1	-0.0117	1	group_10823	phage protein	0	1	-0.184085	1	-0.0202	1
chrEMRSA15:59299:T:A	type I restriction-modification system DNA methylase	0	1	-0.0110571	1	-0.0149	1	group_10824	phage protein	0	1	-0.184085	1	-0.0202	1
chrEMRSA15:59314:G:A	type I restriction-modification system DNA methylase	0	1	-0.0244571	1	-0.0137	1	group_10825	phage protein	0	1	-0.184085	1	-0.0202	1
chrEMRSA15:59335:T:C	type I restriction-modification system DNA methylase	0	1	-0.00928719	1	-0.0185	1	group_10826	phage protein	0	1	-0.184085	1	-0.0202	1
chrEMRSA15:59372:A:T	type I restriction-modification system DNA methylase	0	1	-0.0108661	1	-0.0139	1	group_10827	phage protein	0	1	-0.184085	1	-0.0202	1
chrEMRSA15:59374:G:A	type I restriction-modification system DNA methylase	0	1	-0.0108661	1	-0.0139	1	group_10864	KilA-N domain	0	1	0.0663924	1	-0.0145	1
chrEMRSA15:59380:G:A	type I restriction-modification system DNA methylase	0	1	-0.00317338	1	-0.0138	1	group_11141	Integral membrane protein DUF95	NA	NA	0.00398147	1	-0.0154	1
chrEMRSA15:59386:T:A	type I restriction-modification system DNA methylase	0	1	-0.0108661	1	-0.0139	1	group_11142	pathogenicity island protein	NA	NA	0.00398147	1	-0.0154	1
chrEMRSA15:59386:T:C	type I restriction-modification system DNA methylase	NA	NA	-0.00083765	1	-0.00415	1	group_11143	hypothetical protein	NA	NA	0.00398147	1	-0.0154	1
chrEMRSA15:59389:C:T	type I restriction-modification system DNA methylase	0	1	-0.0108661	1	-0.0139	1	group_11144	Uncharacterized phage-associated protein	NA	NA	0.00398147	1	-0.0154	1
chrEMRSA15:59396:C:G	type I restriction-modification system DNA methylase	NA	NA	-0.00790195	1	-0.00418	1	group_11145	transposase	NA	NA	0.00398147	1	-0.0154	1
chrEMRSA15:59433:G:A	type I restriction-modification system DNA methylase	0	1	-0.0136837	1	-0.0116	1	group_11147	Exotoxin type C	NA	NA	0.00398147	1	-0.0154	1
chrEMRSA15:59444:A:G	type I restriction-modification system DNA methylase	0	1	-0.00243916	1	-0.0137	1	group_11148	GNAT family acetyltransferase	NA	NA	0.00398147	1	-0.0154	1
chrEMRSA15:59448:C:T	type I restriction-modification system DNA methylase	0	1	-0.0086463	1	-0.0116	1	group_11149	AAA domain (dynein-related subfamily)	NA	NA	0.00398147	1	-0.0154	1
chrEMRSA15:59448:c:cA	type I restriction-modification system DNA methylase	0	1	-0.0126073	1	-0.0116	1	group_11150	Protein of unknown function (DUF524)	NA	NA	0.00398147	1	-0.0154	1
chrEMRSA15:59454:A:T	type I restriction-modification system DNA methylase	NA	NA	0.00707604	1	-0.00771	1	group_11151	staphylococcus aureus paralogous family	NA	NA	0.00398147	1	-0.0154	1
chrEMRSA15:59455:T:A	type I restriction-modification system DNA methylase	0	1	0.00372364	1	-0.00989	1	group_11152	hypothetical protein	NA	NA	0.00398147	1	-0.0154	1
chrEMRSA15:59467:T:C	type I restriction-modification system DNA methylase	0	1	-0.000127218	1	-0.0138	1	group_11176	Staphylococcal protein of unknown function (DUF960)	0	1	-0.060575	1	-0.0183	1
chrEMRSA15:59551:C:A	type I restriction-modification system DNA methylase	0	1	-2.17976e-05	1	-0.0177	1	group_11177	hypothetical protein	0	1	-0.060575	1	-0.0183	1
chrEMRSA15:59558:G:A	type I restriction-modification system DNA methylase	0	1	-0.0395539	1	-0.0191	1	group_11178	hypothetical protein	0	1	-0.060575	1	-0.0183	1
chrEMRSA15:59560:T:C	type I restriction-modification system DNA methylase	0	1	-0.00294164	1	-0.0116	1	group_11206	hypothetical protein	NA	NA	0.00269759	1	-0.0115	1
chrEMRSA15:59599:T:C	type I restriction-modification system DNA methylase	NA	NA	-0.00294982	1	-0.0134	1	group_11295	hypothetical protein	NA	NA	-0.0546636	1	-0.0122	1
chrEMRSA15:59643:A:G	type I restriction-modification system DNA methylase	0	1	-0.0216134	1	-0.0116	1	group_11369	putative integrase	0	1	-0.0055625	1	-0.0195	1
chrEMRSA15:59675:G:T	type I restriction-modification system DNA methylase	NA	NA	0.000173031	1	-0.00415	1	group_11812	replication protein Rep	0	1	-0.0129071	1	-0.0117	1
chrEMRSA15:59692:G:A	type I restriction-modification system DNA methylase	0	1	-0.0395539	1	-0.0191	1	group_1208	dUTP pyrophosphatase	0	1	0.0728632	1	-0.0163	1
chrEMRSA15:59707:A:G	type I restriction-modification system DNA methylase	0	1	-0.0174599	1	-0.0116	1	group_1215	dUTP pyrophosphatase	0	1	-0.00153248	1	-0.0111	1
chrEMRSA15:59711:G:A	type I restriction-modification system DNA methylase	0	1	-0.00604258	1	-0.0166	1	group_1252	putative lipoprotein	0	1	-0.012714	1	-0.00618	1
chrEMRSA15:59730:c:cA	type I restriction-modification system DNA methylase	0	1	-0.0208361	1	-0.0116	1	group_1276	gram-positive signal peptide, ysirk family protein	0	1	0.024184	1	-0.0213	1
chrEMRSA15:59789:A:G	type I restriction-modification system DNA methylase	NA	NA	0.0706221	1	NA	NA	group_1454	transposase	NA	NA	0.00398147	1	-0.0154	1
chrEMRSA15:59792:T:C	type I restriction-modification system DNA methylase	0	1	-5.03958e-05	1	-0.0116	1	group_1455	transposase	NA	NA	0.00398147	1	-0.0154	1
chrEMRSA15:59804:G:T	type I restriction-modification system DNA methylase	0	1	-0.00123558	1	-0.0116	1	group_1466	replication initiation protein	0	1	6.12892e-05	1	-0.0116	1
chrEMRSA15:59807:G:A	type I restriction-modification system DNA methylase	0	1	-0.000960561	1	-0.0116	1	group_1473	replication initiator protein	0	1	-0.0151483	1	-0.0139	1
chrEMRSA15:59828:G:C	type I restriction-modification system DNA methylase	0	1	-0.00342365	1	-0.0146	1	group_1474	replication initiator protein	0	1	0.000208729	1	-0.0117	1
chrEMRSA15:59837:G:T	type I restriction-modification system DNA methylase	0	1	0.000782943	1	-0.0283	1	group_1574	DNA-invertase hin	13.2	1	0.0652512	1	0.153	1
chrEMRSA15:59878:C:T	type I restriction-modification system specificity protein	0	1	-0.00255826	1	-0.0116	1	group_1681	Serine protease SplD, putative	0	1	0.0626898	1	-0.0287	1
chrEMRSA15:59924:T:A	type I restriction-modification system specificity protein	NA	NA	-8.03715e-06	1	-0.00415	1	group_1683	Serine protease SplD, putative	0	1	-0.0100015	1	-0.0245	1
chrEMRSA15:59928:C:T	type I restriction-modification system specificity protein	0	1	-0.032885	1	-0.0116	1	group_1753	phage protein	0	1	-0.0316801	1	-0.0133	1
chrEMRSA15:59947:A:T	type I restriction-modification system specificity protein	0	1	-0.00296295	1	-0.0283	1	group_1761	phage protein	0	1	-0.00833873	1	-0.0153	1
chrEMRSA15:59956:A:T	type I restriction-modification system specificity protein	0	1	-0.0141946	1	-0.0191	1	group_1762	phage protein	0	1	-0.021789	1	-0.0139	1
chrEMRSA15:60024:T:G	type I restriction-modification system specificity protein	NA	NA	0.00707604	1	-0.00771	1	group_1765	ABC transporter ATP-binding protein	10.92	1	-0.147759	1	0.13	1
chrEMRSA15:60124:T:A	type I restriction-modification system specificity protein	0	1	0.00222927	1	-0.0192	1	group_1810	SLT orf 488-like protein	14.62	1	-0.0323824	1	0.132	1
chrEMRSA15:60149:A:G	type I restriction-modification system specificity protein	0	1	-0.00604258	1	-0.0166	1	group_1873	DNA polymerase	0	1	0.00990171	1	-0.0131	1
chrEMRSA15:60171:A:T	type I restriction-modification system specificity protein	0	1	-6.18537e-05	1	-0.018	1	group_1903	anti repressor	0	1	-0.0166275	1	-0.015	1
chrEMRSA15:60181:C:T	type I restriction-modification system specificity protein	0	1	-0.00604258	1	-0.0166	1	group_1931	phage protein	0	1	-0.0214312	1	-0.0142	1
chrEMRSA15:60184:T:C	type I restriction-modification system specificity protein	NA	NA	-0.00934506	1	-0.0042	1	group_2061	membrane protein	0	1	-0.003886	1	-0.0102	1
chrEMRSA15:60193:C:T	type I restriction-modification system specificity protein	0	1	0.000126886	1	-0.0116	1	group_2098	phage tail tape measure protein, TP901 family, core region	0	1	-0.0685028	1	-0.0154	1
chrEMRSA15:60278:G:T	type I restriction-modification system specificity protein	0	1	-0.00316308	1	-0.0116	1	group_2179	putative transport system permease protein	0	1	0.00474575	1	-0.0116	1
chrEMRSA15:60280:T:C	type I restriction-modification system specificity protein	0	1	0.272951	0.00762944	-0.0117	1	group_2227	hypothetical protein	0	1	-0.00428736	1	-0.00717	1
chrEMRSA15:60282:T:C	type I restriction-modification system specificity protein	NA	NA	0.0015166	1	-0.0078	1	group_2290	transposase (pseudogene)	0	1	-0.00549489	1	-0.0114	1
chrEMRSA15:60287:A:G	type I restriction-modification system specificity protein	0	1	-0.00348551	1	-0.0116	1	group_2436	putative insertion element protein	0	1	-0.0534906	1	-0.0191	1
chrEMRSA15:60292:A:T	type I restriction-modification system specificity protein	0	1	0.00259471	1	-0.00988	1	group_2444	putative insertion element protein	0	1	0.00595271	1	-0.0123	1
chrEMRSA15:60298:C:T	type I restriction-modification system specificity protein	0	1	-0.00534256	1	-0.0165	1	group_2465	Hypothetical protein	0	1	-0.0118221	1	-0.0221	1
chrEMRSA15:60312:ca:c	type I restriction-modification system specificity protein	0	1	0.00175842	1	-0.0118	1	group_2494	phage tape measure protein	0	1	-0.0158619	1	-0.0162	1
chrEMRSA15:60346:C:T	type I restriction-modification system specificity protein	NA	NA	0.128202	1	NA	NA	group_2531	Putative cytosolic protein	0	1	-0.00290497	1	-0.0116	1
chrEMRSA15:60360:g:gA	type I restriction-modification system specificity protein	0	1	-0.00936569	1	-0.0116	1	group_2544	Putative cytosolic protein	0	1	0.00118396	1	-0.0127	1
chrEMRSA15:60372:C:T	type I restriction-modification system specificity protein	0	1	-0.00976927	1	-0.0116	1	group_2614	FPRL1 inhibitory protein FLIPr	0	1	0.00127527	1	-0.00992	1
chrEMRSA15:60380:C:A	type I restriction-modification system specificity protein	0	1	0.00226282	1	-0.018	1	group_265	phage family protein	0	1	-0.0223903	1	-0.0119	1
chrEMRSA15:60392:T:A	type I restriction-modification system specificity protein	0	1	-0.00604258	1	-0.0166	1	group_2662	pathogenicity island protein	0	1	-0.00157323	1	-0.0195	1
chrEMRSA15:60415:T:C	type I restriction-modification system specificity protein	NA	NA	0.00295203	1	-0.0109	1	group_2862	phi PV83 orf 12-like protein-related protein	0	1	0.212286	1	-0.0289	1
chrEMRSA15:60429:G:A	type I restriction-modification system specificity protein	0	1	-0.00604258	1	-0.0166	1	group_2913	transposon-related protein	0	1	-0.000560122	1	-0.0116	1
chrEMRSA15:60431:T:A	type I restriction-modification system specificity protein	0	1	-0.00604258	1	-0.0166	1	group_2923	lipoprotein, putative	0	1	-0.000121204	1	-0.0169	1
chrEMRSA15:60443:T:C	type I restriction-modification system specificity protein	0	1	-0.00604258	1	-0.0166	1	group_297	phage family protein	0	1	-0.0125732	1	-0.0121	1
chrEMRSA15:60464:A:G	type I restriction-modification system specificity protein	NA	NA	0.00269012	1	-0.0112	1	group_3143	putative reverse transcriptase	0	1	-0.00744126	1	-0.023	1
chrEMRSA15:60489:G:A	type I restriction-modification system specificity protein	0	1	-0.00336918	1	-0.0167	1	group_317	lipoprotein	0	1	-0.0387804	1	-0.0164	1
chrEMRSA15:60501:T:C	type I restriction-modification system specificity protein	0	1	0.000949649	1	-0.0131	1	group_3189	fibrinogen-binding protein	0	1	0.000517505	1	-0.014	1
chrEMRSA15:60503:G:A	type I restriction-modification system specificity protein	0	1	0.000949649	1	-0.0131	1	group_3211	Imidazole glycerol phosphate synthase, cyclase subunit	0	1	-0.0321569	1	-0.013	1
chrEMRSA15:60509:A:G	type I restriction-modification system specificity protein	0	1	-0.0010771	1	-0.0124	1	ssb_4	Single-stranded DNA-binding protein, phage associated	0	1	-0.0192204	1	-0.0168	1
chrEMRSA15:60512:A:G	type I restriction-modification system specificity protein	0	1	-0.0108937	1	-0.0111	1	group_3253	antibiotic resistance-related transmembrane efflux protein	0	1	-0.000126698	1	-0.0118	1
chrEMRSA15:60518:G:C	type I restriction-modification system specificity protein	0	1	-0.0107748	1	-0.0124	1	group_341	YSIRK family Gram-positive signal peptide	0	1	-0.00551553	1	-0.018	1
chrEMRSA15:60519:A:G	type I restriction-modification system specificity protein	0	1	-0.0107748	1	-0.0124	1	group_3489	transposase	0	1	-0.000513286	1	-0.0126	1
chrEMRSA15:60566:T:A	type I restriction-modification system specificity protein	NA	NA	-0.00304011	1	-0.0042	1	group_3491	transposase	0	1	-0.00271153	1	-0.0116	1
chrEMRSA15:60587:T:C	type I restriction-modification system specificity protein	0	1	-0.0491604	1	-0.0116	1	group_3540	pathogenicity island protein	0	1	-0.123122	1	-0.0124	1
chrEMRSA15:60594:G:A	type I restriction-modification system specificity protein	0	1	-0.0107748	1	-0.0124	1	group_3631	ABC transporter ATP-binding protein	17.55	1	-0.00992906	1	0.155	1
chrEMRSA15:60624:G:T	type I restriction-modification system specificity protein	NA	NA	0.0527958	1	NA	NA	group_3696	putative phage primase	0	1	-0.00614678	1	-0.0172	1
chrEMRSA15:60625:G:A	type I restriction-modification system specificity protein	0	1	-0.00864086	1	-0.0116	1	group_3719	transposase	0	1	-0.00174199	1	-0.0119	1
chrEMRSA15:60639:G:A	type I restriction-modification system specificity protein	0	1	-0.0107748	1	-0.0124	1	group_3720	transposase	0	1	-0.00174199	1	-0.0119	1
chrEMRSA15:60650:G:C	type I restriction-modification system specificity protein	0	1	-0.0107748	1	-0.0124	1	group_3895	Staphylokinase	0	1	-0.00576064	1	-0.0117	1
chrEMRSA15:60661:T:C	type I restriction-modification system specificity protein	0	1	-0.106575	1	-0.0117	1	group_3905	staphylococcal enterotoxin L	NA	NA	-0.00898087	1	-0.0117	1
chrEMRSA15:60689:T:A	type I restriction-modification system specificity protein	0	1	-0.0107748	1	-0.0124	1	group_3949	hypothetical protein	17.55	1	0.000703138	1	0.155	1
chrEMRSA15:60692:G:A	type I restriction-modification system specificity protein	0	1	-0.0107748	1	-0.0124	1	cap8H_2	capsular polysaccharide synthesis enzyme	0	1	0.00727399	1	-0.0109	1
chrEMRSA15:60692:G:T	type I restriction-modification system specificity protein	NA	NA	-0.00354753	1	-0.0108	1	group_4236	plasmid recombination enzyme type 3 (Plasmid recombinase)(Mobilization protein)	0	1	-0.00365297	1	-0.0156	1
chrEMRSA15:60706:G:A	type I restriction-modification system specificity protein	0	1	-0.00492584	1	-0.0117	1	group_4268	Transposase B from transposon Tn554	0	1	0.105873	1	-0.0193	1
chrEMRSA15:60719:G:A	type I restriction-modification system specificity protein	0	1	-0.0107748	1	-0.0124	1	group_4271	Transposase B from transposon Tn554	9.764	1	0.0735793	1	0.15	1
chrEMRSA15:60763:C:T	type I restriction-modification system specificity protein	0	1	-0.0107748	1	-0.0124	1	group_4442	phage protein	0	1	-0.00106359	1	-0.0133	1
chrEMRSA15:60764:A:C	type I restriction-modification system specificity protein	0	1	0.113754	1	-0.0128	1	group_445	IS605/IS200-like transposase	0	1	-0.0311536	1	-0.00881	1
chrEMRSA15:60852:ca:c	type I restriction-modification system specificity protein	0	1	0.00175842	1	-0.0118	1	group_4621	hypothetical protein	0	1	-0.00567929	1	-0.0117	1
chrEMRSA15:60865:A:G	type I restriction-modification system specificity protein	0	1	0.00744217	1	-0.0172	1	group_4666	(R,R)-butanediol dehydrogenase	0	1	-0.0110921	1	-0.0183	1
chrEMRSA15:60869:T:C	type I restriction-modification system specificity protein	0	1	-0.0107748	1	-0.0124	1	group_4707	hypothetical phage-related protein	0	1	0.000619637	1	-0.0111	1
chrEMRSA15:60880:T:C	type I restriction-modification system specificity protein	0	1	-0.0107748	1	-0.0124	1	group_481	Structural protein, phage associated	0	1	-0.00266291	1	-0.0104	1
chrEMRSA15:60887:C:T	type I restriction-modification system specificity protein	0	1	-0.00724909	1	-0.0116	1	group_4986	pathogenicity island protein	NA	NA	-0.00854681	1	-0.00777	1
chrEMRSA15:60889:G:C	type I restriction-modification system specificity protein	1.25	1	0.00560363	1	-0.00309	1	group_5076	transposon-related protein	0	1	-0.00101194	1	-0.0156	1
chrEMRSA15:60895:C:A	type I restriction-modification system specificity protein	NA	NA	-0.00126389	1	-0.0112	1	group_5187	Hypothetical cytosolic protein	0	1	-0.000794903	1	-0.0161	1
chrEMRSA15:60905:T:A	type I restriction-modification system specificity protein	NA	NA	0.00269012	1	-0.0112	1	group_5320	NIF3 protein	0	1	-0.0063192	1	-0.0138	1
chrEMRSA15:60907:C:A	type I restriction-modification system specificity protein	0	1	-0.00583432	1	-0.0117	1	group_5575	hypothetical protein	0	1	-0.0134633	1	-0.0117	1
chrEMRSA15:60910:A:C	type I restriction-modification system specificity protein	NA	NA	0.00269012	1	-0.0112	1	group_5640	Aldehyde dehydrogenase B	0	1	-0.0234213	1	-0.0158	1
chrEMRSA15:60926:C:T	type I restriction-modification system specificity protein	NA	NA	0.0034643	1	-0.0112	1	group_5748	hydroxyethylthiazole kinase	0	1	-0.00194759	1	-0.0212	1
chrEMRSA15:60943:T:A	type I restriction-modification system specificity protein	0	1	-0.00819151	1	-0.0108	1	group_5770	phage protein	0	1	-0.0452648	1	-0.0193	1
chrEMRSA15:60976:T:C	type I restriction-modification system specificity protein	0	1	-0.00351638	1	-0.0116	1	group_5795	phage protein	0	1	-0.00397731	1	-0.0106	1
chrEMRSA15:60980:C:A	type I restriction-modification system specificity protein	NA	NA	-0.00658391	1	-0.0131	1	group_5796	phage protein	0	1	0.00142425	1	-0.0108	1
chrEMRSA15:60981:C:T	type I restriction-modification system specificity protein	0	1	-0.00640225	1	-0.0117	1	group_5951	T5orf172 domain	0	1	-0.122688	1	-0.0159	1
chrEMRSA15:60999:T:C	type I restriction-modification system specificity protein	0	1	-0.00504391	1	-0.0132	1	group_5976	phage protein	48.19	0.0209989	-0.0245601	1	0.132	1
chrEMRSA15:61002:C:A	type I restriction-modification system specificity protein	NA	NA	-0.00145575	1	-0.00415	1	group_604	Replication protein	0	1	0.00356712	1	-0.0177	1
chrEMRSA15:61003:C:T	type I restriction-modification system specificity protein	0	1	-0.00156634	1	-0.0116	1	group_609	GDP-3,6-dideoxy-L-galactose biosynthesis protein	0	1	-0.00092446	1	-0.0131	1
chrEMRSA15:61031:A:G	type I restriction-modification system specificity protein	0	1	-0.0138998	1	-0.0116	1	group_64	Putative ATL autolysin transcription regulator	0	1	0.00809628	1	-0.0128	1
chrEMRSA15:61040:C:A	type I restriction-modification system specificity protein	0	1	0.000423211	1	-0.0165	1	group_643	Phage protein	0	1	-0.096004	1	-0.0143	1
chrEMRSA15:61040:C:T	type I restriction-modification system specificity protein	0	1	-0.00604258	1	-0.0166	1	group_6530	Phage terminase small subunit	14.62	1	0.000593428	1	0.132	1
chrEMRSA15:61060:A:G	type I restriction-modification system specificity protein type I restriction-modification system endonuclease	0	1	-0.014342	1	-0.0116	1	group_6603	phage protein	0	1	-0.044473	1	-0.0178	1
chrEMRSA15:61061:T:G	type I restriction-modification system specificity protein type I restriction-modification system endonuclease	0	1	0.296935	1	-0.0136	1	group_6629	hypothetical protein	0	1	-0.0206315	1	-0.0287	1
chrEMRSA15:61087:G:A	type I restriction-modification system endonuclease	0	1	-0.00176413	1	-0.0116	1	group_6947	Predicted helicase	0	1	-0.0464914	1	-0.0168	1
chrEMRSA15:61099:C:T	type I restriction-modification system endonuclease	0	1	-0.00604258	1	-0.0166	1	group_6998	putative bifunctional UDP-N-acetylmuramoylalanyl-D-glutamate--2,6-diaminopimelate ligase/UDP-N-acetylmuramoyl-tripeptide:D-alanyl-D-alanine ligase	0	1	-0.060575	1	-0.0183	1
chrEMRSA15:61104:G:A	type I restriction-modification system endonuclease	0	1	-0.00604258	1	-0.0166	1	group_700	putative lipoprotein	NA	NA	-0.00521191	1	-0.0139	1
chrEMRSA15:61124:A:C	type I restriction-modification system endonuclease	NA	NA	-0.0189344	1	-0.0117	1	group_706	transposase	0	1	-0.0096251	1	-0.0117	1
chrEMRSA15:61133:A:T	type I restriction-modification system endonuclease	NA	NA	-0.00147888	1	-0.00415	1	group_7103	hypothetical protein	0	1	-0.00541735	1	-0.0176	1
chrEMRSA15:61151:g:gT	type I restriction-modification system endonuclease	0	1	-0.0216134	1	-0.0116	1	group_7178	nitrogen regulation protein NIFR3	0	1	-0.00284111	1	-0.00975	1
chrEMRSA15:61176:G:T	type I restriction-modification system endonuclease	0	1	-0.00604258	1	-0.0166	1	group_722	transposase	NA	NA	0.00624019	1	-0.0148	1
chrEMRSA15:61183:G:A	type I restriction-modification system endonuclease	0	1	-0.00604258	1	-0.0166	1	group_7315	L-serine dehydratase, beta subunit	9.158	1	-0.0105835	1	0.126	1
chrEMRSA15:61198:C:T	type I restriction-modification system endonuclease	0	1	-0.0139542	1	-0.013	1	group_742	Transposase for insertion sequence-like element IS431mec	0	1	-0.000740754	1	-0.0116	1
chrEMRSA15:61207:C:T	type I restriction-modification system endonuclease	0	1	-0.0142232	1	-0.0116	1	group_7448	phi 11 orf43	0	1	-0.00403343	1	-0.00617	1
chrEMRSA15:61208:G:A	type I restriction-modification system endonuclease	0	1	-0.00339487	1	-0.0116	1	group_7481	hypothetical protein	NA	NA	-0.00207087	1	-0.0114	1
chrEMRSA15:61212:G:T	type I restriction-modification system endonuclease	0	1	-0.0114113	1	-0.018	1	group_7487	transcriptional regulator with divergent AAA domain	NA	NA	-0.0115096	1	-0.00573	1
chrEMRSA15:61218:A:G	type I restriction-modification system endonuclease	0	1	-0.00604258	1	-0.0166	1	group_7536	acetyltransferase (GNAT) family protein	0	1	-0.0421151	1	-0.0189	1
chrEMRSA15:61230:C:T	type I restriction-modification system endonuclease	0	1	-0.0108661	1	-0.0139	1	group_754	IS431 transposase	0	1	-0.00795172	1	-0.0173	1
chrEMRSA15:61241:A:C	type I restriction-modification system endonuclease	0	1	-0.122306	1	-0.0123	1	group_7598	hypothetical protein	NA	NA	-0.00193731	1	-0.0118	1
chrEMRSA15:61248:C:T	type I restriction-modification system endonuclease	0	1	-0.0108661	1	-0.0139	1	group_7933	phage protein	0	1	-0.0429653	1	-0.0136	1
chrEMRSA15:61269:A:T	type I restriction-modification system endonuclease	NA	NA	-0.00789521	1	-0.0136	1	group_7941	hypothetical protein	0	1	-0.0148286	1	-0.0148	1
chrEMRSA15:61269:A:G	type I restriction-modification system endonuclease	0	1	-0.00604258	1	-0.0166	1	group_7976	hypothetical protein	0	1	-0.00186225	1	-0.0121	1
chrEMRSA15:61272:T:G	type I restriction-modification system endonuclease	0	1	-0.0108661	1	-0.0139	1	group_7992	hypothetical protein	NA	NA	-0.011905	1	-0.0141	1
chrEMRSA15:61274:A:G	type I restriction-modification system endonuclease	0	1	-0.0108661	1	-0.0139	1	group_8009	IS256-like transposase	0	1	-0.00183067	1	-0.0118	1
chrEMRSA15:61341:T:A	type I restriction-modification system endonuclease	0	1	-0.00604258	1	-0.0166	1	group_8092	transcription termination factor	0	1	0.0990098	1	-0.0141	1
chrEMRSA15:61350:C:T	type I restriction-modification system endonuclease	0	1	-0.00948194	1	-0.0139	1	group_83	transposon-related protein	0	1	0.000732359	1	-0.0132	1
chrEMRSA15:61355:T:C	type I restriction-modification system endonuclease	NA	NA	0.0597122	1	NA	NA	group_8340	phage protein	0	1	-0.0247318	1	-0.0141	1
chrEMRSA15:61378:G:A	type I restriction-modification system endonuclease	0	1	-0.0137327	1	-0.0116	1	group_8540	hypothetical protein	33.75	1	-0.00633766	1	0.133	1
chrEMRSA15:61398:C:A	type I restriction-modification system endonuclease	0	1	-0.00604258	1	-0.0166	1	group_8624	hypothetical protein	0	1	-0.00789558	1	-0.0143	1
chrEMRSA15:61404:G:A	type I restriction-modification system endonuclease	0	1	-0.00604258	1	-0.0166	1	group_868	Phage protein	0	1	-0.00720669	1	-0.0181	1
chrEMRSA15:61405:C:T	type I restriction-modification system endonuclease	0	1	-0.000732736	1	-0.0136	1	group_8696	hypothetical protein	0	1	-0.0231882	1	-0.0125	1
chrEMRSA15:61407:T:C	type I restriction-modification system endonuclease	0	1	-0.00604258	1	-0.0166	1	group_870	Phage protein	0	1	-0.0225928	1	-0.0168	1
chrEMRSA15:61409:A:G	type I restriction-modification system endonuclease	0	1	-0.0030745	1	-0.0116	1	group_8738	putative transcriptional regulator	0	1	-0.0123437	1	-0.00962	1
chrEMRSA15:61420:C:T	type I restriction-modification system endonuclease	0	1	-0.00604201	1	-0.0117	1	group_8941	hypothetical ATP binding phage protein	NA	NA	-0.000949549	1	-0.00763	1
chrEMRSA15:61434:T:A	type I restriction-modification system endonuclease	NA	NA	-0.00162974	1	-0.00725	1	group_9166	ftsk/spoiiie family protein	0	1	-0.0161151	1	-0.0144	1
chrEMRSA15:61464:A:G	type I restriction-modification system endonuclease	0	1	-0.00604258	1	-0.0166	1	group_9210	hypothetical protein	8.057	1	-0.072555	1	0.151	1
chrEMRSA15:61472:A:G	type I restriction-modification system endonuclease	0	1	-0.00809706	1	-0.0151	1	group_9274	hypothetical protein	0	1	-0.00260713	1	-0.023	1
chrEMRSA15:61483:A:C	type I restriction-modification system endonuclease	0	1	-0.00604258	1	-0.0166	1	group_9288	Aminoglycoside-2''-adenylyltransferase	8.854	1	-0.017129	1	0.127	1
chrEMRSA15:61497:G:A	type I restriction-modification system endonuclease	0	1	-0.00446023	1	-0.0116	1	group_9310	hypothetical protein	NA	NA	0.00147291	1	-0.006	1
chrEMRSA15:61503:C:T	type I restriction-modification system endonuclease	0	1	-0.00604258	1	-0.0166	1	bmrA	ATP-binding cassette transporter A	NA	0.0249354	-0.0175656	1	0.139	1
chrEMRSA15:61530:T:A	type I restriction-modification system endonuclease	0	1	-0.00604258	1	-0.0166	1	group_9322	hypothetical protein	0	1	-0.00516126	1	-0.00651	1
chrEMRSA15:61540:A:G	type I restriction-modification system endonuclease	0	1	0.00057379	1	-0.0278	1	group_9346	pathogenicity island protein	0	1	0.000834244	1	-0.0115	1
chrEMRSA15:61556:C:G	type I restriction-modification system endonuclease	0	1	0.00414496	1	-0.0177	1	group_9366	type I restriction enzyme R protein	0	1	-0.0294297	1	-0.0145	1
chrEMRSA15:61559:T:A	type I restriction-modification system endonuclease	0	1	0.00238921	1	-0.0177	1	group_9368	mobilization protein	0	1	-0.0012707	1	-0.00822	1
chrEMRSA15:61572:C:T	type I restriction-modification system endonuclease	0	1	-0.00604258	1	-0.0166	1	group_9394	phage integrase	0	1	-0.184085	1	-0.0202	1
chrEMRSA15:61576:T:G	type I restriction-modification system endonuclease	0	1	-0.010732	1	-0.0116	1	group_9417	hypothetical protein	0	1	0.0663924	1	-0.0145	1
chrEMRSA15:61584:G:A	type I restriction-modification system endonuclease	0	1	-0.00604258	1	-0.0166	1	group_9441	hypothetical protein	0	1	-0.00207377	1	-0.0136	1
chrEMRSA15:61585:T:A	type I restriction-modification system endonuclease	0	1	-0.00798639	1	-0.0137	1	group_9460	lipoprotein	0	1	0.01067	1	-0.00967	1
chrEMRSA15:61607:T:C	type I restriction-modification system endonuclease	0	1	0.00126852	1	-0.0133	1	group_9465	hypothetical protein	NA	NA	0.00398147	1	-0.0154	1
chrEMRSA15:61609:C:T	type I restriction-modification system endonuclease	NA	NA	0.12765	0.00544558	NA	NA	group_9476	putative transcriptional regulator	0	1	-0.0123437	1	-0.00962	1
chrEMRSA15:61641:A:T	type I restriction-modification system endonuclease	0	1	-0.0108661	1	-0.0139	1	group_9505	terminase, superantigen-encoding pathogenicity islands SaPI	NA	NA	0.00358071	1	-0.0162	1
chrEMRSA15:61654:G:A	type I restriction-modification system endonuclease	0	1	-0.0108661	1	-0.0139	1	group_9839	Putative uncharacterized protein (fragment)	0	1	0.00355966	1	-0.0111	1
chrEMRSA15:61656:C:A	type I restriction-modification system endonuclease	0	1	-0.0108661	1	-0.0139	1	group_9908	hypothetical protein	0	1	-2.67997e-05	1	-0.0115	1
chrEMRSA15:61670:G:A	type I restriction-modification system endonuclease	0	1	-0.00303716	1	-0.0116	1	group_10038	phage protein	NA	NA	-0.00828936	1	-0.0111	1
chrEMRSA15:61686:T:G	type I restriction-modification system endonuclease	0	1	0.000676419	1	-0.0138	1	group_10077	single-strand DNA-binding protein	0	1	-0.015603	1	-0.0187	1
chrEMRSA15:61692:C:T	type I restriction-modification system endonuclease	0	1	-0.0017337	1	-0.0139	1	group_10083	Phosphatidylinositol 3- and 4-kinase	0	1	-0.0171212	1	-0.0193	1
chrEMRSA15:61710:T:C	type I restriction-modification system endonuclease	0	1	-0.00604258	1	-0.0166	1	group_10104	hypothetical protein	12.03	1	-0.00374844	1	0.152	1
chrEMRSA15:61711:A:G	type I restriction-modification system endonuclease	0	1	0.000942837	1	-0.01	1	group_10105	recombinase/resolvase	12.03	1	-0.00374844	1	0.152	1
chrEMRSA15:61743:G:A	type I restriction-modification system endonuclease	0	1	0.000249036	1	-0.0134	1	group_10135	hypothetical protein	NA	NA	0.00171358	1	-0.0116	1
chrEMRSA15:61785:A:G	type I restriction-modification system endonuclease	0	1	-0.00604258	1	-0.0166	1	group_10149	Replication protein repB	0	1	0.152833	1	-0.0131	1
chrEMRSA15:61788:G:A	type I restriction-modification system endonuclease	0	1	-0.00604258	1	-0.0166	1	group_1015	phage protein	0	1	0.00212014	1	-0.0112	1
chrEMRSA15:61835:G:A	type I restriction-modification system endonuclease	0	1	-0.00604258	1	-0.0166	1	group_10151	Cop-6 protein	0	1	0.152833	1	-0.0131	1
chrEMRSA15:61838:A:G	type I restriction-modification system endonuclease	0	1	-0.00471583	1	-0.0116	1	group_10152	phage Mu protein F like protein (pseudogene)	NA	NA	-0.000307268	1	-0.00592	1
chrEMRSA15:61853:A:G	type I restriction-modification system endonuclease	0	1	0.000816445	1	-0.0283	1	group_10242	rRNA adenine N-6-methyltransferase	0	1	-0.0123621	1	-0.0103	1
chrEMRSA15:61857:A:C	type I restriction-modification system endonuclease	0	1	-0.00536483	1	-0.0278	1	hin_5	resolvase	NA	NA	-0.00767493	1	-0.00723	1
chrEMRSA15:61869:T:C	type I restriction-modification system endonuclease	0	1	-0.00604258	1	-0.0166	1	group_10338	Transposase and inactivated derivatives, TnpA family	NA	NA	-0.00767493	1	-0.00723	1
chrEMRSA15:61884:G:A	type I restriction-modification system endonuclease	0	1	-0.00604258	1	-0.0166	1	group_10450	type-I specificity determinant subunit	0	1	-0.0214664	1	-0.015	1
chrEMRSA15:61885:G:T	type I restriction-modification system endonuclease	0	1	-0.016191	1	-0.0282	1	dpnM	DNA adenine methylase	0	1	0.274709	2.17351e-15	-0.0162	1
chrEMRSA15:61887:T:G	type I restriction-modification system endonuclease	0	1	-0.00604258	1	-0.0166	1	group_1057	DNA/RNA helicase of DEAD/DEAH box family	0	1	0.00426838	1	-0.0264	1
chrEMRSA15:61897:G:A	type I restriction-modification system endonuclease	0	1	-0.00604258	1	-0.0166	1	group_10699	hypothetical protein	0	1	-0.00486175	1	-0.0116	1
chrEMRSA15:61911:G:A	type I restriction-modification system endonuclease	0	1	-0.00604258	1	-0.0166	1	isp	subtilase family protease	NA	NA	-0.00297048	1	-0.0138	1
chrEMRSA15:61944:C:T	type I restriction-modification system endonuclease	0	1	-0.00604258	1	-0.0166	1	group_10704	hypothetical protein	NA	NA	-0.00297048	1	-0.0138	1
chrEMRSA15:61945:G:T	type I restriction-modification system endonuclease	NA	NA	-0.00282262	1	-0.0042	1	group_10705	hypothetical protein	NA	NA	-0.00297048	1	-0.0138	1
chrEMRSA15:61966:G:T	type I restriction-modification system endonuclease	0	1	-0.000282396	1	-0.00998	1	group_10706	pathogenicity island protein	NA	NA	-0.00297048	1	-0.0138	1
chrEMRSA15:61974:T:C	type I restriction-modification system endonuclease	NA	NA	0.123118	1	NA	NA	group_10707	pathogenicity island protein	NA	NA	-0.00297048	1	-0.0138	1
chrEMRSA15:61981:T:C	type I restriction-modification system endonuclease	NA	NA	0.103073	1	NA	NA	group_10708	Regulatory protein with helix turn helix motif	NA	NA	-0.00297048	1	-0.0138	1
chrEMRSA15:61983:G:A	type I restriction-modification system endonuclease	0	1	-0.00604258	1	-0.0166	1	group_10855	hypothetical protein	0	1	-0.0633161	1	-0.0135	1
chrEMRSA15:62028:T:C	type I restriction-modification system endonuclease	0	1	-0.00604258	1	-0.0166	1	group_10856	hypothetical protein	0	1	-0.0633161	1	-0.0135	1
chrEMRSA15:62037:A:G	type I restriction-modification system endonuclease	NA	NA	-0.0025218	1	-0.0042	1	group_10857	hypothetical protein	0	1	-0.0633161	1	-0.0135	1
chrEMRSA15:62055:T:C	type I restriction-modification system endonuclease	0	1	-0.00243163	1	-0.0176	1	group_11146	hypothetical protein	NA	NA	-0.0204752	1	-0.0153	1
chrEMRSA15:62076:A:G	type I restriction-modification system endonuclease	0	1	-0.00604258	1	-0.0166	1	group_11321	Helix-turn-helix domain	NA	NA	0.000489838	1	-0.00595	1
chrEMRSA15:62082:T:A	type I restriction-modification system endonuclease	0	1	0.00744217	1	-0.0172	1	group_11425	holin	NA	NA	0.00455055	1	-0.014	1
chrEMRSA15:62104:C:T	type I restriction-modification system endonuclease	0	1	-0.00339905	1	-0.0116	1	group_11426	hypothetical protein	NA	NA	0.00455055	1	-0.014	1
chrEMRSA15:62118:A:G	type I restriction-modification system endonuclease	0	1	-0.00138753	1	-0.0128	1	group_11427	phage minor structural protein	NA	NA	0.00455055	1	-0.014	1
chrEMRSA15:62139:A:G	type I restriction-modification system endonuclease	0	1	-0.00604258	1	-0.0166	1	group_11428	phage minor structural protein	NA	NA	0.00455055	1	-0.014	1
chrEMRSA15:62158:G:A	type I restriction-modification system endonuclease	0	1	-0.00210332	1	-0.0117	1	group_11429	phi 11 orf43	NA	NA	0.00455055	1	-0.014	1
chrEMRSA15:62163:G:C	type I restriction-modification system endonuclease	0	1	0.000423211	1	-0.0165	1	group_11430	phage tail length tape-measure protein	NA	NA	0.00455055	1	-0.014	1
chrEMRSA15:62167:G:A	type I restriction-modification system endonuclease	0	1	-0.00604258	1	-0.0166	1	group_11431	phi 11 orf41	NA	NA	0.00455055	1	-0.014	1
chrEMRSA15:62179:G:A	type I restriction-modification system endonuclease	0	1	-0.00604258	1	-0.0166	1	group_11432	phage protein	NA	NA	0.00455055	1	-0.014	1
chrEMRSA15:62186:C:T	type I restriction-modification system endonuclease	0	1	-0.00549147	1	-0.0123	1	group_11433	phage tail protein	NA	NA	0.00455055	1	-0.014	1
chrEMRSA15:62193:T:G	type I restriction-modification system endonuclease	0	1	-0.00197078	1	-0.0165	1	group_11434	phi 11 orf38	NA	NA	0.00455055	1	-0.014	1
chrEMRSA15:62196:T:C	type I restriction-modification system endonuclease	0	1	-0.00604258	1	-0.0166	1	group_11435	phage protein	NA	NA	0.00455055	1	-0.014	1
chrEMRSA15:62244:A:T	type I restriction-modification system endonuclease	NA	1.47362e-17	-0.0424529	1	0.983	3.76211e-13	group_11436	phage protein	NA	NA	0.00455055	1	-0.014	1
chrEMRSA15:62251:G:A	type I restriction-modification system endonuclease	0	1	-0.000285496	1	-0.0116	1	group_11437	phi 11 orf36	NA	NA	0.00455055	1	-0.014	1
chrEMRSA15:62252:C:A	type I restriction-modification system endonuclease	0	1	-0.0049559	1	-0.018	1	group_11438	phage phiSLT minor tail protein	NA	NA	0.00455055	1	-0.014	1
chrEMRSA15:62253:T:A	type I restriction-modification system endonuclease	0	1	-0.00604258	1	-0.0166	1	group_11439	phage major capsid protein Fam0118	NA	NA	0.00455055	1	-0.014	1
chrEMRSA15:62262:A:C	type I restriction-modification system endonuclease	0	1	0.136275	1	-0.0117	1	group_11475	hypothetical protein	0	1	-0.00182287	1	-0.0118	1
chrEMRSA15:62277:A:C	type I restriction-modification system endonuclease	NA	NA	0.00295203	1	-0.0109	1	group_11476	hypothetical protein	0	1	-0.00182287	1	-0.0118	1
chrEMRSA15:62285:C:T	type I restriction-modification system endonuclease	NA	NA	-0.00340887	1	-0.0147	1	group_11621	hypothetical protein	0	1	-0.00381433	1	-0.0138	1
chrEMRSA15:62290:G:T	type I restriction-modification system endonuclease	0	1	-0.00970888	1	-0.0116	1	group_11622	hypothetical protein	0	1	-0.00381433	1	-0.0138	1
chrEMRSA15:62303:C:T	type I restriction-modification system endonuclease	0	1	1.91135e-05	1	-0.0181	1	group_1244	transposase, putative	0	1	0.000202087	1	-0.0116	1
chrEMRSA15:62330:A:G	type I restriction-modification system endonuclease	43.93	3.68048e-08	-0.0247756	1	0.322	0.212542	group_1279	gram-positive signal peptide, ysirk family protein	0	1	-0.00325726	1	-0.0137	1
chrEMRSA15:62340:T:G	type I restriction-modification system endonuclease	0	1	-0.0824491	1	-0.0286	1	group_1307	phage protein	0	1	0.0594437	1	-0.0189	1
chrEMRSA15:62349:A:C	type I restriction-modification system endonuclease	0	1	-0.00604258	1	-0.0166	1	group_1338	competence protein ComEC	0	1	-0.0105122	1	-0.0117	1
chrEMRSA15:62358:T:G	type I restriction-modification system endonuclease	0	1	-0.00604258	1	-0.0166	1	group_1360	Tail fiber protein	0	1	-0.00570294	1	-0.0168	1
chrEMRSA15:62379:C:T	type I restriction-modification system endonuclease	0	1	-0.00604258	1	-0.0166	1	group_1403	endodeoxyribonuclease RusA family protein	0	1	-0.0771429	1	-0.0162	1
chrEMRSA15:62381:C:T	type I restriction-modification system endonuclease	0	1	0.000242511	1	-0.0116	1	group_141	antiadhesin Pls	0	1	0.00989674	1	-0.0121	1
chrEMRSA15:62383:T:C	type I restriction-modification system endonuclease	0	1	-0.00604258	1	-0.0166	1	group_1475	replication initiator protein	15.36	1	-0.00963066	1	0.155	1
chrEMRSA15:62393:C:A	type I restriction-modification system endonuclease	NA	NA	0.00120362	1	-0.00982	1	group_1497	PVL ORF-50-like family	0	1	-0.00797384	1	-0.00786	1
chrEMRSA15:62396:C:A	type I restriction-modification system endonuclease	NA	NA	-0.00765281	1	-0.00548	1	group_1518	beta-lactamase	0	1	-0.0235326	1	-0.0214	1
chrEMRSA15:62400:C:T	type I restriction-modification system endonuclease	NA	NA	0.00120362	1	-0.00982	1	group_158	serine rich repeat containing protein	0	1	-0.0033466	1	-0.012	1
chrEMRSA15:62401:G:A	type I restriction-modification system endonuclease	0	1	-0.0153118	1	-0.0192	1	group_1592	DNA-invertase hin	0	1	-0.060731	1	-0.0122	1
chrEMRSA15:62430:G:T	type I restriction-modification system endonuclease	0	1	-0.00604258	1	-0.0166	1	hin_4	DNA-invertase hin	0	1	-0.0580619	1	-0.0192	1
chrEMRSA15:62444:C:T	type I restriction-modification system endonuclease	0	1	-0.0203368	1	-0.0165	1	group_1599	DNA-invertase hin	0	1	0.0148332	1	-0.0138	1
chrEMRSA15:62446:C:A	type I restriction-modification system endonuclease	0	1	-0.000972335	1	-0.0283	1	group_1611	phage capsid and scaffold protein	NA	NA	0.00455055	1	-0.014	1
chrEMRSA15:62458:G:T	type I restriction-modification system endonuclease	NA	NA	0.12834	1	NA	NA	group_1707	putative lipoprotein	0	1	0.00833099	1	-0.0116	1
chrEMRSA15:62459:G:T	type I restriction-modification system endonuclease	NA	NA	0.00295203	1	-0.0109	1	group_1727	hypothetical protein	0	1	-0.0640942	1	-0.0173	1
chrEMRSA15:62470:G:T	type I restriction-modification system endonuclease	0	1	-0.0824491	1	-0.0286	1	group_1734	hypothetical protein	0	1	0.0107493	1	-0.0137	1
chrEMRSA15:62490:G:A	type I restriction-modification system endonuclease	0	1	-0.00164841	1	-0.0142	1	group_1786	SLT orf 488-like protein	0	1	-0.00630678	1	-0.0116	1
chrEMRSA15:62527:G:C	type I restriction-modification system endonuclease	0	1	0.00218668	1	-0.0177	1	group_1895	putative anti repressor	NA	NA	0.000113325	1	-0.0101	1
chrEMRSA15:62559:T:C	type I restriction-modification system endonuclease	0	1	-0.00604258	1	-0.0166	1	group_1924	putative lipoprotein	NA	NA	0.00058835	1	-0.0112	1
chrEMRSA15:62577:T:A	type I restriction-modification system endonuclease	0	1	-0.00604258	1	-0.0166	1	group_1939	Competence protein CoiA	12.97	1	-0.00539331	1	0.152	1
chrEMRSA15:62579:C:T	type I restriction-modification system endonuclease	0	1	-0.00917668	1	-0.0116	1	group_1962	Secreted protein Ear, superantigen-encodingpathogenicity islands SaPI	0	1	-0.00574279	1	-0.00738	1
chrEMRSA15:62597:T:C	type I restriction-modification system endonuclease	0	1	0.00485765	1	-0.0145	1	group_1996	arsenical pump membrane protein	0	1	-5.77017e-06	1	-0.0117	1
chrEMRSA15:62614:A:G	type I restriction-modification system endonuclease	0	1	-0.0081237	1	-0.0116	1	group_2039	E family protein	17.55	1	-0.0990234	1	0.155	1
chrEMRSA15:62640:G:C	type I restriction-modification system endonuclease	0	1	-0.00384022	1	-0.0116	1	group_2073	phi PV83 orf 19-like protein	17.55	1	-0.00160699	1	0.155	1
chrEMRSA15:62643:A:G	type I restriction-modification system endonuclease	0	1	-0.00697767	1	-0.0117	1	group_2099	bacteriophage tail tape measure protein	0	1	-0.0220507	1	-0.0181	1
chrEMRSA15:62645:G:A	type I restriction-modification system endonuclease	NA	NA	-0.00300177	1	-0.00415	1	group_211	phage protein	0	1	-0.0287216	1	-0.021	1
chrEMRSA15:62660:C:T	type I restriction-modification system endonuclease	0	1	-0.00909836	1	-0.0116	1	group_2127	membrane protein	0	1	0.286781	0.0108686	-0.0146	1
chrEMRSA15:62671:A:C	type I restriction-modification system endonuclease	0	1	-0.00604258	1	-0.0166	1	group_2133	membrane protein	0	1	-0.0407627	1	-0.0194	1
chrEMRSA15:62676:A:T	type I restriction-modification system endonuclease	0	1	-0.00604258	1	-0.0166	1	group_2156	phage-related cell wall hydrolase	0	1	-0.00220082	1	-0.011	1
chrEMRSA15:62690:C:T	type I restriction-modification system endonuclease	NA	NA	0.00293786	1	-0.00415	1	group_2163	Peptidase, M23/M37 family	0	1	-0.00676963	1	-0.0169	1
chrEMRSA15:62697:A:T	type I restriction-modification system endonuclease	0	1	0.0129505	1	-0.0132	1	group_224	Repetitive hypothetical protein	0	1	0.0601945	1	-0.00902	1
chrEMRSA15:62703:T:A	type I restriction-modification system endonuclease	0	1	-0.00604258	1	-0.0166	1	group_2273	putative minor structural protein	0	1	-0.067977	1	-0.0117	1
chrEMRSA15:62708:A:C	type I restriction-modification system endonuclease	0	1	-0.00408689	1	-0.00989	1	group_2281	putative minor structural protein	0	1	-0.0114598	1	-0.0127	1
chrEMRSA15:62730:A:T	type I restriction-modification system endonuclease	0	1	-0.00604258	1	-0.0166	1	group_2291	putative transposase	NA	NA	-0.00379499	1	-0.0114	1
chrEMRSA15:62736:C:G	type I restriction-modification system endonuclease	0	1	0.0119249	1	-0.013	1	group_2363	AraC family transcriptional regulator	0	1	-0.00595301	1	-0.0262	1
chrEMRSA15:62736:C:T	type I restriction-modification system endonuclease	0	1	-0.00356031	1	-0.0176	1	group_2396	Poly(glycerol-phosphate) alpha-glucosyltransferase	16.59	1	-0.00441931	1	0.153	1
chrEMRSA15:62756:C:A	type I restriction-modification system endonuclease	NA	NA	-0.00175255	1	-0.00546	1	group_2419	prophage endopeptidase tail family protein	NA	NA	-0.00291628	1	-0.00427	1
chrEMRSA15:62768:G:A	type I restriction-modification system endonuclease	0	1	-0.00940425	1	-0.01	1	group_2449	GTPases (dynamin-related)	0	1	-0.00121732	1	-0.0112	1
chrEMRSA15:62778:T:C	type I restriction-modification system endonuclease	0	1	-0.00604258	1	-0.0166	1	group_2456	Autolysin	0	1	0.0253099	1	-0.018	1
chrEMRSA15:62787:T:C	type I restriction-modification system endonuclease	0	1	-0.00604258	1	-0.0166	1	group_2556	truncated Pre protein	0	1	-0.00560691	1	-0.0107	1
chrEMRSA15:62797:A:G	type I restriction-modification system endonuclease	0	1	-0.00604258	1	-0.0166	1	group_2581	replication and maintenance protein	0	1	-0.056752	1	-0.0117	1
chrEMRSA15:62811:T:C	type I restriction-modification system endonuclease	0	1	0.00126852	1	-0.0133	1	group_2647	pathogenicity island protein ORF 14/13	0	1	0.0907954	1	-0.0185	1
chrEMRSA15:62823:T:A	type I restriction-modification system endonuclease	0	1	-0.0108661	1	-0.0139	1	group_2702	alpha-hemolysin	0	1	-0.0319221	1	-0.0185	1
chrEMRSA15:62829:T:G	type I restriction-modification system endonuclease	0	1	-0.00784329	1	-0.0116	1	group_2765	hypothetical phage-related protein	0	1	-4.45045e-06	1	-0.021	1
chrEMRSA15:62832:C:T	type I restriction-modification system endonuclease	0	1	-0.0108661	1	-0.0139	1	group_2981	phage major tail protein	0	1	-0.00212251	1	-0.0116	1
chrEMRSA15:62832:C:A	type I restriction-modification system endonuclease	NA	NA	-0.00493392	1	-0.00415	1	group_3027	SLT orf 129-like protein	NA	NA	-0.00355311	1	-0.00427	1
chrEMRSA15:62833:G:A	type I restriction-modification system endonuclease	NA	NA	-0.00789521	1	-0.0136	1	group_3042	PTS system fructose-specific transporter subunit IIABC	0	1	-0.00587277	1	-0.0152	1
chrEMRSA15:62844:A:T	type I restriction-modification system endonuclease	0	1	-0.00251499	1	-0.0137	1	group_3111	DNA-binding protein	NA	NA	0.00455055	1	-0.014	1
chrEMRSA15:62847:T:C	type I restriction-modification system endonuclease	0	1	-0.00122808	1	-0.0135	1	group_3202	hypothetical protein	0	1	0.113841	1	-0.0128	1
chrEMRSA15:62847:T:A	type I restriction-modification system endonuclease	NA	NA	0	1	NA	NA	group_322	lipoprotein	0	1	-0.00376065	1	-0.0169	1
chrEMRSA15:62871:A:T	type I restriction-modification system endonuclease	NA	NA	0.0034544	1	-0.0134	1	group_3228	Single-stranded DNA-binding protein, phage associated	0	1	-0.00904408	1	-0.0188	1
chrEMRSA15:62880:G:T	type I restriction-modification system endonuclease	0	1	-0.00152257	1	-0.0165	1	group_3233	Single-stranded DNA-binding protein, phage associated	0	1	-0.0412541	1	-0.0185	1
chrEMRSA15:62889:C:A	type I restriction-modification system endonuclease	1.506	1	-0.150293	1	0.00656	1	group_3234	Single-stranded DNA-binding protein, phage associated	0	1	0.00490592	1	-0.0186	1
chrEMRSA15:62907:G:T	type I restriction-modification system endonuclease	0	1	0.00149945	1	-0.0138	1	group_357	transcriptional activator RinB family protein	0	1	-2.89436e-06	1	-0.0128	1
chrEMRSA15:62909:A:G	type I restriction-modification system endonuclease	0	1	0.000374641	1	-0.01	1	group_3639	tetracenomycin polyketide synthesis O-methyltransferase TcmP	0	1	-0.00407952	1	-0.0124	1
chrEMRSA15:62914:A:C	type I restriction-modification system endonuclease	0	1	-0.0108661	1	-0.0139	1	group_3652	type I restriction-modification system DNA methylase	0	1	-0.0120517	1	-0.0288	1
chrEMRSA15:62914:A:G	type I restriction-modification system endonuclease	NA	NA	0	1	NA	NA	group_369	int gene activator RinB	11.32	1	-0.0242092	1	0.152	1
chrEMRSA15:62922:C:T	type I restriction-modification system endonuclease	0	1	-0.0108661	1	-0.0139	1	group_3700	putative phage primase	0	1	-0.0754854	1	-0.0167	1
chrEMRSA15:62926:T:C	type I restriction-modification system endonuclease	0	1	-0.0464313	1	-0.0143	1	group_3702	Integrase	0	1	0.0847486	1	-0.0129	1
chrEMRSA15:62944:G:A	type I restriction-modification system endonuclease	0	1	-0.00034732	1	-0.0116	1	group_3712	transposase	0	1	0.00089972	1	-0.0162	1
chrEMRSA15:62946:T:C	type I restriction-modification system endonuclease	0	1	-0.0190739	1	-0.0116	1	group_3839	Hypothetical protein	0	1	0.000865309	1	-0.0168	1
chrEMRSA15:62947:A:G	type I restriction-modification system endonuclease	0	1	-0.043711	1	-0.0137	1	group_396	putative transposase	0	1	-0.000682351	1	-0.0117	1
chrEMRSA15:62959:C:T	type I restriction-modification system endonuclease	0	1	-0.00255826	1	-0.0116	1	group_399	IS605/IS200-like transposase	0	1	-0.000213377	1	-0.0156	1
chrEMRSA15:62961:G:A	type I restriction-modification system endonuclease	0	1	-0.0165123	1	-0.0116	1	group_40	putative transposase	NA	NA	-0.00612201	1	-0.00566	1
chrEMRSA15:62974:G:C	type I restriction-modification system endonuclease	0	1	-0.00332839	1	-0.0283	1	group_4182	recombinase, phage RecT family protein	0	1	-0.016949	1	-0.0149	1
chrEMRSA15:63008:C:T	type I restriction-modification system endonuclease	0	1	-0.00412023	1	-0.00989	1	group_4269	Transposase B from transposon Tn554	0	1	-0.0028099	1	-0.0193	1
chrEMRSA15:63027:C:T	type I restriction-modification system endonuclease	0	1	-0.00259982	1	-0.0194	1	group_427	IS200-like transposase	0	1	-0.000516784	1	-0.0134	1
chrEMRSA15:63030:A:C	type I restriction-modification system endonuclease	0	1	-0.00259982	1	-0.0194	1	group_430	putative transposase	0	1	-7.88231e-06	1	-0.0117	1
chrEMRSA15:63051:T:C	type I restriction-modification system endonuclease	0	1	-0.0108661	1	-0.0139	1	group_4464	L-lactate permease	NA	NA	8.21363e-05	1	-0.00574	1
chrEMRSA15:63061:C:A	type I restriction-modification system endonuclease	0	1	0.000519932	1	-0.0284	1	group_4535	Lactoylglutathione lyase	18.57	1	-0.0365214	1	0.153	1
chrEMRSA15:63070:G:A	type I restriction-modification system endonuclease	0	1	-0.0260693	1	-0.0116	1	group_455	putative lipoprotein	0	1	-0.0612036	1	-0.02	1
chrEMRSA15:63091:A:G	type I restriction-modification system endonuclease	NA	NA	-0.00929522	1	-0.0142	1	group_4634	NADH dehydrogenase, subunit 5	0	1	0.0558947	1	-0.0108	1
chrEMRSA15:63098:A:T	type I restriction-modification system endonuclease	NA	NA	-0.00788803	1	-0.00983	1	group_4699	Glutamine transport ATP-binding protein glnQ	0	1	-0.00394669	1	-0.0109	1
chrEMRSA15:63099:A:G	type I restriction-modification system endonuclease	0	1	-0.00909491	1	-0.0287	1	ssaA2_5	Secretory antigen SsaA	0	1	-0.00274809	1	-0.0117	1
chrEMRSA15:63102:A:G	type I restriction-modification system endonuclease	0	1	-0.0108661	1	-0.0139	1	group_5137	phage protein	0	1	0.000217906	1	-0.0117	1
chrEMRSA15:63105:T:C	type I restriction-modification system endonuclease	0	1	-0.00438819	1	-0.0142	1	group_5167	VRR-NUC domain-containing protein	0	1	-0.0241529	1	-0.0126	1
chrEMRSA15:63105:T:A	type I restriction-modification system endonuclease	NA	NA	0	1	NA	NA	group_5244	hypothetical phage-related protein	0	1	-0.0325436	1	-0.0135	1
chrEMRSA15:63108:C:T	type I restriction-modification system endonuclease	0	1	-0.0107025	1	-0.0116	1	group_5367	putative transposase	0	1	-0.00839866	1	-0.0114	1
chrEMRSA15:63118:G:T	type I restriction-modification system endonuclease	0	1	-0.0140385	1	-0.0283	1	group_5368	putative transposase	0	1	-0.00115575	1	-0.0116	1
chrEMRSA15:63120:C:T	type I restriction-modification system endonuclease	0	1	-0.0108661	1	-0.0139	1	group_5372	putative transposase	0	1	0.00630327	1	-0.0116	1
chrEMRSA15:63128:G:A	type I restriction-modification system endonuclease	0	1	0.00153397	1	-0.018	1	group_5425	arginine/ornithine antiporter	0	1	-0.0153303	1	-0.00919	1
chrEMRSA15:63140:G:A	type I restriction-modification system endonuclease	0	1	-0.00604258	1	-0.0166	1	group_5449	hypothetical protein	0	1	0.0133387	1	-0.0181	1
chrEMRSA15:63141:C:T	type I restriction-modification system endonuclease	0	1	-0.0108661	1	-0.0139	1	group_5459	phage-associated homing endonuclease	15.12	1	0.000782271	1	0.154	1
chrEMRSA15:63172:T:C	type I restriction-modification system endonuclease	0	1	-0.00226205	1	-0.0278	1	group_5460	phage-associated homing endonuclease	18.24	1	-0.0344644	1	0.153	1
chrEMRSA15:63198:T:C	type I restriction-modification system endonuclease	NA	NA	0.00249768	1	-0.00725	1	group_5461	Phage major capsid protein	0	1	-0.00393629	1	-0.011	1
chrEMRSA15:63204:T:A	type I restriction-modification system endonuclease	0	1	-0.0366038	1	-0.0147	1	group_556	phage protein	0	1	-0.00353696	1	-0.0125	1
chrEMRSA15:63215:A:G	type I restriction-modification system endonuclease	NA	NA	0.0972239	1	NA	NA	group_5727	Colicin V production protein	0	1	-0.00548888	1	-0.0116	1
chrEMRSA15:63226:G:A	type I restriction-modification system endonuclease	0	1	-0.0256485	1	-0.0147	1	group_5734	membrane protein , putative	0	1	-0.000494987	1	-0.013	1
chrEMRSA15:63255:A:G	type I restriction-modification system endonuclease	0	1	-0.000230617	1	-0.0116	1	group_5774	phage protein	0	1	-0.00474966	1	-0.0167	1
chrEMRSA15:63271:T:C	type I restriction-modification system endonuclease	0	1	-0.00120473	1	-0.0123	1	group_5786	hypothetical protein	0	1	-0.0120517	1	-0.0288	1
chrEMRSA15:63277:T:C	type I restriction-modification system endonuclease	0	1	0.000429163	1	-0.0176	1	group_5787	hypothetical protein	0	1	-0.0120517	1	-0.0288	1
chrEMRSA15:63291:T:C	type I restriction-modification system endonuclease	0	1	0.00477276	1	-0.0139	1	group_5799	phage protein	0	1	-0.0153587	1	-0.0133	1
chrEMRSA15:63296:T:C	type I restriction-modification system endonuclease	0	1	-0.00604258	1	-0.0166	1	group_5851	transporter protein	0	1	0.186674	1	-0.017	1
chrEMRSA15:63336:C:T	type I restriction-modification system endonuclease	0	1	0.00392541	1	-0.0146	1	group_5856	pathogenicity island protein	0	1	-0.0424459	1	-0.0167	1
chrEMRSA15:63358:A:T	type I restriction-modification system endonuclease	NA	NA	-0.000475547	1	-0.0112	1	group_5924	Glycine/sarcosine N-methyltransferase	0	1	0.0147891	1	-0.0178	1
chrEMRSA15:63387:A:G	type I restriction-modification system endonuclease	0	1	-0.0247077	1	-0.0147	1	group_5956	Predicted helicase	0	1	-0.00915917	1	-0.0175	1
chrEMRSA15:63399:T:A	type I restriction-modification system endonuclease	0	1	-0.00821048	1	-0.0139	1	group_6231	hypothetical protein	0	1	-0.00329112	1	-0.0117	1
chrEMRSA15:63399:T:C	type I restriction-modification system endonuclease	0	1	-0.00853249	1	-0.0117	1	group_6449	GntR family transcriptional regulator	0	1	-0.0321504	1	-0.0141	1
chrEMRSA15:63413:C:G	type I restriction-modification system endonuclease	0	1	-0.0049559	1	-0.018	1	group_6512	phage protein	0	1	-0.00893	1	-0.0126	1
chrEMRSA15:63419:aggaagctgc:a	type I restriction-modification system endonuclease	0	1	-0.00120963	1	-0.0117	1	group_6525	O-methyltransferase	0	1	0.0174543	1	-0.0184	1
chrEMRSA15:63419:aggaagctgc:agaagctgc	type I restriction-modification system endonuclease	0	1	-0.0127481	1	-0.0116	1	group_674	Phage tail length tape-measure protein	0	1	-0.000581774	1	-0.0117	1
chrEMRSA15:63420:G:A	type I restriction-modification system endonuclease	NA	NA	-0.00075643	1	-0.00415	1	group_676	Phage tail length tape-measure protein	0	1	-0.00244783	1	-0.0117	1
chrEMRSA15:63438:A:G	type I restriction-modification system endonuclease	0	1	-0.0187381	1	-0.0145	1	group_6762	Dihydrofolate reductase	0	1	-0.0007133	1	-0.0117	1
chrEMRSA15:63458:T:C	type I restriction-modification system endonuclease	NA	NA	0.00853986	1	-0.0055	1	group_6879	Thioredoxin	0	1	-0.0314289	1	-0.0178	1
chrEMRSA15:63477:A:G	type I restriction-modification system endonuclease	0	1	-0.0243853	1	-0.0142	1	aacA-aphD	aminoglycoside phosphotransferase	0	1	-0.0271392	1	-0.0188	1
chrEMRSA15:63482:T:C	type I restriction-modification system endonuclease	0	1	-0.000854778	1	-0.0176	1	group_6963	serine protease SplB	0	1	-0.00631133	1	-0.0183	1
chrEMRSA15:63503:A:G	type I restriction-modification system endonuclease	0	1	-0.0221493	1	-0.0153	1	group_6971	transposase	0	1	0.00477196	1	-0.0171	1
chrEMRSA15:63503:A:T	type I restriction-modification system endonuclease	0	1	-0.0233318	1	-0.0283	1	group_7045	transposase for insertion sequence element IS1182	NA	NA	-0.000694496	1	-0.0111	1
chrEMRSA15:63517:C:A	type I restriction-modification system endonuclease	NA	NA	0.000125599	1	-0.00546	1	group_709	transposase	0	1	-0.00122491	1	-0.0116	1
chrEMRSA15:63518:T:G	type I restriction-modification system endonuclease	0	1	-0.053493	1	-0.0162	1	group_7132	ABC transporter, ATP-binding protein	0	1	-0.079209	1	-0.0253	1
chrEMRSA15:63570:G:A	type I restriction-modification system endonuclease	NA	NA	0.00707604	1	-0.00771	1	group_7146	Epidermin biosynthesis protein epiC	NA	NA	-0.0473888	1	-0.0121	1
chrEMRSA15:63581:C:T	type I restriction-modification system endonuclease	0	1	-0.0158809	1	-0.0116	1	group_715	transposase	0	1	-0.000707992	1	-0.0116	1
chrEMRSA15:63608:C:T	type I restriction-modification system endonuclease	0	1	-0.0233318	1	-0.0283	1	group_7159	phiSLT ORF 77-like protein	0	1	-0.00137786	1	-0.0116	1
chrEMRSA15:63639:A:C	type I restriction-modification system endonuclease	NA	NA	0.00707604	1	-0.00771	1	recN_2	DNA repair protein RecN	0	1	-0.00115393	1	-0.0116	1
chrEMRSA15:63645:G:A	type I restriction-modification system endonuclease	0	1	-0.00526891	1	-0.0141	1	group_7472	Superfamily I DNA and RNA helicases	NA	NA	-0.00249034	1	-0.00432	1
chrEMRSA15:63679:ca:c	type I restriction-modification system endonuclease	0	1	-0.0122481	1	-0.0116	1	group_7549	hypothetical protein	NA	NA	0.0169874	1	-0.00774	1
chrEMRSA15:63699:A:G	type I restriction-modification system endonuclease	NA	NA	0.00707604	1	-0.00771	1	group_7550	Phage-related protein	NA	NA	0.0127481	1	-0.00583	1
chrEMRSA15:63717:C:T	type I restriction-modification system endonuclease	NA	NA	0.00707604	1	-0.00771	1	group_7563	ATP-dependent RNA helicase YqfR	0	1	-0.000599798	1	-0.0141	1
chrEMRSA15:63732:G:A	type I restriction-modification system endonuclease	NA	NA	0.00707604	1	-0.00771	1	group_7585	oriT nickase	15.94	1	-0.00658454	1	0.154	1
chrEMRSA15:63733:T:C	type I restriction-modification system endonuclease	0	1	-0.0100062	1	-0.0192	1	group_760	IS431 transposase	0	1	0.0256806	1	-0.0145	1
chrEMRSA15:63746:C:A	type I restriction-modification system endonuclease	0	1	-0.0063325	1	-0.0283	1	group_764	Transposase for insertion sequence-like element IS431mec	0	1	-0.0114395	1	-0.0095	1
chrEMRSA15:63747:T:A	type I restriction-modification system endonuclease	NA	NA	0.00707604	1	-0.00771	1	group_796	putative mating channel protein	0	1	0.00304822	1	-0.0116	1
chrEMRSA15:63749:A:G	type I restriction-modification system endonuclease	0	1	-3.8317e-05	1	-0.0165	1	group_8038	replication initiator protein	0	1	0.00673499	1	-0.00861	1
chrEMRSA15:63751:A:G	type I restriction-modification system endonuclease	NA	NA	0.00707604	1	-0.00771	1	group_8043	isoleucyl-tRNA synthetase	0	1	-0.0150166	1	-0.0167	1
chrEMRSA15:63756:T:A	type I restriction-modification system endonuclease	NA	NA	0.00707604	1	-0.00771	1	group_8047	isoleucyl-tRNA synthetase	0	1	0.0412363	1	-0.0159	1
chrEMRSA15:63768:G:A	type I restriction-modification system endonuclease	0	1	0.000696124	1	-0.0165	1	group_8114	hypothetical protein	0	1	-0.100639	1	-0.0201	1
chrEMRSA15:63810:C:T	type I restriction-modification system endonuclease	NA	NA	0.00707604	1	-0.00771	1	group_8116	phage-like protein	0	1	-0.00765383	1	-0.0168	1
chrEMRSA15:63819:C:T	type I restriction-modification system endonuclease	0	1	-0.0184178	1	-0.0146	1	group_8117	Epidermin biosynthesis protein epiC	NA	NA	0.0105589	1	-0.00925	1
chrEMRSA15:63819:C:A	type I restriction-modification system endonuclease	NA	NA	0.00707604	1	-0.00771	1	group_8125	thiopeptide-type bacteriocin biosynthesis domain protein	NA	NA	-0.0473888	1	-0.0121	1
chrEMRSA15:63825:A:T	type I restriction-modification system endonuclease	NA	NA	0.00707604	1	-0.00771	1	group_8130	hypothetical protein	NA	NA	-0.00972628	1	-0.00774	1
chrEMRSA15:63830:A:G	type I restriction-modification system endonuclease	NA	NA	0.000125599	1	-0.00546	1	group_8134	hypothetical protein	27.43	1	0.0602764	1	0.316	0.0119911
chrEMRSA15:63834:C:A	type I restriction-modification system endonuclease	NA	NA	0.00707604	1	-0.00771	1	group_821	dUTPase family protein	0	1	0.109033	1	-0.0193	1
chrEMRSA15:63841:G:T	type I restriction-modification system endonuclease	NA	NA	0.00215869	1	-0.0112	1	group_8240	Phosphomethylpyrimidine kinase	0	1	6.82492e-05	1	-0.012	1
chrEMRSA15:63851:A:G	type I restriction-modification system endonuclease	NA	NA	0.00514248	1	-0.0134	1	group_8333	EVE domain protein	0	1	-0.00222465	1	-0.0131	1
chrEMRSA15:63857:C:T	type I restriction-modification system endonuclease	NA	NA	0.00285482	1	-0.0124	1	group_8447	putative phage single-strand DNA binding protein	0	1	-0.0303652	1	-0.013	1
chrEMRSA15:63888:A:G	type I restriction-modification system endonuclease	0	1	-0.00358314	1	-0.0116	1	group_8480	phage protein	0	1	-0.0350255	1	-0.0186	1
chrEMRSA15:63905:G:C	type I restriction-modification system endonuclease	NA	NA	-0.00146103	1	-0.00546	1	group_855	thioester reductase domain-containing protein	NA	NA	-0.00603636	1	-0.00565	1
chrEMRSA15:63923:T:C	type I restriction-modification system endonuclease	NA	NA	0.00600283	1	-0.00548	1	pnp	polynucleotide phosphorylase	42.45	0.00501973	-0.000227175	1	0.158	1
chrEMRSA15:63930:C:T	type I restriction-modification system endonuclease	0	1	-0.0211797	1	-0.013	1	group_8729	hypothetical protein	0	1	-0.0032572	1	-0.0139	1
chrEMRSA15:63967:G:T	type I restriction-modification system endonuclease	NA	NA	0.000151126	1	-0.00546	1	group_8736	type III restriction-modification system StyLTI enzyme res	NA	NA	-0.00598022	1	-0.0117	1
chrEMRSA15:63968:A:G	type I restriction-modification system endonuclease	NA	NA	0.00707604	1	-0.00771	1	group_8737	type III restriction-modification system StyLTI enzyme res	NA	NA	0.00189903	1	-0.0117	1
chrEMRSA15:63997:G:T	type I restriction-modification system endonuclease	0	1	0.00226282	1	-0.018	1	group_8748	hypothetical protein	0	1	-0.00915917	1	-0.0175	1
chrEMRSA15:64011:G:T	type I restriction-modification system endonuclease	0	1	-0.00759399	1	-0.0135	1	group_8749	Abortive infection bacteriophage resistance protein	NA	NA	0.00455055	1	-0.014	1
chrEMRSA15:64021:A:G	type I restriction-modification system endonuclease	0	1	-0.0181031	1	-0.0117	1	group_8758	FtsK	0	1	0.0215459	1	-0.0102	1
chrEMRSA15:64036:tggtcaaaacgtga:t	type I restriction-modification system endonuclease	0	1	0.0017197	1	-0.0117	1	group_877	type I restriction modification DNA specificity protein	0	1	0.14218	1	-0.017	1
chrEMRSA15:64053:C:T	type I restriction-modification system endonuclease	0	1	0.00110423	1	-0.00967	1	group_900	ABC transporter ATPase/permease	0	1	-0.0216337	1	-0.0102	1
chrEMRSA15:64058:A:T	type I restriction-modification system endonuclease	0	1	9.12855e-06	1	-0.0165	1	group_9030	phage protein	0	1	-0.000977785	1	-0.0128	1
chrEMRSA15:64067:T:A	type I restriction-modification system endonuclease	0	1	-0.0282931	1	-0.0116	1	group_9067	Spermidine N1-acetyltransferase	0	1	-0.0153195	1	-0.0114	1
chrEMRSA15:64073:T:A	type I restriction-modification system endonuclease	0	1	-0.00390224	1	-0.00994	1	group_909	mobile element-associated protein, putative	0	1	-0.00624187	1	-0.0235	1
chrEMRSA15:64073:T:C	type I restriction-modification system endonuclease	0	1	-0.0127357	1	-0.0116	1	group_9304	von Willebrand binding protein	NA	NA	0.00173987	1	-0.00717	1
chrEMRSA15:64117:A:T	type I restriction-modification system endonuclease	0	1	-0.0243853	1	-0.0142	1	group_9321	hypothetical protein	NA	NA	-0.00225348	1	-0.00566	1
chrEMRSA15:64159:T:G	type I restriction-modification system endonuclease	0	1	-0.00952137	1	-0.0116	1	group_9347	hypothetical protein	NA	NA	-0.00767493	1	-0.00723	1
chrEMRSA15:64216:C:T		NA	NA	0.00707604	1	-0.00771	1	group_9369	chloramphenicol acetyltransferase	0	1	0.000421177	1	-0.00766	1
chrEMRSA15:64222:ta:t		0	1	-0.0120135	1	-0.0145	1	group_9450	replication and maintenance protein	0	1	0.0410807	1	-0.0136	1
chrEMRSA15:64268:C:G		0	1	-0.000390775	1	-0.00989	1	group_9510	hypothetical protein	0	1	0.121434	1	-0.0114	1
chrEMRSA15:64272:T:A		0	1	-0.0152517	1	-0.0183	1	group_957	transposon-related protein	0	1	0.000947737	1	-0.0162	1
chrEMRSA15:64279:T:A		0	1	-0.0119473	1	-0.0144	1	group_980	phage membrane protein	0	1	-0.0053791	1	-0.0123	1
chrEMRSA15:64291:G:A		0	1	-0.00583432	1	-0.0117	1	group_9972	hypothetical protein	0	1	-0.0120517	1	-0.0288	1
chrEMRSA15:64293:T:A		NA	NA	-0.00029131	1	-0.0113	1	group_9973	Reverse transcriptase (RNA-dependent DNA polymerase)	0	1	-0.0120517	1	-0.0288	1
chrEMRSA15:64345:G:T	putative membrane protein	0	1	-0.00156678	1	-0.0142	1	group_9980	abortive infection bacteriophage resistance protein	0	1	-0.0330284	1	-0.0191	1
chrEMRSA15:64370:T:C	putative membrane protein	0	1	-0.000500936	1	-0.00989	1	entA_2	enterotoxin	0	1	0.00130862	1	-0.0122	1
chrEMRSA15:64444:A:C	putative membrane protein	0	1	-0.150396	1	-0.0128	1	group_10008	major facilitator family transporter	0	1	-4.29947e-05	1	-0.00746	1
chrEMRSA15:64450:A:G	putative membrane protein	0	1	-0.100776	1	-0.0116	1	group_10009	JmjC domain	0	1	-4.29947e-05	1	-0.00746	1
chrEMRSA15:64452:C:A	putative membrane protein	0	1	-0.00125975	1	-0.0141	1	group_10010	molybdopterin biosynthesis protein moeB	0	1	-4.29947e-05	1	-0.00746	1
chrEMRSA15:64488:C:T	putative membrane protein	0	1	0.00358549	1	-0.0148	1	group_10011	ABC-type oligopeptide transport system, periplasmic component	0	1	-4.29947e-05	1	-0.00746	1
chrEMRSA15:64491:G:A	putative membrane protein	0	1	0.228053	0.00326108	-0.0116	1	group_10012	thimet oligopeptidase-like protein	0	1	-4.29947e-05	1	-0.00746	1
chrEMRSA15:64494:T:G	putative membrane protein	0	1	-0.00196211	1	-0.0116	1	group_10013	acetyltransferase	0	1	-4.29947e-05	1	-0.00746	1
chrEMRSA15:64495:T:C	putative membrane protein	NA	NA	-0.00929522	1	-0.0142	1	group_10017	putative lipoprotein	43.93	0.00193847	-0.0607206	1	0.189	1
chrEMRSA15:64524:at:a	putative membrane protein	0	1	0.0953016	1	-0.0116	1	group_10053	hypothetical protein	0	1	-0.000822484	1	-0.0181	1
chrEMRSA15:64532:G:A	putative membrane protein	0	1	0.000676419	1	-0.0138	1	group_10102	transcriptional regulator	0	1	-0.00156701	1	-0.0158	1
chrEMRSA15:64543:A:G	putative membrane protein	0	1	-0.000142395	1	-0.0116	1	group_10153	CRISPR-associated protein	NA	NA	-0.000944721	1	-0.00552	1
chrEMRSA15:64553:G:A	putative membrane protein	0	1	-0.000732736	1	-0.0136	1	group_10154	type I restriction-modification system specificity protein (fragment)	NA	NA	-0.000944721	1	-0.00552	1
chrEMRSA15:64571:T:C	putative membrane protein	0	1	-0.00324893	1	-0.0117	1	group_10155	N-hydroxyarylamine O-acetyltransferase	NA	NA	-0.000944721	1	-0.00552	1
chrEMRSA15:64598:C:T	putative membrane protein	0	1	-0.00408271	1	-0.0116	1	group_10157	helix-turn-helix family protein	NA	NA	-0.000944721	1	-0.00552	1
chrEMRSA15:64643:A:C	putative membrane protein	0	1	-0.0139123	1	-0.0116	1	group_10261	hypothetical protein	NA	NA	0.00295616	1	-0.0118	1
chrEMRSA15:64655:T:C	putative membrane protein	0	1	0.00730236	1	-0.018	1	group_10413	hypothetical protein	0	1	-0.000792037	1	-0.0116	1
chrEMRSA15:64673:gt:g	putative membrane protein	0	1	-0.0206058	1	-0.0109	1	group_10414	hypothetical protein	0	1	-0.000792037	1	-0.0116	1
chrEMRSA15:64678:T:G	putative membrane protein	NA	NA	0.118641	1	NA	NA	mntH_2	NRAMP family Mn2 /Fe2 transporter	0	1	-0.000792037	1	-0.0116	1
chrEMRSA15:64684:G:A	putative membrane protein	0	1	-0.00125975	1	-0.0141	1	group_10436	transcriptional activator rinb-like protein	0	1	-0.00611865	1	-0.0255	1
chrEMRSA15:64746:taacactttggca:t	putative membrane protein	0	1	-0.0532194	1	-0.0116	1	group_10491	yopX family protein	0	1	0.00108728	1	-0.0168	1
chrEMRSA15:64769:A:G	putative membrane protein	NA	NA	0.00707604	1	-0.00771	1	group_10492	hypothetical protein	0	1	-0.00202707	1	-0.0109	1
chrEMRSA15:64777:A:G	putative membrane protein	NA	NA	0.00707604	1	-0.00771	1	group_10660	hypothetical protein	NA	NA	0.00739039	1	-0.0118	1
chrEMRSA15:64787:C:T	putative membrane protein	NA	NA	0.00707604	1	-0.00771	1	group_10691	hypothetical protein	0	1	0.0914238	1	-0.0199	1
chrEMRSA15:64795:G:A	putative membrane protein	0	1	-0.0108731	1	-0.0133	1	group_108	transposase B regulatory protein	0	1	-0.000455512	1	-0.0116	1
chrEMRSA15:64795:G:T	putative membrane protein	NA	NA	0.00111927	1	-0.011	1	group_1084	pathogenicity island protein	NA	NA	-0.00545905	1	-0.0111	1
chrEMRSA15:64852:C:G	putative membrane protein	0	1	-0.00438853	1	-0.0278	1	group_11153	phage protein	NA	NA	0.00124859	1	-0.00759	1
chrEMRSA15:64862:C:T	putative membrane protein	0	1	-0.0579489	1	-0.0117	1	group_11249	putative plasmid replication-associated protein	NA	NA	-0.000624267	1	-0.00663	1
chrEMRSA15:64864:T:C	putative membrane protein	NA	NA	0.00707604	1	-0.00771	1	group_11250	hypothetical protein	NA	NA	-0.000624267	1	-0.00663	1
chrEMRSA15:64866:G:A	putative membrane protein	0	1	-0.0120135	1	-0.0145	1	group_11277	putative resolvase	0	1	-0.0359597	1	-0.0118	1
chrEMRSA15:64874:A:G	putative membrane protein	0	1	-0.00220831	1	-0.0143	1	group_11354	Protein of unknown function (DUF3644)	0	1	0.000558649	1	-0.015	1
chrEMRSA15:64876:T:A	putative membrane protein	0	1	-0.00113262	1	-0.0143	1	group_11366	pathogenicity island protein	0	1	-0.00341587	1	-0.0175	1
chrEMRSA15:64878:G:A	putative membrane protein	0	1	-0.00220831	1	-0.0143	1	group_11367	SaPI1	0	1	-0.00341587	1	-0.0175	1
chrEMRSA15:64888:T:G	putative membrane protein	NA	NA	-0.00771784	1	-0.0141	1	group_11370	abortive infection bacteriophage resistance protein	NA	NA	0.00970102	1	-0.0151	1
chrEMRSA15:64891:G:A	putative membrane protein	0	1	-0.00918332	1	-0.0144	1	group_11371	hypothetical protein	NA	NA	0.00970102	1	-0.0151	1
chrEMRSA15:64895:A:C	putative membrane protein	0	1	-0.0120135	1	-0.0145	1	group_11372	pathogenicity island protein	NA	NA	0.00970102	1	-0.0151	1
chrEMRSA15:64927:A:T	putative membrane protein	NA	NA	0.00707604	1	-0.00771	1	group_11373	pathogenicity island protein	NA	NA	0.00970102	1	-0.0151	1
chrEMRSA15:64937:A:C	putative membrane protein	0	1	-0.00334266	1	-0.0142	1	uvrA_1	daunorubicin resistance protein DrrC	NA	NA	-0.0054454	1	-0.0116	1
chrEMRSA15:64960:T:A	putative membrane protein	NA	NA	0.00707604	1	-0.00771	1	group_11477	hypothetical protein	0	1	-0.00450578	1	-0.0211	1
chrEMRSA15:64963:A:G	putative membrane protein	0	1	-0.00732949	1	-0.0116	1	group_11480	hypothetical protein	0	1	0.114373	1	-0.0111	1
chrEMRSA15:64970:T:A	putative membrane protein	NA	NA	0.00707604	1	-0.00771	1	group_11481	replication initiator protein	0	1	0.114373	1	-0.0111	1
chrEMRSA15:64986:G:A	putative membrane protein	NA	NA	0.00707604	1	-0.00771	1	group_11560	transcriptional regulator	47.87	0.113404	0.0124018	1	0.191	1
chrEMRSA15:64988:A:G	putative membrane protein	NA	NA	0.00707604	1	-0.00771	1	group_11561	hypothetical protein	47.87	0.113404	0.0124018	1	0.191	1
chrEMRSA15:65035:T:A	hypothetical protein	0	1	-0.0108661	1	-0.0139	1	group_11562	membrane protein	47.87	0.113404	0.0124018	1	0.191	1
chrEMRSA15:65048:A:G	hypothetical protein	NA	NA	0.00707604	1	-0.00771	1	group_1159	type I restriction-modification system, M subunit	0	1	-0.0717311	1	-0.0122	1
chrEMRSA15:65070:A:G	hypothetical protein	0	1	-0.0108661	1	-0.0139	1	group_11667	Replication protein repB	0	1	-0.0687208	1	-0.0143	1
chrEMRSA15:65072:G:T	hypothetical protein	0	1	-0.0108661	1	-0.0139	1	group_1234	deoxyuridine 5'-triphosphate nucleotidohydrolase	20.59	1	0.000558687	1	0.185	1
chrEMRSA15:65073:A:G	hypothetical protein	0	1	-0.00316241	1	-0.0116	1	group_125	serine-aspartate repeat-containing protein D	0	1	-0.000191702	1	-0.015	1
chrEMRSA15:65078:T:C	hypothetical protein	NA	NA	-0.00106278	1	-0.0108	1	group_1268	Repetitive hypothetical protein	NA	NA	-0.00385336	1	-0.00778	1
chrEMRSA15:65081:T:G	hypothetical protein	0	1	0.00147201	1	-0.0139	1	group_1283	fibrinogen and keratin-10 binding surface anchored protein	0	1	-0.00551395	1	-0.0116	1
chrEMRSA15:65090:T:C	hypothetical protein	0	1	0.0017931	1	-0.0134	1	group_1412	phage protein	0	1	0.0687651	1	-0.0153	1
chrEMRSA15:65194:ta:t	hypothetical protein	0	1	-0.0208637	1	-0.0116	1	group_1449	transposase	0	1	-1.85947e-05	1	-0.0116	1
chrEMRSA15:65198:A:T	hypothetical protein	0	1	-0.0189879	1	-0.0157	1	group_1471	replication initiator protein	0	1	-0.00296303	1	-0.0133	1
chrEMRSA15:65226:G:T	hypothetical protein	NA	NA	-0.00285659	1	-0.00547	1	group_150	Fibronectin binding protein FnbB	NA	NA	-0.00652426	1	-0.00759	1
chrEMRSA15:65228:T:A	hypothetical protein	0	1	-0.0120135	1	-0.0145	1	group_1515	beta-lactamase	0	1	-0.00947918	1	-0.0111	1
chrEMRSA15:65228:ta:t	hypothetical protein	0	1	-0.00487118	1	-0.0116	1	group_1567	hypothetical phage-related protein	0	1	0.183569	1	-0.00887	1
chrEMRSA15:65234:A:G	hypothetical protein	0	1	-0.0120135	1	-0.0145	1	group_1573	penicillinase repressor	21.95	0.817291	-0.0146686	1	0.189	1
chrEMRSA15:65234:A:T	hypothetical protein	NA	NA	0	1	NA	NA	mutS_3	MutS-related protein, family 1	0	1	-4.64474e-06	1	-0.0116	1
chrEMRSA15:65243:T:C	hypothetical protein	NA	NA	-0.00929522	1	-0.0142	1	group_1787	SLT orf 488-like protein	0	1	-0.00526342	1	-0.0116	1
chrEMRSA15:65271:C:T	hypothetical protein	NA	NA	-0.000113523	1	-0.0138	1	group_1875	DNA polymerase	0	1	0.0516813	1	-0.0116	1
chrEMRSA15:65287:A:G	hypothetical protein	NA	NA	-0.00168209	1	-0.0135	1	group_1901	anti repressor	0	1	-0.00491063	1	-0.0213	1
chrEMRSA15:65288:G:A	hypothetical protein	NA	NA	-0.00274781	1	-0.0137	1	group_1907	putative anti repressor	0	1	-0.0329309	1	-0.0185	1
chrEMRSA15:65294:C:T	hypothetical protein	NA	NA	0.00707604	1	-0.00771	1	group_196	phage protein	0	1	-0.0309225	1	-0.0147	1
chrEMRSA15:65303:T:A	hypothetical protein	NA	NA	0.00514248	1	-0.0134	1	group_199	phage protein	0	1	0.0528637	1	-0.0193	1
chrEMRSA15:65305:A:G	hypothetical protein	0	1	0.00284618	1	-0.0116	1	group_2026	tfoX N-terminal domain protein	0	1	0.107266	1	-0.0149	1
chrEMRSA15:65306:T:C	hypothetical protein	NA	NA	-0.00682353	1	-0.0135	1	group_2113	Phage terminase large subunit	0	1	-0.00238893	1	-0.0125	1
chrEMRSA15:65307:G:T	hypothetical protein	NA	NA	-0.00819084	1	-0.0135	1	group_2198	yeeF	NA	NA	-0.00172245	1	-0.00696	1
chrEMRSA15:65307:G:A	hypothetical protein	NA	NA	0.00114309	1	-0.0109	1	group_2231	Oligopeptide transport system permease protein oppC	0	1	-0.00190103	1	-0.0116	1
chrEMRSA15:65342:T:C	hypothetical protein	0	1	-0.0135415	1	-0.0116	1	group_2255	Exotoxin 13	21.95	0.817291	-0.0224426	1	0.189	1
chrEMRSA15:65352:A:G	hypothetical protein	0	1	-0.0120135	1	-0.0145	1	group_2269	transcriptional regulator of pyridoxine metabolism	0	1	-5.51758e-06	1	-0.0117	1
chrEMRSA15:65357:G:A	hypothetical protein	0	1	-0.0120135	1	-0.0145	1	group_2305	phage protein	0	1	-0.0184273	1	-0.012	1
chrEMRSA15:65358:A:G	hypothetical protein	0	1	-0.01189	1	-0.0116	1	group_2393	pathogenicity island protein	0	1	0.0435698	1	-0.0186	1
chrEMRSA15:65379:G:A	hypothetical protein	0	1	-0.000542186	1	-0.0117	1	group_2424	GDSL-like Lipase/Acylhydrolase family protein	0	1	-0.0322976	1	-0.0179	1
chrEMRSA15:65387:T:G	hypothetical protein	0	1	-0.00125975	1	-0.0141	1	group_2437	putative insertion element protein	0	1	0.0387939	1	-0.0193	1
chrEMRSA15:65398:G:T	hypothetical protein	0	1	0.327558	1.10703e-11	-0.0117	1	group_2475	lipoprotein	0	1	-0.00169686	1	-0.0116	1
chrEMRSA15:65419:T:C	hypothetical protein	0	1	-0.00159608	1	-0.0144	1	group_2486	glycosyl transferase	0	1	-0.0266127	1	-0.0106	1
chrEMRSA15:65421:G:A	hypothetical protein	0	1	-0.00159608	1	-0.0144	1	group_2497	zn-dependent protease-like protein	0	1	-0.00774978	1	-0.0116	1
chrEMRSA15:65455:A:T	hypothetical protein	NA	NA	0.00707604	1	-0.00771	1	group_2567	truncated Pre protein	0	1	-0.0044711	1	-0.0174	1
chrEMRSA15:65463:T:G	hypothetical protein	NA	NA	0.00707604	1	-0.00771	1	group_263	phage family protein	0	1	-0.00275941	1	-0.013	1
chrEMRSA15:65464:A:T	hypothetical protein	0	1	-0.0120135	1	-0.0145	1	group_2665	pathogenicity island protein	0	1	-0.00934019	1	-0.0183	1
chrEMRSA15:65489:A:T		0	1	-0.0120135	1	-0.0145	1	group_2670	pathogenicity island protein	0	1	-0.0273569	1	-0.0186	1
chrEMRSA15:65491:C:T		0	1	-0.00942972	1	-0.0116	1	group_272	phage family protein	0	1	-0.00715749	1	-0.0166	1
chrEMRSA15:65492:A:T		NA	NA	-0.00929522	1	-0.0142	1	group_2763	hypothetical phage-related protein	0	1	-0.0015898	1	-0.00572	1
chrEMRSA15:65492:A:G		NA	NA	0.00707604	1	-0.00771	1	group_2783	heme ABC transporter ATP-binding protein CcmA	0	1	-0.00494829	1	-0.0098	1
chrEMRSA15:65513:T:C		16.47	1	-0.0492752	1	0.0175	1	group_2895	replication initiator A domain-containing protein	0	1	-0.000192435	1	-0.0126	1
chrEMRSA15:65513:T:A		NA	NA	0	1	NA	NA	group_2921	lipoprotein, putative	0	1	-0.000202184	1	-0.0128	1
chrEMRSA15:65519:T:C		0	1	0.00060595	1	-0.0172	1	fepC_1	High-affinity iron permease	0	1	-0.0151271	1	-0.0115	1
chrEMRSA15:65521:A:T		0	1	0.00891352	1	-0.0174	1	group_3017	SLT orf 129-like protein	0	1	-0.031648	1	-0.0117	1
chrEMRSA15:65523:ac:a		0	1	0.00913947	1	-0.0109	1	nfrA_1	FMN reductase	0	1	-0.00126493	1	-0.0116	1
chrEMRSA15:65525:C:T		NA	NA	0.00707604	1	-0.00771	1	group_3055	RNA binding protein	0	1	-0.0156724	1	-0.0182	1
chrEMRSA15:65526:A:T		0.6137	1	0.0771982	1	-0.00663	1	group_316	lipoprotein	15.65	1	-0.00622886	1	0.186	1
chrEMRSA15:65532:T:A		3.402	1	0.140545	1	0.0207	1	group_3184	fibrinogen-binding protein	0	1	-0.00204475	1	-0.0116	1
chrEMRSA15:65537:A:C		1.904	1	0.0182615	1	0.0244	1	group_3201	FIG01108209: hypothetical protein	96.39	5.75592e-11	-0.0139909	1	0.392	6.05199e-11
chrEMRSA15:65537:A:T		0	1	0.0092893	1	-0.0184	1	group_3243	3-isopropylmalate dehydratase large subunit	0	1	-0.00617214	1	-0.0135	1
chrEMRSA15:65539:C:A		NA	NA	-0.00270363	1	-0.0112	1	group_3291	phage protein	0	1	-0.0532626	1	-0.0142	1
chrEMRSA15:65545:ca:c		0.8265	1	-0.10675	1	-0.00114	1	group_3296	phage protein	22.33	1	-0.0239949	1	0.236	0.339688
chrEMRSA15:65559:A:C		NA	NA	-0.0061977	1	-0.0116	1	group_3303	Oligopeptide ABC transporter, periplasmic oligopeptide-binding protein oppA	0	1	-0.00304033	1	-0.0147	1
chrEMRSA15:65560:C:A		NA	NA	-0.0137639	1	-0.0117	1	group_331	lipoprotein	0	1	-0.0362641	1	-0.015	1
chrEMRSA15:65564:A:C		NA	NA	0.0118809	1	-0.00827	1	group_338	Membrane lipoprotein	0	1	-0.0460303	1	-0.0167	1
chrEMRSA15:65564:A:T		NA	NA	0.0066681	1	-0.00731	1	group_343	SasB protein	0	1	0.114091	1	-0.0187	1
chrEMRSA15:65573:tca:ta		0	1	0.0248709	1	-0.0112	1	group_351	Transcriptional activator, phage associated	0	1	-0.0135162	1	-0.0115	1
chrEMRSA15:65573:tca:t		NA	NA	0	1	NA	NA	group_3520	phage protein	0	1	-2.36901e-06	1	-0.0132	1
chrEMRSA15:65574:C:T		0	1	0.000853342	1	-0.0109	1	group_3524	phage protein	0	1	0.238015	1.91058e-14	-0.0149	1
chrEMRSA15:65574:ca:c		0	1	-0.00356192	1	-0.0172	1	group_3534	phage protein	NA	NA	0.000830339	1	-0.00424	1
chrEMRSA15:65575:A:G		0	1	-0.00591841	1	-0.0106	1	group_3557	SNARE associated Golgi family protein	0	1	-0.0137191	1	-0.0122	1
chrEMRSA15:65577:C:A		NA	NA	0.121842	1	-0.0102	1	group_3662	FIG01108514: hypothetical protein	0	1	-0.00140316	1	-0.0116	1
chrEMRSA15:65579:T:C		0	1	0.00921168	1	-0.0121	1	group_3726	transposase	NA	NA	-0.00702689	1	-0.00759	1
chrEMRSA15:65580:t:tTATTACACCTA		0	1	-0.00457245	1	-0.0117	1	group_374	transcriptional activator rinb-like protein	0	1	-0.00335856	1	-0.0116	1
chrEMRSA15:65581:T:C		0	1	0.00158235	1	-0.0108	1	group_3762	phage protein	0	1	-0.000218744	1	-0.0116	1
chrEMRSA15:65585:A:T		NA	1	0.00432777	1	0.0194	1	group_3772	phage protein	0	1	-0.0537684	1	-0.0204	1
chrEMRSA15:65586:C:T		0	1	-0.00224275	1	-0.0116	1	group_3848	iron-regulated heme-iron binding protein	0	1	-0.0229522	1	-0.0117	1
chrEMRSA15:65587:A:T		0.9061	1	0.0572503	1	-0.00213	1	group_3857	Metallo-beta-lactamase superfamily domain protein in prophage	0	1	-0.0243224	1	-0.0196	1
chrEMRSA15:65587:A:C		NA	NA	0	1	NA	NA	group_3875	phage protein	0	1	-0.0130955	1	-0.0196	1
chrEMRSA15:65588:C:T		66.23	1	0.00427233	1	0.0129	1	group_3876	phage protein	0	1	-0.0109319	1	-0.0117	1
chrEMRSA15:65588:c:cATA		7.27	1	0.102898	1	0.00178	1	group_3891	phage protein	0	1	0.00178911	1	-0.0162	1
chrEMRSA15:65589:C:A		0	1	-0.0184734	1	-0.0116	1	group_3897	Staphylokinase	0	1	-0.0461471	1	-0.0116	1
chrEMRSA15:65592:T:C		NA	NA	0.00831847	1	-0.0135	1	group_3899	Staphylokinase	0	1	-0.0472817	1	-0.0117	1
chrEMRSA15:65598:T:A		0.8719	1	0.128895	1	0.0105	1	yent1	enterotoxin Yent1	0	1	-0.000251206	1	-0.0229	1
chrEMRSA15:65598:T:G		NA	NA	0	1	NA	NA	group_3932	hypothetical protein	0	1	-0.0382111	1	-0.0117	1
chrEMRSA15:65600:T:G		13.74	1	-0.069237	1	0.0256	1	group_3946	hypothetical protein	0	1	-0.00514067	1	-0.0116	1
chrEMRSA15:65605:A:G		NA	NA	0.00376755	1	-0.0125	1	group_4036	integrase	0	1	-0.0462069	1	-0.019	1
chrEMRSA15:65606:C:T		NA	NA	-0.0148919	1	-0.0124	1	group_4061	LysR family regulatory protein	NA	NA	-0.0157125	1	-0.0043	1
chrEMRSA15:65606:C:G		NA	NA	0.00106828	1	-0.0117	1	group_4104	hypothetical protein	0	1	-0.0240408	1	-0.0117	1
chrEMRSA15:65616:C:T		0	1	-0.00215747	1	-0.0116	1	group_4153	exported protein	0	1	-0.00759147	1	-0.0134	1
chrEMRSA15:65618:T:G		0	1	0.00856411	1	-0.0181	1	group_4175	hypothetical protein	NA	NA	-0.00182806	1	-0.0139	1
chrEMRSA15:65622:G:C		NA	NA	-0.00183937	1	-0.0124	1	group_4273	Transposase B from transposon Tn554	0	1	0.0691732	1	-0.0192	1
chrEMRSA15:65632:T:A		NA	NA	0.00707604	1	-0.00771	1	group_4329	Enoyl-CoA hydratase / Enoyl-CoA hydratase [valine degradation] / 3-hydroxyacyl-CoA dehydrogenase	0	1	-0.00296699	1	-0.0116	1
chrEMRSA15:65637:T:G		NA	NA	-0.00836888	1	-0.0119	1	group_4428	putative phi PVL-like protein	0	1	-0.000628964	1	-0.00912	1
chrEMRSA15:65640:T:A		0	1	0.0109658	1	-0.0154	1	group_4436	putative phi PVL-like protein	45.65	0.159804	-0.00151895	1	0.189	1
chrEMRSA15:65641:a:aGTGCTC		0	1	-0.0409524	1	-0.0116	1	group_4450	phage protein	0	1	-0.00166944	1	-0.0152	1
chrEMRSA15:65642:G:A		2.692	1	0.036163	1	0.0382	1	group_452	putative lipoprotein	0	1	-0.00841733	1	-0.0117	1
chrEMRSA15:65648:G:T		0	1	0.0122168	1	-0.0148	1	group_4594	DNA repair RadC family protein	0	1	0.00722292	1	-0.0109	1
chrEMRSA15:65648:G:A		0	1	-0.00936786	1	-0.0116	1	group_4686	hypothetical phage-related protein	0	1	-0.00319142	1	-0.0116	1
chrEMRSA15:65650:G:A		6.785	1	-0.00485504	1	0.0442	1	group_4750	Repetitive hypothetical protein	0	1	0.00572808	1	-0.0108	1
chrEMRSA15:65673:C:T		0	1	-0.00525906	1	-0.0176	1	group_4774	truncated replication protein for plasmid	0	1	-0.0374353	1	-0.0185	1
chrEMRSA15:65686:G:A		NA	NA	0.000455891	1	-0.0042	1	group_4813	Bifunctional protein: zinc-containing alcohol dehydrogenase; quinone oxidoreductase ( NADPH:quinone reductase)	NA	3.70289e-05	0.000658845	1	0.194	1
chrEMRSA15:65711:A:C		0	1	0.00219044	1	-0.014	1	group_4831	teichoic acid biosynthesis protein X	0	1	-0.0071782	1	-0.0126	1
chrEMRSA15:65718:T:C		0	1	-0.0323293	1	-0.0133	1	group_4895	specificity determinant HsdS	0	1	-0.0205953	1	-0.0117	1
chrEMRSA15:65720:T:G		NA	NA	0.00100836	1	-0.0108	1	group_4916	putative ATP-binding protein	0	1	0.00490003	1	-0.0211	1
chrEMRSA15:65726:T:A		0	1	-0.0300652	1	-0.0137	1	group_4964	pathogenicity island protein ORF12	17.11	1	-0.0478034	1	0.185	1
chrEMRSA15:65759:C:T	NA	0	1	-0.00192229	1	-0.01	1	group_5066	reverse transcriptase	0	1	-0.00368635	1	-0.0116	1
chrEMRSA15:65801:A:T	NA	0	1	0.00207737	1	-0.0167	1	group_5075	transposon-related protein	0	1	-0.0373804	1	-0.0116	1
chrEMRSA15:65812:A:C	NA	NA	NA	0.0562758	1	NA	NA	group_5138	phage protein	0	1	0.000211713	1	-0.0116	1
chrEMRSA15:65824:G:C	NA	0	1	-0.00817429	1	-0.0116	1	group_5147	phage protein	0	1	-0.000871443	1	-0.0116	1
chrEMRSA15:65828:A:G	NA	0	1	-0.00464431	1	-0.0163	1	group_5150	L-ribulokinase	0	1	0.0431426	1	-0.0227	1
chrEMRSA15:65875:G:A	NA	0	1	0.000413032	1	-0.0133	1	group_5310	Oligopeptide transport system permease protein oppC	0	1	0.0398526	1	-0.00976	1
chrEMRSA15:65890:C:T	NA	0	1	0.000710321	1	-0.0128	1	group_5353	transposase	0	1	-0.00328802	1	-0.0152	1
chrEMRSA15:65895:C:T	NA	0	1	0.00714817	1	-0.0176	1	group_541	phage protein	0	1	0.11821	1	-0.0108	1
chrEMRSA15:65905:T:C	NA	0	1	-0.0028577	1	-0.0151	1	group_5438	2-dehydropantoate 2-reductase	0	1	0.00220476	1	-0.0177	1
chrEMRSA15:65913:A:T	NA	0	1	-0.0112699	1	-0.0283	1	group_5440	glycine betaine transport ATP-binding protein	0	1	-0.00427112	1	-0.0182	1
chrEMRSA15:65918:G:T	NA	0	1	0.0092893	1	-0.0184	1	group_55	cell wall associated fibronectin-binding protein	NA	NA	0.00193242	1	-0.0139	1
chrEMRSA15:65920:T:C	NA	0	1	0.0092893	1	-0.0184	1	group_552	phage protein	0	1	-1.8121e-06	1	-0.0138	1
chrEMRSA15:65931:C:T	NA	0	1	-0.0195883	1	-0.0139	1	group_5675	putative hypothetical protein with DUF1273	0	1	-0.0288934	1	-0.0126	1
chrEMRSA15:65931:cggactcagata:c	NA	0	1	-0.00907123	1	-0.0116	1	paaJ	acetyl-CoA acetyltransferase	0	1	0.173359	1	-0.0121	1
chrEMRSA15:65952:ta:t	NA	0	1	0.0210998	1	-0.0181	1	sspB_1	Staphopain B precursor	0	1	-0.0030127	1	-0.0135	1
chrEMRSA15:65955:C:T	NA	0	1	3.89685e-06	1	-0.0173	1	group_574	phage protein	0	1	0.000211713	1	-0.0116	1
chrEMRSA15:65971:A:G	NA	0	1	0.00499631	1	-0.0175	1	group_576	phage protein	0	1	-0.00272853	1	-0.0159	1
chrEMRSA15:65975:G:T	NA	0	1	0.00630537	1	-0.0283	1	group_5765	phage protein	0	1	-0.0383846	1	-0.0188	1
chrEMRSA15:65980:ag:a	NA	0	1	0.0092893	1	-0.0184	1	group_5839	Fosfomycin resistance protein	NA	NA	0.00257345	1	-0.0115	1
chrEMRSA15:65995:A:T	NA	0	1	-0.000796752	1	-0.0116	1	group_584	TP901 family phage tail tape measure protein	0	1	-0.037371	1	-0.0129	1
chrEMRSA15:66000:G:T	NA	0	1	0.00185693	1	-0.0172	1	group_5868	hypothetical phage-related protein	0	1	-0.11829	1	-0.0128	1
chrEMRSA15:66003:C:T	NA	0	1	-0.0121861	1	-0.0142	1	group_5875	hypothetical protein	0	1	-0.0122277	1	-0.0116	1
chrEMRSA15:66018:C:T	NA	NA	NA	-0.00534407	1	-0.00421	1	group_5923	hypothetical protein	0	1	-0.0385306	1	-0.0193	1
chrEMRSA15:66034:T:G	NA	NA	NA	-0.0169455	1	-0.00423	1	group_5962	Hemolysin-like protein containing CBS domains	0	1	0.00502522	1	-0.0115	1
chrEMRSA15:66055:T:A	NA	NA	NA	-0.000475547	1	-0.0112	1	group_6200	PfkB family carbohydrate kinase	0	1	-0.0463521	1	-0.0183	1
chrEMRSA15:66068:G:T	NA	0	1	-0.00337407	1	-0.0176	1	group_6244	hypothetical protein	NA	NA	0.000830339	1	-0.00424	1
chrEMRSA15:66100:T:A	NA	NA	NA	0.0026348	1	-0.00415	1	group_6462	Carbamate kinase	0	1	-0.0041314	1	-0.0169	1
chrEMRSA15:66133:A:C	NA	0	1	-0.00643221	1	-0.0116	1	group_6538	hypothetical protein	0	1	0.01041	1	-0.0166	1
chrEMRSA15:66352:C:T	Major Facilitator Superfamily protein	0	1	-0.00911472	1	-0.0116	1	group_6553	sirA-like family protein	NA	0.00147305	-0.00139295	1	0.193	1
chrEMRSA15:66375:G:A	Major Facilitator Superfamily protein	0	1	-0.000422424	1	-0.0199	1	group_6565	fatty acid desaturase	0	1	0.119481	1	-0.0181	1
chrEMRSA15:66395:T:A	Major Facilitator Superfamily protein	NA	NA	-0.00348502	1	-0.00546	1	group_6610	phage portal protein, SPP1 family	NA	NA	0.0017969	1	-0.00424	1
chrEMRSA15:66406:gagcaaggt:g	Major Facilitator Superfamily protein	0	1	-0.000870564	1	-0.0116	1	group_663	beta-lactamase regulatory protein	0	1	-0.00395729	1	-0.0237	1
chrEMRSA15:66409:caaggt:c	Major Facilitator Superfamily protein	0	1	-0.132423	1	-0.0116	1	group_6751	phage minor head protein	0	1	-0.00636524	1	-0.0137	1
chrEMRSA15:66450:T:C	Major Facilitator Superfamily protein	0	1	-0.0166123	1	-0.0116	1	group_6787	excinuclease ABC subunit B	0	1	-0.0254602	1	-0.0172	1
chrEMRSA15:66471:A:T	Major Facilitator Superfamily protein	NA	NA	-0.000248556	1	-0.00546	1	group_679	secreted von Willebrand factor-binding protein precursor	0	1	0.00921981	1	-0.0125	1
chrEMRSA15:66487:C:T	Major Facilitator Superfamily protein	0	1	-0.0135415	1	-0.0116	1	group_68	transposase B regulatory protein	0	1	0.000146053	1	-0.0108	1
chrEMRSA15:66488:A:G	Major Facilitator Superfamily protein	0	1	-0.00610625	1	-0.018	1	group_698	Membrane lipoprotein	0	1	-0.0490832	1	-0.0163	1
chrEMRSA15:66489:G:T	Major Facilitator Superfamily protein	0	1	0.000408011	1	-0.0116	1	group_6984	DNA-3-methyladenine glycosidase	0	1	-0.00860004	1	-0.0182	1
chrEMRSA15:66504:A:G	Major Facilitator Superfamily protein	0	1	0.00158289	1	-0.0117	1	group_6999	putative bifunctional UDP-N-acetylmuramoylalanyl-D-glutamate--2,6-diaminopimelate ligase/UDP-N-acetylmuramoyl-tripeptide:D-alanyl-D-alanine ligase	0	1	0.0258895	1	-0.0196	1
chrEMRSA15:66520:C:T	Major Facilitator Superfamily protein	0	1	-0.00797611	1	-0.0283	1	group_7033	phage terminase small subunit	0	1	0.000801516	1	-0.0136	1
chrEMRSA15:66560:G:A	Major Facilitator Superfamily protein	0	1	-0.08834	1	-0.0145	1	group_7057	succinyl-diaminopimelate desuccinylase	NA	NA	0.0676445	1	-0.0119	1
chrEMRSA15:66571:C:A	Major Facilitator Superfamily protein	3.964	1	-0.0371019	1	0.0321	1	group_7098	ybbR-like family protein	0	1	-0.00197296	1	-0.0144	1
chrEMRSA15:66573:G:T	Major Facilitator Superfamily protein	0	1	-0.00165432	1	-0.0277	1	group_713	transposase	0	1	-0.000162017	1	-0.0116	1
chrEMRSA15:66586:T:A	Major Facilitator Superfamily protein	NA	NA	0.00403006	1	-0.011	1	group_7161	phiSLT ORF 77-like protein	0	1	-0.00689515	1	-0.0126	1
chrEMRSA15:66604:G:A	Major Facilitator Superfamily protein	0	1	0.0323293	1	-0.0117	1	ulaR	fructose repressor	0	1	-0.00124955	1	-0.0105	1
chrEMRSA15:66624:C:T	Major Facilitator Superfamily protein	0	1	-0.0224807	1	-0.0116	1	group_7371	phage protein	0	1	-0.00101228	1	-0.0116	1
chrEMRSA15:66637:C:T	Major Facilitator Superfamily protein	NA	NA	1.09204e-05	1	-0.00485	1	group_738	IS431 transposase	0	1	-0.0595549	1	-0.0193	1
chrEMRSA15:66655:T:C	Major Facilitator Superfamily protein	0	1	-0.00184859	1	-0.01	1	group_7451	phi 11 orf43	NA	NA	0.00298149	1	-0.00424	1
chrEMRSA15:66660:G:A	Major Facilitator Superfamily protein	0	1	-0.0213644	1	-0.0116	1	group_7544	Sensor histidine protein kinase SaeS (exoprotein expression protein S)	0	1	-0.0433033	1	-0.0102	1
chrEMRSA15:66674:A:T	Major Facilitator Superfamily protein	0	1	-0.00449906	1	-0.0165	1	group_7548	hypothetical protein	NA	NA	-0.0129341	1	-0.00765	1
chrEMRSA15:66688:C:A	Major Facilitator Superfamily protein	0	1	-0.000682029	1	-0.0165	1	group_7573	dinG family ATP-dependent helicase YoaA	0	1	0.00811368	1	-0.0168	1
chrEMRSA15:66710:T:C	Major Facilitator Superfamily protein	0	1	-0.0348974	1	-0.014	1	group_7582	hypothetical protein	0	1	-0.0295592	1	-0.0105	1
chrEMRSA15:66738:C:A	Major Facilitator Superfamily protein	0	1	-0.00751718	1	-0.0172	1	group_7588	hypothetical protein	0	1	-0.0136936	1	-0.0153	1
chrEMRSA15:66740:T:C	Major Facilitator Superfamily protein	0	1	-0.000590771	1	-0.018	1	group_759	Transposase for insertion sequence-like element IS431mec	0	1	-0.000784015	1	-0.0154	1
chrEMRSA15:66759:T:C	Major Facilitator Superfamily protein	0	1	-0.00576046	1	-0.0278	1	group_7661	Magnesium and cobalt transport protein corA	0	1	0.00656976	1	-0.0206	1
chrEMRSA15:66781:A:G	Major Facilitator Superfamily protein	0	1	-0.0151102	1	-0.0116	1	group_7694	hypothetical protein	0	1	-0.00758871	1	-0.0128	1
chrEMRSA15:66786:A:T	Major Facilitator Superfamily protein	0	1	-0.00761209	1	-0.0199	1	group_7738	protein translocase subunit	NA	NA	0.00739039	1	-0.0118	1
chrEMRSA15:66791:C:T	Major Facilitator Superfamily protein	0	1	-0.0239055	1	-0.0141	1	group_7879	orf1	0	1	0.135552	1	-0.0182	1
chrEMRSA15:66800:T:C	Major Facilitator Superfamily protein	0	1	-0.0139519	1	-0.0142	1	group_788	traG protein	NA	NA	0.00193242	1	-0.0139	1
chrEMRSA15:66802:C:T	Major Facilitator Superfamily protein	0	1	-0.0407166	1	-0.0116	1	group_7997	hypothetical protein	NA	NA	0.0706776	1	-0.00558	1
chrEMRSA15:66808:C:A	Major Facilitator Superfamily protein	0	1	-0.0102606	1	-0.0116	1	group_8001	Exfoliative toxin A/B	0	1	0.0588606	1	-0.0117	1
chrEMRSA15:66823:C:T	Major Facilitator Superfamily protein	0	1	-0.00575309	1	-0.0117	1	group_8028	Multidrug resistance protein	0	1	-0.00123647	1	-0.00682	1
chrEMRSA15:66865:T:A	Major Facilitator Superfamily protein	0	1	-0.0151102	1	-0.0116	1	group_8072	type I topoisomerase	0	1	-0.0123185	1	-0.0102	1
chrEMRSA15:66881:A:G	Major Facilitator Superfamily protein	NA	1.47362e-17	-0.0375611	1	0.983	3.76211e-13	group_8077	putative integrase	0	1	-0.00240604	1	-0.0167	1
chrEMRSA15:66923:C:T	Major Facilitator Superfamily protein	0	1	0.00259471	1	-0.00988	1	group_8126	hypothetical protein	0	1	0.0105393	1	-0.0111	1
chrEMRSA15:66929:C:A	Major Facilitator Superfamily protein	NA	1.47362e-17	-0.0385896	1	0.984	3.56001e-13	group_8248	ABC transporter substrate-binding protein	0	1	0.00071099	1	-0.0136	1
chrEMRSA15:66962:C:T	Major Facilitator Superfamily protein	0	1	-0.00547454	1	-0.0116	1	group_8298	Site-specific tyrosine recombinase	0	1	0.000468155	1	-0.0158	1
chrEMRSA15:66988:G:A	Major Facilitator Superfamily protein	0	1	-0.0153459	1	-0.0116	1	group_84	RstA	NA	NA	0.00193242	1	-0.0139	1
chrEMRSA15:66992:G:T	Major Facilitator Superfamily protein	NA	NA	-0.00175784	1	-0.00531	1	group_8423	plasmid recombination enzyme type 3 (Plasmid recombinase)(Mobilization protein)	0	1	-0.0129833	1	-0.0113	1
chrEMRSA15:66998:G:A	Major Facilitator Superfamily protein	0	1	0.00551271	1	-0.0117	1	group_8533	staphylococcal enterotoxin C-bovine	NA	NA	-0.000339599	1	-0.0112	1
chrEMRSA15:67004:G:A	Major Facilitator Superfamily protein	0	1	-0.182274	1	-0.0128	1	group_8587	putative exotoxin	0	1	0.00130862	1	-0.0122	1
chrEMRSA15:67007:A:G	Major Facilitator Superfamily protein	0	1	0.00828093	1	-0.0128	1	group_8620	hypothetical protein	0	1	-0.000822484	1	-0.0181	1
chrEMRSA15:67007:A:T	Major Facilitator Superfamily protein	NA	NA	0	1	NA	NA	group_8671	replication initiation protein	0	1	-0.0232345	1	-0.0162	1
chrEMRSA15:67012:C:T	Major Facilitator Superfamily protein	0	1	0.0524372	1	-0.0126	1	group_8680	Hypothetical protein	0	1	-0.0098979	1	-0.0249	1
chrEMRSA15:67012:C:A	Major Facilitator Superfamily protein	NA	NA	0	1	NA	NA	group_8711	Protein of unknown function (DUF3847)	0	1	-0.00459546	1	-0.0141	1
chrEMRSA15:67015:T:A	Major Facilitator Superfamily protein	0	1	0.0821513	1	-0.0124	1	group_8739	putative prophage antirepressor	0	1	-0.0100754	1	-0.0128	1
chrEMRSA15:67015:T:G	Major Facilitator Superfamily protein	NA	NA	0	1	NA	NA	group_8744	Type IV secretory pathway, VirB4 components	0	1	-0.0359597	1	-0.0118	1
chrEMRSA15:67023:A:T	Major Facilitator Superfamily protein	0	1	6.57854e-05	1	-0.0117	1	group_8754	hypothetical protein	0	1	0.0139759	1	-0.0138	1
chrEMRSA15:67030:T:A	Major Facilitator Superfamily protein	0	1	-0.0177192	1	-0.0111	1	group_8989	hypothetical protein	0	1	-0.014529	1	-0.0116	1
chrEMRSA15:67035:A:G	Major Facilitator Superfamily protein	NA	NA	-0.00189198	1	-0.0042	1	group_9035	multidrug resistance efflux protein QacC	0	1	-0.000871894	1	-0.0116	1
chrEMRSA15:67068:C:T	Major Facilitator Superfamily protein	NA	NA	0.000212734	1	-0.00415	1	group_9202	hypothetical protein	NA	NA	0.00257345	1	-0.0115	1
chrEMRSA15:67097:T:C	Major Facilitator Superfamily protein	NA	NA	-0.00927995	1	-0.00792	1	group_9258	hypothetical protein	21.98	1	-0.011787	1	0.185	1
chrEMRSA15:67168:C:A	Major Facilitator Superfamily protein	0	1	0.00196683	1	-0.0116	1	group_9271	hypothetical protein	NA	NA	0.00445454	1	-0.0113	1
chrEMRSA15:67175:G:A	Major Facilitator Superfamily protein	0	1	-0.000622461	1	-0.0108	1	group_9286	ABC-type bacteriocin transporter family protein	0	1	-0.000987278	1	-0.0158	1
chrEMRSA15:67269:T:A	Major Facilitator Superfamily protein	0	1	-0.00461621	1	-0.014	1	group_9287	hypothetical protein	0	1	-0.00156701	1	-0.0158	1
chrEMRSA15:67290:C:A	Major Facilitator Superfamily protein	0	1	-0.0070673	1	-0.00992	1	group_9301	aminoglycoside 6-adenylyltransferase (AAD(6))	NA	NA	0.00281219	1	-0.0115	1
chrEMRSA15:67308:C:T	Major Facilitator Superfamily protein	0	1	-0.00570053	1	-0.00855	1	group_9305	phage terminase large subunit	0	1	-0.0505757	1	-0.011	1
chrEMRSA15:67322:G:A	Major Facilitator Superfamily protein	0	1	-0.00171115	1	-0.0116	1	group_9306	SPP1 family phage portal protein	0	1	-0.0505757	1	-0.011	1
chrEMRSA15:67341:C:T	Major Facilitator Superfamily protein	NA	NA	-0.00335094	1	-0.0042	1	group_9307	helix-turn-helix family protein	NA	NA	-0.000944721	1	-0.00552	1
chrEMRSA15:67342:T:C	Major Facilitator Superfamily protein	NA	NA	0.128202	1	NA	NA	group_9309	phage conserved Open Reading Frame 51	NA	NA	-0.000944721	1	-0.00552	1
chrEMRSA15:67347:C:T	Major Facilitator Superfamily protein	0	1	0.000516233	1	-0.0116	1	group_9343	hypothetical protein	0	1	-0.00188821	1	-0.0103	1
chrEMRSA15:67363:G:A	Major Facilitator Superfamily protein	NA	NA	-0.000906843	1	-0.00546	1	group_9367	rlx protein, putative	0	1	0.000147704	1	-0.00682	1
chrEMRSA15:67367:T:C	Major Facilitator Superfamily protein	0	1	-0.0147473	1	-0.0116	1	group_9370	replication initiation protein	0	1	0.000147704	1	-0.00682	1
chrEMRSA15:67395:A:G	Major Facilitator Superfamily protein	0	1	-0.00309093	1	-0.0116	1	group_9389	hypothetical protein	0	1	0.00154939	1	-0.0116	1
chrEMRSA15:67408:G:T	Major Facilitator Superfamily protein	0	1	-0.00344572	1	-0.0185	1	group_9415	transcriptional repressor	0	1	-0.0110336	1	-0.0182	1
chrEMRSA15:67431:G:A	Major Facilitator Superfamily protein	NA	NA	-0.000744708	1	-0.0109	1	group_9435	Acetyltransferase, GNAT family protein	0	1	-0.00530265	1	-0.0112	1
chrEMRSA15:67438:C:A	Major Facilitator Superfamily protein	0	1	-0.0180956	1	-0.0181	1	group_9444	replication-associated protein	0	1	-0.0109265	1	-0.00802	1
chrEMRSA15:67449:G:C	Major Facilitator Superfamily protein	0	1	-0.01474	1	-0.011	1	group_9449	hypothetical protein	0	1	0.0508899	1	-0.0142	1
chrEMRSA15:67475:A:C	Major Facilitator Superfamily protein	0	1	-0.0372345	1	-0.0116	1	group_9488	antitoxin HipB	0	1	-0.0359597	1	-0.0118	1
chrEMRSA15:67482:G:T	Major Facilitator Superfamily protein	0	1	-0.0380398	1	-0.0181	1	group_9522	hypothetical protein	0	1	-0.0687208	1	-0.0143	1
chrEMRSA15:67519:C:T	Major Facilitator Superfamily protein	0	1	-0.0158809	1	-0.0116	1	group_9619	phage protein	0	1	0.000294122	1	-0.0116	1
chrEMRSA15:67556:G:A	Major Facilitator Superfamily protein	2.592	1	-0.0903945	1	0.00148	1	copG	hypothetical protein	0	1	-0.0115056	1	-0.0117	1
chrEMRSA15:67582:G:A	Major Facilitator Superfamily protein	0	1	-0.00731659	1	-0.0116	1	group_9723	Replication protein repB	0	1	-0.0115056	1	-0.0117	1
chrEMRSA15:67591:T:C	Major Facilitator Superfamily protein	NA	NA	-0.00237268	1	-0.00419	1	group_9869	hypothetical protein	NA	NA	-2.40011e-05	1	-0.011	1
chrEMRSA15:67593:C:A	Major Facilitator Superfamily protein	NA	NA	-0.0031043	1	-0.00421	1	group_9969	2-acyl-glycerophospho-ethanolamine acyltransferase	NA	NA	0.00257345	1	-0.0115	1
chrEMRSA15:67594:C:T	Major Facilitator Superfamily protein	0	1	-0.0130719	1	-0.0116	1	group_9970	hypothetical protein	NA	NA	0.00257345	1	-0.0115	1
chrEMRSA15:67610:C:A	Major Facilitator Superfamily protein	0	1	-0.00153255	1	-0.0116	1	group_10	putative transposase	NA	NA	-0.000999755	1	-0.00558	1
chrEMRSA15:67611:C:T	Major Facilitator Superfamily protein	0	1	-0.000786286	1	-0.0118	1	group_10045	hypothetical protein	0	1	-0.00402275	1	-0.0183	1
chrEMRSA15:67695:A:G	Major Facilitator Superfamily protein	0	1	-0.00127067	1	-0.0117	1	group_10176	Nitrogen regulation protein NIFR3	NA	NA	-0.0128538	1	-0.00547	1
chrEMRSA15:67705:C:A	Major Facilitator Superfamily protein	0	1	-0.000885833	1	-0.0283	1	group_10292	Phage protein	0	1	0.0483581	1	-0.0173	1
chrEMRSA15:67733:C:A	Major Facilitator Superfamily protein	0	1	-0.0146007	1	-0.0192	1	group_10293	DNA primase	0	1	0.0483581	1	-0.0173	1
chrEMRSA15:67744:T:G	Major Facilitator Superfamily protein	0	1	-0.00483587	1	-0.0116	1	group_10423	phage protein	NA	NA	0.00365067	1	-0.0105	1
chrEMRSA15:67788:c:cT	Major Facilitator Superfamily protein	0	1	-0.00015033	1	-0.0116	1	group_10424	phage protein	NA	NA	0.00365067	1	-0.0105	1
chrEMRSA15:67810:A:C		0	1	-0.0607981	1	-0.0141	1	group_10425	phage protein	NA	NA	0.00365067	1	-0.0105	1
chrEMRSA15:67811:A:G		0	1	-0.0223467	1	-0.0138	1	group_1047	phage integrase	0	1	0.00399225	1	-0.00881	1
chrEMRSA15:67814:C:T		NA	NA	-0.000563617	1	-0.0042	1	group_10487	hypothetical protein	NA	NA	-0.00503591	1	-0.0112	1
chrEMRSA15:67823:G:T		0	1	-0.0232622	1	-0.0138	1	group_10641	hypothetical protein	0	1	-0.00211885	1	-0.0128	1
chrEMRSA15:67855:C:T		0	1	-0.00315045	1	-0.0116	1	group_10642	hypothetical protein	0	1	-0.00211885	1	-0.0128	1
chrEMRSA15:67865:aaacag:a		0	1	-0.0636412	1	-0.0116	1	group_10650	TetR family transcriptional regulator	NA	NA	0.00852983	1	-0.0128	1
chrEMRSA15:67891:T:C		NA	NA	0.0015166	1	-0.0078	1	group_10651	amidohydrolase	NA	NA	0.00852983	1	-0.0128	1
chrEMRSA15:67903:G:A		0	1	-0.00769673	1	-0.0116	1	group_10653	hypothetical protein	0	1	-0.00417406	1	-0.0197	1
chrEMRSA15:67904:T:A		0	1	-0.0264829	1	-0.0137	1	group_10654	hypothetical protein	0	1	-0.00417406	1	-0.0197	1
chrEMRSA15:67906:A:G		0	1	-0.0232296	1	-0.0146	1	group_10659	Fibrinogen-binding protein	NA	NA	0.00852983	1	-0.0128	1
chrEMRSA15:67940:aggagt:a		0	1	-0.0119758	1	-0.0116	1	group_10678	hypothetical protein	0	1	-0.0341291	1	-0.0117	1
chrEMRSA15:67941:G:A		0	1	-0.0148018	1	-0.0116	1	group_10689	hypothetical protein	0	1	-0.00248025	1	-0.0177	1
chrEMRSA15:67949:C:T		0	1	-0.0486209	1	-0.0139	1	group_10690	Protein of unknown function (DUF3800)	0	1	-0.00248025	1	-0.0177	1
chrEMRSA15:67957:G:T	TetR family regulatory protein	0	1	-0.0284045	1	-0.0142	1	group_10711	phage related secreted protein Ear (superantigen-encoding pathogenicity islands SaPI)	0	1	0.0138488	1	-0.0204	1
chrEMRSA15:67966:G:A	TetR family regulatory protein	NA	1.32095e-33	-0.021392	1	0.989	2.21036e-13	group_1081	phage protein	0	1	0.0503827	1	-0.0132	1
chrEMRSA15:68084:A:C	TetR family regulatory protein	0	1	-0.0240355	1	-0.0183	1	group_10854	replication initiation protein	NA	NA	-0.010512	1	-0.00559	1
chrEMRSA15:68200:T:C	TetR family regulatory protein	0	1	-0.0166123	1	-0.0116	1	group_10858	Uncharacterized conserved protein	NA	NA	-0.010512	1	-0.00559	1
chrEMRSA15:68277:G:T	TetR family regulatory protein	0	1	0.0120156	1	-0.0179	1	group_10859	hypothetical protein	NA	NA	-0.010512	1	-0.00559	1
chrEMRSA15:68350:A:G	TetR family regulatory protein	NA	NA	-0.00201051	1	-0.0042	1	group_10913	AP2 domain	0	1	4.27576e-06	1	-0.0172	1
chrEMRSA15:68370:T:A	TetR family regulatory protein	NA	NA	2.18198e-05	1	-0.0134	1	group_10957	DNA-directed RNA polymerase delta subunit	0	1	-0.0520759	1	-0.0186	1
chrEMRSA15:68376:C:T	TetR family regulatory protein	NA	NA	0.00259093	1	-0.00415	1	group_11067	phage protein	0	1	0.00733997	1	-0.00944	1
chrEMRSA15:68376:C:G	TetR family regulatory protein	0	1	-0.0240355	1	-0.0183	1	group_11068	hypothetical protein	0	1	0.00733997	1	-0.00944	1
chrEMRSA15:68381:T:A	TetR family regulatory protein	0	1	-0.00495603	1	-0.0181	1	group_11123	hypothetical protein	0	1	-0.00413583	1	-0.00947	1
chrEMRSA15:68394:A:T	TetR family regulatory protein	NA	NA	-0.00137565	1	-0.00546	1	group_11160	phage protein	NA	NA	0.00121857	1	-0.0075	1
chrEMRSA15:68396:G:A	TetR family regulatory protein	0	1	-0.00779073	1	-0.0116	1	group_11190	phage protein	0	1	-0.0937544	1	-0.0198	1
chrEMRSA15:68397:T:C	TetR family regulatory protein	0	1	-0.00165432	1	-0.0277	1	group_11195	hypothetical protein	0	1	-0.0380912	1	-0.0187	1
chrEMRSA15:68462:G:C	TetR family regulatory protein	0	1	-0.000729334	1	-0.0165	1	group_11236	phage protein	0	1	0.00504939	1	-0.0178	1
chrEMRSA15:68490:A:T	TetR family regulatory protein	0	1	-0.000500936	1	-0.00989	1	group_11247	phi PVL orfs 18-19-like protein	NA	NA	-0.0108457	1	-0.00664	1
chrEMRSA15:68505:G:T	TetR family regulatory protein	0	1	-0.00610321	1	-0.0114	1	group_11278	hypothetical protein	0	1	-0.0325755	1	-0.0117	1
chrEMRSA15:68521:A:G	TetR family regulatory protein	0	1	-0.0101043	1	-0.0099	1	group_1131	tandem lipoprotein	NA	NA	0.000851617	1	-0.0056	1
chrEMRSA15:68552:C:A		0	1	0.031637	1	-0.0124	1	group_1132	tandem lipoprotein	NA	NA	-0.00558158	1	-0.00559	1
chrEMRSA15:68552:C:G		NA	NA	0	1	NA	NA	group_11619	SaPI1 Orf22	0	1	0.00541264	1	-0.0124	1
chrEMRSA15:68553:A:C		0	1	0.031637	1	-0.0124	1	group_11620	SaPI1 Orf21	0	1	0.00541264	1	-0.0124	1
chrEMRSA15:68553:A:T		NA	NA	0	1	NA	NA	group_11623	Superantigen-encoding pathogenicity islands protein SaPI	NA	NA	-0.0149511	1	-0.00756	1
chrEMRSA15:68553:A:G		NA	NA	0.00177212	1	-0.00731	1	group_11624	pathogenicity island protein	NA	NA	-0.0149511	1	-0.00756	1
chrEMRSA15:68556:at:a		NA	NA	0.0135542	1	-0.00931	1	group_11625	pathogenicity island protein	NA	NA	-0.0149511	1	-0.00756	1
chrEMRSA15:68557:T:C		NA	NA	0.0060052	1	-0.00766	1	group_11626	mobile element-associated protein	NA	NA	-0.0149511	1	-0.00756	1
chrEMRSA15:68557:T:A		0	1	0.0145646	1	-0.012	1	group_11627	pathogenicity island protein	NA	NA	-0.0149511	1	-0.00756	1
chrEMRSA15:68567:T:C		NA	NA	-0.00489625	1	-0.00665	1	group_11628	pathogenicity island protein	NA	NA	-0.0149511	1	-0.00756	1
chrEMRSA15:68568:G:A		NA	NA	-0.00362883	1	-0.00667	1	group_11629	hypothetical protein	NA	NA	-0.0149511	1	-0.00756	1
chrEMRSA15:68568:G:T		NA	NA	0.0113263	1	-0.00531	1	group_11630	pathogenicity island protein	NA	NA	-0.0149511	1	-0.00756	1
chrEMRSA15:68569:A:C		NA	NA	0.0113263	1	-0.00531	1	group_11631	pathogenicity island protein	NA	NA	-0.0149511	1	-0.00756	1
chrEMRSA15:68570:C:A		NA	NA	0.00282612	1	-0.00546	1	group_11632	pathogenicity island protein	NA	NA	-0.0149511	1	-0.00756	1
chrEMRSA15:68571:C:A		0	1	2.60642e-05	1	-0.0116	1	group_11633	pathogenicity island protein	NA	NA	-0.0149511	1	-0.00756	1
chrEMRSA15:68572:T:C		NA	1	-0.0558616	1	0.00133	1	group_11634	hypothetical protein	NA	NA	-0.0149511	1	-0.00756	1
chrEMRSA15:68573:tc:tCATTACATCc		0.3012	1	-0.302019	0.00613802	-0.0109	1	group_11635	terminase, superantigen-encoding pathogenicity islands SaPI	NA	NA	-0.0149511	1	-0.00756	1
chrEMRSA15:68573:tc:t		NA	NA	0.00231305	1	-0.0103	1	group_11636	Integral membrane protein DUF95	NA	NA	-0.0149511	1	-0.00756	1
chrEMRSA15:68574:C:T		0	1	-0.00659501	1	-0.00785	1	group_11643	hypothetical protein	NA	NA	-0.00150543	1	-0.00581	1
chrEMRSA15:68578:A:T		NA	1	-0.879372	1	-0.00617	1	group_11644	hypothetical protein	NA	NA	-0.00150543	1	-0.00581	1
chrEMRSA15:68581:T:C		0	1	-0.0050843	1	-0.0116	1	group_11649	hypothetical protein	0	1	-0.015687	1	-0.0167	1
chrEMRSA15:68581:t:tA		0	1	-0.00558358	1	-0.0202	1	group_11650	putative phage-associated protein	0	1	-0.015687	1	-0.0167	1
chrEMRSA15:68585:T:C	conserved hypothetical protein	NA	NA	0.0620485	1	-0.0128	1	group_11760	hypothetical protein	55	0.0144292	0.0861194	1	0.483	1.19052e-05
chrEMRSA15:68591:A:T	conserved hypothetical protein	1.03	1	-0.00679191	1	0.00334	1	group_12	putative transposase	0	1	-0.00589808	1	-0.013	1
chrEMRSA15:68593:T:G	conserved hypothetical protein	1.031	1	0.310106	1	0.0116	1	group_1209	deoxyuridine 5'-triphosphate nucleotidohydrolase	0	1	-0.00326779	1	-0.0115	1
chrEMRSA15:68598:A:G	conserved hypothetical protein	NA	NA	0.00376755	1	-0.0125	1	group_1218	deoxyuridine 5'-triphosphate nucleotidohydrolase	0	1	0.0032702	1	-0.0103	1
chrEMRSA15:68599:C:T	conserved hypothetical protein	NA	NA	-0.00660532	1	-0.0123	1	group_1224	deoxyuridine 5'-triphosphate nucleotidohydrolase	29.28	0.0835412	-0.0186656	1	0.239	0.233536
chrEMRSA15:68615:G:C	conserved hypothetical protein	NA	NA	-0.00183937	1	-0.0124	1	group_1282	putative biofilm-associated protein	0	1	-0.0202088	1	-0.0116	1
chrEMRSA15:68622:A:G	conserved hypothetical protein	NA	1.32095e-33	-0.0603141	1	0.989	2.21036e-13	group_1297	putative biofilm-associated protein	0	1	-0.00183771	1	-0.0116	1
chrEMRSA15:68630:T:G	conserved hypothetical protein	0	1	-0.0979266	1	-0.0143	1	group_1318	phage protein	0	1	-0.0318184	1	-0.0104	1
chrEMRSA15:68633:A:T	conserved hypothetical protein	0	1	-0.0151591	1	-0.00737	1	group_1394	lipoprotein	0	1	-0.0502492	1	-0.0193	1
chrEMRSA15:68633:A:G	conserved hypothetical protein	NA	NA	0	1	NA	NA	group_1410	endodeoxyribonuclease RusA family protein	0	1	-0.0198044	1	-0.0187	1
chrEMRSA15:68635:G:A	conserved hypothetical protein	NA	NA	0.0135542	1	-0.00931	1	group_1418	putative phage terminase	0	1	-0.00381179	1	-0.00823	1
chrEMRSA15:68641:G:T	conserved hypothetical protein	0	1	0.0144754	1	-0.0183	1	group_1485	Putative polyribitolphosphotransferase	0	1	-0.0627485	1	-0.0165	1
chrEMRSA15:68643:G:A	conserved hypothetical protein	0	1	-0.10572	1	-0.0165	1	group_1492	PVL ORF-50-like family	0	1	-0.0486115	1	-0.0116	1
chrEMRSA15:68663:G:A	conserved hypothetical protein	0	1	-0.0163729	1	-0.0131	1	group_1528	putative lipoprotein	0	1	2.68682e-05	1	-0.0117	1
chrEMRSA15:68672:T:C	conserved hypothetical protein	NA	NA	-0.0024027	1	-0.0131	1	group_154	Fibronectin binding protein FnbA	0	1	0.000727151	1	-0.00713	1
chrEMRSA15:68676:T:C	conserved hypothetical protein	0	1	-0.0014769	1	-0.0117	1	group_155	fibronectin-binding protein FnbA	NA	NA	-0.00360969	1	-0.0056	1
chrEMRSA15:68678:G:T	conserved hypothetical protein	0	1	-0.210979	1	-0.0151	1	group_1554	hypothetical phage-related protein	0	1	0.00155758	1	-0.00757	1
chrEMRSA15:68678:G:A	conserved hypothetical protein	NA	NA	0.000549411	1	-0.0141	1	group_1566	hypothetical phage-related protein	0	1	-0.0419514	1	-0.0118	1
chrEMRSA15:68687:G:A	conserved hypothetical protein	7.535	1	0.00398744	1	0.00756	1	group_1596	DNA-invertase hin	0	1	-0.000788772	1	-0.00882	1
chrEMRSA15:68693:gc:g	conserved hypothetical protein	NA	NA	-0.000955704	1	-0.0112	1	group_1597	DNA-invertase hin	0	1	-0.00414058	1	-0.00895	1
chrEMRSA15:68702:G:A	conserved hypothetical protein	NA	NA	-0.0336407	1	-0.0123	1	group_1601	DNA-invertase hin	0	1	-0.00184685	1	-0.0113	1
chrEMRSA15:68729:A:T	conserved hypothetical protein	0	1	-0.0128022	1	-0.0124	1	geh_2	glycerol ester hydrolase; Lipase precursor	0	1	-0.0408646	1	-0.0198	1
chrEMRSA15:68732:C:T	conserved hypothetical protein	13.94	1	-0.049317	1	0.0264	1	group_1634	phage protein	0	1	-0.0296542	1	-0.0171	1
chrEMRSA15:68732:C:G	conserved hypothetical protein	NA	NA	0	1	NA	NA	group_1639	phiPVL ORF41-like protein	0	1	-0.0260799	1	-0.0131	1
chrEMRSA15:68735:G:A	conserved hypothetical protein	11.02	1	-0.096942	1	0.0113	1	group_1643	phiPVL ORF41-like protein	0	1	-0.00448749	1	-0.0206	1
chrEMRSA15:68741:G:T	conserved hypothetical protein	NA	NA	-0.00285659	1	-0.00547	1	group_1667	BcgI-like restriction enzyme subunit alpha	0	1	-0.0126686	1	-0.0156	1
chrEMRSA15:68744:T:A	conserved hypothetical protein	NA	NA	0.0135542	1	-0.00931	1	group_1692	sugar efflux transporter	0	1	0.12334	1	-0.0176	1
chrEMRSA15:68749:G:T	conserved hypothetical protein	NA	NA	-0.0349198	1	-0.0129	1	group_1728	hypothetical protein	0	1	0.0174671	1	-0.0166	1
chrEMRSA15:68753:T:C	conserved hypothetical protein	0	1	-0.0017505	1	-0.0119	1	group_1732	hypothetical protein	0	1	-0.0316874	1	-0.0167	1
chrEMRSA15:68756:A:G	conserved hypothetical protein	0	1	0.000300729	1	-0.0177	1	group_1759	phage protein	0	1	-6.93724e-05	1	-0.0115	1
chrEMRSA15:68758:C:T	conserved hypothetical protein	NA	NA	0.00143961	1	-0.0104	1	group_193	Phage protein	0	1	-0.00280992	1	-0.0129	1
chrEMRSA15:68762:C:T	conserved hypothetical protein	0.3951	1	0.0149183	1	-0.00172	1	group_1961	Secreted protein Ear, superantigen-encodingpathogenicity islands SaPI	0	1	0.00298239	1	-0.0151	1
chrEMRSA15:68762:C:A	conserved hypothetical protein	NA	NA	0	1	NA	NA	group_2	transposase for IS1272	NA	NA	-0.00355306	1	-0.00428	1
chrEMRSA15:68762:C:G	conserved hypothetical protein	NA	NA	0	1	NA	NA	group_2010	acetyltransferase (GNAT) family protein	0	1	-0.0961418	1	-0.0193	1
chrEMRSA15:68764:C:T	conserved hypothetical protein	NA	NA	0.0015166	1	-0.0078	1	group_2060	membrane protein	NA	NA	0.0116102	1	-0.0114	1
chrEMRSA15:68777:C:T	conserved hypothetical protein	2.724	1	0.243846	1	0.0204	1	group_2139	tandem lipoprotein	0	1	-0.0326165	1	-0.0149	1
chrEMRSA15:68777:C:A	conserved hypothetical protein	NA	NA	0	1	NA	NA	atl_5	mannosyl-glycoprotein endo-beta-N-acetylglucosaminidase	0	1	-1.71247e-06	1	-0.0258	1
chrEMRSA15:68785:A:G	conserved hypothetical protein	8.123	1	0.188642	1	0.00081	1	group_2162	Peptidase, M23/M37 family	0	1	-0.00821189	1	-0.0109	1
chrEMRSA15:68785:A:T	conserved hypothetical protein	NA	NA	0	1	NA	NA	group_2178	putative transport system permease protein	0	1	8.83308e-06	1	-0.0116	1
chrEMRSA15:68786:A:G	conserved hypothetical protein	NA	NA	-0.00183937	1	-0.0124	1	group_2212	Antirepressor	0	1	0.24401	8.51848e-18	-0.0195	1
chrEMRSA15:68789:T:C	conserved hypothetical protein	7.208	1	0.320798	1	0.0052	1	group_2277	putative minor structural protein	0	1	0.0874271	1	-0.0116	1
chrEMRSA15:68789:T:A	conserved hypothetical protein	NA	NA	0	1	NA	NA	group_2284	transposase (pseudogene)	0	1	-0.00815473	1	-0.0116	1
chrEMRSA15:68789:T:G	conserved hypothetical protein	NA	NA	0	1	NA	NA	group_2358	Regulator protein agrD	0	1	-0.0025835	1	-0.0135	1
chrEMRSA15:68798:C:T	conserved hypothetical protein	0	1	0.0223057	1	-0.0143	1	group_238	lipoprotein	0	1	-0.038051	1	-0.0171	1
chrEMRSA15:68800:G:A	conserved hypothetical protein	0	1	-0.238017	1	-0.014	1	group_2381	FIG01108398: hypothetical protein	0	1	-0.00725048	1	-0.0151	1
chrEMRSA15:68803:C:T	conserved hypothetical protein	NA	NA	-0.00142295	1	-0.00826	1	group_2411	prophage endopeptidase tail family protein	0	1	-0.0294663	1	-0.00978	1
chrEMRSA15:68807:T:C	conserved hypothetical protein	0	1	-0.00683639	1	-0.0192	1	group_2416	prophage endopeptidase tail family protein	NA	NA	-0.00100298	1	-0.00422	1
chrEMRSA15:68813:T:C	conserved hypothetical protein	0.9792	1	0.158296	1	0.0159	1	group_2418	prophage endopeptidase tail family protein	0	1	0.000114681	1	-0.0104	1
chrEMRSA15:68816:G:A	conserved hypothetical protein	NA	NA	-0.00183937	1	-0.0124	1	group_2480	telomeric repeat-binding factor 2 family protein	0	1	-0.010585	1	-0.0117	1
chrEMRSA15:68818:T:A	conserved hypothetical protein	13.74	1	-0.0681761	1	0.0264	1	group_2600	D-3-phosphoglycerate dehydrogenase	0	1	0.0235574	1	-0.0184	1
chrEMRSA15:68822:G:A	conserved hypothetical protein	NA	NA	-0.0373317	1	-0.0129	1	group_2650	pathogenicity island protein	0	1	-0.033283	1	-0.0184	1
chrEMRSA15:68828:G:A	conserved hypothetical protein	NA	1	0.0112737	1	-0.0106	1	group_267	phage family protein	0	1	-0.0181483	1	-0.0183	1
chrEMRSA15:68833:G:C	conserved hypothetical protein	0	1	0.00271346	1	-0.0165	1	group_2677	pathogenicity island protein	0	1	0.000206113	1	-0.018	1
chrEMRSA15:68847:G:A	conserved hypothetical protein	0	1	-0.00604258	1	-0.0166	1	group_2724	lipoprotein, putative	NA	NA	-0.0149511	1	-0.00756	1
chrEMRSA15:68858:A:G	conserved hypothetical protein	0.121	1	0.000970802	1	-0.0133	1	group_2758	hypothetical phage-related protein	0	1	-0.0026806	1	-0.0104	1
chrEMRSA15:68869:C:T	conserved hypothetical protein	NA	NA	-0.00267631	1	-0.0042	1	group_280	hypothetical protein	0	1	0.000177562	1	-0.0117	1
chrEMRSA15:68870:T:G	conserved hypothetical protein	12.75	1	-0.0275542	1	0.149	1	group_2817	nickel transport protein	0	1	-0.00306138	1	-0.0117	1
chrEMRSA15:68876:A:G	conserved hypothetical protein	0	1	-0.0274781	1	-0.012	1	group_2882	pathogenicity island protein	0	1	-0.00302468	1	-0.0116	1
chrEMRSA15:68884:C:T	conserved hypothetical protein	0	1	-0.012611	1	-0.00905	1	group_2916	lipoprotein	0	1	0.000549199	1	-0.0145	1
chrEMRSA15:68885:G:A	conserved hypothetical protein	NA	NA	-0.00233788	1	-0.0122	1	group_2918	lipoprotein, putative	0	1	-0.0011237	1	-0.0149	1
chrEMRSA15:68885:G:T	conserved hypothetical protein	0	1	-0.000328906	1	-0.0135	1	group_3056	RNA binding protein	0	1	-0.00830102	1	-0.0148	1
chrEMRSA15:68891:A:G	conserved hypothetical protein	0	1	-0.0105116	1	-0.015	1	group_3086	phi PVL ORF 30-like protein	0	1	-0.000760538	1	-0.0116	1
chrEMRSA15:68891:A:T	conserved hypothetical protein	0	1	-0.000328906	1	-0.0135	1	group_3107	DNA-binding protein	0	1	-0.0270335	1	-0.0178	1
chrEMRSA15:68894:G:A	conserved hypothetical protein	NA	NA	-0.00142295	1	-0.00826	1	group_312	lipoprotein	0	1	-0.00213909	1	-0.013	1
chrEMRSA15:68896:C:T	conserved hypothetical protein	NA	NA	-0.00578893	1	-0.0138	1	group_3229	Single-stranded DNA-binding protein, phage associated	0	1	0.00284835	1	-0.0135	1
chrEMRSA15:68909:A:C	conserved hypothetical protein	0.6343	1	-0.0641855	1	-0.000353	1	group_3262	tandem lipoprotein	0	1	-0.00176323	1	-0.0149	1
chrEMRSA15:68912:T:C	conserved hypothetical protein	0	1	-0.0108013	1	-0.0154	1	group_3315	acyltransferase	0	1	0.0590062	1	-0.0116	1
chrEMRSA15:68918:T:G	conserved hypothetical protein	NA	NA	0.00143961	1	-0.0104	1	dus_1	tRNA dihydrouridine synthase B	0	1	0.00856701	1	-0.0137	1
chrEMRSA15:68930:A:G	conserved hypothetical protein	0	1	-0.0230214	1	-0.0116	1	group_3420	Putative glutathione transporter, ATP-binding component	0	1	-0.00623414	1	-0.0281	1
chrEMRSA15:68933:G:T	conserved hypothetical protein	0	1	-0.00678256	1	-0.0104	1	group_344	SasB protein	0	1	-0.0565608	1	-0.0193	1
chrEMRSA15:68934:G:A	conserved hypothetical protein	NA	NA	0.00164728	1	-0.00725	1	group_3474	Polysaccharide intercellular adhesin (PIA) biosynthesis N-glycosyltransferase IcaA	NA	NA	-0.000774438	1	-0.00696	1
chrEMRSA15:68939:A:G	conserved hypothetical protein	NA	NA	0.00994805	1	-0.00869	1	group_3544	pathogenicity island protein	0	1	-0.00381179	1	-0.00823	1
chrEMRSA15:68956:A:G	conserved hypothetical protein	NA	NA	0.00732927	1	-0.00912	1	group_3569	N-acetyl-L,L-diaminopimelate deacetylase	0	1	-0.0251559	1	-0.0184	1
chrEMRSA15:68963:A:G	conserved hypothetical protein	10.86	1	0.0140676	1	0.00646	1	group_3647	Recombinase CcrC	0	1	-0.00441395	1	-0.0213	1
chrEMRSA15:68968:G:T	conserved hypothetical protein	0	1	-0.0161851	1	-0.0116	1	group_3688	ATP-dependent endopeptidase clp proteolytic subunit	0	1	-0.00093553	1	-0.0116	1
chrEMRSA15:68978:G:A	conserved hypothetical protein	NA	NA	-0.0069924	1	-0.0111	1	group_3690	ATP-dependent endopeptidase clp proteolytic subunit	0	1	-0.0555961	1	-0.0117	1
chrEMRSA15:68983:G:A	conserved hypothetical protein	0	1	-0.004952	1	-0.0116	1	group_3713	transposase	0	1	0.00254979	1	-0.0156	1
chrEMRSA15:68991:C:T	conserved hypothetical protein	3.72	1	-0.247356	1	0.000561	1	group_3724	transposase	NA	NA	0.00305613	1	-0.0075	1
chrEMRSA15:68999:T:C	conserved hypothetical protein	NA	NA	-0.00455491	1	-0.0042	1	group_3730	phage protein	0	1	-0.0206181	1	-0.0118	1
chrEMRSA15:69006:A:G	conserved hypothetical protein	0	1	0.000660555	1	-0.0116	1	group_3749	BcgI-like restriction enzyme subunit alpha	NA	NA	0.0632868	1	-0.00425	1
chrEMRSA15:69014:A:G	conserved hypothetical protein	NA	NA	-0.000979366	1	-0.00552	1	group_3870	phage protein	0	1	-0.00563726	1	-0.0188	1
chrEMRSA15:69017:T:C	conserved hypothetical protein	NA	NA	-0.00238786	1	-0.00812	1	group_389	Virulence-associated cell-wall-anchored protein SasG (LPXTG motif), binding to squamous nasal epithelial cells	0	1	0.0103917	1	-0.0116	1
chrEMRSA15:69021:T:C	conserved hypothetical protein	NA	NA	0.00732927	1	-0.00912	1	group_3965	IS1181 transposase	0	1	-0.00143515	1	-0.0209	1
chrEMRSA15:69022:C:T	conserved hypothetical protein	NA	NA	0.126969	1	NA	NA	group_3999	PV83 orf 23-like protein	0	1	-1.09709e-06	1	-0.0152	1
chrEMRSA15:69022:C:A	conserved hypothetical protein	0	1	-0.012124	1	-0.0193	1	group_4007	pathogenicity island protein	0	1	0.00477856	1	-0.0185	1
chrEMRSA15:69059:A:G	conserved hypothetical protein	NA	NA	-0.00183937	1	-0.0124	1	group_4033	hypothetical bovine pathogenicity island protein	NA	NA	-0.000113347	1	-0.00655	1
chrEMRSA15:69068:G:T	conserved hypothetical protein	8.062	1	-0.0743865	1	0.00296	1	group_407	transposase	0	1	-0.000631297	1	-0.0128	1
chrEMRSA15:69074:A:G	conserved hypothetical protein	0	1	-0.19562	1	-0.00999	1	scrA_1	PTS system, sucrose-specific IIB component / PTS system, sucrose-specific IIC component	0	1	-0.0309186	1	-0.0168	1
chrEMRSA15:69074:A:T	conserved hypothetical protein	NA	NA	0	1	NA	NA	group_41	putative transposase	NA	NA	0.00589141	1	-0.00559	1
chrEMRSA15:69076:C:T	conserved hypothetical protein	87.9	1.50606e-14	-0.0160639	1	0.489	0.000209062	group_4119	ornithine carbamoyltransferase	NA	NA	-0.00613264	1	-0.00427	1
chrEMRSA15:69083:G:A	conserved hypothetical protein	NA	NA	0.00346558	1	-0.00889	1	group_4183	recombinase, phage RecT family protein	0	1	0.0555301	1	-0.0171	1
chrEMRSA15:69086:G:A	conserved hypothetical protein	NA	NA	0.00857842	1	-0.0128	1	group_4215	phi PVL ORF 60-like protein	0	1	-0.00984731	1	-0.0138	1
chrEMRSA15:69089:G:A	conserved hypothetical protein	7.319	1	0.00277808	1	0.00311	1	group_429	transposase	0	1	-0.0011987	1	-0.0116	1
chrEMRSA15:69091:G:A	conserved hypothetical protein	0	1	-0.00249608	1	-0.018	1	group_4433	phage DNA-binding protein	0	1	-0.00448369	1	-0.0145	1
chrEMRSA15:69095:C:T	conserved hypothetical protein	NA	NA	0.00707604	1	-0.00771	1	group_4490	Hypothetical protein	0	1	0.00015771	1	-0.0116	1
chrEMRSA15:69108:C:T	conserved hypothetical protein	0	1	-0.00532592	1	-0.0116	1	group_4592	Ubiquinone/menaquinone biosynthesis methyltransferase UbiE/ COQ5	0	1	-0.0183564	1	-0.0129	1
chrEMRSA15:69128:G:A	conserved hypothetical protein	21.23	1	-0.104797	1	0.0383	1	group_4599	Metal-dependent hydrolase	0	1	-0.00633671	1	-0.0182	1
chrEMRSA15:69140:T:C	conserved hypothetical protein	0	1	-0.00312307	1	-0.0181	1	group_4601	Metal-dependent hydrolase	0	1	-0.0329214	1	-0.0184	1
chrEMRSA15:69150:A:G	conserved hypothetical protein	0	1	-0.0100654	1	-0.0116	1	group_4678	hypothetical phage-related protein	0	1	-0.00262806	1	-0.0149	1
chrEMRSA15:69152:C:T	conserved hypothetical protein	0	1	0.0107581	1	-0.0109	1	group_4682	hypothetical phage-related protein	0	1	-0.0389016	1	-0.0116	1
chrEMRSA15:69155:A:T	conserved hypothetical protein	NA	NA	0.00188202	1	-0.0123	1	group_4685	phage protein	0	1	-0.0005189	1	-0.0116	1
chrEMRSA15:69158:T:C	conserved hypothetical protein	0.1033	1	-0.13536	1	-0.0136	1	group_4688	hypothetical phage-related protein	0	1	-0.010082	1	-0.0117	1
chrEMRSA15:69159:C:T	conserved hypothetical protein	NA	NA	0.00419614	1	-0.0128	1	group_469	superantigen-like protein	0	1	0.0256578	1	-0.0219	1
chrEMRSA15:69161:A:G	conserved hypothetical protein	0	1	0.0064911	1	-0.0151	1	group_47	transposase	0	1	0.000687983	1	-0.0116	1
chrEMRSA15:69166:C:T	conserved hypothetical protein	0	1	-0.0140753	1	-0.0149	1	group_4790	phage protein	0	1	-0.00293248	1	-0.0131	1
chrEMRSA15:69173:T:C	conserved hypothetical protein	0.1225	1	-0.0979205	1	-0.00852	1	group_4865	Two-component response regulator YvcP	0	1	-0.00290054	1	-0.0116	1
chrEMRSA15:69182:A:G	conserved hypothetical protein	NA	NA	-0.000979366	1	-0.00552	1	group_4878	Transcription accessory protein (S1 RNA-binding domain)	0	1	-0.000545753	1	-0.0116	1
chrEMRSA15:69188:G:C	conserved hypothetical protein	NA	NA	-0.00163004	1	-0.0145	1	group_4958	pathogenicity island protein ORF12	0	1	-0.033283	1	-0.0184	1
chrEMRSA15:69194:G:A	conserved hypothetical protein	0.1225	1	-0.0979205	1	-0.00852	1	group_4968	pathogenicity island protein ORF12	0	1	-0.00350821	1	-0.018	1
chrEMRSA15:69197:G:A	conserved hypothetical protein	NA	1	0.0130971	1	0.0122	1	group_4988	pathogenicity island protein	0	1	-0.00654107	1	-0.0121	1
chrEMRSA15:69197:G:C	conserved hypothetical protein	NA	NA	0	1	NA	NA	group_5006	hypothetical protein	NA	NA	-0.00423666	1	-0.0117	1
chrEMRSA15:69200:A:C	conserved hypothetical protein	NA	1	0.0130971	1	0.0122	1	hlgA_2	gamma-hemolysin component A protein	0	1	-0.000272807	1	-0.0117	1
chrEMRSA15:69203:T:C	conserved hypothetical protein	NA	NA	-0.0207256	1	-0.0124	1	group_506	Phage protein	NA	3.70289e-05	-0.00049254	1	0.244	0.183585
chrEMRSA15:69205:T:G	conserved hypothetical protein	0	1	-0.0107876	1	-0.0117	1	group_5136	phage protein	22.33	1	-0.00624824	1	0.237	0.30555
chrEMRSA15:69215:G:A	conserved hypothetical protein	NA	NA	-0.0157663	1	-0.0145	1	group_5142	phage protein	29.28	0.0835412	-0.0145697	1	0.239	0.234739
chrEMRSA15:69215:G:T	conserved hypothetical protein	NA	NA	0	1	NA	NA	group_5207	exported protein	0	1	-0.00224548	1	-0.0199	1
chrEMRSA15:69230:C:T	conserved hypothetical protein	0	1	0.00303484	1	-0.00848	1	group_5228	5-methylcytosine-specific restriction enzyme subunit McrC	0	1	0.000933512	1	-0.0112	1
chrEMRSA15:69236:A:T	conserved hypothetical protein	NA	NA	0.00419614	1	-0.0128	1	group_526	Repetitive hypothetical protein	0	1	-0.00436987	1	-0.00874	1
chrEMRSA15:69241:C:T	conserved hypothetical protein	0	1	0.0060205	1	-0.0181	1	group_5278	transposase InsI for insertion sequence element IS30B/C/D	0	1	-0.00631713	1	-0.0176	1
chrEMRSA15:69254:A:G	conserved hypothetical protein	0	1	0.00109787	1	-0.0117	1	group_529	Repetitive hypothetical protein	0	1	-0.00883402	1	-0.0103	1
chrEMRSA15:69257:T:C	conserved hypothetical protein	NA	NA	-0.000979366	1	-0.00552	1	group_5351	putative transposase	0	1	-0.0037405	1	-0.0158	1
chrEMRSA15:69267:A:T	conserved hypothetical protein	0	1	0.00134068	1	-0.0116	1	group_5352	putative transposase	0	1	0.000164175	1	-0.0116	1
chrEMRSA15:69272:T:A	conserved hypothetical protein	7.662	1	0.0238264	1	0.0145	1	group_5366	putative transposase	0	1	-0.0104222	1	-0.0116	1
chrEMRSA15:69275:T:G	conserved hypothetical protein	3.72	1	0.0365575	1	0.000561	1	group_5403	multi-copper polyphenol oxidoreductase laccase	0	1	0.0586523	1	-0.0135	1
chrEMRSA15:69286:C:T	conserved hypothetical protein	0	1	-0.00113796	1	-0.0116	1	group_5409	Transcriptional regulator SarT (Staphylococcal accessory regulator T)	0	1	-0.0112577	1	-0.0116	1
chrEMRSA15:69287:C:T	conserved hypothetical protein	0	1	-0.000491686	1	-0.0119	1	group_542	phage-like protein	0	1	0.000338112	1	-0.0121	1
chrEMRSA15:69298:A:G	conserved hypothetical protein	0.8827	1	0.00772219	1	0.0029	1	group_5457	Macrolide-efflux protein	NA	NA	-0.00243894	1	-0.00732	1
chrEMRSA15:69305:A:G	conserved hypothetical protein	NA	NA	-0.00238786	1	-0.00812	1	group_5462	Phage major capsid protein	0	1	-0.00484283	1	-0.0106	1
chrEMRSA15:69322:G:T	conserved hypothetical protein	0	1	-0.00214225	1	-0.0283	1	group_5463	Phage major capsid protein	0	1	-0.00363392	1	-0.00978	1
chrEMRSA15:69323:T:A	conserved hypothetical protein	NA	NA	-0.0056958	1	-0.0132	1	group_5467	phage protein	0	1	-0.00226504	1	-0.0132	1
chrEMRSA15:69329:C:T	conserved hypothetical protein	NA	NA	-0.000979366	1	-0.00552	1	group_5493	quinone oxidoreductase putative YhdH/YhfP	0	1	-0.00698104	1	-0.0238	1
chrEMRSA15:69344:A:G	conserved hypothetical protein	7.319	1	0.0134297	1	0.00272	1	group_5576	hypothetical protein	0	1	-0.00946216	1	-0.0116	1
chrEMRSA15:69355:T:C	conserved hypothetical protein	9.286	1	0.0324612	1	0.112	1	group_559	phage protein	0	1	-0.00268844	1	-0.0116	1
chrEMRSA15:69359:C:G	conserved hypothetical protein	3.72	1	-0.0239344	1	0.0269	1	group_568	phage protein	0	1	-0.00682813	1	-0.0116	1
chrEMRSA15:69368:T:C	conserved hypothetical protein	NA	NA	0.0135542	1	-0.00931	1	group_5747	Phosphomethylpyrimidine kinase	0	1	-0.0143259	1	-0.018	1
chrEMRSA15:69371:G:A	conserved hypothetical protein	0.1075	1	-0.0949678	1	-0.0132	1	group_5763	phage protein	0	1	0.0372252	1	-0.0181	1
chrEMRSA15:69384:C:T	conserved hypothetical protein	0	1	-0.0124625	1	-0.0116	1	group_5764	phage protein	0	1	-0.0304736	1	-0.0189	1
chrEMRSA15:69385:G:A	conserved hypothetical protein	0	1	0.00218665	1	-0.00998	1	group_5766	phage protein	0	1	-0.0409097	1	-0.0163	1
chrEMRSA15:69386:T:A	conserved hypothetical protein	NA	NA	0.00633278	1	-0.00849	1	group_5873	hypothetical protein	0	1	-0.0196075	1	-0.0116	1
chrEMRSA15:69389:A:G	conserved hypothetical protein	3.26	1	-0.17414	1	0.00883	1	group_5876	hypothetical protein	0	1	-0.0344856	5.04545e-13	-0.0116	1
chrEMRSA15:69392:C:T	conserved hypothetical protein	NA	NA	-0.000979366	1	-0.00552	1	group_5901	cassette chromosome recombinase B	0	1	-0.0633187	1	-0.0245	1
chrEMRSA15:69416:G:A	conserved hypothetical protein	0	1	0.00992027	1	-0.0155	1	group_5935	ski2-like helicase	0	1	-0.0108813	1	-0.0146	1
chrEMRSA15:69417:C:T	conserved hypothetical protein	0	1	-0.0402248	1	-0.0309	1	group_5972	DNA-binding protein	0	1	0.109308	3.42634e-06	-0.014	1
chrEMRSA15:69417:C:G	conserved hypothetical protein	NA	NA	0	1	NA	NA	group_6036	Transcriptional regulator	0	1	-0.0176414	1	-0.0118	1
chrEMRSA15:69425:C:T	conserved hypothetical protein	0.1523	1	-0.134239	1	0.000303	1	group_606	putative replication initiation protein Rep domain protein	0	1	0.00807114	1	-0.0178	1
chrEMRSA15:69428:G:A	conserved hypothetical protein	0.1523	1	-0.134239	1	0.000303	1	group_608	replication protein Rep	22.33	1	-0.00203862	1	0.237	0.300686
chrEMRSA15:69446:G:A	conserved hypothetical protein	NA	NA	-0.00336289	1	-0.012	1	group_6124	Glycerophosphoryl diester phosphodiesterase	0	1	-0.0134658	1	-0.0116	1
chrEMRSA15:69452:C:T	conserved hypothetical protein	NA	NA	0.00633278	1	-0.00849	1	group_6134	Phage holin	0	1	-0.00122733	1	-0.0116	1
chrEMRSA15:69458:C:A	conserved hypothetical protein	NA	NA	0.0135542	1	-0.00931	1	group_6162	putative ABC transporter ATP binding protein	0	1	0.0371024	1	-0.0123	1
chrEMRSA15:69484:G:A	conserved hypothetical protein	0	1	-0.0106633	1	-0.0116	1	group_6167	membrane protein	0	1	-0.036376	1	-0.0135	1
chrEMRSA15:69491:G:T	conserved hypothetical protein	NA	NA	-0.0163102	1	-0.0131	1	group_618	replication protein Rep	0	1	-0.000118951	1	-0.011	1
chrEMRSA15:69518:C:T	conserved hypothetical protein	0	1	-0.035382	1	-0.0133	1	group_6205	Nitrogen regulation protein NIFR3	0	1	-0.00382015	1	-0.0132	1
chrEMRSA15:69534:G:A	conserved hypothetical protein	0	1	-0.000206397	1	-0.00996	1	group_6224	phage Terminase family protein	0	1	0.00350736	1	-0.0124	1
chrEMRSA15:69538:G:A	conserved hypothetical protein	NA	NA	0.0138003	1	-0.00731	1	group_6228	hypothetical protein	0	1	-0.00659353	1	-0.0116	1
chrEMRSA15:69560:T:C	conserved hypothetical protein	0	1	-0.00755676	1	-0.0278	1	group_625	replication protein Rep	0	1	0.0142222	1	-0.0119	1
chrEMRSA15:69563:T:C	conserved hypothetical protein	15.65	0.00154037	-0.0558838	1	0.00909	1	group_6266	LysR family regulatory protein	0	1	-0.0317742	1	-0.0169	1
chrEMRSA15:69600:C:T		NA	NA	0.000714508	1	-0.0167	1	group_6268	prophage, antirepressor, putative	NA	NA	-0.00790097	1	-0.00639	1
chrEMRSA15:69604:at:a		0	1	-0.00815838	1	-0.0283	1	group_6286	trans-Golgi membrane protein p230	NA	NA	-0.0026041	1	-0.0108	1
chrEMRSA15:69627:C:T		0	1	-0.0154172	1	-0.0116	1	group_6292	poly (glycerol-phosphate) alpha-glucosyltransferase	NA	NA	-0.00626231	1	-0.0111	1
chrEMRSA15:69635:G:A		0	1	-0.00697487	1	-0.012	1	bbp	bone sialoprotein-binding protein	NA	NA	-0.0025618	1	-0.0115	1
chrEMRSA15:69636:A:C		0.1542	1	0.0860031	1	0.000203	1	group_6504	phage protein	0	1	-0.00732119	1	-0.0116	1
chrEMRSA15:69638:G:T		0.1542	1	0.0860031	1	0.000203	1	group_6506	phage protein	0	1	-0.00666059	1	-0.0116	1
chrEMRSA15:69638:G:C		NA	NA	0	1	NA	NA	group_6578	mobile element-associated protein	0	1	-0.0124555	1	-0.0166	1
chrEMRSA15:69653:G:T		0	1	-0.00064904	1	-0.012	1	group_658	beta-lactamase regulatory protein	0	1	-0.00125131	1	-0.00907	1
chrEMRSA15:69658:t:tCAA		NA	1	-0.0444235	1	0.0332	1	group_6657	Purine nucleoside phosphorylase	0	1	-0.000810378	1	-0.0182	1
chrEMRSA15:69659:T:C		2.22	1	0.00686923	1	0.00312	1	group_666	TP901 family prophage L54a	0	1	-0.0152988	1	-0.0116	1
chrEMRSA15:69659:T:G		NA	NA	-0.00336289	1	-0.012	1	group_6772	Biotin-protein ligase / Biotin operon repressor	0	1	0.0222031	1	-0.0163	1
chrEMRSA15:69661:G:A		3.356	1	0.00497081	1	0.00746	1	group_690	lipoprotein	0	1	-0.0656331	1	-0.0239	1
chrEMRSA15:69663:T:A		0	1	0.0123446	1	-0.0145	1	group_694	putative lipoprotein	15.03	1	-0.0134195	1	0.235	0.320164
chrEMRSA15:69665:A:G		0	1	0.00507902	1	-0.0115	1	group_6973	transposase	0	1	-0.00498242	1	-0.0179	1
chrEMRSA15:69667:A:G		5.217	1	0.00775948	1	0.0124	1	group_6982	hypothetical protein	0	1	-0.0105252	1	-0.0182	1
chrEMRSA15:69668:C:T		NA	NA	0.00102152	1	-0.0113	1	group_70	transposase B regulatory protein	0	1	-0.00016628	1	-0.0116	1
chrEMRSA15:69675:T:C		NA	NA	0.0135542	1	-0.00931	1	group_7036	transposase DDE domain protein	NA	NA	0.00405156	1	-0.011	1
chrEMRSA15:69676:T:C		NA	NA	0.0369525	1	-0.0127	1	group_7043	transposase IS4 family protein	NA	NA	-0.000356447	1	-0.011	1
chrEMRSA15:69681:G:A		NA	NA	0.00377808	1	-0.00739	1	group_7044	transposase DDE domain protein	NA	NA	0.0435006	1	-0.0109	1
chrEMRSA15:69687:T:C		0	1	-0.00296735	1	-0.0172	1	group_7055	prophage integrase	0	1	-0.038724	1	-0.0143	1
chrEMRSA15:69691:A:C		5.645	1	-0.0648484	1	-0.0012	1	group_7121	membrane protein	0	1	-0.00277988	1	-0.0116	1
chrEMRSA15:69691:A:T		NA	NA	0	1	NA	NA	group_724	transposase	0	1	-0.0514094	1	-0.0117	1
chrEMRSA15:69706:G:A		2.452	1	0.000402561	1	0.0163	1	group_7289	Di/tripeptide permease YjdL	0	1	-0.0184104	1	-0.0116	1
chrEMRSA15:69706:G:T		NA	NA	0	1	NA	NA	group_7418	putative ATP-dependent endonuclease	0	1	-0.0213654	1	-0.0116	1
chrEMRSA15:69706:G:C		NA	NA	0	1	NA	NA	group_7453	phi 11 orf43	NA	NA	0.00188574	1	-0.00422	1
chrEMRSA15:69710:G:A		0	1	-0.0188648	1	-0.0119	1	group_746	IS431 transposase	0	1	-0.0239681	1	-0.0173	1
chrEMRSA15:69712:T:A		0	1	-0.0320354	1	-0.0128	1	group_7552	Phage-related protein	NA	NA	-0.0149238	1	-0.00756	1
chrEMRSA15:69714:tg:t		NA	NA	-0.470958	1	-0.0106	1	group_7607	Zinc protease	0	1	0.0270953	1	-0.0116	1
chrEMRSA15:69716:G:A		0	1	-0.00301879	1	-0.0127	1	group_7680	Staphostatin A	0	1	0.121852	7.15247e-10	-0.0116	1
chrEMRSA15:69718:A:G		0	1	-0.066431	1	-0.0192	1	opuD_3	Exonuclease SbcC	0	1	-0.00182588	1	-0.0116	1
chrEMRSA15:69726:C:T		NA	NA	0.00245903	1	-0.00639	1	group_7767	Fructose-1,6-bisphosphatase	0	1	0.153831	0.1102	-0.0229	1
chrEMRSA15:69727:A:G		0	1	-0.00572726	1	-0.0113	1	group_7870	membrane protein	0	1	-0.00082166	1	-0.0154	1
chrEMRSA15:69727:agt:a		0	1	0.0210009	1	-0.0177	1	group_7878	hypothetical protein	NA	NA	0.000518043	1	-0.0115	1
chrEMRSA15:69728:G:A		1.346	1	0.0443108	1	0.00257	1	group_7898	FIG01107943: hypothetical protein	0	1	-0.00922151	1	-0.0142	1
chrEMRSA15:69728:G:T		NA	NA	0	1	NA	NA	group_7919	hypothetical protein	NA	NA	0.190046	1	-0.00423	1
chrEMRSA15:69731:T:C		0	1	0.00661672	1	-0.0125	1	group_8032	potassium-transporting ATPase subunit C	0	1	-0.070565	1	-0.0188	1
chrEMRSA15:69731:T:A		NA	NA	0	1	NA	NA	group_8048	isoleucyl-tRNA synthetase	0	1	-0.0348671	1	-0.0193	1
chrEMRSA15:69733:C:A		0	1	0.00274218	1	-0.0171	1	group_8101	putative lipoprotein	0	1	-0.00257849	1	-0.0121	1
chrEMRSA15:69733:C:T		0	1	-0.00697487	1	-0.012	1	group_8108	Putative uncharacterized protein SAVP016	0	1	0.0444311	1	-0.0133	1
chrEMRSA15:69733:c:cAA		0	1	0.000867343	1	-0.0113	1	group_8109	Putative uncharacterized protein SAVP016	0	1	0.0444311	1	-0.0133	1
chrEMRSA15:69735:G:A		9.497	1	0.260072	1	0.00981	1	group_8133	hypothetical protein	0	1	-0.00850526	1	-0.0136	1
chrEMRSA15:69735:G:C		NA	NA	0	1	NA	NA	group_8137	hypothetical protein	0	1	-0.00021288	1	-0.0128	1
chrEMRSA15:69741:G:A		NA	NA	0.0015166	1	-0.0078	1	group_8145	D-alanine--poly(phosphoribitol) ligase subunit 1	0	1	-0.0446968	1	-0.0157	1
chrEMRSA15:69745:T:A		NA	NA	0.0015166	1	-0.0078	1	group_816	putative lipoprotein (pseudogene)	NA	NA	0.00012766	1	-0.00613	1
chrEMRSA15:69748:C:A		0.2709	1	0.117538	1	0.0115	1	group_8250	Manganese ABC transporter, ATP-binding protein SitB	0	1	0.0121689	1	-0.0142	1
chrEMRSA15:69749:G:T		0	1	-0.00186433	1	-0.0117	1	group_8300	ATP-dependent endopeptidase hsl ATP-binding subunit	0	1	0.0963528	1	-0.0143	1
chrEMRSA15:69750:T:C		0	1	-0.0457669	1	-0.019	1	group_8387	hypothetical protein	0	1	-0.0322114	1	-0.0191	1
chrEMRSA15:69750:T:A		NA	NA	0	1	NA	NA	group_8392	phage protein	0	1	-0.00451057	1	-0.0117	1
chrEMRSA15:69751:A:G		0	1	-0.0263968	1	-0.0179	1	group_8420	abortive infection bacteriophage resistance protein	0	1	-0.00547243	1	-0.018	1
chrEMRSA15:69751:A:T		NA	NA	0	1	NA	NA	group_8455	Phage integrase	0	1	-0.0260423	1	-0.0135	1
chrEMRSA15:69753:T:C		NA	NA	0.0015166	1	-0.0078	1	group_8478	hypothetical protein	0	1	0.00202099	1	-0.0116	1
chrEMRSA15:69755:G:A		0.1157	1	-0.0122186	1	-0.00324	1	group_8531	hypothetical protein	0	1	-0.00370611	1	-0.0103	1
chrEMRSA15:69755:G:C		NA	NA	0	1	NA	NA	group_8585	hypothetical protein	0	1	-0.0145119	1	-0.0149	1
chrEMRSA15:69758:T:A		0	1	-0.0311219	1	-0.015	1	group_8628	extracellular protein	0	1	0.00218996	1	-0.0137	1
chrEMRSA15:69760:T:G		NA	NA	-0.000979366	1	-0.00552	1	group_8659	major facilitator superfamily permease	0	1	-0.00588637	1	-0.0167	1
chrEMRSA15:69763:A:C		NA	NA	0.00562043	1	-0.0122	1	group_8662	hypothetical protein	0	1	-0.0526693	1	-0.011	1
chrEMRSA15:69763:A:G		0	1	0.00226282	1	-0.018	1	group_8695	Cell division protein FtsA	0	1	-0.000796932	1	-0.0133	1
chrEMRSA15:69777:A:C		NA	NA	0.003019	1	-0.0104	1	group_8747	hypothetical protein	0	1	-0.000833813	1	-0.0174	1
chrEMRSA15:69786:G:T		0	1	-0.0779159	1	-0.0162	1	group_9111	ATP-dependent Clp protease proteolytic subunit	0	1	-0.00367732	1	-0.0117	1
chrEMRSA15:69788:A:T		0	1	-0.00187979	1	-0.0183	1	group_919	pathogenicity island protein	0	1	-0.00480956	1	-0.0168	1
chrEMRSA15:69789:A:T		0.09475	1	-0.0894988	1	-0.00635	1	group_9224	hypothetical bovine pathogenicity island protein	0	1	-0.00381179	1	-0.00823	1
chrEMRSA15:69809:G:A		0	1	0.00906896	1	-0.0141	1	group_934	FtsK/SpoIIIE family protein	0	1	-0.00429987	1	-0.0173	1
chrEMRSA15:69809:G:T		0	1	-0.0162542	1	-0.0192	1	group_937	FtsK/SpoIIIE family protein	0	1	-0.00332488	1	-0.0116	1
chrEMRSA15:69815:T:A		0	1	-0.02901	1	-0.0133	1	group_9384	O-succinylbenzoate synthase	NA	NA	0.00852983	1	-0.0128	1
chrEMRSA15:69817:T:A		0	1	-0.00974019	1	-0.0135	1	group_9386	hypothetical protein	0	1	0.0444311	1	-0.0133	1
chrEMRSA15:69822:G:A		0	1	0.0076355	1	-0.0192	1	bin3_2	resolvase protein	NA	NA	-0.010512	1	-0.00559	1
chrEMRSA15:69826:A:G		NA	NA	-0.00419931	1	-0.00973	1	group_9414	Extracellular fibrinogen-binding protein	0	1	-0.0249015	1	-0.0112	1
chrEMRSA15:69826:A:T		0	1	6.10768e-05	1	-0.0179	1	group_9483	phage protein	NA	NA	0.00929237	1	-0.01	1
chrEMRSA15:69828:C:T		0	1	6.10768e-05	1	-0.0179	1	group_9489	hypothetical protein	0	1	-0.0325755	1	-0.0117	1
chrEMRSA15:69830:at:a		0	1	-0.0134109	1	-0.0116	1	group_9490	conjugative transposon protein	0	1	-0.0325755	1	-0.0117	1
chrEMRSA15:69834:T:A		0	1	0.00762446	1	-0.0176	1	group_9491	Conjugative transposon membrane protein	0	1	-0.0325755	1	-0.0117	1
chrEMRSA15:69837:A:C		0	1	-0.0148128	1	-0.017	1	group_9492	hypothetical protein	0	1	-0.0325755	1	-0.0117	1
chrEMRSA15:69842:T:C		0	1	-0.00201402	1	-0.0116	1	group_9493	hypothetical protein	0	1	-0.0325755	1	-0.0117	1
chrEMRSA15:69843:C:T		0	1	-0.00604258	1	-0.0166	1	group_9501	pathogenicity island protein	NA	NA	0.125325	1	-0.0105	1
chrEMRSA15:69855:A:G		0.8265	1	-0.0653037	1	-0.00162	1	group_9508	hypothetical protein	0	1	0.00164053	1	-0.0146	1
chrEMRSA15:69865:A:C		NA	NA	-0.000713486	1	-0.0111	1	isaB_2	immunodominant antigen B	0	1	-9.32047e-05	1	-0.0167	1
chrEMRSA15:69868:G:A		NA	NA	-0.000979366	1	-0.00552	1	group_9530	hypothetical protein	27.43	1	0.0147142	1	0.316	0.0120516
chrEMRSA15:69871:G:A		NA	NA	0.00524192	1	-0.00995	1	group_966	NTPase	0	1	0.000523812	1	-0.0116	1
chrEMRSA15:69880:G:A	putative membrane protein	0	1	0.00218665	1	-0.00998	1	group_9778	phage protein	NA	NA	0.00141488	1	-0.0075	1
chrEMRSA15:69882:A:T	putative membrane protein	NA	NA	0.00562043	1	-0.0122	1	group_10000	abortive infection bacteriophage resistance protein	0	1	-0.00728102	1	-0.0145	1
chrEMRSA15:69884:A:G	putative membrane protein	0.1519	1	-0.234345	1	-0.00867	1	icaR_2	Biofilm operon icaABCD HTH-type negative transcriptional regulator IcaR	0	1	-0.0100306	1	-0.0112	1
chrEMRSA15:69890:A:G	putative membrane protein	NA	NA	0.00541996	1	-0.00989	1	group_10137	hypothetical protein	0	1	-0.0201778	1	-0.0116	1
chrEMRSA15:69891:G:A	putative membrane protein	NA	NA	0.0173531	1	-0.0113	1	group_1014	Phage protein	0	1	0.00102448	1	-0.00906	1
chrEMRSA15:69892:C:G	putative membrane protein	0.2488	1	-0.187613	1	0.00377	1	group_10141	hypothetical protein	0	1	-0.00120418	1	-0.0166	1
chrEMRSA15:69892:C:A	putative membrane protein	NA	NA	0.00100836	1	-0.0108	1	group_10147	hypothetical protein	0	1	8.6102e-05	1	-0.0116	1
chrEMRSA15:69894:T:A	putative membrane protein	0.5833	1	-0.211557	1	0.00112	1	group_10148	Replication protein repB	0	1	-0.00530026	1	-0.0129	1
chrEMRSA15:69894:T:C	putative membrane protein	NA	NA	0.00833772	1	-0.00995	1	group_10150	Cop-6 protein	0	1	-0.00530026	1	-0.0129	1
chrEMRSA15:69902:A:T	putative membrane protein	NA	NA	0.0105249	1	-0.00793	1	group_10156	hypothetical protein	NA	NA	-0.00391897	1	-0.00541	1
chrEMRSA15:69904:A:G	putative membrane protein	0.6147	1	-0.0517234	1	-0.00729	1	group_10255	tetracycline resistance protein	0	1	-0.00563068	1	-0.0223	1
chrEMRSA15:69904:A:T	putative membrane protein	NA	NA	0	1	NA	NA	group_10268	Divergent AAA domain	87.9	1.12483e-06	-0.00355833	1	0.323	0.0068438
chrEMRSA15:69910:G:A	putative membrane protein	NA	NA	-0.00143542	1	-0.00582	1	group_10269	hypothetical protein	87.9	1.12483e-06	-0.00355833	1	0.323	0.0068438
chrEMRSA15:69910:G:C	putative membrane protein	NA	NA	0	1	NA	NA	group_10299	hypothetical protein	0	1	-0.000995065	1	-0.0203	1
